## Supplementary material for "High-Resolution Mapping of the Human E3-Substrate Interactome using Ubicon Uncovers Network Architecture and Cancer Vulnerabilities": Table S3 (part 49 of 193)

e3_uniprot_id	substrate_uniprot_id	Ubicon score
Q9Y2M5	Q9NZE8	0.3571428571428571
Q9Y2M5	Q9NZH0	0.58984375
Q9Y2M5	Q9NZI2	0.3888888888888889
Q9Y2M5	Q9NZI7	0.5121951219512195
Q9Y2M5	Q9NZI8	0.2983870967741935
Q9Y2M5	Q9NZJ0	0.8092485549132948
Q9Y2M5	Q9NZJ5	0.2767123287671232
Q9Y2M5	Q9NZJ6	0.4
Q9Y2M5	Q9NZJ7	0.58984375
Q9Y2M5	Q9NZJ9	0.0886998784933171
Q9Y2M5	Q9NZL3	0.58984375
Q9Y2M5	Q9NZL4	0.106951871657754
Q9Y2M5	Q9NZL9	0.5121951219512195
Q9Y2M5	Q9NZM5	0.6545454545454545
Q9Y2M5	Q9NZM6	0.3473684210526316
Q9Y2M5	Q9NZN1	0.8092485549132948
Q9Y2M5	Q9NZN3	0.1999999999999999
Q9Y2M5	Q9NZN8	0.2767123287671232
Q9Y2M5	Q9NZN9	0.2767123287671232
Q9Y2M5	Q9NZQ3	0.2067039106145251
Q9Y2M5	Q9NZQ7	0.2767123287671232
Q9Y2M5	Q9NZQ8	0.3473684210526316
Q9Y2M5	Q9NZR1	0.2067039106145251
Q9Y2M5	Q9NZR4	0.562874251497006
Q9Y2M5	Q9NZS9	0.6863905325443787
Q9Y2M5	Q9NZU0	0.5121951219512195
Q9Y2M5	Q9NZU7	0.562874251497006
Q9Y2M5	Q9NZV5	0.58984375
Q9Y2M5	Q9NZV8	0.3571428571428571
Q9Y2M5	Q9NZW4	0.562874251497006
Q9Y2M5	Q9NZZ3	0.4021164021164021
Q9Y2M5	Q9P000	0.58984375
Q9Y2M5	Q9P013	0.3473684210526316
Q9Y2M5	Q9P032	0.3473684210526316
Q9Y2M5	Q9P035	0.2767123287671232
Q9Y2M5	Q9P0I2	0.2067039106145251
Q9Y2M5	Q9P0J0	0.2767123287671232
Q9Y2M5	Q9P0J1	0.129979035639413
Q9Y2M5	Q9P0J7	0.4021164021164021
Q9Y2M5	Q9P0K1	0.562874251497006
Q9Y2M5	Q9P0K7	0.2767123287671232
Q9Y2M5	Q9P0K8	0.562874251497006
Q9Y2M5	Q9P0K9	0.2983870967741935
Q9Y2M5	Q9P0L0	0.5121951219512195
Q9Y2M5	Q9P0L1	0.58984375
Q9Y2M5	Q9P0L2	0.5121951219512195
Q9Y2M5	Q9P0L9	0.7446808510638298
Q9Y2M5	Q9P0M2	0.562874251497006
Q9Y2M5	Q9P0M6	0.7446808510638298
Q9Y2M5	Q9P0N8	0.2767123287671232
Q9Y2M5	Q9P0N9	0.5121951219512195
Q9Y2M5	Q9P0P0	0.7446808510638298
Q9Y2M5	Q9P0P8	0.2767123287671232
Q9Y2M5	Q9P0T4	0.562874251497006
Q9Y2M5	Q9P0U3	0.6545454545454545
Q9Y2M5	Q9P0U4	0.1092077087794432
Q9Y2M5	Q9P0V3	0.562874251497006
Q9Y2M5	Q9P0V9	0.3473684210526316
Q9Y2M5	Q9P0W0	0.58984375
Q9Y2M5	Q9P0W2	0.3473684210526316
Q9Y2M5	Q9P107	0.6863905325443787
Q9Y2M5	Q9P126	0.7272727272727273
Q9Y2M5	Q9P127	0.58984375
Q9Y2M5	Q9P1Q0	0.58984375
Q9Y2M5	Q9P1T7	0.9230769230769232
Q9Y2M5	Q9P1Y5	0.562874251497006
Q9Y2M5	Q9P1Z0	0.7446808510638298
Q9Y2M5	Q9P1Z2	0.6545454545454545
Q9Y2M5	Q9P1Z3	0.5121951219512195
Q9Y2M5	Q9P202	0.4021164021164021
Q9Y2M5	Q9P206	0.129979035639413
Q9Y2M5	Q9P209	0.2983870967741935
Q9Y2M5	Q9P218	0.562874251497006
Q9Y2M5	Q9P241	0.4264705882352941
Q9Y2M5	Q9P243	0.58984375
Q9Y2M5	Q9P246	0.4021164021164021
Q9Y2M5	Q9P253	0.6545454545454545
Q9Y2M5	Q9P258	0.562874251497006
Q9Y2M5	Q9P266	0.58984375
Q9Y2M5	Q9P270	0.8217054263565892
Q9Y2M5	Q9P275	0.1231231231231231
Q9Y2M5	Q9P278	0.58984375
Q9Y2M5	Q9P286	0.7446808510638298
Q9Y2M5	Q9P287	0.4021164021164021
Q9Y2M5	Q9P289	0.2767123287671232
Q9Y2M5	Q9P2A4	0.8181818181818182
Q9Y2M5	Q9P2B4	0.2983870967741935
Q9Y2M5	Q9P2D0	0.562874251497006
Q9Y2M5	Q9P2E2	0.5121951219512195
Q9Y2M5	Q9P2E5	0.2067039106145251
Q9Y2M5	Q9P2E8	0.6545454545454545
Q9Y2M5	Q9P2E9	0.2067039106145251
Q9Y2M5	Q9P2F9	0.2067039106145251
Q9Y2M5	Q9P2G1	0.562874251497006
Q9Y2M5	Q9P2G3	0.2767123287671232
Q9Y2M5	Q9P2G9	0.1231231231231231
Q9Y2M5	Q9P2H0	0.562874251497006
Q9Y2M5	Q9P2H3	0.4264705882352941
Q9Y2M5	Q9P2H5	0.2767123287671232
Q9Y2M5	Q9P2I0	0.2067039106145251
Q9Y2M5	Q9P2J3	0.2983870967741935
Q9Y2M5	Q9P2J5	0.2767123287671232
Q9Y2M5	Q9P2K2	0.2983870967741935
Q9Y2M5	Q9P2K3	0.4021164021164021
Q9Y2M5	Q9P2K5	0.3473684210526316
Q9Y2M5	Q9P2K6	0.7446808510638298
Q9Y2M5	Q9P2K9	0.6545454545454545
Q9Y2M5	Q9P2L0	0.5121951219512195
Q9Y2M5	Q9P2M4	0.2067039106145251
Q9Y2M5	Q9P2M7	0.2767123287671232
Q9Y2M5	Q9P2N6	0.6863905325443787
Q9Y2M5	Q9P2N7	0.3473684210526316
Q9Y2M5	Q9P2Q2	0.2767123287671232
Q9Y2M5	Q9P2R3	0.2983870967741935
Q9Y2M5	Q9P2R7	0.2767123287671232
Q9Y2M5	Q9P2S5	0.2983870967741935
Q9Y2M5	Q9P2T0	0.562874251497006
Q9Y2M5	Q9P2U7	0.2983870967741935
Q9Y2M5	Q9P2W1	0.106951871657754
Q9Y2M5	Q9P2W9	0.2067039106145251
Q9Y2M5	Q9P2X0	0.3473684210526316
Q9Y2M5	Q9P2Y4	0.8092485549132948
Q9Y2M5	Q9P2Y5	0.562874251497006
Q9Y2M5	Q9UBB4	0.0886998784933171
Q9Y2M5	Q9UBB5	0.129979035639413
Q9Y2M5	Q9UBB6	0.3473684210526316
Q9Y2M5	Q9UBB9	0.4264705882352941
Q9Y2M5	Q9UBC0	0.3473684210526316
Q9Y2M5	Q9UBC1	0.562874251497006
Q9Y2M5	Q9UBC2	0.562874251497006
Q9Y2M5	Q9UBC3	0.5121951219512195
Q9Y2M5	Q9UBC7	0.8833333333333333
Q9Y2M5	Q9UBD5	0.6863905325443787
Q9Y2M5	Q9UBD6	0.0164634146341463
Q9Y2M5	Q9UBD9	0.8092485549132948
Q9Y2M5	Q9UBE0	0.129979035639413
Q9Y2M5	Q9UBE8	0.2767123287671232
Q9Y2M5	Q9UBF1	0.106951871657754
Q9Y2M5	Q9UBF2	0.129979035639413
Q9Y2M5	Q9UBF6	0.129979035639413
Q9Y2M5	Q9UBF8	0.58984375
Q9Y2M5	Q9UBF9	0.8780487804878049
Q9Y2M5	Q9UBH6	0.562874251497006
Q9Y2M5	Q9UBI1	0.562874251497006
Q9Y2M5	Q9UBI4	0.2067039106145251
Q9Y2M5	Q9UBK2	0.7446808510638298
Q9Y2M5	Q9UBK8	0.5121951219512195
Q9Y2M5	Q9UBK9	0.2767123287671232
Q9Y2M5	Q9UBL3	0.6863905325443787
Q9Y2M5	Q9UBL6	0.3473684210526316
Q9Y2M5	Q9UBL9	0.3473684210526316
Q9Y2M5	Q9UBM4	0.4021164021164021
Q9Y2M5	Q9UBN4	0.5121951219512195
Q9Y2M5	Q9UBN7	0.52
Q9Y2M5	Q9UBP0	0.6863905325443787
Q9Y2M5	Q9UBP4	0.58984375
Q9Y2M5	Q9UBP5	0.129979035639413
Q9Y2M5	Q9UBP6	0.106951871657754
Q9Y2M5	Q9UBP9	0.8092485549132948
Q9Y2M5	Q9UBQ0	0.0886998784933171
Q9Y2M5	Q9UBQ5	0.1092077087794432
Q9Y2M5	Q9UBQ7	0.3571428571428571
Q9Y2M5	Q9UBR2	0.2767123287671232
Q9Y2M5	Q9UBR4	0.8217054263565892
Q9Y2M5	Q9UBS0	0.2767123287671232
Q9Y2M5	Q9UBS4	0.2983870967741935
Q9Y2M5	Q9UBS5	0.1231231231231231
Q9Y2M5	Q9UBS8	0.562874251497006
Q9Y2M5	Q9UBS9	0.5121951219512195
Q9Y2M5	Q9UBT2	0.5121951219512195
Q9Y2M5	Q9UBT6	0.4264705882352941
Q9Y2M5	Q9UBT7	0.5121951219512195
Q9Y2M5	Q9UBU7	0.5121951219512195
Q9Y2M5	Q9UBU8	0.562874251497006
Q9Y2M5	Q9UBU9	0.5121951219512195
Q9Y2M5	Q9UBV2	0.2067039106145251
Q9Y2M5	Q9UBV4	0.3888888888888889
Q9Y2M5	Q9UBV8	0.8780487804878049
Q9Y2M5	Q9UBW5	0.4021164021164021
Q9Y2M5	Q9UBW7	0.4021164021164021
Q9Y2M5	Q9UBW8	0.2983870967741935
Q9Y2M5	Q9UBX0	0.6863905325443787
Q9Y2M5	Q9UBX1	0.7258064516129032
Q9Y2M5	Q9UBX2	0.58984375
Q9Y2M5	Q9UBX3	0.2983870967741935
Q9Y2M5	Q9UBY0	0.4021164021164021
Q9Y2M5	Q9UBY8	0.129979035639413
Q9Y2M5	Q9UBY9	0.2767123287671232
Q9Y2M5	Q9UBZ9	0.562874251497006
Q9Y2M5	Q9UC07	0.4021164021164021
Q9Y2M5	Q9UD71	0.562874251497006
Q9Y2M5	Q9UDT6	0.3473684210526316
Q9Y2M5	Q9UDV6	0.3473684210526316
Q9Y2M5	Q9UDW1	0.4264705882352941
Q9Y2M5	Q9UDW3	0.129979035639413
Q9Y2M5	Q9UDX3	0.2067039106145251
Q9Y2M5	Q9UDY2	0.2767123287671232
Q9Y2M5	Q9UDY4	0.1231231231231231
Q9Y2M5	Q9UDY6	0.58984375
Q9Y2M5	Q9UDY8	0.9230769230769232
Q9Y2M5	Q9UEE5	0.4021164021164021
Q9Y2M5	Q9UEF7	0.2983870967741935
Q9Y2M5	Q9UEG4	0.3571428571428571
Q9Y2M5	Q9UER7	0.58984375
Q9Y2M5	Q9UET6	0.7446808510638298
Q9Y2M5	Q9UEU0	0.2983870967741935
Q9Y2M5	Q9UEW3	0.4021164021164021
Q9Y2M5	Q9UEW8	0.3473684210526316
Q9Y2M5	Q9UEY8	0.6863905325443787
Q9Y2M5	Q9UF11	0.5121951219512195
Q9Y2M5	Q9UF56	0.2983870967741935
Q9Y2M5	Q9UFB7	0.7258064516129032
Q9Y2M5	Q9UFC0	0.2767123287671232
Q9Y2M5	Q9UFE4	0.2767123287671232
Q9Y2M5	Q9UFF9	0.2067039106145251
Q9Y2M5	Q9UFG5	0.4264705882352941
Q9Y2M5	Q9UFW8	0.2767123287671232
Q9Y2M5	Q9UG22	0.5121951219512195
Q9Y2M5	Q9UGC6	0.2983870967741935
Q9Y2M5	Q9UGC7	0.2767123287671232
Q9Y2M5	Q9UGI0	0.2767123287671232
Q9Y2M5	Q9UGI6	0.3473684210526316
Q9Y2M5	Q9UGI8	0.1999999999999999
Q9Y2M5	Q9UGI9	0.5121951219512195
Q9Y2M5	Q9UGJ0	0.562874251497006
Q9Y2M5	Q9UGJ1	0.5121951219512195
Q9Y2M5	Q9UGK3	0.8217054263565892
Q9Y2M5	Q9UGK8	0.5121951219512195
Q9Y2M5	Q9UGL9	0.8780487804878049
Q9Y2M5	Q9UGM5	0.6863905325443787
Q9Y2M5	Q9UGM6	0.2767123287671232
Q9Y2M5	Q9UGN5	0.2983870967741935
Q9Y2M5	Q9UGP4	0.2983870967741935
Q9Y2M5	Q9UGP5	0.562874251497006
Q9Y2M5	Q9UGP8	0.58984375
Q9Y2M5	Q9UGQ2	0.2767123287671232
Q9Y2M5	Q9UGR2	0.3571428571428571
Q9Y2M5	Q9UGT4	0.562874251497006
Q9Y2M5	Q9UGU5	0.2983870967741935
Q9Y2M5	Q9UGY1	0.2983870967741935
Q9Y2M5	Q9UH03	0.3571428571428571
Q9Y2M5	Q9UH17	0.5121951219512195
Q9Y2M5	Q9UH65	0.562874251497006
Q9Y2M5	Q9UH77	0.5121951219512195
Q9Y2M5	Q9UH92	0.8181818181818182
Q9Y2M5	Q9UH99	0.129979035639413
Q9Y2M5	Q9UHB4	0.8780487804878049
Q9Y2M5	Q9UHB6	0.2983870967741935
Q9Y2M5	Q9UHB7	0.562874251497006
Q9Y2M5	Q9UHB9	0.0483333333333333
Q9Y2M5	Q9UHC1	0.562874251497006
Q9Y2M5	Q9UHC3	0.6863905325443787
Q9Y2M5	Q9UHC6	0.2767123287671232
Q9Y2M5	Q9UHC7	0.7220587575022803
Q9Y2M5	Q9UHD0	0.6545454545454545
Q9Y2M5	Q9UHD1	0.2767123287671232
Q9Y2M5	Q9UHD2	0.6863905325443787
Q9Y2M5	Q9UHD4	0.562874251497006
Q9Y2M5	Q9UHD8	0.562874251497006
Q9Y2M5	Q9UHD9	0.1999999999999999
Q9Y2M5	Q9UHF1	0.5121951219512195
Q9Y2M5	Q9UHF4	0.8217054263565892
Q9Y2M5	Q9UHG3	0.6863905325443787
Q9Y2M5	Q9UHH9	0.4264705882352941
Q9Y2M5	Q9UHI5	0.129979035639413
Q9Y2M5	Q9UHI6	0.5121951219512195
Q9Y2M5	Q9UHJ3	0.2767123287671232
Q9Y2M5	Q9UHJ9	0.58984375
Q9Y2M5	Q9UHK0	0.2983870967741935
Q9Y2M5	Q9UHL0	0.129979035639413
Q9Y2M5	Q9UHL4	0.5121951219512195
Q9Y2M5	Q9UHL9	0.2067039106145251
Q9Y2M5	Q9UHM6	0.2767123287671232
Q9Y2M5	Q9UHN1	0.5121951219512195
Q9Y2M5	Q9UHP3	0.4021164021164021
Q9Y2M5	Q9UHP6	0.129979035639413
Q9Y2M5	Q9UHQ1	0.2067039106145251
Q9Y2M5	Q9UHQ4	0.3473684210526316
Q9Y2M5	Q9UHR4	0.562874251497006
Q9Y2M5	Q9UHR5	0.2767123287671232
Q9Y2M5	Q9UHV2	0.3473684210526316
Q9Y2M5	Q9UHV9	0.2767123287671232
Q9Y2M5	Q9UHW9	0.2767123287671232
Q9Y2M5	Q9UHX1	0.0460526315789473
Q9Y2M5	Q9UHX3	0.58984375
Q9Y2M5	Q9UHY1	0.562874251497006
Q9Y2M5	Q9UHY7	0.5121951219512195
Q9Y2M5	Q9UHY8	0.8181818181818182
Q9Y2M5	Q9UI08	0.562874251497006
Q9Y2M5	Q9UI10	0.1092077087794432
Q9Y2M5	Q9UI12	0.2067039106145251
Q9Y2M5	Q9UI14	0.4264705882352941
Q9Y2M5	Q9UI26	0.2067039106145251
Q9Y2M5	Q9UI32	0.2767123287671232
Q9Y2M5	Q9UI36	0.3478260869565217
Q9Y2M5	Q9UI38	0.562874251497006
Q9Y2M5	Q9UI46	0.4021164021164021
Q9Y2M5	Q9UI95	0.4021164021164021
Q9Y2M5	Q9UIA0	0.4264705882352941
Q9Y2M5	Q9UIA9	0.2067039106145251
Q9Y2M5	Q9UIC8	0.3473684210526316
Q9Y2M5	Q9UID3	0.3473684210526316
Q9Y2M5	Q9UIF7	0.58984375
Q9Y2M5	Q9UIG0	0.58984375
Q9Y2M5	Q9UIG4	0.58984375
Q9Y2M5	Q9UIH9	0.9230769230769232
Q9Y2M5	Q9UII2	0.5121951219512195
Q9Y2M5	Q9UII4	0.5121951219512195
Q9Y2M5	Q9UII6	0.5121951219512195
Q9Y2M5	Q9UIJ5	0.2067039106145251
Q9Y2M5	Q9UIK4	0.0886998784933171
Q9Y2M5	Q9UIL1	0.2067039106145251
Q9Y2M5	Q9UIL8	0.562874251497006
Q9Y2M5	Q9UIQ6	0.3473684210526316
Q9Y2M5	Q9UIS9	0.5121951219512195
Q9Y2M5	Q9UIU6	0.3473684210526316
Q9Y2M5	Q9UIV1	0.055045871559633
Q9Y2M5	Q9UIV8	0.2983870967741935
Q9Y2M5	Q9UIW0	0.6545454545454545
Q9Y2M5	Q9UJ14	0.2767123287671232
Q9Y2M5	Q9UJ41	0.58984375
Q9Y2M5	Q9UJ55	0.5121951219512195
Q9Y2M5	Q9UJ70	0.1999999999999999
Q9Y2M5	Q9UJ71	0.5121951219512195
Q9Y2M5	Q9UJ83	0.5121951219512195
Q9Y2M5	Q9UJ96	0.3478260869565217
Q9Y2M5	Q9UJ98	0.2983870967741935
Q9Y2M5	Q9UJA2	0.2983870967741935
Q9Y2M5	Q9UJA3	0.562874251497006
Q9Y2M5	Q9UJA5	0.3473684210526316
Q9Y2M5	Q9UJC3	0.2983870967741935
Q9Y2M5	Q9UJF2	0.2767123287671232
Q9Y2M5	Q9UJJ9	0.2983870967741935
Q9Y2M5	Q9UJL9	0.5121951219512195
Q9Y2M5	Q9UJM3	0.2983870967741935
Q9Y2M5	Q9UJP4	0.2767123287671232
Q9Y2M5	Q9UJQ4	0.8780487804878049
Q9Y2M5	Q9UJS0	0.5121951219512195
Q9Y2M5	Q9UJT2	0.1231231231231231
Q9Y2M5	Q9UJT9	0.562874251497006
Q9Y2M5	Q9UJU2	0.6863905325443787
Q9Y2M5	Q9UJU5	0.562874251497006
Q9Y2M5	Q9UJU6	0.8181818181818182
Q9Y2M5	Q9UJV3	0.5121951219512195
Q9Y2M5	Q9UJV9	0.2767123287671232
Q9Y2M5	Q9UJW0	0.1999999999999999
Q9Y2M5	Q9UJW3	0.4021164021164021
Q9Y2M5	Q9UJW8	0.4021164021164021
Q9Y2M5	Q9UJW9	0.562874251497006
Q9Y2M5	Q9UJX2	0.1999999999999999
Q9Y2M5	Q9UJX4	0.3473684210526316
Q9Y2M5	Q9UJX5	0.3473684210526316
Q9Y2M5	Q9UJX6	0.5121951219512195
Q9Y2M5	Q9UJY1	0.2983870967741935
Q9Y2M5	Q9UJY4	0.562874251497006
Q9Y2M5	Q9UJY5	0.3473684210526316
Q9Y2M5	Q9UJZ1	0.2067039106145251
Q9Y2M5	Q9UK05	0.6545454545454545
Q9Y2M5	Q9UK17	0.3473684210526316
Q9Y2M5	Q9UK22	0.4021164021164021
Q9Y2M5	Q9UK32	0.3473684210526316
Q9Y2M5	Q9UK33	0.7446808510638298
Q9Y2M5	Q9UK39	0.2767123287671232
Q9Y2M5	Q9UK41	0.3888888888888889
Q9Y2M5	Q9UK53	0.3473684210526316
Q9Y2M5	Q9UK55	0.3478260869565217
Q9Y2M5	Q9UK58	0.129979035639413
Q9Y2M5	Q9UK73	0.2983870967741935
Q9Y2M5	Q9UK80	0.5121951219512195
Q9Y2M5	Q9UK96	0.3478260869565217
Q9Y2M5	Q9UK97	0.3473684210526316
Q9Y2M5	Q9UK99	0.3473684210526316
Q9Y2M5	Q9UKA1	0.6545454545454545
Q9Y2M5	Q9UKA2	0.5121951219512195
Q9Y2M5	Q9UKA8	0.562874251497006
Q9Y2M5	Q9UKA9	0.4021164021164021
Q9Y2M5	Q9UKB1	0.7258064516129032
Q9Y2M5	Q9UKC9	0.6863905325443787
Q9Y2M5	Q9UKD1	0.3478260869565217
Q9Y2M5	Q9UKE5	0.2983870967741935
Q9Y2M5	Q9UKF5	0.1231231231231231
Q9Y2M5	Q9UKF6	0.4264705882352941
Q9Y2M5	Q9UKF7	0.4021164021164021
Q9Y2M5	Q9UKG1	0.8780487804878049
Q9Y2M5	Q9UKI2	0.7258064516129032
Q9Y2M5	Q9UKI8	0.3571428571428571
Q9Y2M5	Q9UKI9	0.5121951219512195
Q9Y2M5	Q9UKJ1	0.7272727272727273
Q9Y2M5	Q9UKJ5	0.4021164021164021
Q9Y2M5	Q9UKL0	0.2983870967741935
Q9Y2M5	Q9UKL6	0.5121951219512195
Q9Y2M5	Q9UKM7	0.562874251497006
Q9Y2M5	Q9UKM9	0.4021164021164021
Q9Y2M5	Q9UKN5	0.3473684210526316
Q9Y2M5	Q9UKN8	0.5121951219512195
Q9Y2M5	Q9UKP3	0.2767123287671232
Q9Y2M5	Q9UKP6	0.58984375
Q9Y2M5	Q9UKQ2	0.58984375
Q9Y2M5	Q9UKR0	0.2767123287671232
Q9Y2M5	Q9UKS6	0.2767123287671232
Q9Y2M5	Q9UKT4	0.5121951219512195
Q9Y2M5	Q9UKT5	0.58984375
Q9Y2M5	Q9UKT7	0.562874251497006
Q9Y2M5	Q9UKT8	0.2983870967741935
Q9Y2M5	Q9UKT9	0.8780487804878049
Q9Y2M5	Q9UKU0	0.129979035639413
Q9Y2M5	Q9UKU6	0.2767123287671232
Q9Y2M5	Q9UKV0	0.8181818181818182
Q9Y2M5	Q9UKV3	0.129979035639413
Q9Y2M5	Q9UKV5	0.6545454545454545
Q9Y2M5	Q9UKV8	0.0385135135135135
Q9Y2M5	Q9UKW4	0.0886998784933171
Q9Y2M5	Q9UKW6	0.7446808510638298
Q9Y2M5	Q9UKX7	0.8092485549132948
Q9Y2M5	Q9UKY1	0.3888888888888889
Q9Y2M5	Q9UKZ1	0.3473684210526316
Q9Y2M5	Q9UKZ9	0.3473684210526316
Q9Y2M5	Q9UL03	0.58984375
Q9Y2M5	Q9UL15	0.2767123287671232
Q9Y2M5	Q9UL18	0.1092077087794432
Q9Y2M5	Q9UL19	0.2767123287671232
Q9Y2M5	Q9UL25	0.2767123287671232
Q9Y2M5	Q9UL26	0.1092077087794432
Q9Y2M5	Q9UL40	0.562874251497006
Q9Y2M5	Q9UL41	0.8092485549132948
Q9Y2M5	Q9UL45	0.562874251497006
Q9Y2M5	Q9UL46	0.562874251497006
Q9Y2M5	Q9UL49	0.6863905325443787
Q9Y2M5	Q9UL51	0.2767123287671232
Q9Y2M5	Q9UL54	0.5121951219512195
Q9Y2M5	Q9UL62	0.3473684210526316
Q9Y2M5	Q9UL63	0.5121951219512195
Q9Y2M5	Q9UL68	0.562874251497006
Q9Y2M5	Q9ULB1	0.106951871657754
Q9Y2M5	Q9ULC3	0.0460526315789473
Q9Y2M5	Q9ULC4	0.2067039106145251
Q9Y2M5	Q9ULC8	0.562874251497006
Q9Y2M5	Q9ULD0	0.1092077087794432
Q9Y2M5	Q9ULD2	0.6863905325443787
Q9Y2M5	Q9ULD4	0.58984375
Q9Y2M5	Q9ULD5	0.5121951219512195
Q9Y2M5	Q9ULD6	0.562874251497006
Q9Y2M5	Q9ULD8	0.2767123287671232
Q9Y2M5	Q9ULE0	0.6863905325443787
Q9Y2M5	Q9ULF5	0.2983870967741935
Q9Y2M5	Q9ULG6	0.3473684210526316
Q9Y2M5	Q9ULH1	0.2767123287671232
Q9Y2M5	Q9ULH4	0.4021164021164021
Q9Y2M5	Q9ULH7	0.562874251497006
Q9Y2M5	Q9ULI0	0.52
Q9Y2M5	Q9ULI2	0.562874251497006
Q9Y2M5	Q9ULI3	0.2067039106145251
Q9Y2M5	Q9ULJ1	0.2067039106145251
Q9Y2M5	Q9ULJ3	0.58984375
Q9Y2M5	Q9ULJ6	0.2767123287671232
Q9Y2M5	Q9ULJ8	0.2767123287671232
Q9Y2M5	Q9ULK4	0.0483333333333333
Q9Y2M5	Q9ULK5	0.2767123287671232
Q9Y2M5	Q9ULL8	0.562874251497006
Q9Y2M5	Q9ULM2	0.3473684210526316
Q9Y2M5	Q9ULM3	0.3473684210526316
Q9Y2M5	Q9ULP0	0.4021164021164021
Q9Y2M5	Q9ULP9	0.3888888888888889
Q9Y2M5	Q9ULQ0	0.1092077087794432
Q9Y2M5	Q9ULQ1	0.58984375
Q9Y2M5	Q9ULR0	0.562874251497006
Q9Y2M5	Q9ULT6	0.6863905325443787
Q9Y2M5	Q9ULU4	0.4021164021164021
Q9Y2M5	Q9ULU8	0.8092485549132948
Q9Y2M5	Q9ULV1	0.562874251497006
Q9Y2M5	Q9ULV3	0.3478260869565217
Q9Y2M5	Q9ULV4	0.6863905325443787
Q9Y2M5	Q9ULV5	0.7446808510638298
Q9Y2M5	Q9ULV8	0.562874251497006
Q9Y2M5	Q9ULW0	0.5121951219512195
Q9Y2M5	Q9ULW5	0.106951871657754
Q9Y2M5	Q9ULW6	0.58984375
Q9Y2M5	Q9ULX3	0.2767123287671232
Q9Y2M5	Q9ULX5	0.3571428571428571
Q9Y2M5	Q9ULX6	0.5121951219512195
Q9Y2M5	Q9ULX9	0.8217054263565892
Q9Y2M5	Q9ULZ1	0.4021164021164021
Q9Y2M5	Q9ULZ3	0.2767123287671232
Q9Y2M5	Q9ULZ9	0.7446808510638298
Q9Y2M5	Q9UM00	0.2067039106145251
Q9Y2M5	Q9UM07	0.3473684210526316
Q9Y2M5	Q9UM11	0.562874251497006
Q9Y2M5	Q9UM13	0.5121951219512195
Q9Y2M5	Q9UM19	0.2067039106145251
Q9Y2M5	Q9UM22	0.6863905325443787
Q9Y2M5	Q9UM54	0.1092077087794432
Q9Y2M5	Q9UM63	0.3473684210526316
Q9Y2M5	Q9UM82	0.562874251497006
Q9Y2M5	Q9UMD9	0.5121951219512195
Q9Y2M5	Q9UMF0	0.4021164021164021
Q9Y2M5	Q9UMQ6	0.3473684210526316
Q9Y2M5	Q9UMR3	0.129979035639413
Q9Y2M5	Q9UMR5	0.4021164021164021
Q9Y2M5	Q9UMS0	0.3571428571428571
Q9Y2M5	Q9UMS4	0.4021164021164021
Q9Y2M5	Q9UMS6	0.2767123287671232
Q9Y2M5	Q9UMW8	0.7446808510638298
Q9Y2M5	Q9UMX0	0.2767123287671232
Q9Y2M5	Q9UMX1	0.58984375
Q9Y2M5	Q9UMX5	0.2067039106145251
Q9Y2M5	Q9UMY1	0.2767123287671232
Q9Y2M5	Q9UMZ2	0.562874251497006
Q9Y2M5	Q9UN19	0.5121951219512195
Q9Y2M5	Q9UN36	0.2983870967741935
Q9Y2M5	Q9UN37	0.2983870967741935
Q9Y2M5	Q9UN42	0.3473684210526316
Q9Y2M5	Q9UN72	0.2067039106145251
Q9Y2M5	Q9UN73	0.2983870967741935
Q9Y2M5	Q9UN74	0.2767123287671232
Q9Y2M5	Q9UN76	0.2767123287671232
Q9Y2M5	Q9UN79	0.7446808510638298
Q9Y2M5	Q9UN81	0.5121951219512195
Q9Y2M5	Q9UN86	0.129979035639413
Q9Y2M5	Q9UN88	0.5121951219512195
Q9Y2M5	Q9UNA0	0.3478260869565217
Q9Y2M5	Q9UNA1	0.58984375
Q9Y2M5	Q9UNA4	0.2767123287671232
Q9Y2M5	Q9UNE2	0.562874251497006
Q9Y2M5	Q9UNE7	0.58984375
Q9Y2M5	Q9UNF0	0.4021164021164021
Q9Y2M5	Q9UNF1	0.4264705882352941
Q9Y2M5	Q9UNH5	0.8092485549132948
Q9Y2M5	Q9UNH6	0.52
Q9Y2M5	Q9UNH7	0.1092077087794432
Q9Y2M5	Q9UNI6	0.6545454545454545
Q9Y2M5	Q9UNK0	0.6863905325443787
Q9Y2M5	Q9UNK4	0.5121951219512195
Q9Y2M5	Q9UNL4	0.4021164021164021
Q9Y2M5	Q9UNM6	0.3473684210526316
Q9Y2M5	Q9UNN5	0.58984375
Q9Y2M5	Q9UNP9	0.2767123287671232
Q9Y2M5	Q9UNQ2	0.4
Q9Y2M5	Q9UNS1	0.106951871657754
Q9Y2M5	Q9UNS2	0.0460526315789473
Q9Y2M5	Q9UNT1	0.2983870967741935
Q9Y2M5	Q9UNW1	0.7258064516129032
Q9Y2M5	Q9UNW8	0.7272727272727273
Q9Y2M5	Q9UNW9	0.2983870967741935
Q9Y2M5	Q9UNX4	0.2067039106145251
Q9Y2M5	Q9UNY4	0.3571428571428571
Q9Y2M5	Q9UNY5	0.8217054263565892
Q9Y2M5	Q9UNZ2	0.4021164021164021
Q9Y2M5	Q9UP38	0.3473684210526316
Q9Y2M5	Q9UP79	0.562874251497006
Q9Y2M5	Q9UP83	0.2767123287671232
Q9Y2M5	Q9UP95	0.4021164021164021
Q9Y2M5	Q9UPE1	0.2983870967741935
Q9Y2M5	Q9UPG8	0.5121951219512195
Q9Y2M5	Q9UPI3	0.2983870967741935
Q9Y2M5	Q9UPM6	0.562874251497006
Q9Y2M5	Q9UPM8	0.58984375
Q9Y2M5	Q9UPM9	0.2767123287671232
Q9Y2M5	Q9UPN4	0.5121951219512195
Q9Y2M5	Q9UPN6	0.3571428571428571
Q9Y2M5	Q9UPN7	0.3473684210526316
Q9Y2M5	Q9UPN9	0.562874251497006
Q9Y2M5	Q9UPP1	0.4264705882352941
Q9Y2M5	Q9UPP2	0.7446808510638298
Q9Y2M5	Q9UPQ0	0.1999999999999999
Q9Y2M5	Q9UPQ3	0.5121951219512195
Q9Y2M5	Q9UPQ4	0.562874251497006
Q9Y2M5	Q9UPQ7	0.129979035639413
Q9Y2M5	Q9UPQ8	0.5121951219512195
Q9Y2M5	Q9UPR0	0.6545454545454545
Q9Y2M5	Q9UPR3	0.6545454545454545
Q9Y2M5	Q9UPR5	0.3473684210526316
Q9Y2M5	Q9UPT5	0.5121951219512195
Q9Y2M5	Q9UPT6	0.3473684210526316
Q9Y2M5	Q9UPT8	0.1092077087794432
Q9Y2M5	Q9UPT9	0.3571428571428571
Q9Y2M5	Q9UPU7	0.3473684210526316
Q9Y2M5	Q9UPU9	0.4
Q9Y2M5	Q9UPV0	0.2067039106145251
Q9Y2M5	Q9UPV9	0.4021164021164021
Q9Y2M5	Q9UPW6	0.3473684210526316
Q9Y2M5	Q9UPY5	0.106951871657754
Q9Y2M5	Q9UPY6	0.2983870967741935
Q9Y2M5	Q9UPY8	0.562874251497006
Q9Y2M5	Q9UPZ9	0.7258064516129032
Q9Y2M5	Q9UQ05	0.3473684210526316
Q9Y2M5	Q9UQ07	0.58984375
Q9Y2M5	Q9UQ13	0.3473684210526316
Q9Y2M5	Q9UQ16	0.8217054263565892
Q9Y2M5	Q9UQ26	0.2983870967741935
Q9Y2M5	Q9UQ80	0.5121951219512195
Q9Y2M5	Q9UQ84	0.3571428571428571
Q9Y2M5	Q9UQ88	0.2767123287671232
Q9Y2M5	Q9UQ90	0.562874251497006
Q9Y2M5	Q9UQB3	0.52
Q9Y2M5	Q9UQB8	0.5121951219512195
Q9Y2M5	Q9UQB9	0.055045871559633
Q9Y2M5	Q9UQC2	0.7258064516129032
Q9Y2M5	Q9UQE7	0.2983870967741935
Q9Y2M5	Q9UQF0	0.6545454545454545
Q9Y2M5	Q9UQF2	0.3473684210526316
Q9Y2M5	Q9UQK1	0.1231231231231231
Q9Y2M5	Q9UQL6	0.8092485549132948
Q9Y2M5	Q9UQM7	0.3473684210526316
Q9Y2M5	Q9UQN3	0.2767123287671232
Q9Y2M5	Q9UQQ2	0.5121951219512195
Q9Y2M5	Q9UQR0	0.7258064516129032
Q9Y2M5	Q9UQR1	0.562874251497006
Q9Y2M5	Q9UQV4	0.6863905325443787
Q9Y2M5	Q9Y210	0.562874251497006
Q9Y2M5	Q9Y215	0.2767123287671232
Q9Y2M5	Q9Y216	0.8780487804878049
Q9Y2M5	Q9Y217	0.8092485549132948
Q9Y2M5	Q9Y219	0.562874251497006
Q9Y2M5	Q9Y221	0.0886998784933171
Q9Y2M5	Q9Y222	0.2767123287671232
Q9Y2M5	Q9Y224	0.2767123287671232
Q9Y2M5	Q9Y225	0.2983870967741935
Q9Y2M5	Q9Y228	0.4264705882352941
Q9Y2M5	Q9Y230	0.129979035639413
Q9Y2M5	Q9Y232	0.4021164021164021
Q9Y2M5	Q9Y233	0.3473684210526316
Q9Y2M5	Q9Y235	0.0483333333333333
Q9Y2M5	Q9Y239	0.3478260869565217
Q9Y2M5	Q9Y240	0.2767123287671232
Q9Y2M5	Q9Y247	0.2767123287671232
Q9Y2M5	Q9Y248	0.2067039106145251
Q9Y2M5	Q9Y250	0.5121951219512195
Q9Y2M5	Q9Y251	0.7258064516129032
Q9Y2M5	Q9Y252	0.6863905325443787
Q9Y2M5	Q9Y253	0.4264705882352941
Q9Y2M5	Q9Y256	0.8092485549132948
Q9Y2M5	Q9Y257	0.6863905325443787
Q9Y2M5	Q9Y258	0.58984375
Q9Y2M5	Q9Y259	0.3473684210526316
Q9Y2M5	Q9Y261	0.5121951219512195
Q9Y2M5	Q9Y262	0.2983870967741935
Q9Y2M5	Q9Y263	0.5121951219512195
Q9Y2M5	Q9Y264	0.6863905325443787
Q9Y2M5	Q9Y265	0.2983870967741935
Q9Y2M5	Q9Y266	0.2067039106145251
Q9Y2M5	Q9Y271	0.58984375
Q9Y2M5	Q9Y272	0.5121951219512195
Q9Y2M5	Q9Y275	0.5121951219512195
Q9Y2M5	Q9Y277	0.2983870967741935
Q9Y2M5	Q9Y278	0.562874251497006
Q9Y2M5	Q9Y281	0.1092077087794432
Q9Y2M5	Q9Y282	0.2983870967741935
Q9Y2M5	Q9Y283	0.562874251497006
Q9Y2M5	Q9Y285	0.2767123287671232
Q9Y2M5	Q9Y289	0.5121951219512195
Q9Y2M5	Q9Y294	0.562874251497006
Q9Y2M5	Q9Y295	0.2767123287671232
Q9Y2M5	Q9Y296	0.0886998784933171
Q9Y2M5	Q9Y297	0.7446808510638298
Q9Y2M5	Q9Y2A7	0.3473684210526316
Q9Y2M5	Q9Y2B0	0.2767123287671232
Q9Y2M5	Q9Y2B1	0.3473684210526316
Q9Y2M5	Q9Y2B5	0.8217054263565892
Q9Y2M5	Q9Y2C4	0.2983870967741935
Q9Y2M5	Q9Y2D1	0.562874251497006
Q9Y2M5	Q9Y2D4	0.1999999999999999
Q9Y2M5	Q9Y2D5	0.0886998784933171
Q9Y2M5	Q9Y2D8	0.2767123287671232
Q9Y2M5	Q9Y2E5	0.7446808510638298
Q9Y2M5	Q9Y2E6	0.5121951219512195
Q9Y2M5	Q9Y2G1	0.562874251497006
Q9Y2M5	Q9Y2G3	0.2767123287671232
Q9Y2M5	Q9Y2G5	0.4266485843948982
Q9Y2M5	Q9Y2G8	0.5121951219512195
Q9Y2M5	Q9Y2G9	0.4264705882352941
Q9Y2M5	Q9Y2H1	0.562874251497006
Q9Y2M5	Q9Y2H2	0.3473684210526316
Q9Y2M5	Q9Y2I2	0.3473684210526316
Q9Y2M5	Q9Y2I6	0.2767123287671232
Q9Y2M5	Q9Y2I8	0.6863905325443787
Q9Y2M5	Q9Y2I9	0.2983870967741935
Q9Y2M5	Q9Y2J0	0.562874251497006
Q9Y2M5	Q9Y2J2	0.58984375
Q9Y2M5	Q9Y2J4	0.5121951219512195
Q9Y2M5	Q9Y2K1	0.562874251497006
Q9Y2M5	Q9Y2K2	0.8780487804878049
Q9Y2M5	Q9Y2K5	0.129979035639413
Q9Y2M5	Q9Y2K6	0.7272727272727273
Q9Y2M5	Q9Y2K7	0.8092485549132948
Q9Y2M5	Q9Y2K9	0.58984375
Q9Y2M5	Q9Y2L1	0.5121951219512195
Q9Y2M5	Q9Y2L5	0.562874251497006
Q9Y2M5	Q9Y2L9	0.58984375
Q9Y2M5	Q9Y2M0	0.2983870967741935
Q9Y2M5	Q9Y2M5	0.1231231231231231
Q9Y2M5	Q9Y2N7	0.562874251497006
Q9Y2M5	Q9Y2P0	0.562874251497006
Q9Y2M5	Q9Y2P5	0.6545454545454545
Q9Y2M5	Q9Y2P7	0.58984375
Q9Y2M5	Q9Y2Q5	0.2983870967741935
Q9Y2M5	Q9Y2R0	0.3473684210526316
Q9Y2M5	Q9Y2R2	0.129979035639413
Q9Y2M5	Q9Y2R4	0.5121951219512195
Q9Y2M5	Q9Y2R9	0.4264705882352941
Q9Y2M5	Q9Y2S2	0.5121951219512195
Q9Y2M5	Q9Y2S7	0.2067039106145251
Q9Y2M5	Q9Y2T1	0.5121951219512195
Q9Y2M5	Q9Y2T2	0.1231231231231231
Q9Y2M5	Q9Y2T3	0.4021164021164021
Q9Y2M5	Q9Y2T6	0.8092485549132948
Q9Y2M5	Q9Y2T7	0.2067039106145251
Q9Y2M5	Q9Y2U5	0.4
Q9Y2M5	Q9Y2U8	0.2067039106145251
Q9Y2M5	Q9Y2U9	0.2767123287671232
Q9Y2M5	Q9Y2V0	0.3473684210526316
Q9Y2M5	Q9Y2V2	0.2983870967741935
Q9Y2M5	Q9Y2V3	0.562874251497006
Q9Y2M5	Q9Y2V7	0.562874251497006
Q9Y2M5	Q9Y2W1	0.2767123287671232
Q9Y2M5	Q9Y2W2	0.3473684210526316
Q9Y2M5	Q9Y2W3	0.129979035639413
Q9Y2M5	Q9Y2W7	0.2067039106145251
Q9Y2M5	Q9Y2X0	0.4021164021164021
Q9Y2M5	Q9Y2X3	0.1092077087794432
Q9Y2M5	Q9Y2X7	0.7446808510638298
Q9Y2M5	Q9Y2X8	0.0342465753424657
Q9Y2M5	Q9Y2X9	0.562874251497006
Q9Y2M5	Q9Y2Y0	0.6545454545454545
Q9Y2M5	Q9Y2Y4	0.7258064516129032
Q9Y2M5	Q9Y2Y8	0.2067039106145251
Q9Y2M5	Q9Y2Y9	0.7446808510638298
Q9Y2M5	Q9Y2Z0	0.2767123287671232
Q9Y2M5	Q9Y2Z4	0.3888888888888889
Q9Y2M5	Q9Y2Z9	0.3473684210526316
Q9Y2M5	Q9Y303	0.4021164021164021
Q9Y2M5	Q9Y314	0.5121951219512195
Q9Y2M5	Q9Y315	0.2067039106145251
Q9Y2M5	Q9Y320	0.4021164021164021
Q9Y2M5	Q9Y336	0.8217054263565892
Q9Y2M5	Q9Y342	0.5121951219512195
Q9Y2M5	Q9Y345	0.2767123287671232
Q9Y2M5	Q9Y365	0.562874251497006
Q9Y2M5	Q9Y366	0.2983870967741935
Q9Y2M5	Q9Y371	0.5121951219512195
Q9Y2M5	Q9Y375	0.562874251497006
Q9Y2M5	Q9Y376	0.2767123287671232
Q9Y2M5	Q9Y383	0.5121951219512195
Q9Y2M5	Q9Y385	0.0886998784933171
Q9Y2M5	Q9Y388	0.2767123287671232
Q9Y2M5	Q9Y397	0.4021164021164021
Q9Y2M5	Q9Y399	0.2767123287671232
Q9Y2M5	Q9Y3A0	0.2983870967741935
Q9Y2M5	Q9Y3A2	0.1999999999999999
Q9Y2M5	Q9Y3A3	0.562874251497006
Q9Y2M5	Q9Y3A4	0.1231231231231231
Q9Y2M5	Q9Y3A5	0.129979035639413
Q9Y2M5	Q9Y3A6	0.3888888888888889
Q9Y2M5	Q9Y3B2	0.0460526315789473
Q9Y2M5	Q9Y3B3	0.2983870967741935
Q9Y2M5	Q9Y3B4	0.129979035639413
Q9Y2M5	Q9Y3B7	0.4
Q9Y2M5	Q9Y3B8	0.3571428571428571
Q9Y2M5	Q9Y3C0	0.129979035639413
Q9Y2M5	Q9Y3C4	0.5121951219512195
Q9Y2M5	Q9Y3C5	0.5121951219512195
Q9Y2M5	Q9Y3C6	0.129979035639413
Q9Y2M5	Q9Y3C8	0.0385135135135135
Q9Y2M5	Q9Y3D0	0.0460526315789473
Q9Y2M5	Q9Y3D2	0.7446808510638298
Q9Y2M5	Q9Y3D6	0.4021164021164021
Q9Y2M5	Q9Y3D7	0.562874251497006
Q9Y2M5	Q9Y3D8	0.0886998784933171
Q9Y2M5	Q9Y3D9	0.58984375
Q9Y2M5	Q9Y3E5	0.2767123287671232
Q9Y2M5	Q9Y3E7	0.1231231231231231
Q9Y2M5	Q9Y3F4	0.0886998784933171
Q9Y2M5	Q9Y3I0	0.129979035639413
Q9Y2M5	Q9Y3I1	0.2983870967741935
Q9Y2M5	Q9Y3L3	0.7446808510638298
Q9Y2M5	Q9Y3L5	0.129979035639413
Q9Y2M5	Q9Y3M8	0.9142857142857144
Q9Y2M5	Q9Y3M9	0.5121951219512195
Q9Y2M5	Q9Y3P9	0.6545454545454545
Q9Y2M5	Q9Y3Q3	0.2983870967741935
Q9Y2M5	Q9Y3Q4	0.2767123287671232
Q9Y2M5	Q9Y3Q8	0.2767123287671232
Q9Y2M5	Q9Y3R0	0.3571428571428571
Q9Y2M5	Q9Y3S2	0.4264705882352941
Q9Y2M5	Q9Y3T9	0.2983870967741935
Q9Y2M5	Q9Y3V2	0.5121951219512195
Q9Y2M5	Q9Y3Y2	0.2983870967741935
Q9Y2M5	Q9Y3Y4	0.562874251497006
Q9Y2M5	Q9Y3Z3	0.562874251497006
Q9Y2M5	Q9Y446	0.6545454545454545
Q9Y2M5	Q9Y448	0.3571428571428571
Q9Y2M5	Q9Y450	0.2983870967741935
Q9Y2M5	Q9Y458	0.58984375
Q9Y2M5	Q9Y462	0.5121951219512195
Q9Y2M5	Q9Y463	0.7446808510638298
Q9Y2M5	Q9Y466	0.5121951219512195
Q9Y2M5	Q9Y467	0.8092485549132948
Q9Y2M5	Q9Y468	0.6863905325443787
Q9Y2M5	Q9Y473	0.5121951219512195
Q9Y2M5	Q9Y478	0.562874251497006
Q9Y2M5	Q9Y483	0.4021164021164021
Q9Y2M5	Q9Y487	0.129979035639413
Q9Y2M5	Q9Y496	0.5121951219512195
Q9Y2M5	Q9Y4A8	0.8092485549132948
Q9Y2M5	Q9Y4B4	0.2983870967741935
Q9Y2M5	Q9Y4C1	0.5121951219512195
Q9Y2M5	Q9Y4C2	0.2767123287671232
Q9Y2M5	Q9Y4C4	0.7446808510638298
Q9Y2M5	Q9Y4C5	0.2983870967741935
Q9Y2M5	Q9Y4C8	0.1092077087794432
Q9Y2M5	Q9Y4D1	0.562874251497006
Q9Y2M5	Q9Y4D2	0.562874251497006
Q9Y2M5	Q9Y4E1	0.055045871559633
Q9Y2M5	Q9Y4E5	0.2067039106145251
Q9Y2M5	Q9Y4E8	0.4264705882352941
Q9Y2M5	Q9Y4F1	0.58984375
Q9Y2M5	Q9Y4F9	0.2067039106145251
Q9Y2M5	Q9Y4G2	0.7446808510638298
Q9Y2M5	Q9Y4G8	0.8092485549132948
Q9Y2M5	Q9Y4H2	0.562874251497006
Q9Y2M5	Q9Y4H4	0.5121951219512195
Q9Y2M5	Q9Y4J8	0.129979035639413
Q9Y2M5	Q9Y4K3	0.8833333333333333
Q9Y2M5	Q9Y4K4	0.4021164021164021
Q9Y2M5	Q9Y4L1	0.2067039106145251
Q9Y2M5	Q9Y4L5	0.562874251497006
Q9Y2M5	Q9Y4P1	0.2767123287671232
Q9Y2M5	Q9Y4P3	0.3528323054163955
Q9Y2M5	Q9Y4P8	0.4021164021164021
Q9Y2M5	Q9Y4P9	0.562874251497006
Q9Y2M5	Q9Y4R8	0.1092077087794432
Q9Y2M5	Q9Y4U1	0.5121951219512195
Q9Y2M5	Q9Y4W2	0.3473684210526316
Q9Y2M5	Q9Y4W6	0.129979035639413
Q9Y2M5	Q9Y4X0	0.3473684210526316
Q9Y2M5	Q9Y4X4	0.8092485549132948
Q9Y2M5	Q9Y4X5	0.4021164021164021
Q9Y2M5	Q9Y4Z2	0.6863905325443787
Q9Y2M5	Q9Y508	0.2983870967741935
Q9Y2M5	Q9Y512	0.3473684210526316
Q9Y2M5	Q9Y535	0.1231231231231231
Q9Y2M5	Q9Y570	0.1999999999999999
Q9Y2M5	Q9Y572	0.6545454545454545
Q9Y2M5	Q9Y574	0.5121951219512195
Q9Y2M5	Q9Y575	0.562874251497006
Q9Y2M5	Q9Y576	0.58984375
Q9Y2M5	Q9Y577	0.58984375
Q9Y2M5	Q9Y580	0.3473684210526316
Q9Y2M5	Q9Y584	0.2767123287671232
Q9Y2M5	Q9Y587	0.129979035639413
Q9Y2M5	Q9Y592	0.2983870967741935
Q9Y2M5	Q9Y5A6	0.8833333333333333
Q9Y2M5	Q9Y5A7	0.2983870967741935
Q9Y2M5	Q9Y5A9	0.2983870967741935
Q9Y2M5	Q9Y5B0	0.2767123287671232
Q9Y2M5	Q9Y5B6	0.562874251497006
Q9Y2M5	Q9Y5B8	0.2767123287671232
Q9Y2M5	Q9Y5B9	0.562874251497006
Q9Y2M5	Q9Y5C1	0.3571428571428571
Q9Y2M5	Q9Y5H5	0.3473684210526316
Q9Y2M5	Q9Y5H9	0.2983870967741935
Q9Y2M5	Q9Y5I2	0.2767123287671232
Q9Y2M5	Q9Y5I3	0.2067039106145251
Q9Y2M5	Q9Y5J1	0.1231231231231231
Q9Y2M5	Q9Y5J3	0.3473684210526316
Q9Y2M5	Q9Y5K3	0.2767123287671232
Q9Y2M5	Q9Y5K5	0.3571428571428571
Q9Y2M5	Q9Y5K6	0.129979035639413
Q9Y2M5	Q9Y5K8	0.0886998784933171
Q9Y2M5	Q9Y5L0	0.2067039106145251
Q9Y2M5	Q9Y5N1	0.5121951219512195
Q9Y2M5	Q9Y5N6	0.2767123287671232
Q9Y2M5	Q9Y5P4	0.562874251497006
Q9Y2M5	Q9Y5P8	0.562874251497006
Q9Y2M5	Q9Y5Q0	0.6545454545454545
Q9Y2M5	Q9Y5Q3	0.8217054263565892
Q9Y2M5	Q9Y5Q8	0.3473684210526316
Q9Y2M5	Q9Y5Q9	0.4021164021164021
Q9Y2M5	Q9Y5R2	0.3478260869565217
Q9Y2M5	Q9Y5R5	0.6863905325443787
Q9Y2M5	Q9Y5R6	0.8181818181818182
Q9Y2M5	Q9Y5S8	0.3473684210526316
Q9Y2M5	Q9Y5S9	0.129979035639413
Q9Y2M5	Q9Y5T5	0.6545454545454545
Q9Y2M5	Q9Y5U2	0.562874251497006
Q9Y2M5	Q9Y5U4	0.1231231231231231
Q9Y2M5	Q9Y5U5	0.562874251497006
Q9Y2M5	Q9Y5V3	0.3571428571428571
Q9Y2M5	Q9Y5W3	0.8780487804878049
Q9Y2M5	Q9Y5X0	0.205783080947389
Q9Y2M5	Q9Y5X1	0.5121951219512195
Q9Y2M5	Q9Y5X2	0.4264705882352941
Q9Y2M5	Q9Y5X3	0.2983870967741935
Q9Y2M5	Q9Y5X4	0.7258064516129032
Q9Y2M5	Q9Y5X5	0.5121951219512195
Q9Y2M5	Q9Y5X9	0.4021164021164021
Q9Y2M5	Q9Y5Y0	0.5121951219512195
Q9Y2M5	Q9Y5Y2	0.2067039106145251
Q9Y2M5	Q9Y5Y4	0.3473684210526316
Q9Y2M5	Q9Y5Y5	0.6545454545454545
Q9Y2M5	Q9Y5Y7	0.3888888888888889
Q9Y2M5	Q9Y5Z0	0.3571428571428571
Q9Y2M5	Q9Y5Z4	0.2067039106145251
Q9Y2M5	Q9Y5Z6	0.4264705882352941
Q9Y2M5	Q9Y5Z7	0.3473684210526316
Q9Y2M5	Q9Y5Z9	0.2767123287671232
Q9Y2M5	Q9Y606	0.4264705882352941
Q9Y2M5	Q9Y608	0.5121951219512195
Q9Y2M5	Q9Y613	0.2067039106145251
Q9Y2M5	Q9Y616	0.4
Q9Y2M5	Q9Y617	0.5121951219512195
Q9Y2M5	Q9Y620	0.6863905325443787
Q9Y2M5	Q9Y624	0.58984375
Q9Y2M5	Q9Y625	0.4264705882352941
Q9Y2M5	Q9Y639	0.5121951219512195
Q9Y2M5	Q9Y653	0.58984375
Q9Y2M5	Q9Y657	0.6545454545454545
Q9Y2M5	Q9Y662	0.129979035639413
Q9Y2M5	Q9Y663	0.3478260869565217
Q9Y2M5	Q9Y664	0.4021164021164021
Q9Y2M5	Q9Y666	0.4264705882352941
Q9Y2M5	Q9Y673	0.2983870967741935
Q9Y2M5	Q9Y676	0.5121951219512195
Q9Y2M5	Q9Y678	0.2767123287671232
Q9Y2M5	Q9Y679	0.3571428571428571
Q9Y2M5	Q9Y692	0.562874251497006
Q9Y2M5	Q9Y694	0.4021164021164021
Q9Y2M5	Q9Y697	0.5121951219512195
Q9Y2M5	Q9Y698	0.562874251497006
Q9Y2M5	Q9Y6A2	0.7272727272727273
Q9Y2M5	Q9Y6A4	0.1231231231231231
Q9Y2M5	Q9Y6A5	0.2983870967741935
Q9Y2M5	Q9Y6A9	0.58984375
Q9Y2M5	Q9Y6B2	0.8125
Q9Y2M5	Q9Y6B7	0.3888888888888889
Q9Y2M5	Q9Y6C2	0.2767123287671232
Q9Y2M5	Q9Y6C5	0.562874251497006
Q9Y2M5	Q9Y6C9	0.58984375
Q9Y2M5	Q9Y6D9	0.7258064516129032
Q9Y2M5	Q9Y6E0	0.3473684210526316
Q9Y2M5	Q9Y6E2	0.562874251497006
Q9Y2M5	Q9Y6E7	0.1092077087794432
Q9Y2M5	Q9Y6F1	0.5121951219512195
Q9Y2M5	Q9Y6F6	0.58984375
Q9Y2M5	Q9Y6F9	0.58984375
Q9Y2M5	Q9Y6G5	0.2767123287671232
Q9Y2M5	Q9Y6G9	0.2983870967741935
Q9Y2M5	Q9Y6H1	0.562874251497006
Q9Y2M5	Q9Y6H3	0.2983870967741935
Q9Y2M5	Q9Y6H5	0.9230769230769232
Q9Y2M5	Q9Y6H8	0.2983870967741935
Q9Y2M5	Q9Y6I3	0.5121951219512195
Q9Y2M5	Q9Y6I4	0.58984375
Q9Y2M5	Q9Y6I7	0.129979035639413
Q9Y2M5	Q9Y6I9	0.2767123287671232
Q9Y2M5	Q9Y6J6	0.7446808510638298
Q9Y2M5	Q9Y6J9	0.5121951219512195
Q9Y2M5	Q9Y6K0	0.3473684210526316
Q9Y2M5	Q9Y6K1	0.58984375
Q9Y2M5	Q9Y6K5	0.562874251497006
Q9Y2M5	Q9Y6K9	0.6863905325443787
Q9Y2M5	Q9Y6M0	0.8092485549132948
Q9Y2M5	Q9Y6M1	0.3571428571428571
Q9Y2M5	Q9Y6M5	0.3478260869565217
Q9Y2M5	Q9Y6M7	0.2767123287671232
Q9Y2M5	Q9Y6M9	0.5121951219512195
Q9Y2M5	Q9Y6N9	0.6545454545454545
Q9Y2M5	Q9Y6P5	0.58984375
Q9Y2M5	Q9Y6Q5	0.0460526315789473
Q9Y2M5	Q9Y6Q6	0.4021164021164021
Q9Y2M5	Q9Y6Q9	0.52
Q9Y2M5	Q9Y6R0	0.7258064516129032
Q9Y2M5	Q9Y6R1	0.2767123287671232
Q9Y2M5	Q9Y6R9	0.3473684210526316
Q9Y2M5	Q9Y6W3	0.58984375
Q9Y2M5	Q9Y6W5	0.5121951219512195
Q9Y2M5	Q9Y6W6	0.4
Q9Y2M5	Q9Y6X2	0.58984375
Q9Y2M5	Q9Y6X3	0.4264705882352941
Q9Y2M5	Q9Y6X8	0.6863905325443787
Q9Y2M5	Q9Y6X9	0.58984375
Q9Y2M5	Q9Y6Y0	0.0342465753424657
Q9Y2M5	Q9Y6Y8	0.2067039106145251
Q9Y2M5	Q9Y6Y9	0.4021164021164021
Q9Y2M5	A0A1B0GTQ4	0.2983870967741935
Q9Y2M5	A0A1B0GVQ0	0.562874251497006
Q9Y2M5	A0A7P0TBJ1	0.5121951219512195
Q9Y2M5	A0A8I5KQE6	0.129979035639413
Q9Y2M5	A0PJW6	0.2767123287671232
Q9Y2M5	A0PJZ3	0.6863905325443787
Q9Y2M5	A1A5D9	0.2767123287671232
Q9Y2M5	A1L020	0.58984375
Q9Y2M5	A1L188	0.2983870967741935
Q9Y2M5	A1YPR0	0.562874251497006
Q9Y2M5	A2A3K4	0.58984375
Q9Y2M5	A2RRD8	0.4021164021164021
Q9Y2M5	A2VDF0	0.5121951219512195
Q9Y2M5	A3KN83	0.4021164021164021
Q9Y2M5	A4D0T7	0.2767123287671232
Q9Y2M5	A4D2G3	0.8092485549132948
Q9Y2M5	A5D6W6	0.562874251497006
Q9Y2M5	A6NC51	0.8092485549132948
Q9Y2M5	A6NCW0	0.5121951219512195
Q9Y2M5	A6ND48	0.6863905325443787
Q9Y2M5	A6NF83	0.5121951219512195
Q9Y2M5	A6NFD8	0.106951871657754
Q9Y2M5	A6NFN3	0.2767123287671232
Q9Y2M5	A6NFR6	0.4021164021164021
Q9Y2M5	A6NGB9	0.7096308206304036
Q9Y2M5	A6NGC4	0.8780487804878049
Q9Y2M5	A6NGY5	0.58984375
Q9Y2M5	A6NHQ2	0.3473684210526316
Q9Y2M5	A6NHQ4	0.0460526315789473
Q9Y2M5	A6NHT5	0.7446808510638298
Q9Y2M5	A6NI28	0.7258064516129032
Q9Y2M5	A6NI79	0.562874251497006
Q9Y2M5	A6NJB7	0.6545454545454545
Q9Y2M5	A6NJT0	0.58984375
Q9Y2M5	A6NKF1	0.1092077087794432
Q9Y2M5	A6NKF2	0.8780487804878049
Q9Y2M5	A6NL88	0.5121951219512195
Q9Y2M5	A6NLU0	0.129979035639413
Q9Y2M5	A6NLX3	0.8125
Q9Y2M5	A6NM10	0.7446808510638298
Q9Y2M5	A6NMY6	0.1231231231231231
Q9Y2M5	A6NND4	0.8092485549132948
Q9Y2M5	A6NNE9	0.5121951219512195
Q9Y2M5	A6NNW6	0.2983870967741935
Q9Y2M5	A6QL63	0.4021164021164021
Q9Y2M5	A7E2F4	0.1231231231231231
Q9Y2M5	A7MBM2	0.5121951219512195
Q9Y2M5	A8MPP1	0.5121951219512195
Q9Y2M5	A8MQT2	0.2983870967741935
Q9Y2M5	A8MTL3	0.5121951219512195
Q9Y2M5	A8MUK1	0.562874251497006
Q9Y2M5	A8MWX3	0.5121951219512195
Q9Y2M5	A8MWY0	0.3571428571428571
Q9Y2M5	A8MXK1	0.8780487804878049
Q9Y2M5	B1AL88	0.562874251497006
Q9Y2M5	B2RXH8	0.106951871657754
Q9Y2M5	B3EWG5	0.4264705882352941
Q9Y2M5	B8ZZ34	0.6545454545454545
Q9Y2M5	C0HLU2	0.4021164021164021
Q9Y2M5	C0HLV8	0.5121951219512195
Q9Y2M5	C0HM02	0.6545454545454545
Q9Y2M5	E9PQX1	0.562874251497006
Q9Y2M5	G9CGD6	0.8181818181818182
Q9Y2M5	I0J062	0.6545454545454545
Q9Y2M5	O00321	0.8780487804878049
Q9Y2M5	O00398	0.6863905325443787
Q9Y2M5	O00458	0.1231231231231231
Q9Y2M5	O00570	0.52
Q9Y2M5	O14545	0.58984375
Q9Y2M5	O14626	0.7446808510638298
Q9Y2M5	O14709	0.4021164021164021
Q9Y2M5	O14753	0.8181818181818182
Q9Y2M5	O14957	0.5121951219512195
Q9Y2M5	O15016	0.58984375
Q9Y2M5	O15034	0.8092485549132948
Q9Y2M5	O15090	0.58984375
Q9Y2M5	O15218	0.58984375
Q9Y2M5	O15539	0.1092077087794432
Q9Y2M5	O43247	0.8181818181818182
Q9Y2M5	O43345	0.3888888888888889
Q9Y2M5	O43347	0.5121951219512195
Q9Y2M5	O43414	0.6863905325443787
Q9Y2M5	O43555	0.8092485549132948
Q9Y2M5	O43677	0.106951871657754
Q9Y2M5	O43692	0.3473684210526316
Q9Y2M5	O43930	0.5121951219512195
Q9Y2M5	O60224	0.562874251497006
Q9Y2M5	O60225	0.562874251497006
Q9Y2M5	O60245	0.3473684210526316
Q9Y2M5	O60299	0.7446808510638298
Q9Y2M5	O60412	0.6545454545454545
Q9Y2M5	O60422	0.562874251497006
Q9Y2M5	O60542	0.7446808510638298
Q9Y2M5	O60765	0.4021164021164021
Q9Y2M5	O60811	0.2067039106145251
Q9Y2M5	O75064	0.58984375
Q9Y2M5	O75123	0.562874251497006
Q9Y2M5	O75153	0.58984375
Q9Y2M5	O75157	0.3888888888888889
Q9Y2M5	O75310	0.2767123287671232
Q9Y2M5	O75335	0.2067039106145251
Q9Y2M5	O75346	0.3571428571428571
Q9Y2M5	O75363	0.2983870967741935
Q9Y2M5	O75388	0.8217054263565892
Q9Y2M5	O75437	0.5121951219512195
Q9Y2M5	O75493	0.58984375
Q9Y2M5	O75541	0.129979035639413
Q9Y2M5	O75690	0.5121951219512195
Q9Y2M5	O75764	0.2767123287671232
Q9Y2M5	O75820	0.4021164021164021
Q9Y2M5	O75830	0.5121951219512195
Q9Y2M5	O75901	0.7446808510638298
Q9Y2M5	O75953	0.0460526315789473
Q9Y2M5	O75973	0.2767123287671232
Q9Y2M5	O76009	0.58984375
Q9Y2M5	O76099	0.7258064516129032
Q9Y2M5	O94772	0.6545454545454545
Q9Y2M5	O94889	0.2067039106145251
Q9Y2M5	O94988	0.58984375
Q9Y2M5	O95007	0.6863905325443787
Q9Y2M5	O95076	0.6545454545454545
Q9Y2M5	O95190	0.58984375
Q9Y2M5	O95199	0.5121951219512195
Q9Y2M5	O95222	0.8217054263565892
Q9Y2M5	O95336	0.58984375
Q9Y2M5	O95455	0.4021164021164021
Q9Y2M5	O95625	0.58984375
Q9Y2M5	O95665	0.7265763601618184
Q9Y2M5	O95685	0.2067039106145251
Q9Y2M5	O95757	0.0886998784933171
Q9Y2M5	O95759	0.58984375
Q9Y2M5	O95780	0.4264705882352941
Q9Y2M5	O95838	0.562874251497006
Q9Y2M5	P01601	0.6863905325443787
Q9Y2M5	P01611	0.6863905325443787
Q9Y2M5	P01717	0.58984375
Q9Y2M5	P04430	0.58984375
Q9Y2M5	P04432	0.58984375
Q9Y2M5	P09001	0.4
Q9Y2M5	P0C1H6	0.562874251497006
Q9Y2M5	P0C617	0.6545454545454545
Q9Y2M5	P0C645	0.5121951219512195
Q9Y2M5	P0C7H8	0.7272727272727273
Q9Y2M5	P0C7M4	0.7446808510638298
Q9Y2M5	P0C7U3	0.5121951219512195
Q9Y2M5	P0CG21	0.4021164021164021
Q9Y2M5	P0CG38	0.1999999999999999
Q9Y2M5	P0CI25	0.58984375
Q9Y2M5	P0DJ07	0.2983870967741935
Q9Y2M5	P0DN77	0.7258064516129032
Q9Y2M5	P0DN78	0.7272727272727273
Q9Y2M5	P0DN87	0.5121951219512195
Q9Y2M5	P0DOX3	0.8217054263565892
Q9Y2M5	P0DUQ2	0.2983870967741935
Q9Y2M5	P0DW28	0.3473684210526316
Q9Y2M5	P0DW81	0.562874251497006
Q9Y2M5	P10072	0.5121951219512195
Q9Y2M5	P16260	0.2983870967741935
Q9Y2M5	P17019	0.129979035639413
Q9Y2M5	P17025	0.3473684210526316
Q9Y2M5	P17026	0.5121951219512195
Q9Y2M5	P17029	0.52
Q9Y2M5	P17030	0.58984375
Q9Y2M5	P17031	0.4021164021164021
Q9Y2M5	P17032	0.4021164021164021
Q9Y2M5	P17035	0.2983870967741935
Q9Y2M5	P17038	0.2767123287671232
Q9Y2M5	P17039	0.4264705882352941
Q9Y2M5	P17097	0.4264705882352941
Q9Y2M5	P17538	0.5121951219512195
Q9Y2M5	P21506	0.4021164021164021
Q9Y2M5	P22090	0.2767123287671232
Q9Y2M5	P22531	0.58984375
Q9Y2M5	P22532	0.562874251497006
Q9Y2M5	P25089	0.7272727272727273
Q9Y2M5	P30953	0.8092485549132948
Q9Y2M5	P31267	0.58984375
Q9Y2M5	P31277	0.5121951219512195
Q9Y2M5	P32314	0.8092485549132948
Q9Y2M5	P34820	0.7258064516129032
Q9Y2M5	P35325	0.58984375
Q9Y2M5	P35410	0.2983870967741935
Q9Y2M5	P36537	0.2767123287671232
Q9Y2M5	P36915	0.58984375
Q9Y2M5	P42696	0.2767123287671232
Q9Y2M5	P43363	0.4021164021164021
Q9Y2M5	P43627	0.7258064516129032
Q9Y2M5	P46095	0.6863905325443787
Q9Y2M5	P47775	0.4021164021164021
Q9Y2M5	P47883	0.8092485549132948
Q9Y2M5	P47887	0.8092485549132948
Q9Y2M5	P47972	0.562874251497006
Q9Y2M5	P48060	0.4021164021164021
Q9Y2M5	P49406	0.2767123287671232
Q9Y2M5	P49441	0.2767123287671232
Q9Y2M5	P51504	0.4021164021164021
Q9Y2M5	P51508	0.4264705882352941
Q9Y2M5	P51522	0.5121951219512195
Q9Y2M5	P51523	0.2983870967741935
Q9Y2M5	P52737	0.3473684210526316
Q9Y2M5	P52741	0.6545454545454545
Q9Y2M5	P54792	0.562874251497006
Q9Y2M5	P55808	0.58984375
Q9Y2M5	P56385	0.129979035639413
Q9Y2M5	P57058	0.4021164021164021
Q9Y2M5	P57077	0.2983870967741935
Q9Y2M5	P57738	0.3473684210526316
Q9Y2M5	P57773	0.1231231231231231
Q9Y2M5	P57775	0.3473684210526316
Q9Y2M5	P58182	0.7272727272727273
Q9Y2M5	P58317	0.4021164021164021
Q9Y2M5	P58557	0.3478260869565217
Q9Y2M5	P58658	0.1999999999999999
Q9Y2M5	P58872	0.562874251497006
Q9Y2M5	P59533	0.58984375
Q9Y2M5	P59538	0.562874251497006
Q9Y2M5	P59797	0.5121951219512195
Q9Y2M5	P60153	0.58984375
Q9Y2M5	P60331	0.8217054263565892
Q9Y2M5	P60369	0.8181818181818182
Q9Y2M5	P60608	0.58984375
Q9Y2M5	P60827	0.3473684210526316
Q9Y2M5	P62683	0.6545454545454545
Q9Y2M5	P63126	0.562874251497006
Q9Y2M5	P63130	0.562874251497006
Q9Y2M5	P63145	0.562874251497006
Q9Y2M5	P78414	0.7272727272727273
Q9Y2M5	P81133	0.4281417354084741
Q9Y2M5	P81877	0.3571428571428571
Q9Y2M5	P82663	0.4285714285714285
Q9Y2M5	P82673	0.5121951219512195
Q9Y2M5	P82675	0.2767123287671232
Q9Y2M5	P82912	0.2983870967741935
Q9Y2M5	P82933	0.1999999999999999
Q9Y2M5	P82970	0.4264705882352941
Q9Y2M5	P86791	0.3571428571428571
Q9Y2M5	P98169	0.6545454545454545
Q9Y2M5	P98182	0.562874251497006
Q9Y2M5	Q01459	0.2067039106145251
Q9Y2M5	Q01995	0.2767123287671232
Q9Y2M5	Q02338	0.2767123287671232
Q9Y2M5	Q02386	0.562874251497006
Q9Y2M5	Q03169	0.3333333333333333
Q9Y2M5	Q03701	0.3478260869565217
Q9Y2M5	Q03828	0.4
Q9Y2M5	Q03936	0.2067039106145251
Q9Y2M5	Q05048	0.0886998784933171
Q9Y2M5	Q05952	0.5121951219512195
Q9Y2M5	Q05D32	0.5121951219512195
Q9Y2M5	Q08ER8	0.2767123287671232
Q9Y2M5	Q0D2J5	0.4021164021164021
Q9Y2M5	Q0VFZ6	0.8125
Q9Y2M5	Q12796	0.562874251497006
Q9Y2M5	Q12901	0.562874251497006
Q9Y2M5	Q12950	0.58984375
Q9Y2M5	Q13106	0.4264705882352941
Q9Y2M5	Q13434	0.5121951219512195
Q9Y2M5	Q13474	0.562874251497006
Q9Y2M5	Q13606	0.562874251497006
Q9Y2M5	Q14201	0.3478260869565217
Q9Y2M5	Q14409	0.129979035639413
Q9Y2M5	Q14439	0.3473684210526316
Q9Y2M5	Q14590	0.5121951219512195
Q9Y2M5	Q14593	0.2983870967741935
Q9Y2M5	Q14641	0.6863905325443787
Q9Y2M5	Q14681	0.3473684210526316
Q9Y2M5	Q14952	0.6863905325443787
Q9Y2M5	Q14CX5	0.7446808510638298
Q9Y2M5	Q15048	0.2767123287671232
Q9Y2M5	Q15181	0.1092077087794432
Q9Y2M5	Q15404	0.2767123287671232
Q9Y2M5	Q15612	0.6863905325443787
Q9Y2M5	Q15617	0.6863905325443787
Q9Y2M5	Q15620	0.562874251497006
Q9Y2M5	Q15651	0.2767123287671232
Q9Y2M5	Q15695	0.3473684210526316
Q9Y2M5	Q15773	0.562874251497006
Q9Y2M5	Q15847	0.5121951219512195
Q9Y2M5	Q15935	0.3473684210526316
Q9Y2M5	Q15937	0.5121951219512195
Q9Y2M5	Q16538	0.562874251497006
Q9Y2M5	Q16661	0.8217054263565892
Q9Y2M5	Q17RB0	0.2983870967741935
Q9Y2M5	Q17RH7	0.4021164021164021
Q9Y2M5	Q1L6U9	0.5121951219512195
Q9Y2M5	Q1ZZU3	0.3478260869565217
Q9Y2M5	Q2M3G4	0.5121951219512195
Q9Y2M5	Q2M3X9	0.5121951219512195
Q9Y2M5	Q2MJR0	0.6863905325443787
Q9Y2M5	Q2NL82	0.4264705882352941
Q9Y2M5	Q2NL98	0.58984375
Q9Y2M5	Q2PZI1	0.3473684210526316
Q9Y2M5	Q2T9L4	0.562874251497006
Q9Y2M5	Q2TAC6	0.562874251497006
Q9Y2M5	Q2TAP0	0.4021164021164021
Q9Y2M5	Q2TBC4	0.1999999999999999
Q9Y2M5	Q2VIR3	0.1092077087794432
Q9Y2M5	Q32M78	0.5121951219512195
Q9Y2M5	Q3B726	0.8125
Q9Y2M5	Q3KQU3	0.4021164021164021
Q9Y2M5	Q3MIN7	0.3473684210526316
Q9Y2M5	Q3SX64	0.2983870967741935
Q9Y2M5	Q3SY52	0.6545454545454545
Q9Y2M5	Q3SY77	0.562874251497006
Q9Y2M5	Q3ZCQ3	0.5359234655845613
Q9Y2M5	Q3ZCT1	0.2067039106145251
Q9Y2M5	Q3ZCX4	0.2767123287671232
Q9Y2M5	Q495X7	0.5121951219512195
Q9Y2M5	Q496Y0	0.4264705882352941
Q9Y2M5	Q49AH0	0.4021164021164021
Q9Y2M5	Q4G0A6	0.8181818181818182
Q9Y2M5	Q4G0F5	0.2767123287671232
Q9Y2M5	Q4G112	0.8217054263565892
Q9Y2M5	Q4G148	0.8092485549132948
Q9Y2M5	Q4G1C9	0.3473684210526316
Q9Y2M5	Q4LEZ3	0.562874251497006
Q9Y2M5	Q4U2R6	0.2767123287671232
Q9Y2M5	Q4VX76	0.4021164021164021
Q9Y2M5	Q4ZIN3	0.3473684210526316
Q9Y2M5	Q50KZ9	0.58984375
Q9Y2M5	Q52LR7	0.8092485549132948
Q9Y2M5	Q52MB2	0.2067039106145251
Q9Y2M5	Q52WX2	0.562874251497006
Q9Y2M5	Q53GI3	0.58984375
Q9Y2M5	Q53RD9	0.4264705882352941
Q9Y2M5	Q562R1	0.0385135135135135
Q9Y2M5	Q567V2	0.562874251497006
Q9Y2M5	Q569H4	0.1231231231231231
Q9Y2M5	Q587J7	0.6545454545454545
Q9Y2M5	Q58FF8	0.3473684210526316
Q9Y2M5	Q5BIV9	0.58984375
Q9Y2M5	Q5BKT4	0.5121951219512195
Q9Y2M5	Q5DT21	0.562874251497006
Q9Y2M5	Q5EBL2	0.58984375
Q9Y2M5	Q5FWF6	0.562874251497006
Q9Y2M5	Q5FYB0	0.4021164021164021
Q9Y2M5	Q5GH76	0.58984375
Q9Y2M5	Q5GJ75	0.6545454545454545
Q9Y2M5	Q5HY92	0.58984375
Q9Y2M5	Q5HYI7	0.3478260869565217
Q9Y2M5	Q5HYL7	0.562874251497006
Q9Y2M5	Q5JQC4	0.2631578947368421
Q9Y2M5	Q5JR12	0.5121951219512195
Q9Y2M5	Q5JTH9	0.2767123287671232
Q9Y2M5	Q5JU67	0.0886998784933171
Q9Y2M5	Q5JU69	0.8092485549132948
Q9Y2M5	Q5M9Q1	0.562874251497006
Q9Y2M5	Q5MAI5	0.3571428571428571
Q9Y2M5	Q5RIA9	0.129979035639413
Q9Y2M5	Q5SZJ8	0.2067039106145251
Q9Y2M5	Q5T013	0.4264705882352941
Q9Y2M5	Q5T1Q4	0.3473684210526316
Q9Y2M5	Q5T2E6	0.129979035639413
Q9Y2M5	Q5T653	0.129979035639413
Q9Y2M5	Q5T871	0.2767123287671232
Q9Y2M5	Q5T8P6	0.5121951219512195
Q9Y2M5	Q5TAH2	0.5121951219512195
Q9Y2M5	Q5TC12	0.562874251497006
Q9Y2M5	Q5TC79	0.562874251497006
Q9Y2M5	Q5TID7	0.4021164021164021
Q9Y2M5	Q5TYM5	0.562874251497006
Q9Y2M5	Q5TYW1	0.562874251497006
Q9Y2M5	Q5U5R9	0.58984375
Q9Y2M5	Q5U623	0.6863905325443787
Q9Y2M5	Q5VT97	0.58984375
Q9Y2M5	Q5VTE0	0.1231231231231231
Q9Y2M5	Q5VTQ0	0.0886998784933171
Q9Y2M5	Q5VU97	0.4021164021164021
Q9Y2M5	Q5VUJ9	0.562874251497006
Q9Y2M5	Q5VV17	0.562874251497006
Q9Y2M5	Q5VV52	0.4021164021164021
Q9Y2M5	Q5VV63	0.8092485549132948
Q9Y2M5	Q5VVH5	0.58984375
Q9Y2M5	Q5VWW1	0.2067039106145251
Q9Y2M5	Q5VXH4	0.3478260869565217
Q9Y2M5	Q5VXJ0	0.2767123287671232
Q9Y2M5	Q5VYS4	0.7446808510638298
Q9Y2M5	Q5VZB9	0.562874251497006
Q9Y2M5	Q5VZP5	0.5121951219512195
Q9Y2M5	Q5W0U4	0.58984375
Q9Y2M5	Q5XX13	0.52
Q9Y2M5	Q63HK3	0.3571428571428571
Q9Y2M5	Q641Q3	0.58984375
Q9Y2M5	Q66K14	0.5121951219512195
Q9Y2M5	Q66K66	0.5121951219512195
Q9Y2M5	Q66LE6	0.2067039106145251
Q9Y2M5	Q68BL7	0.562874251497006
Q9Y2M5	Q68BL8	0.4021164021164021
Q9Y2M5	Q68DH5	0.562874251497006
Q9Y2M5	Q68DU8	0.3473684210526316
Q9Y2M5	Q68DY1	0.5121951219512195
Q9Y2M5	Q6A1A2	0.4021164021164021
Q9Y2M5	Q6AZW8	0.58984375
Q9Y2M5	Q6DHY5	0.6863905325443787
Q9Y2M5	Q6DWJ6	0.6545454545454545
Q9Y2M5	Q6GMV3	0.3473684210526316
Q9Y2M5	Q6H9L7	0.5121951219512195
Q9Y2M5	Q6IEE7	0.4264705882352941
Q9Y2M5	Q6IFH4	0.8181818181818182
Q9Y2M5	Q6IPR1	0.5121951219512195
Q9Y2M5	Q6IPR3	0.562874251497006
Q9Y2M5	Q6IQ32	0.6863905325443787
Q9Y2M5	Q6ISS4	0.8092485549132948
Q9Y2M5	Q6JEL2	0.4021164021164021
Q9Y2M5	Q6MZT1	0.5121951219512195
Q9Y2M5	Q6NSX1	0.5121951219512195
Q9Y2M5	Q6NSZ9	0.8780487804878049
Q9Y2M5	Q6NUS8	0.2983870967741935
Q9Y2M5	Q6NVV7	0.2983870967741935
Q9Y2M5	Q6NW34	0.58984375
Q9Y2M5	Q6NXR4	0.2767123287671232
Q9Y2M5	Q6NY19	0.8217054263565892
Q9Y2M5	Q6NZ67	0.562874251497006
Q9Y2M5	Q6P1K8	0.3478260869565217
Q9Y2M5	Q6P1S2	0.4021164021164021
Q9Y2M5	Q6P3S6	0.8780487804878049
Q9Y2M5	Q6P444	0.6545454545454545
Q9Y2M5	Q6P4E1	0.6863905325443787
Q9Y2M5	Q6P582	0.3473684210526316
Q9Y2M5	Q6P996	0.4021164021164021
Q9Y2M5	Q6PCB8	0.7446808510638298
Q9Y2M5	Q6PF04	0.58984375
Q9Y2M5	Q6PII3	0.5121951219512195
Q9Y2M5	Q6PIS1	0.8181818181818182
Q9Y2M5	Q6PJG2	0.2767123287671232
Q9Y2M5	Q6PJQ5	0.8833333333333333
Q9Y2M5	Q6PK18	0.2767123287671232
Q9Y2M5	Q6PKH6	0.2983870967741935
Q9Y2M5	Q6QEF8	0.6545454545454545
Q9Y2M5	Q6R2W3	0.4264705882352941
Q9Y2M5	Q6T4P5	0.6863905325443787
Q9Y2M5	Q6TDP4	0.3473684210526316
Q9Y2M5	Q6TDU7	0.8092485549132948
Q9Y2M5	Q6UWJ1	0.4021164021164021
Q9Y2M5	Q6UWM7	0.2983870967741935
Q9Y2M5	Q6UWW9	0.2767123287671232
Q9Y2M5	Q6UX07	0.562874251497006
Q9Y2M5	Q6UX73	0.562874251497006
Q9Y2M5	Q6UXA7	0.6545454545454545
Q9Y2M5	Q6UXI7	0.562874251497006
Q9Y2M5	Q6UXM1	0.4264705882352941
Q9Y2M5	Q6UXT9	0.562874251497006
Q9Y2M5	Q6UXU4	0.4264705882352941
Q9Y2M5	Q6VUC0	0.5121951219512195
Q9Y2M5	Q6X9E4	0.562874251497006
Q9Y2M5	Q6XYB7	0.7446808510638298
Q9Y2M5	Q6Y2X3	0.5121951219512195
Q9Y2M5	Q6YI46	0.3888888888888889
Q9Y2M5	Q6ZMD2	0.3888888888888889
Q9Y2M5	Q6ZMR3	0.0886998784933171
Q9Y2M5	Q6ZMV9	0.5121951219512195
Q9Y2M5	Q6ZN54	0.0886998784933171
Q9Y2M5	Q6ZNB6	0.3473684210526316
Q9Y2M5	Q6ZP65	0.2067039106145251
Q9Y2M5	Q6ZR52	0.5121951219512195
Q9Y2M5	Q6ZRI8	0.6545454545454545
Q9Y2M5	Q6ZS27	0.5121951219512195
Q9Y2M5	Q6ZS82	0.5121951219512195
Q9Y2M5	Q6ZS86	0.5121951219512195
Q9Y2M5	Q6ZTA4	0.5121951219512195
Q9Y2M5	Q6ZTQ3	0.6863905325443787
Q9Y2M5	Q6ZUT9	0.4021164021164021
Q9Y2M5	Q6ZUX3	0.5121951219512195
Q9Y2M5	Q6ZVH7	0.2983870967741935
Q9Y2M5	Q6ZVX7	0.2983870967741935
Q9Y2M5	Q6ZVX9	0.58984375
Q9Y2M5	Q6ZW05	0.8181818181818182
Q9Y2M5	Q701N2	0.4264705882352941
Q9Y2M5	Q717R9	0.562874251497006
Q9Y2M5	Q76KP1	0.3473684210526316
Q9Y2M5	Q7L0R7	0.562874251497006
Q9Y2M5	Q7L1V2	0.7258064516129032
Q9Y2M5	Q7L3S4	0.58984375
Q9Y2M5	Q7LDI9	0.6545454545454545
Q9Y2M5	Q7RTR8	0.5121951219512195
Q9Y2M5	Q7RTV2	0.5121951219512195
Q9Y2M5	Q7RTV3	0.58984375
Q9Y2M5	Q7RTY9	0.7446808510638298
Q9Y2M5	Q7RTZ2	0.4
Q9Y2M5	Q7Z2T5	0.4021164021164021
Q9Y2M5	Q7Z2W9	0.2983870967741935
Q9Y2M5	Q7Z340	0.4265188929864452
Q9Y2M5	Q7Z398	0.5121951219512195
Q9Y2M5	Q7Z3T1	0.7446808510638298
Q9Y2M5	Q7Z3Z3	0.5121951219512195
Q9Y2M5	Q7Z402	0.4285714285714285
Q9Y2M5	Q7Z404	0.3478260869565217
Q9Y2M5	Q7Z444	0.2983870967741935
Q9Y2M5	Q7Z4H3	0.3473684210526316
Q9Y2M5	Q7Z4J2	0.2767123287671232
Q9Y2M5	Q7Z4M0	0.2767123287671232
Q9Y2M5	Q7Z4Q2	0.2983870967741935
Q9Y2M5	Q7Z5A4	0.6545454545454545
Q9Y2M5	Q7Z5M8	0.4264705882352941
Q9Y2M5	Q7Z6J2	0.4021164021164021
Q9Y2M5	Q7Z6P3	0.3888888888888889
Q9Y2M5	Q7Z7B7	0.5121951219512195
Q9Y2M5	Q7Z7F7	0.129979035639413
Q9Y2M5	Q7Z7J5	0.8217054263565892
Q9Y2M5	Q7Z7J7	0.2983870967741935
Q9Y2M5	Q7Z7L9	0.7272727272727273
Q9Y2M5	Q7Z7M1	0.4021164021164021
Q9Y2M5	Q86SH2	0.5121951219512195
Q9Y2M5	Q86SP6	0.562874251497006
Q9Y2M5	Q86SX3	0.5121951219512195
Q9Y2M5	Q86TA1	0.0886998784933171
Q9Y2M5	Q86TJ5	0.562874251497006
Q9Y2M5	Q86U38	0.562874251497006
Q9Y2M5	Q86UE3	0.2767123287671232
Q9Y2M5	Q86UW8	0.52
Q9Y2M5	Q86UY8	0.3473684210526316
Q9Y2M5	Q86VU5	0.3571428571428571
Q9Y2M5	Q86VZ1	0.7272727272727273
Q9Y2M5	Q86W11	0.8181818181818182
Q9Y2M5	Q86W33	0.58984375
Q9Y2M5	Q86WC6	0.4021164021164021
Q9Y2M5	Q86WK7	0.5121951219512195
Q9Y2M5	Q86WK9	0.2983870967741935
Q9Y2M5	Q86X19	0.5121951219512195
Q9Y2M5	Q86X27	0.2067039106145251
Q9Y2M5	Q86X83	0.2767123287671232
Q9Y2M5	Q86XH1	0.562874251497006
Q9Y2M5	Q86XN7	0.3478260869565217
Q9Y2M5	Q86XR5	0.2983870967741935
Q9Y2M5	Q86Y22	0.2983870967741935
Q9Y2M5	Q86YE8	0.5121951219512195
Q9Y2M5	Q86YH2	0.562874251497006
Q9Y2M5	Q86YN1	0.1231231231231231
Q9Y2M5	Q86YV6	0.3571428571428571
Q9Y2M5	Q8IUR0	0.2067039106145251
Q9Y2M5	Q8IUZ0	0.5121951219512195
Q9Y2M5	Q8IV13	0.8780487804878049
Q9Y2M5	Q8IW36	0.4
Q9Y2M5	Q8IW93	0.58984375
Q9Y2M5	Q8IWB9	0.8125
Q9Y2M5	Q8IWF6	0.4
Q9Y2M5	Q8IWP9	0.2067039106145251
Q9Y2M5	Q8IWR0	0.1092077087794432
Q9Y2M5	Q8IWY8	0.2767123287671232
Q9Y2M5	Q8IX18	0.2767123287671232
Q9Y2M5	Q8IXT2	0.5121951219512195
Q9Y2M5	Q8IXY8	0.5121951219512195
Q9Y2M5	Q8IXZ3	0.129979035639413
Q9Y2M5	Q8IY67	0.58984375
Q9Y2M5	Q8IYD9	0.7446808510638298
Q9Y2M5	Q8IYL2	0.5121951219512195
Q9Y2M5	Q8IYN2	0.3473684210526316
Q9Y2M5	Q8IYU4	0.0460526315789473
Q9Y2M5	Q8IYX0	0.58984375
Q9Y2M5	Q8IZ08	0.562874251497006
Q9Y2M5	Q8IZ26	0.562874251497006
Q9Y2M5	Q8IZ57	0.562874251497006
Q9Y2M5	Q8IZ73	0.3571428571428571
Q9Y2M5	Q8IZ83	0.562874251497006
Q9Y2M5	Q8IZJ4	0.6545454545454545
Q9Y2M5	Q8IZP7	0.3473684210526316
Q9Y2M5	Q8IZT9	0.3473684210526316
Q9Y2M5	Q8N0Y7	0.4264705882352941
Q9Y2M5	Q8N112	0.4021164021164021
Q9Y2M5	Q8N118	0.6863905325443787
Q9Y2M5	Q8N128	0.2983870967741935
Q9Y2M5	Q8N143	0.8092485549132948
Q9Y2M5	Q8N165	0.4021164021164021
Q9Y2M5	Q8N184	0.5121951219512195
Q9Y2M5	Q8N3J9	0.5121951219512195
Q9Y2M5	Q8N3X1	0.2983870967741935
Q9Y2M5	Q8N3X6	0.8092485549132948
Q9Y2M5	Q8N436	0.5121951219512195
Q9Y2M5	Q8N442	0.58984375
Q9Y2M5	Q8N461	0.5121951219512195
Q9Y2M5	Q8N4G2	0.2767123287671232
Q9Y2M5	Q8N4P2	0.1999999999999999
Q9Y2M5	Q8N4Q0	0.5121951219512195
Q9Y2M5	Q8N4U5	0.58984375
Q9Y2M5	Q8N5I9	0.58984375
Q9Y2M5	Q8N5M4	0.0886998784933171
Q9Y2M5	Q8N5N7	0.2767123287671232
Q9Y2M5	Q8N5R6	0.6545454545454545
Q9Y2M5	Q8N6S5	0.2767123287671232
Q9Y2M5	Q8N6T0	0.6545454545454545
Q9Y2M5	Q8N6V9	0.2983870967741935
Q9Y2M5	Q8N7A1	0.129979035639413
Q9Y2M5	Q8N7K0	0.3473684210526316
Q9Y2M5	Q8N7M2	0.3473684210526316
Q9Y2M5	Q8N7P3	0.7446808510638298
Q9Y2M5	Q8N7R7	0.6863905325443787
Q9Y2M5	Q8N806	0.58984375
Q9Y2M5	Q8N823	0.2983870967741935
Q9Y2M5	Q8N831	0.4021164021164021
Q9Y2M5	Q8N859	0.58984375
Q9Y2M5	Q8N8A2	0.4021164021164021
Q9Y2M5	Q8N8A6	0.2983870967741935
Q9Y2M5	Q8N8E3	0.3473684210526316
Q9Y2M5	Q8N8G2	0.4
Q9Y2M5	Q8N8J6	0.4
Q9Y2M5	Q8N8L2	0.3473684210526316
Q9Y2M5	Q8N8Y5	0.562874251497006
Q9Y2M5	Q8N8Z8	0.2767123287671232
Q9Y2M5	Q8N907	0.8181818181818182
Q9Y2M5	Q8N988	0.2983870967741935
Q9Y2M5	Q8N9L1	0.5121951219512195
Q9Y2M5	Q8N9V2	0.7446808510638298
Q9Y2M5	Q8N9W4	0.2067039106145251
Q9Y2M5	Q8N9Z0	0.3473684210526316
Q9Y2M5	Q8NAA4	0.2983870967741935
Q9Y2M5	Q8NAF0	0.58984375
Q9Y2M5	Q8NB25	0.2983870967741935
Q9Y2M5	Q8NBM8	0.4264705882352941
Q9Y2M5	Q8NBR0	0.3473684210526316
Q9Y2M5	Q8NBV4	0.3473684210526316
Q9Y2M5	Q8NBX0	0.5121951219512195
Q9Y2M5	Q8NC96	0.4021164021164021
Q9Y2M5	Q8NCA9	0.58984375
Q9Y2M5	Q8NCF0	0.7446808510638298
Q9Y2M5	Q8NCK3	0.58984375
Q9Y2M5	Q8NCQ7	0.58984375
Q9Y2M5	Q8NCT3	0.5121951219512195
Q9Y2M5	Q8NCU1	0.2067039106145251
Q9Y2M5	Q8ND71	0.58984375
Q9Y2M5	Q8ND82	0.562874251497006
Q9Y2M5	Q8NDB6	0.2767123287671232
Q9Y2M5	Q8NDV2	0.129979035639413
Q9Y2M5	Q8NDX6	0.7272727272727273
Q9Y2M5	Q8NDY6	0.8092485549132948
Q9Y2M5	Q8NE28	0.2067039106145251
Q9Y2M5	Q8NEB7	0.5121951219512195
Q9Y2M5	Q8NEF3	0.562874251497006
Q9Y2M5	Q8NEN0	0.7258064516129032
Q9Y2M5	Q8NEP9	0.4
Q9Y2M5	Q8NEX9	0.1999999999999999
Q9Y2M5	Q8NFJ8	0.7446808510638298
Q9Y2M5	Q8NG48	0.3888888888888889
Q9Y2M5	Q8NGA0	0.7446808510638298
Q9Y2M5	Q8NGC8	0.8217054263565892
Q9Y2M5	Q8NGE3	0.7446808510638298
Q9Y2M5	Q8NGG2	0.5121951219512195
Q9Y2M5	Q8NGH7	0.6863905325443787
Q9Y2M5	Q8NGI2	0.58984375
Q9Y2M5	Q8NGI8	0.6863905325443787
Q9Y2M5	Q8NGK2	0.58984375
Q9Y2M5	Q8NGM9	0.6863905325443787
Q9Y2M5	Q8NGN3	0.7446808510638298
Q9Y2M5	Q8NGQ1	0.6863905325443787
Q9Y2M5	Q8NGR2	0.6545454545454545
Q9Y2M5	Q8NGS2	0.7446808510638298
Q9Y2M5	Q8NGS8	0.7272727272727273
Q9Y2M5	Q8NGW1	0.8780487804878049
Q9Y2M5	Q8NGW6	0.8217054263565892
Q9Y2M5	Q8NGX3	0.7446808510638298
Q9Y2M5	Q8NGY0	0.6545454545454545
Q9Y2M5	Q8NGY3	0.7446808510638298
Q9Y2M5	Q8NH10	0.58984375
Q9Y2M5	Q8NH19	0.6863905325443787
Q9Y2M5	Q8NH43	0.8092485549132948
Q9Y2M5	Q8NH48	0.6545454545454545
Q9Y2M5	Q8NH69	0.6545454545454545
Q9Y2M5	Q8NH87	0.7446808510638298
Q9Y2M5	Q8NH92	0.58984375
Q9Y2M5	Q8NH94	0.58984375
Q9Y2M5	Q8NHP7	0.3473684210526316
Q9Y2M5	Q8NHQ8	0.7272727272727273
Q9Y2M5	Q8NHY6	0.562874251497006
Q9Y2M5	Q8NI29	0.1999999999999999
Q9Y2M5	Q8NI99	0.5121951219512195
Q9Y2M5	Q8TAA3	0.2983870967741935
Q9Y2M5	Q8TAA5	0.2983870967741935
Q9Y2M5	Q8TAE6	0.58984375
Q9Y2M5	Q8TAF7	0.3888888888888889
Q9Y2M5	Q8TAK5	0.6545454545454545
Q9Y2M5	Q8TAQ5	0.2767123287671232
Q9Y2M5	Q8TAQ9	0.2767123287671232
Q9Y2M5	Q8TB03	0.58984375
Q9Y2M5	Q8TB52	0.8092485549132948
Q9Y2M5	Q8TB96	0.1231231231231231
Q9Y2M5	Q8TBB5	0.2983870967741935
Q9Y2M5	Q8TBF4	0.2767123287671232
Q9Y2M5	Q8TBF5	0.7272727272727273
Q9Y2M5	Q8TBP0	0.562874251497006
Q9Y2M5	Q8TBZ0	0.5121951219512195
Q9Y2M5	Q8TBZ5	0.562874251497006
Q9Y2M5	Q8TC21	0.1231231231231231
Q9Y2M5	Q8TC76	0.2067039106145251
Q9Y2M5	Q8TCC3	0.2983870967741935
Q9Y2M5	Q8TD20	0.6545454545454545
Q9Y2M5	Q8TD94	0.8181818181818182
Q9Y2M5	Q8TDE3	0.8092485549132948
Q9Y2M5	Q8TDM0	0.2767123287671232
Q9Y2M5	Q8TDN6	0.3473684210526316
Q9Y2M5	Q8TDU9	0.6863905325443787
Q9Y2M5	Q8TF21	0.2983870967741935
Q9Y2M5	Q8TF39	0.562874251497006
Q9Y2M5	Q8TF64	0.52
Q9Y2M5	Q8TF68	0.4021164021164021
Q9Y2M5	Q8WUN7	0.5121951219512195
Q9Y2M5	Q8WUZ0	0.7446808510638298
Q9Y2M5	Q8WV07	0.5121951219512195
Q9Y2M5	Q8WV48	0.562874251497006
Q9Y2M5	Q8WV60	0.5121951219512195
Q9Y2M5	Q8WVE0	0.2767123287671232
Q9Y2M5	Q8WVH0	0.2767123287671232
Q9Y2M5	Q8WVL7	0.4021164021164021
Q9Y2M5	Q8WW27	0.5121951219512195
Q9Y2M5	Q8WXB4	0.5121951219512195
Q9Y2M5	Q8WXD9	0.2983870967741935
Q9Y2M5	Q8WXH6	0.4264705882352941
Q9Y2M5	Q8WY22	0.562874251497006
Q9Y2M5	Q8WYN3	0.58984375
Q9Y2M5	Q8WYQ9	0.4021164021164021
Q9Y2M5	Q8WZ60	0.2983870967741935
Q9Y2M5	Q8WZ84	0.52
Q9Y2M5	Q8WZ94	0.58984375
Q9Y2M5	Q92610	0.562874251497006
Q9Y2M5	Q92617	0.8092485549132948
Q9Y2M5	Q92664	0.3473684210526316
Q9Y2M5	Q92686	0.2983870967741935
Q9Y2M5	Q92771	0.5121951219512195
Q9Y2M5	Q92828	0.562874251497006
Q9Y2M5	Q92928	0.2767123287671232
Q9Y2M5	Q93073	0.106951871657754
Q9Y2M5	Q969W8	0.4021164021164021
Q9Y2M5	Q96A00	0.6545454545454545
Q9Y2M5	Q96A05	0.055045871559633
Q9Y2M5	Q96A28	0.6545454545454545
Q9Y2M5	Q96A35	0.2983870967741935
Q9Y2M5	Q96A46	0.5121951219512195
Q9Y2M5	Q96A47	0.8780487804878049
Q9Y2M5	Q96A84	0.562874251497006
Q9Y2M5	Q96A98	0.7272727272727273
Q9Y2M5	Q96A99	0.5121951219512195
Q9Y2M5	Q96AC6	0.5121951219512195
Q9Y2M5	Q96AM1	0.6545454545454545
Q9Y2M5	Q96BH3	0.8181818181818182
Q9Y2M5	Q96BQ3	0.562874251497006
Q9Y2M5	Q96BV0	0.2983870967741935
Q9Y2M5	Q96C01	0.3473684210526316
Q9Y2M5	Q96C19	0.562874251497006
Q9Y2M5	Q96C28	0.5121951219512195
Q9Y2M5	Q96CW6	0.562874251497006
Q9Y2M5	Q96CX2	0.58984375
Q9Y2M5	Q96CX3	0.5121951219512195
Q9Y2M5	Q96DC8	0.3473684210526316
Q9Y2M5	Q96DD7	0.6863905325443787
Q9Y2M5	Q96DY2	0.2983870967741935
Q9Y2M5	Q96DY7	0.129979035639413
Q9Y2M5	Q96EK7	0.5121951219512195
Q9Y2M5	Q96EN9	0.52
Q9Y2M5	Q96EU6	0.6863905325443787
Q9Y2M5	Q96FC7	0.8092485549132948
Q9Y2M5	Q96FH0	0.3571428571428571
Q9Y2M5	Q96FN5	0.2983870967741935
Q9Y2M5	Q96GC5	0.2983870967741935
Q9Y2M5	Q96GE9	0.129979035639413
Q9Y2M5	Q96GY0	0.5121951219512195
Q9Y2M5	Q96HE9	0.6863905325443787
Q9Y2M5	Q96HL8	0.2983870967741935
Q9Y2M5	Q96HQ0	0.5121951219512195
Q9Y2M5	Q96HQ2	0.7446808510638298
Q9Y2M5	Q96I82	0.129979035639413
Q9Y2M5	Q96IG2	0.58984375
Q9Y2M5	Q96IX9	0.2983870967741935
Q9Y2M5	Q96J86	0.8092485549132948
Q9Y2M5	Q96J88	0.58984375
Q9Y2M5	Q96JC4	0.2767123287671232
Q9Y2M5	Q96JK4	0.3473684210526316
Q9Y2M5	Q96K49	0.2767123287671232
Q9Y2M5	Q96K62	0.5121951219512195
Q9Y2M5	Q96KC2	0.3473684210526316
Q9Y2M5	Q96KE9	0.3888888888888889
Q9Y2M5	Q96KN1	0.2983870967741935
Q9Y2M5	Q96KR1	0.4
Q9Y2M5	Q96KS9	0.1092077087794432
Q9Y2M5	Q96KX2	0.2983870967741935
Q9Y2M5	Q96L15	0.562874251497006
Q9Y2M5	Q96L33	0.7446808510638298
Q9Y2M5	Q96L94	0.562874251497006
Q9Y2M5	Q96LA9	0.562874251497006
Q9Y2M5	Q96LW9	0.8217054263565892
Q9Y2M5	Q96LY2	0.3571428571428571
Q9Y2M5	Q96M69	0.52
Q9Y2M5	Q96M89	0.58984375
Q9Y2M5	Q96M95	0.2067039106145251
Q9Y2M5	Q96MA1	0.5121951219512195
Q9Y2M5	Q96ME1	0.562874251497006
Q9Y2M5	Q96MI6	0.6545454545454545
Q9Y2M5	Q96MR6	0.6545454545454545
Q9Y2M5	Q96MT1	0.2767123287671232
Q9Y2M5	Q96MX6	0.1231231231231231
Q9Y2M5	Q96N38	0.1999999999999999
Q9Y2M5	Q96NL0	0.58984375
Q9Y2M5	Q96NL3	0.2767123287671232
Q9Y2M5	Q96NU0	0.5121951219512195
Q9Y2M5	Q96NX9	0.58984375
Q9Y2M5	Q96P50	0.562874251497006
Q9Y2M5	Q96P69	0.2767123287671232
Q9Y2M5	Q96PB8	0.0460526315789473
Q9Y2M5	Q96PE6	0.5121951219512195
Q9Y2M5	Q96PL1	0.5121951219512195
Q9Y2M5	Q96PQ7	0.129979035639413
Q9Y2M5	Q96QR1	0.5121951219512195
Q9Y2M5	Q96QU6	0.3473684210526316
Q9Y2M5	Q96R48	0.7272727272727273
Q9Y2M5	Q96RA2	0.58984375
Q9Y2M5	Q96RI9	0.562874251497006
Q9Y2M5	Q96RK1	0.7272727272727273
Q9Y2M5	Q96S90	0.6863905325443787
Q9Y2M5	Q96S96	0.4021164021164021
Q9Y2M5	Q96SE7	0.5121951219512195
Q9Y2M5	Q96SK2	0.5121951219512195
Q9Y2M5	Q96SK3	0.2767123287671232
Q9Y2M5	Q96SM3	0.4264705882352941
Q9Y2M5	Q96SR6	0.58984375
Q9Y2M5	Q96SY0	0.5121951219512195
Q9Y2M5	Q99218	0.8833333333333333
Q9Y2M5	Q99442	0.4021164021164021
Q9Y2M5	Q99525	0.562874251497006
Q9Y2M5	Q99614	0.3888888888888889
Q9Y2M5	Q99618	0.4021164021164021
Q9Y2M5	Q99678	0.58984375
Q9Y2M5	Q99727	0.7446808510638298
Q9Y2M5	Q99805	0.0847457627118644
Q9Y2M5	Q99811	0.6863905325443787
Q9Y2M5	Q99819	0.2067039106145251
Q9Y2M5	Q99954	0.5121951219512195
Q9Y2M5	Q9BPW4	0.2983870967741935
Q9Y2M5	Q9BPX5	0.2767123287671232
Q9Y2M5	Q9BPY3	0.2983870967741935
Q9Y2M5	Q9BQ08	0.7258064516129032
Q9Y2M5	Q9BQ61	0.58984375
Q9Y2M5	Q9BQI7	0.6545454545454545
Q9Y2M5	Q9BQY9	0.562874251497006
Q9Y2M5	Q9BR84	0.4264705882352941
Q9Y2M5	Q9BRJ6	0.8780487804878049
Q9Y2M5	Q9BRN9	0.5121951219512195
Q9Y2M5	Q9BRP4	0.5121951219512195
Q9Y2M5	Q9BRR8	0.3473684210526316
Q9Y2M5	Q9BRU2	0.6545454545454545
Q9Y2M5	Q9BSF4	0.5121951219512195
Q9Y2M5	Q9BSF8	0.1092077087794432
Q9Y2M5	Q9BSG5	0.6863905325443787
Q9Y2M5	Q9BSK1	0.4021164021164021
Q9Y2M5	Q9BTT6	0.4021164021164021
Q9Y2M5	Q9BU23	0.58984375
Q9Y2M5	Q9BUG6	0.562874251497006
Q9Y2M5	Q9BUN1	0.5121951219512195
Q9Y2M5	Q9BUT9	0.58984375
Q9Y2M5	Q9BV19	0.7258064516129032
Q9Y2M5	Q9BV99	0.2767123287671232
Q9Y2M5	Q9BWG4	0.129979035639413
Q9Y2M5	Q9BWW8	0.3478260869565217
Q9Y2M5	Q9BX82	0.2983870967741935
Q9Y2M5	Q9BX93	0.4
Q9Y2M5	Q9BXA9	0.8217054263565892
Q9Y2M5	Q9BXG8	0.562874251497006
Q9Y2M5	Q9BXK1	0.8092485549132948
Q9Y2M5	Q9BXL5	0.2983870967741935
Q9Y2M5	Q9BY21	0.6545454545454545
Q9Y2M5	Q9BYC2	0.2767123287671232
Q9Y2M5	Q9BYD1	0.3478260869565217
Q9Y2M5	Q9BYD2	0.562874251497006
Q9Y2M5	Q9BYD3	0.2067039106145251
Q9Y2M5	Q9BYD6	0.3571428571428571
Q9Y2M5	Q9BYN8	0.2767123287671232
Q9Y2M5	Q9BYQ8	0.562874251497006
Q9Y2M5	Q9BYQ9	0.6545454545454545
Q9Y2M5	Q9BZ76	0.5121951219512195
Q9Y2M5	Q9BZD7	0.2983870967741935
Q9Y2M5	Q9BZE1	0.4021164021164021
Q9Y2M5	Q9BZI1	0.7258064516129032
Q9Y2M5	Q9BZJ6	0.4264705882352941
Q9Y2M5	Q9C075	0.5121951219512195
Q9Y2M5	Q9C099	0.2767123287671232
Q9Y2M5	Q9C0B6	0.7272727272727273
Q9Y2M5	Q9GZK4	0.7446808510638298
Q9Y2M5	Q9GZM6	0.58984375
Q9Y2M5	Q9GZQ3	0.3473684210526316
Q9Y2M5	Q9GZR7	0.4264705882352941
Q9Y2M5	Q9GZT6	0.2767123287671232
Q9Y2M5	Q9GZZ0	0.58984375
Q9Y2M5	Q9H009	0.5121951219512195
Q9Y2M5	Q9H091	0.2767123287671232
Q9Y2M5	Q9H094	0.562874251497006
Q9Y2M5	Q9H0C3	0.3473684210526316
Q9Y2M5	Q9H0U9	0.3473684210526316
Q9Y2M5	Q9H158	0.2983870967741935
Q9Y2M5	Q9H175	0.5121951219512195
Q9Y2M5	Q9H1C0	0.5121951219512195
Q9Y2M5	Q9H1E5	0.6863905325443787
Q9Y2M5	Q9H1U4	0.2631578947368421
Q9Y2M5	Q9H1Z8	0.6545454545454545
Q9Y2M5	Q9H1Z9	0.562874251497006
Q9Y2M5	Q9H209	0.8092485549132948
Q9Y2M5	Q9H213	0.562874251497006
Q9Y2M5	Q9H2A3	0.7446808510638298
Q9Y2M5	Q9H2T7	0.129979035639413
Q9Y2M5	Q9H2W6	0.5121951219512195
Q9Y2M5	Q9H2X8	0.5121951219512195
Q9Y2M5	Q9H2Y9	0.3473684210526316
Q9Y2M5	Q9H320	0.4264705882352941
Q9Y2M5	Q9H330	0.3571428571428571
Q9Y2M5	Q9H339	0.58984375
Q9Y2M5	Q9H340	0.562874251497006
Q9Y2M5	Q9H341	0.562874251497006
Q9Y2M5	Q9H342	0.6863905325443787
Q9Y2M5	Q9H347	0.4264705882352941
Q9Y2M5	Q9H3C7	0.4264705882352941
Q9Y2M5	Q9H3G5	0.3571428571428571
Q9Y2M5	Q9H3M9	0.4264705882352941
Q9Y2M5	Q9H446	0.2983870967741935
Q9Y2M5	Q9H4B8	0.5121951219512195
Q9Y2M5	Q9H4G1	0.6863905325443787
Q9Y2M5	Q9H4I8	0.2767123287671232
Q9Y2M5	Q9H511	0.4021164021164021
Q9Y2M5	Q9H6A0	0.6863905325443787
Q9Y2M5	Q9H6F2	0.2983870967741935
Q9Y2M5	Q9H6F5	0.3888888888888889
Q9Y2M5	Q9H6X4	0.3571428571428571
Q9Y2M5	Q9H6X5	0.6545454545454545
Q9Y2M5	Q9H756	0.2767123287671232
Q9Y2M5	Q9H7R0	0.2983870967741935
Q9Y2M5	Q9H7U1	0.562874251497006
Q9Y2M5	Q9H7X7	0.3571428571428571
Q9Y2M5	Q9H8S5	0.8092485549132948
Q9Y2M5	Q9H920	0.5121951219512195
Q9Y2M5	Q9H967	0.1092077087794432
Q9Y2M5	Q9H9H5	0.58984375
Q9Y2M5	Q9H9Y2	0.106951871657754
Q9Y2M5	Q9HA92	0.7272727272727273
Q9Y2M5	Q9HAT1	0.562874251497006
Q9Y2M5	Q9HB09	0.7272727272727273
Q9Y2M5	Q9HBR0	0.5624745595734707
Q9Y2M5	Q9HBU9	0.5121951219512195
Q9Y2M5	Q9HCC6	0.7446808510638298
Q9Y2M5	Q9HCG1	0.2767123287671232
Q9Y2M5	Q9HCN8	0.2983870967741935
Q9Y2M5	Q9HD33	0.3473684210526316
Q9Y2M5	Q9N2J8	0.5121951219512195
Q9Y2M5	Q9NP08	0.6545454545454545
Q9Y2M5	Q9NP92	0.562874251497006
Q9Y2M5	Q9NQ03	0.6863905325443787
Q9Y2M5	Q9NQA3	0.2983870967741935
Q9Y2M5	Q9NQE7	0.7123700809779433
Q9Y2M5	Q9NQN1	0.8092485549132948
Q9Y2M5	Q9NQS1	0.5121951219512195
Q9Y2M5	Q9NQX6	0.5121951219512195
Q9Y2M5	Q9NR64	0.2767123287671232
Q9Y2M5	Q9NR77	0.5121951219512195
Q9Y2M5	Q9NRH1	0.4269773883675485
Q9Y2M5	Q9NRJ5	0.2983870967741935
Q9Y2M5	Q9NRM2	0.5121951219512195
Q9Y2M5	Q9NRR1	0.58984375
Q9Y2M5	Q9NRU3	0.562874251497006
Q9Y2M5	Q9NRX2	0.5121951219512195
Q9Y2M5	Q9NS93	0.2067039106145251
Q9Y2M5	Q9NSI2	0.4264705882352941
Q9Y2M5	Q9NSI5	0.4264705882352941
Q9Y2M5	Q9NSY0	0.5121951219512195
Q9Y2M5	Q9NTZ6	0.4021164021164021
Q9Y2M5	Q9NUA8	0.5121951219512195
Q9Y2M5	Q9NUG6	0.2067039106145251
Q9Y2M5	Q9NUP1	0.129979035639413
Q9Y2M5	Q9NUQ6	0.8833333333333333
Q9Y2M5	Q9NUQ8	0.3473684210526316
Q9Y2M5	Q9NV66	0.2767123287671232
Q9Y2M5	Q9NV72	0.4264705882352941
Q9Y2M5	Q9NVK5	0.5121951219512195
Q9Y2M5	Q9NVR7	0.562874251497006
Q9Y2M5	Q9NVS2	0.3571428571428571
Q9Y2M5	Q9NVZ3	0.58984375
Q9Y2M5	Q9NW68	0.2767123287671232
Q9Y2M5	Q9NWA0	0.5121951219512195
Q9Y2M5	Q9NWC5	0.4264705882352941
Q9Y2M5	Q9NX08	0.4264705882352941
Q9Y2M5	Q9NX20	0.129979035639413
Q9Y2M5	Q9NX38	0.2983870967741935
Q9Y2M5	Q9NXF7	0.5121951219512195
Q9Y2M5	Q9NXH3	0.8092485549132948
Q9Y2M5	Q9NXK8	0.5121951219512195
Q9Y2M5	Q9NXL2	0.5121951219512195
Q9Y2M5	Q9NXL6	0.2983870967741935
Q9Y2M5	Q9NXZ2	0.2767123287671232
Q9Y2M5	Q9NY43	0.3473684210526316
Q9Y2M5	Q9NY57	0.562874251497006
Q9Y2M5	Q9NYF5	0.8181818181818182
Q9Y2M5	Q9NYJ1	0.2767123287671232
Q9Y2M5	Q9NYL4	0.129979035639413
Q9Y2M5	Q9NYL9	0.3473684210526316
Q9Y2M5	Q9NYV9	0.562874251497006
Q9Y2M5	Q9NYW1	0.562874251497006
Q9Y2M5	Q9NYW2	0.5121951219512195
Q9Y2M5	Q9NYW3	0.58984375
Q9Y2M5	Q9NYW7	0.58984375
Q9Y2M5	Q9NZ32	0.1999999999999999
Q9Y2M5	Q9NZH5	0.6545454545454545
Q9Y2M5	Q9NZQ9	0.5121951219512195
Q9Y2M5	Q9NZT2	0.5121951219512195
Q9Y2M5	Q9P015	0.3473684210526316
Q9Y2M5	Q9P031	0.3473684210526316
Q9Y2M5	Q9P0M9	0.2767123287671232
Q9Y2M5	Q9P104	0.5121951219512195
Q9Y2M5	Q9P1P5	0.58984375
Q9Y2M5	Q9P1U1	0.0483333333333333
Q9Y2M5	Q9P242	0.562874251497006
Q9Y2M5	Q9P244	0.2983870967741935
Q9Y2M5	Q9P260	0.7446808510638298
Q9Y2M5	Q9P291	0.6545454545454545
Q9Y2M5	Q9P299	0.58984375
Q9Y2M5	Q9P2J8	0.4285714285714285
Q9Y2M5	Q9P2N5	0.5121951219512195
Q9Y2M5	Q9UBL0	0.6545454545454545
Q9Y2M5	Q9UBU6	0.2767123287671232
Q9Y2M5	Q9UDV7	0.5121951219512195
Q9Y2M5	Q9UEE9	0.0483333333333333
Q9Y2M5	Q9UH62	0.4021164021164021
Q9Y2M5	Q9UHA3	0.2767123287671232
Q9Y2M5	Q9UHF5	0.4021164021164021
Q9Y2M5	Q9UHR6	0.3571428571428571
Q9Y2M5	Q9UHV5	0.58984375
Q9Y2M5	Q9UHW5	0.1231231231231231
Q9Y2M5	Q9UIF3	0.562874251497006
Q9Y2M5	Q9UII5	0.4021164021164021
Q9Y2M5	Q9UIM3	0.2067039106145251
Q9Y2M5	Q9UJ42	0.3473684210526316
Q9Y2M5	Q9UJ99	0.6545454545454545
Q9Y2M5	Q9UJK0	0.52
Q9Y2M5	Q9UJU3	0.5121951219512195
Q9Y2M5	Q9UJV8	0.2983870967741935
Q9Y2M5	Q9UJW7	0.58984375
Q9Y2M5	Q9UK11	0.562874251497006
Q9Y2M5	Q9UK13	0.5121951219512195
Q9Y2M5	Q9UKD2	0.2767123287671232
Q9Y2M5	Q9UKU9	0.562874251497006
Q9Y2M5	Q9UKY3	0.2631578947368421
Q9Y2M5	Q9ULE6	0.4021164021164021
Q9Y2M5	Q9ULJ7	0.6863905325443787
Q9Y2M5	Q9ULK2	0.2767123287671232
Q9Y2M5	Q9ULK6	0.2767123287671232
Q9Y2M5	Q9ULS5	0.106951871657754
Q9Y2M5	Q9ULZ0	0.4021164021164021
Q9Y2M5	Q9UN30	0.2767123287671232
Q9Y2M5	Q9UN75	0.2767123287671232
Q9Y2M5	Q9UNL2	0.3473684210526316
Q9Y2M5	Q9UPC5	0.6545454545454545
Q9Y2M5	Q9UPU3	0.5121951219512195
Q9Y2M5	Q9Y2A4	0.5121951219512195
Q9Y2M5	Q9Y2C2	0.4264705882352941
Q9Y2M5	Q9Y2D9	0.5121951219512195
Q9Y2M5	Q9Y2G4	0.4264705882352941
Q9Y2M5	Q9Y2H8	0.5121951219512195
Q9Y2M5	Q9Y2L6	0.6545454545454545
Q9Y2M5	Q9Y2L8	0.3888888888888889
Q9Y2M5	Q9Y2Q1	0.2767123287671232
Q9Y2M5	Q9Y2Q9	0.2767123287671232
Q9Y2M5	Q9Y2T4	0.1092077087794432
Q9Y2M5	Q9Y305	0.2767123287671232
Q9Y2M5	Q9Y330	0.58984375
Q9Y2M5	Q9Y3B6	0.1092077087794432
Q9Y2M5	Q9Y3X0	0.562874251497006
Q9Y2M5	Q9Y421	0.3473684210526316
Q9Y2M5	Q9Y543	0.8780487804878049
Q9Y2M5	Q9Y573	0.4264705882352941
Q9Y2M5	Q9Y585	0.8092485549132948
Q9Y2M5	Q9Y597	0.562874251497006
Q9Y2M5	Q9Y5H6	0.3473684210526316
Q9Y2M5	Q9Y5H7	0.2767123287671232
Q9Y2M5	Q9Y5H8	0.2767123287671232
Q9Y2M5	Q9Y5I0	0.2767123287671232
Q9Y2M5	Q9Y5I4	0.2767123287671232
Q9Y2M5	Q9Y5J9	0.2067039106145251
Q9Y2M5	Q9Y5M8	0.58984375
Q9Y2M5	Q9Y5P1	0.58984375
Q9Y2M5	Q9Y5P3	0.6545454545454545
Q9Y2M5	Q9Y5Y3	0.3473684210526316
Q9Y2M5	Q9Y644	0.7446808510638298
Q9Y2M5	Q9Y651	0.562874251497006
Q9Y2M5	Q9Y661	0.4021164021164021
Q9Y2M5	Q9Y689	0.2767123287671232
Q9Y2M5	Q9Y6Q3	0.562874251497006
Q9Y2M5	Q9Y6S9	0.8181818181818182
Q9Y2M5	Q9Y6V7	0.562874251497006
Q9Y2M5	W5XKT8	0.562874251497006
Q9Y2M5	A0A075B6H9	0.58984375
Q9Y2M5	A0A075B6I0	0.58984375
Q9Y2M5	A0A075B6I1	0.6863905325443787
Q9Y2M5	A0A075B6I3	0.7258064516129032
Q9Y2M5	A0A075B6I6	0.58984375
Q9Y2M5	A0A075B6I7	0.7272727272727273
Q9Y2M5	A0A075B6J1	0.58984375
Q9Y2M5	A0A075B6J2	0.7446808510638298
Q9Y2M5	A0A075B6J9	0.6863905325443787
Q9Y2M5	A0A075B6R0	0.6545454545454545
Q9Y2M5	A0A075B6S4	0.58984375
Q9Y2M5	A0A075B734	0.4021164021164021
Q9Y2M5	A0A075B759	0.2067039106145251
Q9Y2M5	A0A075B767	0.2767123287671232
Q9Y2M5	A0A087WSX0	0.58984375
Q9Y2M5	A0A087WSZ0	0.58984375
Q9Y2M5	A0A087WVF3	0.6545454545454545
Q9Y2M5	A0A087X179	0.6545454545454545
Q9Y2M5	A0A096LP55	0.129979035639413
Q9Y2M5	A0A0A0MRZ9	0.6863905325443787
Q9Y2M5	A0A0A0MS00	0.6863905325443787
Q9Y2M5	A0A0A6YYL3	0.5121951219512195
Q9Y2M5	A0A0B4J1Y8	0.6545454545454545
Q9Y2M5	A0A0B4J1Z2	0.562874251497006
Q9Y2M5	A0A0B4J2A2	0.1999999999999999
Q9Y2M5	A0A0B4J2D9	0.6863905325443787
Q9Y2M5	A0A0C4DH27	0.8217054263565892
Q9Y2M5	A0A0C4DH28	0.7446808510638298
Q9Y2M5	A0A0C4DH69	0.6863905325443787
Q9Y2M5	A0A0C4DH72	0.58984375
Q9Y2M5	A0A0C4DH73	0.58984375
Q9Y2M5	A0A0G2JS06	0.58984375
Q9Y2M5	A0A1B0GUS4	0.0483333333333333
Q9Y2M5	A0A1W2PQD8	0.106951871657754
Q9Y2M5	A0A1W2PR82	0.4021164021164021
Q9Y2M5	A0A2Z4LIS9	0.8833333333333333
Q9Y2M5	A0A3B3IT33	0.58984375
Q9Y2M5	A0A3B3IU63	0.4021164021164021
Q9Y2M5	A0A455ZAR2	0.562874251497006
Q9Y2M5	A0A494C1R9	0.58984375
Q9Y2M5	A0A599	0.8217054263565892
Q9Y2M5	A0PJE2	0.2983870967741935
Q9Y2M5	A0PJX4	0.7446808510638298
Q9Y2M5	A1A4V9	0.8181818181818182
Q9Y2M5	A1L168	0.8780487804878049
Q9Y2M5	A1L3X4	0.52
Q9Y2M5	A1L453	0.7446808510638298
Q9Y2M5	A2A3N6	0.6545454545454545
Q9Y2M5	A2CJ06	0.562874251497006
Q9Y2M5	A2RRL7	0.129979035639413
Q9Y2M5	A2RU48	0.4021164021164021
Q9Y2M5	A2RUR9	0.2983870967741935
Q9Y2M5	A4D1U4	0.3473684210526316
Q9Y2M5	A4D2H0	0.2767123287671232
Q9Y2M5	A4D2P6	0.2767123287671232
Q9Y2M5	A5PLN7	0.8181818181818182
Q9Y2M5	A6NC78	0.562874251497006
Q9Y2M5	A6NCC3	0.562874251497006
Q9Y2M5	A6NCK2	0.58984375
Q9Y2M5	A6NCN2	0.6863905325443787
Q9Y2M5	A6NCW7	0.2767123287671232
Q9Y2M5	A6NDH6	0.6863905325443787
Q9Y2M5	A6NDI0	0.58984375
Q9Y2M5	A6NDL8	0.6863905325443787
Q9Y2M5	A6NDN3	0.2767123287671232
Q9Y2M5	A6NDS4	0.6863905325443787
Q9Y2M5	A6NDX5	0.3473684210526316
Q9Y2M5	A6NDY0	0.4257372535880146
Q9Y2M5	A6NEC2	0.3571428571428571
Q9Y2M5	A6NEL2	0.562874251497006
Q9Y2M5	A6NER0	0.58984375
Q9Y2M5	A6NET4	0.7272727272727273
Q9Y2M5	A6NF34	0.2983870967741935
Q9Y2M5	A6NFC5	0.8181818181818182
Q9Y2M5	A6NFC9	0.6545454545454545
Q9Y2M5	A6NFI3	0.3473684210526316
Q9Y2M5	A6NFT4	0.52
Q9Y2M5	A6NG13	0.2767123287671232
Q9Y2M5	A6NGD5	0.7446808510638298
Q9Y2M5	A6NGJ6	0.58984375
Q9Y2M5	A6NH57	0.3473684210526316
Q9Y2M5	A6NHA9	0.562874251497006
Q9Y2M5	A6NHG9	0.6863905325443787
Q9Y2M5	A6NHJ4	0.5121951219512195
Q9Y2M5	A6NI03	0.58984375
Q9Y2M5	A6NIE9	0.58984375
Q9Y2M5	A6NIJ9	0.6545454545454545
Q9Y2M5	A6NIZ1	0.2767123287671232
Q9Y2M5	A6NJG6	0.4021164021164021
Q9Y2M5	A6NJL1	0.562874251497006
Q9Y2M5	A6NJZ3	0.58984375
Q9Y2M5	A6NK02	0.6545454545454545
Q9Y2M5	A6NK53	0.5121951219512195
Q9Y2M5	A6NK75	0.2983870967741935
Q9Y2M5	A6NKD2	0.562874251497006
Q9Y2M5	A6NKD9	0.6863905325443787
Q9Y2M5	A6NKK0	0.7258064516129032
Q9Y2M5	A6NKQ9	0.5121951219512195
Q9Y2M5	A6NL08	0.6863905325443787
Q9Y2M5	A6NLI5	0.6545454545454545
Q9Y2M5	A6NM28	0.58984375
Q9Y2M5	A6NM45	0.8217054263565892
Q9Y2M5	A6NM76	0.6545454545454545
Q9Y2M5	A6NMT0	0.7446808510638298
Q9Y2M5	A6NMU1	0.5121951219512195
Q9Y2M5	A6NMZ5	0.562874251497006
Q9Y2M5	A6NN14	0.3888888888888889
Q9Y2M5	A6NN92	0.3571428571428571
Q9Y2M5	A6NNF4	0.2767123287671232
Q9Y2M5	A6NP11	0.52
Q9Y2M5	A6NP61	0.5121951219512195
Q9Y2M5	A6PVS8	0.5121951219512195
Q9Y2M5	A8MTI9	0.9142857142857144
Q9Y2M5	A8MTY7	0.6863905325443787
Q9Y2M5	A8MUV8	0.562874251497006
Q9Y2M5	A8MVA2	0.8181818181818182
Q9Y2M5	A8MVU1	0.3571428571428571
Q9Y2M5	A8MVW0	0.3473684210526316
Q9Y2M5	A8MWA4	0.7258064516129032
Q9Y2M5	A8MXY4	0.3473684210526316
Q9Y2M5	A8MXZ3	0.6863905325443787
Q9Y2M5	A8MZ26	0.4
Q9Y2M5	B1AJZ9	0.562874251497006
Q9Y2M5	B1APH4	0.5121951219512195
Q9Y2M5	B2RN74	0.8217054263565892
Q9Y2M5	B2RPK0	0.7272727272727273
Q9Y2M5	B3SHH9	0.6545454545454545
Q9Y2M5	B4DU55	0.5121951219512195
Q9Y2M5	B5ME19	0.562874251497006
Q9Y2M5	B7ZAP0	0.2983870967741935
Q9Y2M5	C0HLZ6	0.5121951219512195
Q9Y2M5	C9J1S8	0.6990104023344244
Q9Y2M5	C9J2P7	0.4021164021164021
Q9Y2M5	C9JCN9	0.2767123287671232
Q9Y2M5	C9JDP6	0.562874251497006
Q9Y2M5	C9JH25	0.6863905325443787
Q9Y2M5	C9JJH3	0.562874251497006
Q9Y2M5	C9JLJ4	0.4021164021164021
Q9Y2M5	C9JLR9	0.5121951219512195
Q9Y2M5	C9JPN9	0.562874251497006
Q9Y2M5	C9JQI7	0.4021164021164021
Q9Y2M5	C9JVI0	0.562874251497006
Q9Y2M5	C9JXX5	0.4264705882352941
Q9Y2M5	D6R901	0.562874251497006
Q9Y2M5	D6R9N7	0.562874251497006
Q9Y2M5	D6RA61	0.5121951219512195
Q9Y2M5	D6RBQ6	0.562874251497006
Q9Y2M5	D6RCP7	0.5121951219512195
Q9Y2M5	D6RJB6	0.562874251497006
Q9Y2M5	F5H284	0.2067039106145251
Q9Y2M5	F7VJQ1	0.5121951219512195
Q9Y2M5	F8VTS6	0.2067039106145251
Q9Y2M5	G5E9R7	0.7272727272727273
Q9Y2M5	H3BQB6	0.4021164021164021
Q9Y2M5	H3BSY2	0.5121951219512195
Q9Y2M5	I1YAP6	0.562874251497006
Q9Y2M5	I3L3R5	0.58984375
Q9Y2M5	L0R6Q1	0.2767123287671232
Q9Y2M5	L0R819	0.562874251497006
Q9Y2M5	O00110	0.7446808510638298
Q9Y2M5	O00634	0.7272727272727273
Q9Y2M5	O14562	0.4021164021164021
Q9Y2M5	O14581	0.58984375
Q9Y2M5	O14598	0.4021164021164021
Q9Y2M5	O14921	0.2767123287671232
Q9Y2M5	O15037	0.58984375
Q9Y2M5	O15255	0.129979035639413
Q9Y2M5	O15442	0.5121951219512195
Q9Y2M5	O15482	0.5121951219512195
Q9Y2M5	O43246	0.2767123287671232
Q9Y2M5	O43325	0.3478260869565217
Q9Y2M5	O43423	0.2983870967741935
Q9Y2M5	O43824	0.5121951219512195
Q9Y2M5	O60268	0.6545454545454545
Q9Y2M5	O60320	0.58984375
Q9Y2M5	O60347	0.6863905325443787
Q9Y2M5	O60403	0.8092485549132948
Q9Y2M5	O60404	0.8217054263565892
Q9Y2M5	O60518	0.562874251497006
Q9Y2M5	O60575	0.4021164021164021
Q9Y2M5	O60732	0.562874251497006
Q9Y2M5	O75290	0.3571428571428571
Q9Y2M5	O75333	0.58984375
Q9Y2M5	O75373	0.2767123287671232
Q9Y2M5	O75426	0.4
Q9Y2M5	O75467	0.5121951219512195
Q9Y2M5	O75474	0.5121951219512195
Q9Y2M5	O75526	0.58984375
Q9Y2M5	O75949	0.58984375
Q9Y2M5	O75954	0.562874251497006
Q9Y2M5	O76000	0.6863905325443787
Q9Y2M5	O76100	0.6545454545454545
Q9Y2M5	O94952	0.5121951219512195
Q9Y2M5	O95013	0.58984375
Q9Y2M5	O95081	0.5121951219512195
Q9Y2M5	O95158	0.52
Q9Y2M5	O95170	0.6863905325443787
Q9Y2M5	O95424	0.4264705882352941
Q9Y2M5	O95478	0.2067039106145251
Q9Y2M5	O95502	0.7446808510638298
Q9Y2M5	O95521	0.2767123287671232
Q9Y2M5	P09131	0.2767123287671232
Q9Y2M5	P0C5J1	0.3473684210526316
Q9Y2M5	P0C5Y4	0.6545454545454545
Q9Y2M5	P0C626	0.6863905325443787
Q9Y2M5	P0C628	0.6545454545454545
Q9Y2M5	P0C629	0.8181818181818182
Q9Y2M5	P0C646	0.562874251497006
Q9Y2M5	P0C7H9	0.4021164021164021
Q9Y2M5	P0C7I0	0.2767123287671232
Q9Y2M5	P0C7I6	0.3571428571428571
Q9Y2M5	P0C7N1	0.58984375
Q9Y2M5	P0C7N5	0.58984375
Q9Y2M5	P0C7Q6	0.2067039106145251
Q9Y2M5	P0C7T3	0.6863905325443787
Q9Y2M5	P0C7X1	0.6545454545454545
Q9Y2M5	P0CB33	0.562874251497006
Q9Y2M5	P0CB38	0.2983870967741935
Q9Y2M5	P0CG00	0.6863905325443787
Q9Y2M5	P0CG31	0.562874251497006
Q9Y2M5	P0CG40	0.2767123287671232
Q9Y2M5	P0CH99	0.6863905325443787
Q9Y2M5	P0CI26	0.58984375
Q9Y2M5	P0CJ72	0.562874251497006
Q9Y2M5	P0CJ79	0.2767123287671232
Q9Y2M5	P0CK96	0.6545454545454545
Q9Y2M5	P0CV98	0.58984375
Q9Y2M5	P0CV99	0.562874251497006
Q9Y2M5	P0CW00	0.58984375
Q9Y2M5	P0CW01	0.58984375
Q9Y2M5	P0DMP2	0.5121951219512195
Q9Y2M5	P0DMU2	0.562874251497006
Q9Y2M5	P0DN26	0.2067039106145251
Q9Y2M5	P0DN37	0.2983870967741935
Q9Y2M5	P0DN80	0.58984375
Q9Y2M5	P0DN82	0.6703574200595646
Q9Y2M5	P0DP09	0.6863905325443787
Q9Y2M5	P0DPI2	0.5121951219512195
Q9Y2M5	P0DQD5	0.7446808510638298
Q9Y2M5	P0DSO2	0.58984375
Q9Y2M5	P0DTA3	0.7446808510638298
Q9Y2M5	P0DTL5	0.562874251497006
Q9Y2M5	P0DTL6	0.4021164021164021
Q9Y2M5	P0DUH7	0.4021164021164021
Q9Y2M5	P0DV77	0.7446808510638298
Q9Y2M5	P0DX53	0.3571428571428571
Q9Y2M5	P10075	0.6863905325443787
Q9Y2M5	P16415	0.2983870967741935
Q9Y2M5	P17017	0.3473684210526316
Q9Y2M5	P20962	0.2983870967741935
Q9Y2M5	P31275	0.8092485549132948
Q9Y2M5	P43359	0.58984375
Q9Y2M5	P43362	0.3473684210526316
Q9Y2M5	P43366	0.2067039106145251
Q9Y2M5	P47881	0.6863905325443787
Q9Y2M5	P47884	0.8092485549132948
Q9Y2M5	P47890	0.6863905325443787
Q9Y2M5	P51786	0.5121951219512195
Q9Y2M5	P51861	0.3473684210526316
Q9Y2M5	P52740	0.58984375
Q9Y2M5	P52743	0.3473684210526316
Q9Y2M5	P52943	0.2983870967741935
Q9Y2M5	P55822	0.6545454545454545
Q9Y2M5	P56749	0.4021164021164021
Q9Y2M5	P57060	0.3473684210526316
Q9Y2M5	P58170	0.8092485549132948
Q9Y2M5	P58511	0.0886998784933171
Q9Y2M5	P59536	0.58984375
Q9Y2M5	P61129	0.3473684210526316
Q9Y2M5	P62502	0.8181818181818182
Q9Y2M5	P62685	0.4264705882352941
Q9Y2M5	P78312	0.5121951219512195
Q9Y2M5	P82664	0.2767123287671232
Q9Y2M5	P84157	0.5138008559153016
Q9Y2M5	P86790	0.3478260869565217
Q9Y2M5	Q03924	0.4285714285714285
Q9Y2M5	Q05DH4	0.58984375
Q9Y2M5	Q075Z2	0.6863905325443787
Q9Y2M5	Q08AN1	0.4
Q9Y2M5	Q09MP3	0.6545454545454545
Q9Y2M5	Q0P6D2	0.4021164021164021
Q9Y2M5	Q0VAF6	0.2983870967741935
Q9Y2M5	Q0VDG4	0.2767123287671232
Q9Y2M5	Q0VGE8	0.5121951219512195
Q9Y2M5	Q107X0	0.562874251497006
Q9Y2M5	Q13072	0.58984375
Q9Y2M5	Q13296	0.5121951219512195
Q9Y2M5	Q14549	0.3473684210526316
Q9Y2M5	Q14582	0.8181818181818182
Q9Y2M5	Q14586	0.4264705882352941
Q9Y2M5	Q14588	0.5121951219512195
Q9Y2M5	Q14761	0.7272727272727273
Q9Y2M5	Q147U1	0.52
Q9Y2M5	Q15032	0.3473684210526316
Q9Y2M5	Q15270	0.8092485549132948
Q9Y2M5	Q15527	0.4264705882352941
Q9Y2M5	Q15615	0.7272727272727273
Q9Y2M5	Q15619	0.8092485549132948
Q9Y2M5	Q15622	0.6863905325443787
Q9Y2M5	Q16517	0.4021164021164021
Q9Y2M5	Q16626	0.5121951219512195
Q9Y2M5	Q17RC7	0.4021164021164021
Q9Y2M5	Q1ED39	0.3571428571428571
Q9Y2M5	Q1KMD3	0.3473684210526316
Q9Y2M5	Q1XH10	0.5121951219512195
Q9Y2M5	Q1ZYL8	0.562874251497006
Q9Y2M5	Q2M2W7	0.5121951219512195
Q9Y2M5	Q2M329	0.562874251497006
Q9Y2M5	Q2M3D2	0.4264705882352941
Q9Y2M5	Q2M3W8	0.4264705882352941
Q9Y2M5	Q2QD12	0.2067039106145251
Q9Y2M5	Q2TAA2	0.2767123287671232
Q9Y2M5	Q2TAA8	0.2983870967741935
Q9Y2M5	Q2TAL5	0.2767123287671232
Q9Y2M5	Q2VY69	0.562874251497006
Q9Y2M5	Q2WGJ8	0.58984375
Q9Y2M5	Q2WGN9	0.8780487804878049
Q9Y2M5	Q309B1	0.562874251497006
Q9Y2M5	Q30KQ5	0.6863905325443787
Q9Y2M5	Q32P51	0.2767123287671232
Q9Y2M5	Q3B7J2	0.5121951219512195
Q9Y2M5	Q3B7T3	0.4264705882352941
Q9Y2M5	Q3B8N5	0.8217054263565892
Q9Y2M5	Q3KP31	0.2767123287671232
Q9Y2M5	Q3KQV9	0.5121951219512195
Q9Y2M5	Q3LI61	0.4021164021164021
Q9Y2M5	Q3LI73	0.5121951219512195
Q9Y2M5	Q3MIS6	0.5121951219512195
Q9Y2M5	Q3SXZ3	0.4021164021164021
Q9Y2M5	Q494X3	0.3571428571428571
Q9Y2M5	Q496H8	0.4021164021164021
Q9Y2M5	Q499Z3	0.562874251497006
Q9Y2M5	Q499Z4	0.2983870967741935
Q9Y2M5	Q49A92	0.562874251497006
Q9Y2M5	Q49AA0	0.4021164021164021
Q9Y2M5	Q49AR2	0.6863905325443787
Q9Y2M5	Q4G0S7	0.3571428571428571
Q9Y2M5	Q4KMZ8	0.4021164021164021
Q9Y2M5	Q4V339	0.129979035639413
Q9Y2M5	Q4VXU2	0.3473684210526316
Q9Y2M5	Q504U0	0.4021164021164021
Q9Y2M5	Q52LA3	0.5121951219512195
Q9Y2M5	Q52M93	0.3473684210526316
Q9Y2M5	Q53EQ6	0.5121951219512195
Q9Y2M5	Q53RY4	0.2983870967741935
Q9Y2M5	Q53S08	0.1092077087794432
Q9Y2M5	Q53SF7	0.2983870967741935
Q9Y2M5	Q58FF3	0.5121951219512195
Q9Y2M5	Q58FF6	0.6545454545454545
Q9Y2M5	Q58FG0	0.562874251497006
Q9Y2M5	Q5BJE1	0.5121951219512195
Q9Y2M5	Q5BLP8	0.7272727272727273
Q9Y2M5	Q5CZA5	0.3888888888888889
Q9Y2M5	Q5EBM4	0.562874251497006
Q9Y2M5	Q5GH70	0.5121951219512195
Q9Y2M5	Q5GH73	0.5121951219512195
Q9Y2M5	Q5GH77	0.2767123287671232
Q9Y2M5	Q5H9K5	0.2767123287671232
Q9Y2M5	Q5HY98	0.5121951219512195
Q9Y2M5	Q5HYK9	0.5121951219512195
Q9Y2M5	Q5HYR2	0.4021164021164021
Q9Y2M5	Q5JNZ3	0.562874251497006
Q9Y2M5	Q5JQS5	0.7446808510638298
Q9Y2M5	Q5JRS4	0.8217054263565892
Q9Y2M5	Q5JRV8	0.2983870967741935
Q9Y2M5	Q5JS54	0.1092077087794432
Q9Y2M5	Q5JTD7	0.562874251497006
Q9Y2M5	Q5JVG2	0.5121951219512195
Q9Y2M5	Q5JVG8	0.4264705882352941
Q9Y2M5	Q5JXM2	0.7272727272727273
Q9Y2M5	Q5M9N0	0.2983870967741935
Q9Y2M5	Q5MCW4	0.3888888888888889
Q9Y2M5	Q5PT55	0.1999999999999999
Q9Y2M5	Q5SNV9	0.562874251497006
Q9Y2M5	Q5SRH9	0.106951871657754
Q9Y2M5	Q5SSQ6	0.8217054263565892
Q9Y2M5	Q5SV17	0.5121951219512195
Q9Y2M5	Q5SVQ8	0.4021164021164021
Q9Y2M5	Q5SWX8	0.2767123287671232
Q9Y2M5	Q5SXM1	0.562874251497006
Q9Y2M5	Q5SZI1	0.2983870967741935
Q9Y2M5	Q5T0B9	0.5121951219512195
Q9Y2M5	Q5T1A1	0.5121951219512195
Q9Y2M5	Q5T1J5	0.5121951219512195
Q9Y2M5	Q5T5D7	0.52
Q9Y2M5	Q5T5M9	0.8217054263565892
Q9Y2M5	Q5T681	0.5121951219512195
Q9Y2M5	Q5T6J7	0.562874251497006
Q9Y2M5	Q5T9S5	0.5121951219512195
Q9Y2M5	Q5TC63	0.129979035639413
Q9Y2M5	Q5TEA3	0.58984375
Q9Y2M5	Q5TEC3	0.5121951219512195
Q9Y2M5	Q5TF21	0.2767123287671232
Q9Y2M5	Q5TF39	0.0886998784933171
Q9Y2M5	Q5TFE4	0.2983870967741935
Q9Y2M5	Q5TGS1	0.8780487804878049
Q9Y2M5	Q5TGY1	0.5121951219512195
Q9Y2M5	Q5U3C3	0.3473684210526316
Q9Y2M5	Q5UAW9	0.8092485549132948
Q9Y2M5	Q5VIY5	0.2983870967741935
Q9Y2M5	Q5VSG8	0.2983870967741935
Q9Y2M5	Q5VTL8	0.2767123287671232
Q9Y2M5	Q5VU69	0.4021164021164021
Q9Y2M5	Q5VUJ5	0.8181818181818182
Q9Y2M5	Q5VUJ6	0.4021164021164021
Q9Y2M5	Q5VVM6	0.2067039106145251
Q9Y2M5	Q5VVW2	0.4264705882352941
Q9Y2M5	Q5VW22	0.6863905325443787
Q9Y2M5	Q5VWQ0	0.562874251497006
Q9Y2M5	Q5VX52	0.5121951219512195
Q9Y2M5	Q5VXU3	0.2983870967741935
Q9Y2M5	Q5VYV0	0.6863905325443787
Q9Y2M5	Q5VZ66	0.2767123287671232
Q9Y2M5	Q5VZI3	0.6863905325443787
Q9Y2M5	Q5W0A0	0.2767123287671232
Q9Y2M5	Q5W0V3	0.4021164021164021
Q9Y2M5	Q5W186	0.6545454545454545
Q9Y2M5	Q5XKK7	0.6545454545454545
Q9Y2M5	Q5XUX1	0.562874251497006
Q9Y2M5	Q63HM9	0.2767123287671232
Q9Y2M5	Q63ZE4	0.2767123287671232
Q9Y2M5	Q658K8	0.5121951219512195
Q9Y2M5	Q68CR1	0.3888888888888889
Q9Y2M5	Q68DI1	0.562874251497006
Q9Y2M5	Q68DY9	0.562874251497006
Q9Y2M5	Q6AI12	0.6545454545454545
Q9Y2M5	Q6BEB4	0.3473684210526316
Q9Y2M5	Q6DD87	0.5121951219512195
Q9Y2M5	Q6EBC2	0.6545454545454545
Q9Y2M5	Q6ICG6	0.5615580046828973
Q9Y2M5	Q6IE38	0.6545454545454545
Q9Y2M5	Q6IEY1	0.58984375
Q9Y2M5	Q6IF36	0.3571428571428571
Q9Y2M5	Q6IF42	0.8092485549132948
Q9Y2M5	Q6IF82	0.562874251497006
Q9Y2M5	Q6IF99	0.7446808510638298
Q9Y2M5	Q6IFG1	0.6863905325443787
Q9Y2M5	Q6IPX1	0.6545454545454545
Q9Y2M5	Q6IS14	0.2767123287671232
Q9Y2M5	Q6JVE9	0.8217054263565892
Q9Y2M5	Q6L8G5	0.5121951219512195
Q9Y2M5	Q6L9T8	0.52
Q9Y2M5	Q6NSI8	0.5121951219512195
Q9Y2M5	Q6NSJ2	0.2767123287671232
Q9Y2M5	Q6NSW5	0.2983870967741935
Q9Y2M5	Q6NT52	0.562874251497006
Q9Y2M5	Q6NT89	0.8181818181818182
Q9Y2M5	Q6NV75	0.1092077087794432
Q9Y2M5	Q6NX49	0.4021164021164021
Q9Y2M5	Q6NXT1	0.6863905325443787
Q9Y2M5	Q6P161	0.0483333333333333
Q9Y2M5	Q6P280	0.2983870967741935
Q9Y2M5	Q6P3R8	0.562874251497006
Q9Y2M5	Q6P3V2	0.3473684210526316
Q9Y2M5	Q6P474	0.129979035639413
Q9Y2M5	Q6P6B7	0.5121951219512195
Q9Y2M5	Q6P995	0.5121951219512195
Q9Y2M5	Q6P9A1	0.5121951219512195
Q9Y2M5	Q6P9A3	0.3473684210526316
Q9Y2M5	Q6PCB5	0.4021164021164021
Q9Y2M5	Q6PEZ8	0.3473684210526316
Q9Y2M5	Q6PG37	0.4021164021164021
Q9Y2M5	Q6PH81	0.5121951219512195
Q9Y2M5	Q6PI47	0.4021164021164021
Q9Y2M5	Q6PI97	0.562874251497006
Q9Y2M5	Q6PID6	0.58984375
Q9Y2M5	Q6PII5	0.7446808510638298
Q9Y2M5	Q6PJ61	0.0460526315789473
Q9Y2M5	Q6PJE2	0.8092485549132948
Q9Y2M5	Q6PK04	0.4264705882352941
Q9Y2M5	Q6PK81	0.5121951219512195
Q9Y2M5	Q6Q6R5	0.3473684210526316
Q9Y2M5	Q6S545	0.2983870967741935
Q9Y2M5	Q6T423	0.3888888888888889
Q9Y2M5	Q6TFL3	0.2983870967741935
Q9Y2M5	Q6UE05	0.5121951219512195
Q9Y2M5	Q6UW10	0.8181818181818182
Q9Y2M5	Q6UWE3	0.8092485549132948
Q9Y2M5	Q6UWJ8	0.3571428571428571
Q9Y2M5	Q6UWP8	0.1999999999999999
Q9Y2M5	Q6UWS5	0.52
Q9Y2M5	Q6UWX4	0.5121951219512195
Q9Y2M5	Q6UWY5	0.4
Q9Y2M5	Q6UX68	0.562874251497006
Q9Y2M5	Q6UX72	0.3473684210526316
Q9Y2M5	Q6UXD7	0.3473684210526316
Q9Y2M5	Q6UXF7	0.7446808510638298
Q9Y2M5	Q6UXN7	0.2767123287671232
Q9Y2M5	Q6UXU6	0.5121951219512195
Q9Y2M5	Q6UXV1	0.5121951219512195
Q9Y2M5	Q6UXY8	0.5121951219512195
Q9Y2M5	Q6V9R5	0.3571428571428571
Q9Y2M5	Q6ZMB5	0.3473684210526316
Q9Y2M5	Q6ZMN7	0.2067039106145251
Q9Y2M5	Q6ZMN8	0.8780487804878049
Q9Y2M5	Q6ZMS4	0.3888888888888889
Q9Y2M5	Q6ZMV5	0.2067039106145251
Q9Y2M5	Q6ZMW2	0.5121951219512195
Q9Y2M5	Q6ZMY6	0.2767123287671232
Q9Y2M5	Q6ZMY9	0.4264705882352941
Q9Y2M5	Q6ZN06	0.2983870967741935
Q9Y2M5	Q6ZN08	0.3473684210526316
Q9Y2M5	Q6ZN19	0.5121951219512195
Q9Y2M5	Q6ZN32	0.7446808510638298
Q9Y2M5	Q6ZN79	0.58984375
Q9Y2M5	Q6ZNA1	0.4021164021164021
Q9Y2M5	Q6ZNC4	0.4264705882352941
Q9Y2M5	Q6ZNG1	0.4264705882352941
Q9Y2M5	Q6ZPB5	0.562874251497006
Q9Y2M5	Q6ZRF7	0.2767123287671232
Q9Y2M5	Q6ZRR5	0.562874251497006
Q9Y2M5	Q6ZRS4	0.7446808510638298
Q9Y2M5	Q6ZSS3	0.5121951219512195
Q9Y2M5	Q6ZT07	0.3473684210526316
Q9Y2M5	Q6ZTU2	0.7258064516129032
Q9Y2M5	Q6ZU65	0.2067039106145251
Q9Y2M5	Q6ZU67	0.5121951219512195
Q9Y2M5	Q6ZUS6	0.3571428571428571
Q9Y2M5	Q6ZUT6	0.562874251497006
Q9Y2M5	Q6ZV50	0.6863905325443787
Q9Y2M5	Q6ZVC0	0.7272727272727273
Q9Y2M5	Q6ZVF9	0.3473684210526316
Q9Y2M5	Q6ZWB6	0.4021164021164021
Q9Y2M5	Q75VX8	0.129979035639413
Q9Y2M5	Q765I0	0.4021164021164021
Q9Y2M5	Q76KD6	0.58984375
Q9Y2M5	Q76KX8	0.2767123287671232
Q9Y2M5	Q7L0X2	0.1092077087794432
Q9Y2M5	Q7L311	0.129979035639413
Q9Y2M5	Q7L945	0.2767123287671232
Q9Y2M5	Q7RTT3	0.5121951219512195
Q9Y2M5	Q7RTT5	0.58984375
Q9Y2M5	Q7RTU0	0.58984375
Q9Y2M5	Q7RTU5	0.8092485549132948
Q9Y2M5	Q7RTV5	0.2767123287671232
Q9Y2M5	Q7Z309	0.4021164021164021
Q9Y2M5	Q7Z3E2	0.2067039106145251
Q9Y2M5	Q7Z3V5	0.3473684210526316
Q9Y2M5	Q7Z422	0.2983870967741935
Q9Y2M5	Q7Z4H9	0.562874251497006
Q9Y2M5	Q7Z4L0	0.6545454545454545
Q9Y2M5	Q7Z4L9	0.129979035639413
Q9Y2M5	Q7Z572	0.562874251497006
Q9Y2M5	Q7Z5L3	0.2767123287671232
Q9Y2M5	Q7Z5M5	0.3473684210526316
Q9Y2M5	Q7Z5Y7	0.5121951219512195
Q9Y2M5	Q7Z6M2	0.9142857142857144
Q9Y2M5	Q7Z6W1	0.58984375
Q9Y2M5	Q7Z6W7	0.4
Q9Y2M5	Q7Z7K0	0.129979035639413
Q9Y2M5	Q7Z7K2	0.6545454545454545
Q9Y2M5	Q86SM5	0.8181818181818182
Q9Y2M5	Q86SM8	0.6545454545454545
Q9Y2M5	Q86T29	0.2983870967741935
Q9Y2M5	Q86TE4	0.5121951219512195
Q9Y2M5	Q86UF2	0.2767123287671232
Q9Y2M5	Q86UV7	0.6545454545454545
Q9Y2M5	Q86V71	0.2631578947368421
Q9Y2M5	Q86VQ1	0.4021164021164021
Q9Y2M5	Q86VR8	0.2767123287671232
Q9Y2M5	Q86VS3	0.562874251497006
Q9Y2M5	Q86W34	0.3571428571428571
Q9Y2M5	Q86WR7	0.5121951219512195
Q9Y2M5	Q86WT1	0.2767123287671232
Q9Y2M5	Q86WZ6	0.2767123287671232
Q9Y2M5	Q86XG9	0.562874251497006
Q9Y2M5	Q86XN6	0.2767123287671232
Q9Y2M5	Q86XU0	0.562874251497006
Q9Y2M5	Q86XZ4	0.8092485549132948
Q9Y2M5	Q86YQ8	0.4021164021164021
Q9Y2M5	Q86YR6	0.4021164021164021
Q9Y2M5	Q8IUB3	0.58984375
Q9Y2M5	Q8IUF1	0.1092077087794432
Q9Y2M5	Q8IUS5	0.562874251497006
Q9Y2M5	Q8IV03	0.3473684210526316
Q9Y2M5	Q8IV38	0.3473684210526316
Q9Y2M5	Q8IV50	0.1231231231231231
Q9Y2M5	Q8IVC4	0.562874251497006
Q9Y2M5	Q8IVF6	0.562874251497006
Q9Y2M5	Q8IVV8	0.3888888888888889
Q9Y2M5	Q8IVY1	0.6863905325443787
Q9Y2M5	Q8IW50	0.6545454545454545
Q9Y2M5	Q8IW70	0.2983870967741935
Q9Y2M5	Q8IX94	0.2067039106145251
Q9Y2M5	Q8IXE1	0.58984375
Q9Y2M5	Q8IXF9	0.7446808510638298
Q9Y2M5	Q8IXQ4	0.5121951219512195
Q9Y2M5	Q8IXU6	0.2983870967741935
Q9Y2M5	Q8IY50	0.2067039106145251
Q9Y2M5	Q8IYB9	0.2983870967741935
Q9Y2M5	Q8IYK2	0.2983870967741935
Q9Y2M5	Q8IYL3	0.562874251497006
Q9Y2M5	Q8IYM0	0.2767123287671232
Q9Y2M5	Q8IYN0	0.2767123287671232
Q9Y2M5	Q8IYS2	0.2983870967741935
Q9Y2M5	Q8IYS8	0.5121951219512195
Q9Y2M5	Q8IYW4	0.5121951219512195
Q9Y2M5	Q8IZ02	0.2983870967741935
Q9Y2M5	Q8IZ40	0.5121951219512195
Q9Y2M5	Q8IZ81	0.5121951219512195
Q9Y2M5	Q8IZD0	0.3571428571428571
Q9Y2M5	Q8IZM8	0.5121951219512195
Q9Y2M5	Q8N0V4	0.58984375
Q9Y2M5	Q8N0Z2	0.6863905325443787
Q9Y2M5	Q8N0Z9	0.6545454545454545
Q9Y2M5	Q8N127	0.58984375
Q9Y2M5	Q8N129	0.7617891861452951
Q9Y2M5	Q8N141	0.5121951219512195
Q9Y2M5	Q8N146	0.58984375
Q9Y2M5	Q8N148	0.8780487804878049
Q9Y2M5	Q8N162	0.562874251497006
Q9Y2M5	Q8N1L4	0.6863905325443787
Q9Y2M5	Q8N1W2	0.5121951219512195
Q9Y2M5	Q8N228	0.5121951219512195
Q9Y2M5	Q8N283	0.5121951219512195
Q9Y2M5	Q8N2I2	0.5121951219512195
Q9Y2M5	Q8N309	0.2767123287671232
Q9Y2M5	Q8N3F9	0.7272727272727273
Q9Y2M5	Q8N3Z3	0.129979035639413
Q9Y2M5	Q8N431	0.3473684210526316
Q9Y2M5	Q8N4B4	0.5121951219512195
Q9Y2M5	Q8N4F7	0.2767123287671232
Q9Y2M5	Q8N4S0	0.129979035639413
Q9Y2M5	Q8N4V2	0.562874251497006
Q9Y2M5	Q8N531	0.7446808510638298
Q9Y2M5	Q8N587	0.5140831110957114
Q9Y2M5	Q8N5C6	0.2767123287671232
Q9Y2M5	Q8N5H3	0.6863905325443787
Q9Y2M5	Q8N5W9	0.6545454545454545
Q9Y2M5	Q8N5X7	0.5121951219512195
Q9Y2M5	Q8N687	0.5121951219512195
Q9Y2M5	Q8N688	0.6545454545454545
Q9Y2M5	Q8N6N6	0.2983870967741935
Q9Y2M5	Q8N6Q1	0.2067039106145251
Q9Y2M5	Q8N782	0.2767123287671232
Q9Y2M5	Q8N7G0	0.6545454545454545
Q9Y2M5	Q8N7Q3	0.2983870967741935
Q9Y2M5	Q8N878	0.5121951219512195
Q9Y2M5	Q8N8D1	0.3473684210526316
Q9Y2M5	Q8N8F7	0.6545454545454545
Q9Y2M5	Q8N8J7	0.5121951219512195
Q9Y2M5	Q8N8R5	0.6545454545454545
Q9Y2M5	Q8N8U2	0.6545454545454545
Q9Y2M5	Q8N8Z6	0.3473684210526316
Q9Y2M5	Q8N961	0.2767123287671232
Q9Y2M5	Q8N967	0.2067039106145251
Q9Y2M5	Q8N972	0.5121951219512195
Q9Y2M5	Q8N9B8	0.5121951219512195
Q9Y2M5	Q8N9F8	0.5121951219512195
Q9Y2M5	Q8N9K5	0.3888888888888889
Q9Y2M5	Q8N9N7	0.129979035639413
Q9Y2M5	Q8N9T8	0.2983870967741935
Q9Y2M5	Q8NA92	0.4264705882352941
Q9Y2M5	Q8NB42	0.3473684210526316
Q9Y2M5	Q8NB46	0.2767123287671232
Q9Y2M5	Q8NB50	0.3473684210526316
Q9Y2M5	Q8NBL3	0.4264705882352941
Q9Y2M5	Q8NC74	0.6863905325443787
Q9Y2M5	Q8NCQ5	0.6863905325443787
Q9Y2M5	Q8ND07	0.3571428571428571
Q9Y2M5	Q8ND61	0.2067039106145251
Q9Y2M5	Q8NE65	0.562874251497006
Q9Y2M5	Q8NEC7	0.2983870967741935
Q9Y2M5	Q8NEG4	0.1092077087794432
Q9Y2M5	Q8NEG7	0.4021164021164021
Q9Y2M5	Q8NEK5	0.5121951219512195
Q9Y2M5	Q8NEM1	0.3473684210526316
Q9Y2M5	Q8NEM2	0.5121951219512195
Q9Y2M5	Q8NEW7	0.2983870967741935
Q9Y2M5	Q8NEY3	0.5121951219512195
Q9Y2M5	Q8NFI4	0.129979035639413
Q9Y2M5	Q8NFR7	0.6863905325443787
Q9Y2M5	Q8NG41	0.6863905325443787
Q9Y2M5	Q8NG75	0.6863905325443787
Q9Y2M5	Q8NG78	0.5121951219512195
Q9Y2M5	Q8NG92	0.6863905325443787
Q9Y2M5	Q8NG94	0.8217054263565892
Q9Y2M5	Q8NG95	0.562874251497006
Q9Y2M5	Q8NG99	0.8092485549132948
Q9Y2M5	Q8NGA1	0.6863905325443787
Q9Y2M5	Q8NGA2	0.562874251497006
Q9Y2M5	Q8NGA5	0.8217054263565892
Q9Y2M5	Q8NGA6	0.8181818181818182
Q9Y2M5	Q8NGA8	0.7272727272727273
Q9Y2M5	Q8NGB2	0.6545454545454545
Q9Y2M5	Q8NGB4	0.562874251497006
Q9Y2M5	Q8NGB8	0.7272727272727273
Q9Y2M5	Q8NGB9	0.562874251497006
Q9Y2M5	Q8NGC0	0.562874251497006
Q9Y2M5	Q8NGC2	0.5121951219512195
Q9Y2M5	Q8NGC3	0.562874251497006
Q9Y2M5	Q8NGC4	0.58984375
Q9Y2M5	Q8NGC5	0.6863905325443787
Q9Y2M5	Q8NGC6	0.6863905325443787
Q9Y2M5	Q8NGD2	0.6863905325443787
Q9Y2M5	Q8NGD3	0.7446808510638298
Q9Y2M5	Q8NGD5	0.6863905325443787
Q9Y2M5	Q8NGE0	0.7272727272727273
Q9Y2M5	Q8NGE1	0.7258064516129032
Q9Y2M5	Q8NGE7	0.6863905325443787
Q9Y2M5	Q8NGE8	0.6863905325443787
Q9Y2M5	Q8NGE9	0.6863905325443787
Q9Y2M5	Q8NGF0	0.6863905325443787
Q9Y2M5	Q8NGF7	0.6863905325443787
Q9Y2M5	Q8NGF8	0.58984375
Q9Y2M5	Q8NGF9	0.6545454545454545
Q9Y2M5	Q8NGG0	0.58984375
Q9Y2M5	Q8NGG3	0.5121951219512195
Q9Y2M5	Q8NGG4	0.58984375
Q9Y2M5	Q8NGG6	0.562874251497006
Q9Y2M5	Q8NGG7	0.6863905325443787
Q9Y2M5	Q8NGG8	0.562874251497006
Q9Y2M5	Q8NGH3	0.8092485549132948
Q9Y2M5	Q8NGH5	0.7446808510638298
Q9Y2M5	Q8NGH6	0.58984375
Q9Y2M5	Q8NGH8	0.6863905325443787
Q9Y2M5	Q8NGH9	0.6863905325443787
Q9Y2M5	Q8NGI3	0.8092485549132948
Q9Y2M5	Q8NGI4	0.6863905325443787
Q9Y2M5	Q8NGI6	0.6545454545454545
Q9Y2M5	Q8NGI7	0.7229005522198834
Q9Y2M5	Q8NGJ0	0.6545454545454545
Q9Y2M5	Q8NGJ1	0.6545454545454545
Q9Y2M5	Q8NGJ3	0.58984375
Q9Y2M5	Q8NGJ4	0.7258064516129032
Q9Y2M5	Q8NGJ5	0.58984375
Q9Y2M5	Q8NGJ8	0.7446808510638298
Q9Y2M5	Q8NGJ9	0.7258064516129032
Q9Y2M5	Q8NGK0	0.6545454545454545
Q9Y2M5	Q8NGK1	0.6863905325443787
Q9Y2M5	Q8NGK4	0.6863905325443787
Q9Y2M5	Q8NGK5	0.6545454545454545
Q9Y2M5	Q8NGK9	0.7446808510638298
Q9Y2M5	Q8NGL0	0.58984375
Q9Y2M5	Q8NGL1	0.6863905325443787
Q9Y2M5	Q8NGL2	0.6863905325443787
Q9Y2M5	Q8NGL3	0.7258064516129032
Q9Y2M5	Q8NGL4	0.6863905325443787
Q9Y2M5	Q8NGL7	0.562874251497006
Q9Y2M5	Q8NGL9	0.7446808510638298
Q9Y2M5	Q8NGM1	0.562874251497006
Q9Y2M5	Q8NGM8	0.58984375
Q9Y2M5	Q8NGN0	0.58984375
Q9Y2M5	Q8NGN1	0.8181818181818182
Q9Y2M5	Q8NGN2	0.7258064516129032
Q9Y2M5	Q8NGN4	0.8125
Q9Y2M5	Q8NGN5	0.8092485549132948
Q9Y2M5	Q8NGN6	0.6863905325443787
Q9Y2M5	Q8NGN8	0.562874251497006
Q9Y2M5	Q8NGP0	0.5121951219512195
Q9Y2M5	Q8NGP2	0.7446808510638298
Q9Y2M5	Q8NGP3	0.58984375
Q9Y2M5	Q8NGP9	0.58984375
Q9Y2M5	Q8NGQ3	0.6545454545454545
Q9Y2M5	Q8NGQ5	0.7258064516129032
Q9Y2M5	Q8NGQ6	0.6545454545454545
Q9Y2M5	Q8NGR1	0.6545454545454545
Q9Y2M5	Q8NGR5	0.58984375
Q9Y2M5	Q8NGR8	0.7258064516129032
Q9Y2M5	Q8NGS0	0.6545454545454545
Q9Y2M5	Q8NGS1	0.7446808510638298
Q9Y2M5	Q8NGS3	0.8092485549132948
Q9Y2M5	Q8NGS5	0.6863905325443787
Q9Y2M5	Q8NGS6	0.6545454545454545
Q9Y2M5	Q8NGT1	0.7258064516129032
Q9Y2M5	Q8NGT2	0.8780487804878049
Q9Y2M5	Q8NGT5	0.562874251497006
Q9Y2M5	Q8NGT7	0.7446808510638298
Q9Y2M5	Q8NGU1	0.6863905325443787
Q9Y2M5	Q8NGU2	0.6545454545454545
Q9Y2M5	Q8NGV5	0.6545454545454545
Q9Y2M5	Q8NGV7	0.6863905325443787
Q9Y2M5	Q8NGX0	0.8181818181818182
Q9Y2M5	Q8NGX5	0.7446808510638298
Q9Y2M5	Q8NGX6	0.6863905325443787
Q9Y2M5	Q8NGX8	0.6863905325443787
Q9Y2M5	Q8NGX9	0.7446808510638298
Q9Y2M5	Q8NGY2	0.8181818181818182
Q9Y2M5	Q8NGY5	0.7446808510638298
Q9Y2M5	Q8NGY6	0.6863905325443787
Q9Y2M5	Q8NGY7	0.58984375
Q9Y2M5	Q8NGZ2	0.6863905325443787
Q9Y2M5	Q8NGZ3	0.6863905325443787
Q9Y2M5	Q8NGZ6	0.8125
Q9Y2M5	Q8NH05	0.7272727272727273
Q9Y2M5	Q8NH07	0.8217054263565892
Q9Y2M5	Q8NH09	0.7446808510638298
Q9Y2M5	Q8NH18	0.58984375
Q9Y2M5	Q8NH37	0.5121951219512195
Q9Y2M5	Q8NH40	0.8092485549132948
Q9Y2M5	Q8NH42	0.7258064516129032
Q9Y2M5	Q8NH49	0.562874251497006
Q9Y2M5	Q8NH50	0.58984375
Q9Y2M5	Q8NH51	0.6545454545454545
Q9Y2M5	Q8NH54	0.7272727272727273
Q9Y2M5	Q8NH55	0.7446808510638298
Q9Y2M5	Q8NH56	0.6545454545454545
Q9Y2M5	Q8NH61	0.6863905325443787
Q9Y2M5	Q8NH63	0.58984375
Q9Y2M5	Q8NH64	0.6545454545454545
Q9Y2M5	Q8NH70	0.8092485549132948
Q9Y2M5	Q8NH72	0.7258064516129032
Q9Y2M5	Q8NH73	0.6545454545454545
Q9Y2M5	Q8NH76	0.7446808510638298
Q9Y2M5	Q8NH80	0.7446808510638298
Q9Y2M5	Q8NH81	0.8780487804878049
Q9Y2M5	Q8NH83	0.6863905325443787
Q9Y2M5	Q8NH90	0.6863905325443787
Q9Y2M5	Q8NH93	0.6863905325443787
Q9Y2M5	Q8NHA8	0.7272727272727273
Q9Y2M5	Q8NHB7	0.5121951219512195
Q9Y2M5	Q8NHB8	0.562874251497006
Q9Y2M5	Q8NHC5	0.4021164021164021
Q9Y2M5	Q8NHC6	0.58984375
Q9Y2M5	Q8NHC7	0.58984375
Q9Y2M5	Q8NHU0	0.4021164021164021
Q9Y2M5	Q8NHW5	0.3473684210526316
Q9Y2M5	Q8NHW6	0.5121951219512195
Q9Y2M5	Q8TAI1	0.5121951219512195
Q9Y2M5	Q8TAV0	0.4021164021164021
Q9Y2M5	Q8TAW3	0.562874251497006
Q9Y2M5	Q8TB22	0.58984375
Q9Y2M5	Q8TB69	0.4
Q9Y2M5	Q8TBF8	0.5121951219512195
Q9Y2M5	Q8TBR7	0.0886998784933171
Q9Y2M5	Q8TC90	0.3571428571428571
Q9Y2M5	Q8TD55	0.8217054263565892
Q9Y2M5	Q8TDS7	0.7272727272727273
Q9Y2M5	Q8TDU5	0.562874251497006
Q9Y2M5	Q8TEE9	0.562874251497006
Q9Y2M5	Q8TEQ0	0.6863905325443787
Q9Y2M5	Q8TF20	0.5121951219512195
Q9Y2M5	Q8TF32	0.2983870967741935
Q9Y2M5	Q8TF61	0.8092485549132948
Q9Y2M5	Q8WUY8	0.52
Q9Y2M5	Q8WUY9	0.58984375
Q9Y2M5	Q8WV15	0.1999999999999999
Q9Y2M5	Q8WV83	0.4021164021164021
Q9Y2M5	Q8WVF2	0.2983870967741935
Q9Y2M5	Q8WW18	0.4264705882352941
Q9Y2M5	Q8WW36	0.562874251497006
Q9Y2M5	Q8WW62	0.1231231231231231
Q9Y2M5	Q8WWA1	0.1231231231231231
Q9Y2M5	Q8WXE0	0.2767123287671232
Q9Y2M5	Q8WXT5	0.7272727272727273
Q9Y2M5	Q8WZ33	0.3482766226368414
Q9Y2M5	Q8WZ82	0.58984375
Q9Y2M5	Q8WZA0	0.5121951219512195
Q9Y2M5	Q8WZA6	0.7446808510638298
Q9Y2M5	Q92670	0.8181818181818182
Q9Y2M5	Q93075	0.3473684210526316
Q9Y2M5	Q969W3	0.5121951219512195
Q9Y2M5	Q96AQ9	0.5121951219512195
Q9Y2M5	Q96BM0	0.2067039106145251
Q9Y2M5	Q96BX8	0.2767123287671232
Q9Y2M5	Q96C34	0.4021164021164021
Q9Y2M5	Q96C90	0.58984375
Q9Y2M5	Q96CD0	0.3473684210526316
Q9Y2M5	Q96CS4	0.4021164021164021
Q9Y2M5	Q96CT2	0.0886998784933171
Q9Y2M5	Q96DC7	0.2983870967741935
Q9Y2M5	Q96DD0	0.562874251497006
Q9Y2M5	Q96DU9	0.2767123287671232
Q9Y2M5	Q96E39	0.5121951219512195
Q9Y2M5	Q96EI5	0.6545454545454545
Q9Y2M5	Q96EK2	0.3888888888888889
Q9Y2M5	Q96EL2	0.2767123287671232
Q9Y2M5	Q96ER3	0.562874251497006
Q9Y2M5	Q96F63	0.2067039106145251
Q9Y2M5	Q96G27	0.3473684210526316
Q9Y2M5	Q96GE5	0.4021164021164021
Q9Y2M5	Q96H40	0.4021164021164021
Q9Y2M5	Q96H79	0.5121951219512195
Q9Y2M5	Q96HV5	0.4021164021164021
Q9Y2M5	Q96I13	0.5121951219512195
Q9Y2M5	Q96JF6	0.3571428571428571
Q9Y2M5	Q96K37	0.5121951219512195
Q9Y2M5	Q96KN9	0.3473684210526316
Q9Y2M5	Q96KT7	0.2067039106145251
Q9Y2M5	Q96KV6	0.2983870967741935
Q9Y2M5	Q96L03	0.3473684210526316
Q9Y2M5	Q96LB0	0.58984375
Q9Y2M5	Q96LP2	0.2067039106145251
Q9Y2M5	Q96LT6	0.7446808510638298
Q9Y2M5	Q96LU7	0.2767123287671232
Q9Y2M5	Q96LW1	0.5121951219512195
Q9Y2M5	Q96MC5	0.6863905325443787
Q9Y2M5	Q96MF6	0.2067039106145251
Q9Y2M5	Q96MK2	0.58984375
Q9Y2M5	Q96MR9	0.4
Q9Y2M5	Q96MU6	0.2983870967741935
Q9Y2M5	Q96MW1	0.129979035639413
Q9Y2M5	Q96MY1	0.562874251497006
Q9Y2M5	Q96N03	0.4021164021164021
Q9Y2M5	Q96N11	0.58984375
Q9Y2M5	Q96N20	0.5121951219512195
Q9Y2M5	Q96N22	0.5121951219512195
Q9Y2M5	Q96N46	0.2767123287671232
Q9Y2M5	Q96NA8	0.2767123287671232
Q9Y2M5	Q96ND0	0.4021164021164021
Q9Y2M5	Q96ND8	0.4021164021164021
Q9Y2M5	Q96NG8	0.3888888888888889
Q9Y2M5	Q96NI8	0.4021164021164021
Q9Y2M5	Q96NJ3	0.5121951219512195
Q9Y2M5	Q96NJ6	0.2983870967741935
Q9Y2M5	Q96NK8	0.8780487804878049
Q9Y2M5	Q96NS5	0.2983870967741935
Q9Y2M5	Q96NT1	0.7258064516129032
Q9Y2M5	Q96P64	0.7446808510638298
Q9Y2M5	Q96PG2	0.3473684210526316
Q9Y2M5	Q96PX6	0.3473684210526316
Q9Y2M5	Q96QD5	0.562874251497006
Q9Y2M5	Q96QE4	0.2767123287671232
Q9Y2M5	Q96R09	0.7272727272727273
Q9Y2M5	Q96R47	0.8092485549132948
Q9Y2M5	Q96R54	0.58984375
Q9Y2M5	Q96R67	0.4021164021164021
Q9Y2M5	Q96R69	0.7272727272727273
Q9Y2M5	Q96RC9	0.562874251497006
Q9Y2M5	Q96RD0	0.562874251497006
Q9Y2M5	Q96RD1	0.6863905325443787
Q9Y2M5	Q96RD2	0.6863905325443787
Q9Y2M5	Q96RD3	0.7272727272727273
Q9Y2M5	Q96RM1	0.58984375
Q9Y2M5	Q96RT6	0.2767123287671232
Q9Y2M5	Q96RY5	0.7446808510638298
Q9Y2M5	Q96SL8	0.2767123287671232
Q9Y2M5	Q96T17	0.3571428571428571
Q9Y2M5	Q96T25	0.2767123287671232
Q9Y2M5	Q99457	0.4021164021164021
Q9Y2M5	Q99463	0.2983870967741935
Q9Y2M5	Q99470	0.3473684210526316
Q9Y2M5	Q99676	0.3571428571428571
Q9Y2M5	Q99680	0.2767123287671232
Q9Y2M5	Q9BPW5	0.3473684210526316
Q9Y2M5	Q9BQ13	0.2767123287671232
Q9Y2M5	Q9BQ48	0.5121951219512195
Q9Y2M5	Q9BQ75	0.2767123287671232
Q9Y2M5	Q9BQN1	0.6545454545454545
Q9Y2M5	Q9BQP9	0.8092485549132948
Q9Y2M5	Q9BR77	0.2067039106145251
Q9Y2M5	Q9BRH9	0.58984375
Q9Y2M5	Q9BRP7	0.58984375
Q9Y2M5	Q9BSC4	0.562874251497006
Q9Y2M5	Q9BSJ1	0.58984375
Q9Y2M5	Q9BSK0	0.7446808510638298
Q9Y2M5	Q9BSY4	0.5121951219512195
Q9Y2M5	Q9BTF0	0.7272727272727273
Q9Y2M5	Q9BTV7	0.5121951219512195
Q9Y2M5	Q9BTY7	0.4021164021164021
Q9Y2M5	Q9BUA6	0.5121951219512195
Q9Y2M5	Q9BV87	0.58984375
Q9Y2M5	Q9BV97	0.6863905325443787
Q9Y2M5	Q9BVM2	0.2767123287671232
Q9Y2M5	Q9BVV8	0.4264705882352941
Q9Y2M5	Q9BWD3	0.2983870967741935
Q9Y2M5	Q9BWM5	0.5121951219512195
Q9Y2M5	Q9BWT6	0.3473684210526316
Q9Y2M5	Q9BWW9	0.562874251497006
Q9Y2M5	Q9BX69	0.2983870967741935
Q9Y2M5	Q9BX73	0.3473684210526316
Q9Y2M5	Q9BXE9	0.562874251497006
Q9Y2M5	Q9BXM9	0.52
Q9Y2M5	Q9BXU3	0.2983870967741935
Q9Y2M5	Q9BXW7	0.58984375
Q9Y2M5	Q9BXY0	0.5121951219512195
Q9Y2M5	Q9BY31	0.2983870967741935
Q9Y2M5	Q9BY71	0.129979035639413
Q9Y2M5	Q9BYE4	0.3571428571428571
Q9Y2M5	Q9BYT5	0.7446808510638298
Q9Y2M5	Q9BYU5	0.6863905325443787
Q9Y2M5	Q9C002	0.4021164021164021
Q9Y2M5	Q9C010	0.1999999999999999
Q9Y2M5	Q9C0B7	0.129979035639413
Q9Y2M5	Q9C0B9	0.129979035639413
Q9Y2M5	Q9C0I3	0.8181818181818182
Q9Y2M5	Q9C0K3	0.1231231231231231
Q9Y2M5	Q9GIP4	0.2767123287671232
Q9Y2M5	Q9GZK7	0.8092485549132948
Q9Y2M5	Q9GZN6	0.562874251497006
Q9Y2M5	Q9GZN8	0.6863905325443787
Q9Y2M5	Q9GZP8	0.6863905325443787
Q9Y2M5	Q9GZU3	0.4
Q9Y2M5	Q9GZW5	0.562874251497006
Q9Y2M5	Q9H0K4	0.58984375
Q9Y2M5	Q9H0M5	0.3473684210526316
Q9Y2M5	Q9H1C7	0.4264705882352941
Q9Y2M5	Q9H1M0	0.5121951219512195
Q9Y2M5	Q9H1M3	0.5121951219512195
Q9Y2M5	Q9H1Q7	0.4021164021164021
Q9Y2M5	Q9H2C8	0.58984375
Q9Y2M5	Q9H2Z4	0.562874251497006
Q9Y2M5	Q9H321	0.2067039106145251
Q9Y2M5	Q9H322	0.3473684210526316
Q9Y2M5	Q9H343	0.58984375
Q9Y2M5	Q9H344	0.58984375
Q9Y2M5	Q9H3H9	0.6863905325443787
Q9Y2M5	Q9H3V2	0.2067039106145251
Q9Y2M5	Q9H3Y0	0.4
Q9Y2M5	Q9H5J0	0.8125
Q9Y2M5	Q9H6N6	0.2767123287671232
Q9Y2M5	Q9H6Y5	0.562874251497006
Q9Y2M5	Q9H765	0.562874251497006
Q9Y2M5	Q9H7R5	0.2767123287671232
Q9Y2M5	Q9H7X2	0.58984375
Q9Y2M5	Q9H7Y0	0.4264705882352941
Q9Y2M5	Q9H841	0.5121951219512195
Q9Y2M5	Q9H853	0.4021164021164021
Q9Y2M5	Q9H8G1	0.3478260869565217
Q9Y2M5	Q9H8G2	0.4021164021164021
Q9Y2M5	Q9H8U3	0.5121951219512195
Q9Y2M5	Q9H939	0.4264705882352941
Q9Y2M5	Q9H963	0.5121951219512195
Q9Y2M5	Q9H972	0.129979035639413
Q9Y2M5	Q9H9S3	0.2767123287671232
Q9Y2M5	Q9H9Y4	0.2983870967741935
Q9Y2M5	Q9HA90	0.4021164021164021
Q9Y2M5	Q9HAH1	0.5121951219512195
Q9Y2M5	Q9HB31	0.8217054263565892
Q9Y2M5	Q9HBT7	0.562874251497006
Q9Y2M5	Q9HC44	0.129979035639413
Q9Y2M5	Q9HCJ3	0.8092485549132948
Q9Y2M5	Q9HCJ5	0.5121951219512195
Q9Y2M5	Q9HCL3	0.4021164021164021
Q9Y2M5	Q9HCM7	0.58984375
Q9Y2M5	Q9HCZ1	0.3473684210526316
Q9Y2M5	Q9HD45	0.129979035639413
Q9Y2M5	Q9NNX9	0.2767123287671232
Q9Y2M5	Q9NNZ3	0.1231231231231231
Q9Y2M5	Q9NNZ6	0.4264705882352941
Q9Y2M5	Q9NPD7	0.2067039106145251
Q9Y2M5	Q9NQF3	0.3888888888888889
Q9Y2M5	Q9NRD0	0.5121951219512195
Q9Y2M5	Q9NRP2	0.2767123287671232
Q9Y2M5	Q9NRP4	0.5121951219512195
Q9Y2M5	Q9NSJ1	0.562874251497006
Q9Y2M5	Q9NSY2	0.3473684210526316
Q9Y2M5	Q9NU23	0.5121951219512195
Q9Y2M5	Q9NV39	0.7446808510638298
Q9Y2M5	Q9NVA4	0.2767123287671232
Q9Y2M5	Q9NVM1	0.3888888888888889
Q9Y2M5	Q9NVR0	0.3571428571428571
Q9Y2M5	Q9NW07	0.2067039106145251
Q9Y2M5	Q9NW82	0.4021164021164021
Q9Y2M5	Q9NWM3	0.2983870967741935
Q9Y2M5	Q9NX00	0.58984375
Q9Y2M5	Q9NX05	0.5121951219512195
Q9Y2M5	Q9NXD2	0.5121951219512195
Q9Y2M5	Q9NXN4	0.58984375
Q9Y2M5	Q9NXT0	0.5121951219512195
Q9Y2M5	Q9NYF3	0.6863905325443787
Q9Y2M5	Q9NYT6	0.5121951219512195
Q9Y2M5	Q9NZF1	0.3478260869565217
Q9Y2M5	Q9NZH4	0.562874251497006
Q9Y2M5	Q9NZP5	0.6545454545454545
Q9Y2M5	Q9P1A2	0.562874251497006
Q9Y2M5	Q9P1P4	0.52
Q9Y2M5	Q9P1Q5	0.58984375
Q9Y2M5	Q9P255	0.2067039106145251
Q9Y2M5	Q9P2B7	0.562874251497006
Q9Y2M5	Q9P2F5	0.58984375
Q9Y2M5	Q9UBI9	0.3571428571428571
Q9Y2M5	Q9UBK7	0.2767123287671232
Q9Y2M5	Q9UC06	0.7272727272727273
Q9Y2M5	Q9UD57	0.8217054263565892
Q9Y2M5	Q9UFN0	0.3571428571428571
Q9Y2M5	Q9UG63	0.5121951219512195
Q9Y2M5	Q9UGF6	0.58984375
Q9Y2M5	Q9UGF7	0.7446808510638298
Q9Y2M5	Q9UGV2	0.2767123287671232
Q9Y2M5	Q9UH36	0.562874251497006
Q9Y2M5	Q9UI15	0.2767123287671232
Q9Y2M5	Q9UJJ7	0.8217054263565892
Q9Y2M5	Q9UJN7	0.5121951219512195
Q9Y2M5	Q9UK10	0.5121951219512195
Q9Y2M5	Q9UK28	0.4264705882352941
Q9Y2M5	Q9UKQ9	0.6545454545454545
Q9Y2M5	Q9UKY7	0.2983870967741935
Q9Y2M5	Q9UL59	0.562874251497006
Q9Y2M5	Q9ULL1	0.4021164021164021
Q9Y2M5	Q9ULM0	0.58984375
Q9Y2M5	Q9UND3	0.2767123287671232
Q9Y2M5	Q9UNX3	0.4021164021164021
Q9Y2M5	Q9UPR6	0.6863905325443787
Q9Y2M5	Q9Y291	0.0483333333333333
Q9Y2M5	Q9Y2G7	0.4021164021164021
Q9Y2M5	Q9Y2S6	0.4021164021164021
Q9Y2M5	Q9Y312	0.3888888888888889
Q9Y2M5	Q9Y343	0.129979035639413
Q9Y2M5	Q9Y3D5	0.52
Q9Y2M5	Q9Y3N9	0.6545454545454545
Q9Y2M5	Q9Y4A9	0.8092485549132948
Q9Y2M5	Q9Y4E6	0.2631578947368421
Q9Y2M5	Q9Y519	0.1999999999999999
Q9Y2M5	Q9Y536	0.2983870967741935
Q9Y2M5	Q9Y5P0	0.7272727272727273
Q9Y2M5	Q9Y614	0.4264705882352941
Q9Y2M5	Q9Y6F7	0.4
Q9Y2M5	Q9Y6R6	0.4285714285714285
Q9Y2M5	Q9Y6U7	0.6863905325443787
Q9Y2M5	Q9Y6X4	0.2983870967741935
Q9Y2M5	A0A087WUV0	0.3473684210526316
Q9Y2M5	A0A087WWA1	0.562874251497006
Q9Y2M5	A0A087WXS9	0.6545454545454545
Q9Y2M5	A0A087X1G2	0.6545454545454545
Q9Y2M5	A0A096LNW5	0.2767123287671232
Q9Y2M5	A0A0A0MT70	0.6863905325443787
Q9Y2M5	A0A0D9SF12	0.6545454545454545
Q9Y2M5	A0A0G2JMD5	0.5121951219512195
Q9Y2M5	A0A0J9YX57	0.5121951219512195
Q9Y2M5	A0A0U1RR11	0.2767123287671232
Q9Y2M5	A0A0U1RRI6	0.2983870967741935
Q9Y2M5	A0A0U1RRL7	0.562874251497006
Q9Y2M5	A0A0X1KG70	0.58984375
Q9Y2M5	A0A183	0.8092485549132948
Q9Y2M5	A0A1B0GTH6	0.6545454545454545
Q9Y2M5	A0A1B0GTS1	0.562874251497006
Q9Y2M5	A0A1B0GTU1	0.58984375
Q9Y2M5	A0A1B0GTY4	0.4021164021164021
Q9Y2M5	A0A1B0GTZ2	0.5121951219512195
Q9Y2M5	A0A1B0GUA7	0.5121951219512195
Q9Y2M5	A0A1B0GUW7	0.2067039106145251
Q9Y2M5	A0A1B0GV03	0.4264705882352941
Q9Y2M5	A0A1B0GVH4	0.6863905325443787
Q9Y2M5	A0A1B0GVK7	0.5121951219512195
Q9Y2M5	A0A1B0GVX0	0.2767123287671232
Q9Y2M5	A0A1B0GVY4	0.2767123287671232
Q9Y2M5	A0A1B0GVZ6	0.4
Q9Y2M5	A0A1B0GWB2	0.4021164021164021
Q9Y2M5	A0A1B0GWH4	0.562874251497006
Q9Y2M5	A0A1W2PQ27	0.2067039106145251
Q9Y2M5	A0A1W2PQ64	0.2067039106145251
Q9Y2M5	A0A1W2PQ73	0.7446808510638298
Q9Y2M5	A0A1W2PQC6	0.129979035639413
Q9Y2M5	A0A1W2PQJ5	0.1525756341193382
Q9Y2M5	A0A1W2PQL4	0.4264705882352941
Q9Y2M5	A0A1W2PQU2	0.5121951219512195
Q9Y2M5	A0A1W2PR48	0.562874251497006
Q9Y2M5	A0A1W2PR75	0.2067039106145251
Q9Y2M5	A0A1W2PR95	0.4021164021164021
Q9Y2M5	A0A1W2PRP0	0.6863905325443787
Q9Y2M5	A0A1W2PRV1	0.129979035639413
Q9Y2M5	A0A1W2PS18	0.5121951219512195
Q9Y2M5	A0A286YEV6	0.562874251497006
Q9Y2M5	A0A286YEX9	0.7258064516129032
Q9Y2M5	A0A286YEY9	0.58984375
Q9Y2M5	A0A286YF01	0.562874251497006
Q9Y2M5	A0A286YF18	0.3888888888888889
Q9Y2M5	A0A286YF46	0.562874251497006
Q9Y2M5	A0A286YF58	0.129979035639413
Q9Y2M5	A0A286YF60	0.6863905325443787
Q9Y2M5	A0A286YF77	0.5121951219512195
Q9Y2M5	A0A286YFB4	0.562874251497006
Q9Y2M5	A0A286YFG1	0.562874251497006
Q9Y2M5	A0A2R8Y4L2	0.129979035639413
Q9Y2M5	A0A2R8Y7Y5	0.0483333333333333
Q9Y2M5	A0A3B3IRV3	0.3571428571428571
Q9Y2M5	A0A494BZU4	0.562874251497006
Q9Y2M5	A0A494C0Z2	0.8181818181818182
Q9Y2M5	A0A494C191	0.7446808510638298
Q9Y2M5	A0A5F9ZHS7	0.8092485549132948
Q9Y2M5	A0A7I2V3R4	0.1231231231231231
Q9Y2M5	A0A8V8TNH8	0.5121951219512195
Q9Y2M5	A0A8V8TPE2	0.5121951219512195
Q9Y2M5	A0PG75	0.2983870967741935
Q9Y2M5	A0PJX2	0.2983870967741935
Q9Y2M5	A0PJX8	0.129979035639413
Q9Y2M5	A1A4G5	0.2067039106145251
Q9Y2M5	A1IGU5	0.4021164021164021
Q9Y2M5	A1L443	0.562874251497006
Q9Y2M5	A2A2Z9	0.6545454545454545
Q9Y2M5	A2A368	0.4
Q9Y2M5	A2RU37	0.4264705882352941
Q9Y2M5	A2RU67	0.2983870967741935
Q9Y2M5	A3QJZ6	0.3473684210526316
Q9Y2M5	A3QJZ7	0.2983870967741935
Q9Y2M5	A4D1F6	0.4264705882352941
Q9Y2M5	A4FU28	0.2067039106145251
Q9Y2M5	A4IF30	0.2767123287671232
Q9Y2M5	A6NC57	0.562874251497006
Q9Y2M5	A6NCL2	0.8181818181818182
Q9Y2M5	A6NCL7	0.7446808510638298
Q9Y2M5	A6NCQ9	0.4021164021164021
Q9Y2M5	A6NDK9	0.3478260869565217
Q9Y2M5	A6NDY2	0.4264705882352941
Q9Y2M5	A6NE82	0.58984375
Q9Y2M5	A6NEE1	0.562874251497006
Q9Y2M5	A6NEF3	0.58984375
Q9Y2M5	A6NEH6	0.1231231231231231
Q9Y2M5	A6NEL3	0.6863905325443787
Q9Y2M5	A6NEQ2	0.8092485549132948
Q9Y2M5	A6NEV1	0.129979035639413
Q9Y2M5	A6NEY8	0.4
Q9Y2M5	A6NF01	0.5121951219512195
Q9Y2M5	A6NFF2	0.562874251497006
Q9Y2M5	A6NFY4	0.3473684210526316
Q9Y2M5	A6NGB0	0.2767123287671232
Q9Y2M5	A6NGB7	0.562874251497006
Q9Y2M5	A6NGE4	0.4021164021164021
Q9Y2M5	A6NGH7	0.2767123287671232
Q9Y2M5	A6NGN4	0.2983870967741935
Q9Y2M5	A6NGR9	0.1092077087794432
Q9Y2M5	A6NGS2	0.58984375
Q9Y2M5	A6NGU7	0.562874251497006
Q9Y2M5	A6NHN6	0.5121951219512195
Q9Y2M5	A6NHY2	0.4264705882352941
Q9Y2M5	A6NI86	0.5121951219512195
Q9Y2M5	A6NIE6	0.3571428571428571
Q9Y2M5	A6NIJ5	0.4021164021164021
Q9Y2M5	A6NJ64	0.5121951219512195
Q9Y2M5	A6NJG2	0.7272727272727273
Q9Y2M5	A6NJJ6	0.562874251497006
Q9Y2M5	A6NJQ4	0.4264705882352941
Q9Y2M5	A6NJU9	0.8780487804878049
Q9Y2M5	A6NKC0	0.5121951219512195
Q9Y2M5	A6NKC9	0.2067039106145251
Q9Y2M5	A6NKF7	0.562874251497006
Q9Y2M5	A6NKL6	0.58984375
Q9Y2M5	A6NKN8	0.2983870967741935
Q9Y2M5	A6NLC5	0.4021164021164021
Q9Y2M5	A6NLE4	0.5121951219512195
Q9Y2M5	A6NLU5	0.2067039106145251
Q9Y2M5	A6NLX4	0.5121951219512195
Q9Y2M5	A6NM36	0.2983870967741935
Q9Y2M5	A6NMA1	0.129979035639413
Q9Y2M5	A6NMD0	0.5121951219512195
Q9Y2M5	A6NMD2	0.5121951219512195
Q9Y2M5	A6NMZ2	0.5121951219512195
Q9Y2M5	A6NN73	0.2767123287671232
Q9Y2M5	A6NNA2	0.3473684210526316
Q9Y2M5	A6NNJ1	0.5121951219512195
Q9Y2M5	A6NNL0	0.6545454545454545
Q9Y2M5	A6NNL5	0.562874251497006
Q9Y2M5	A6NNT2	0.6863905325443787
Q9Y2M5	A7E2S9	0.562874251497006
Q9Y2M5	A8MQ14	0.2983870967741935
Q9Y2M5	A8MRT5	0.8092485549132948
Q9Y2M5	A8MSI8	0.58984375
Q9Y2M5	A8MT33	0.5121951219512195
Q9Y2M5	A8MT65	0.5121951219512195
Q9Y2M5	A8MTY0	0.2067039106145251
Q9Y2M5	A8MUL3	0.6545454545454545
Q9Y2M5	A8MUZ8	0.6863905325443787
Q9Y2M5	A8MVX0	0.562874251497006
Q9Y2M5	A8MWA6	0.4021164021164021
Q9Y2M5	A8MX19	0.5121951219512195
Q9Y2M5	A8MXJ8	0.5121951219512195
Q9Y2M5	A8MXQ7	0.2767123287671232
Q9Y2M5	A8MXT2	0.7272727272727273
Q9Y2M5	A8MXZ1	0.5121951219512195
Q9Y2M5	A8MYB1	0.2767123287671232
Q9Y2M5	A8MZ36	0.6545454545454545
Q9Y2M5	A8MZA4	0.2067039106145251
Q9Y2M5	B1AH88	0.4264705882352941
Q9Y2M5	B1AL46	0.58984375
Q9Y2M5	B2RBV5	0.562874251497006
Q9Y2M5	B2RXF0	0.4021164021164021
Q9Y2M5	B3GLJ2	0.4264705882352941
Q9Y2M5	B4DX44	0.5121951219512195
Q9Y2M5	B4DXR9	0.3473684210526316
Q9Y2M5	B4DZS4	0.6863905325443787
Q9Y2M5	B7Z368	0.2767123287671232
Q9Y2M5	B7Z6K7	0.562874251497006
Q9Y2M5	B7ZW38	0.1092077087794432
Q9Y2M5	B9A6J9	0.58984375
Q9Y2M5	C9J202	0.8780487804878049
Q9Y2M5	C9JG80	0.8092485549132948
Q9Y2M5	C9JI98	0.129979035639413
Q9Y2M5	C9JL84	0.5121951219512195
Q9Y2M5	C9JN71	0.2767123287671232
Q9Y2M5	C9JVW0	0.6863905325443787
Q9Y2M5	D3DTV9	0.58984375
Q9Y2M5	D6REC4	0.5121951219512195
Q9Y2M5	D6RF30	0.4264705882352941
Q9Y2M5	D6RGX4	0.2983870967741935
Q9Y2M5	E5RHQ5	0.8092485549132948
Q9Y2M5	E9PIF3	0.2067039106145251
Q9Y2M5	E9PJ23	0.58984375
Q9Y2M5	E9PJI5	0.4021164021164021
Q9Y2M5	E9PKD4	0.2767123287671232
Q9Y2M5	E9PQR5	0.5121951219512195
Q9Y2M5	F2Z333	0.5121951219512195
Q9Y2M5	F5GYI3	0.8092485549132948
Q9Y2M5	F8W0I5	0.8092485549132948
Q9Y2M5	F8W1W9	0.562874251497006
Q9Y2M5	F8WBI6	0.562874251497006
Q9Y2M5	F8WCM5	0.8780487804878049
Q9Y2M5	F8WFD2	0.1999999999999999
Q9Y2M5	H0Y354	0.562874251497006
Q9Y2M5	H0Y7S4	0.3473684210526316
Q9Y2M5	H0YKK7	0.58984375
Q9Y2M5	H0YM25	0.2767123287671232
Q9Y2M5	H3BPF8	0.4264705882352941
Q9Y2M5	H3BQL2	0.4021164021164021
Q9Y2M5	H3BS89	0.129979035639413
Q9Y2M5	H3BTG2	0.562874251497006
Q9Y2M5	H3BUK9	0.5121951219512195
Q9Y2M5	H3BV12	0.58984375
Q9Y2M5	H7C350	0.562874251497006
Q9Y2M5	I3L1E1	0.5121951219512195
Q9Y2M5	I6L899	0.562874251497006
Q9Y2M5	M0QZC1	0.4264705882352941
Q9Y2M5	O15172	0.6863905325443787
Q9Y2M5	O43304	0.562874251497006
Q9Y2M5	O60810	0.2983870967741935
Q9Y2M5	O60813	0.2767123287671232
Q9Y2M5	O75071	0.3473684210526316
Q9Y2M5	O75200	0.4264705882352941
Q9Y2M5	O75264	0.7258064516129032
Q9Y2M5	O75391	0.129979035639413
Q9Y2M5	O95177	0.562874251497006
Q9Y2M5	O95522	0.3473684210526316
Q9Y2M5	P0C221	0.2983870967741935
Q9Y2M5	P0C2W7	0.4285714285714285
Q9Y2M5	P0C2Y1	0.6545454545454545
Q9Y2M5	P0C672	0.3478260869565217
Q9Y2M5	P0C7M8	0.3478260869565217
Q9Y2M5	P0C7N4	0.2067039106145251
Q9Y2M5	P0C7N8	0.6863905325443787
Q9Y2M5	P0C7Q5	0.2767123287671232
Q9Y2M5	P0C7V4	0.52
Q9Y2M5	P0C7V6	0.562874251497006
Q9Y2M5	P0C7V8	0.5121951219512195
Q9Y2M5	P0C7W0	0.8780487804878049
Q9Y2M5	P0C7W8	0.52
Q9Y2M5	P0C7W9	0.562874251497006
Q9Y2M5	P0C7X0	0.5121951219512195
Q9Y2M5	P0C864	0.2875707956645585
Q9Y2M5	P0CAT3	0.58984375
Q9Y2M5	P0CB48	0.2983870967741935
Q9Y2M5	P0CG23	0.7446808510638298
Q9Y2M5	P0CG24	0.3473684210526316
Q9Y2M5	P0CG32	0.58984375
Q9Y2M5	P0CG33	0.3473684210526316
Q9Y2M5	P0CG41	0.2067039106145251
Q9Y2M5	P0CI00	0.7258064516129032
Q9Y2M5	P0CJ68	0.562874251497006
Q9Y2M5	P0CJ69	0.5121951219512195
Q9Y2M5	P0CJ70	0.4021164021164021
Q9Y2M5	P0CJ71	0.562874251497006
Q9Y2M5	P0CJ73	0.562874251497006
Q9Y2M5	P0CJ74	0.4021164021164021
Q9Y2M5	P0CJ75	0.562874251497006
Q9Y2M5	P0CJ76	0.562874251497006
Q9Y2M5	P0CJ77	0.562874251497006
Q9Y2M5	P0CJ78	0.4264705882352941
Q9Y2M5	P0CJ85	0.58984375
Q9Y2M5	P0CJ86	0.58984375
Q9Y2M5	P0CJ87	0.58984375
Q9Y2M5	P0CJ88	0.58984375
Q9Y2M5	P0CJ89	0.58984375
Q9Y2M5	P0CJ90	0.58984375
Q9Y2M5	P0CJ92	0.5121951219512195
Q9Y2M5	P0CW24	0.5121951219512195
Q9Y2M5	P0CW27	0.129979035639413
Q9Y2M5	P0DJR0	0.5121951219512195
Q9Y2M5	P0DKB5	0.562874251497006
Q9Y2M5	P0DKX0	0.2767123287671232
Q9Y2M5	P0DKX4	0.3473684210526316
Q9Y2M5	P0DMP1	0.562874251497006
Q9Y2M5	P0DMQ5	0.562874251497006
Q9Y2M5	P0DMR1	0.1092077087794432
Q9Y2M5	P0DMU7	0.5121951219512195
Q9Y2M5	P0DMU8	0.4268673999920713
Q9Y2M5	P0DMV0	0.5121951219512195
Q9Y2M5	P0DO92	0.2067039106145251
Q9Y2M5	P0DP75	0.5121951219512195
Q9Y2M5	P0DPD5	0.5121951219512195
Q9Y2M5	P0DPI3	0.2767123287671232
Q9Y2M5	P0DQW0	0.6863905325443787
Q9Y2M5	P0DSO1	0.3473684210526316
Q9Y2M5	P0DTE0	0.562874251497006
Q9Y2M5	P0DTF9	0.5121951219512195
Q9Y2M5	P0DTL4	0.7272727272727273
Q9Y2M5	P0DUD1	0.7446808510638298
Q9Y2M5	P0DUD2	0.7446808510638298
Q9Y2M5	P0DUD3	0.8125
Q9Y2M5	P0DUD4	0.8125
Q9Y2M5	P0DUQ1	0.2767123287671232
Q9Y2M5	P0DUX0	0.7446808510638298
Q9Y2M5	P0DUX1	0.8092485549132948
Q9Y2M5	P0DV73	0.5121951219512195
Q9Y2M5	P0DV74	0.5121951219512195
Q9Y2M5	P0DV75	0.5121951219512195
Q9Y2M5	P0DV76	0.5121951219512195
Q9Y2M5	P0DX00	0.129979035639413
Q9Y2M5	P0DX01	0.1999999999999999
Q9Y2M5	P0DX02	0.3473684210526316
Q9Y2M5	P0DX52	0.2983870967741935
Q9Y2M5	P58505	0.8833333333333333
Q9Y2M5	P59090	0.562874251497006
Q9Y2M5	P59091	0.2983870967741935
Q9Y2M5	P60606	0.1999999999999999
Q9Y2M5	Q05C16	0.4264705882352941
Q9Y2M5	Q0P670	0.3571428571428571
Q9Y2M5	Q0P6D6	0.2767123287671232
Q9Y2M5	Q0P6H9	0.562874251497006
Q9Y2M5	Q0VDI3	0.5121951219512195
Q9Y2M5	Q0VF49	0.562874251497006
Q9Y2M5	Q12766	0.562874251497006
Q9Y2M5	Q13278	0.4
Q9Y2M5	Q15053	0.5519796654678782
Q9Y2M5	Q15846	0.58984375
Q9Y2M5	Q15940	0.3473684210526316
Q9Y2M5	Q17RQ9	0.2067039106145251
Q9Y2M5	Q1T7F1	0.562874251497006
Q9Y2M5	Q2M243	0.7446808510638298
Q9Y2M5	Q2TAM9	0.2983870967741935
Q9Y2M5	Q2VPJ9	0.7446808510638298
Q9Y2M5	Q30KP9	0.58984375
Q9Y2M5	Q32M92	0.5121951219512195
Q9Y2M5	Q32NC0	0.562874251497006
Q9Y2M5	Q3B7S5	0.5121951219512195
Q9Y2M5	Q3C1V1	0.5121951219512195
Q9Y2M5	Q3LHN1	0.5121951219512195
Q9Y2M5	Q3LI54	0.562874251497006
Q9Y2M5	Q3LI58	0.3888888888888889
Q9Y2M5	Q3LI60	0.7272727272727273
Q9Y2M5	Q3LI62	0.58984375
Q9Y2M5	Q3LI63	0.2767123287671232
Q9Y2M5	Q3MIV0	0.7446808510638298
Q9Y2M5	Q3MJ40	0.5121951219512195
Q9Y2M5	Q495Z4	0.58984375
Q9Y2M5	Q49A33	0.129979035639413
Q9Y2M5	Q49AM3	0.7272727272727273
Q9Y2M5	Q4AC99	0.3571428571428571
Q9Y2M5	Q4UJ75	0.4264705882352941
Q9Y2M5	Q4V348	0.562874251497006
Q9Y2M5	Q4VC31	0.2983870967741935
Q9Y2M5	Q53LP3	0.3473684210526316
Q9Y2M5	Q53RE8	0.129979035639413
Q9Y2M5	Q569G3	0.4021164021164021
Q9Y2M5	Q569K6	0.129979035639413
Q9Y2M5	Q58A44	0.7446808510638298
Q9Y2M5	Q5BKU9	0.2983870967741935
Q9Y2M5	Q5BKY1	0.4021164021164021
Q9Y2M5	Q5BKY6	0.4021164021164021
Q9Y2M5	Q5BKY9	0.2767123287671232
Q9Y2M5	Q5CZ79	0.4021164021164021
Q9Y2M5	Q5EBN2	0.562874251497006
Q9Y2M5	Q5GAN3	0.6545454545454545
Q9Y2M5	Q5GH72	0.4264705882352941
Q9Y2M5	Q5H9J9	0.6863905325443787
Q9Y2M5	Q5HYW3	0.562874251497006
Q9Y2M5	Q5I0X4	0.7258064516129032
Q9Y2M5	Q5JQD4	0.58984375
Q9Y2M5	Q5JTB6	0.5121951219512195
Q9Y2M5	Q5JTN6	0.5121951219512195
Q9Y2M5	Q5JUR7	0.4285714285714285
Q9Y2M5	Q5JXX7	0.6545454545454545
Q9Y2M5	Q5K130	0.562874251497006
Q9Y2M5	Q5QFB9	0.58984375
Q9Y2M5	Q5SQ80	0.5121951219512195
Q9Y2M5	Q5SQH8	0.58984375
Q9Y2M5	Q5SQS7	0.58984375
Q9Y2M5	Q5SVZ6	0.3473684210526316
Q9Y2M5	Q5SWL7	0.2067039106145251
Q9Y2M5	Q5SWL8	0.4264705882352941
Q9Y2M5	Q5T0U0	0.5121951219512195
Q9Y2M5	Q5T4H9	0.4021164021164021
Q9Y2M5	Q5T5F5	0.562874251497006
Q9Y2M5	Q5T6X4	0.562874251497006
Q9Y2M5	Q5T953	0.5121951219512195
Q9Y2M5	Q5T9Z0	0.562874251497006
Q9Y2M5	Q5TBK1	0.3473684210526316
Q9Y2M5	Q5TC04	0.5121951219512195
Q9Y2M5	Q5TC84	0.4264705882352941
Q9Y2M5	Q5TF58	0.4264705882352941
Q9Y2M5	Q5TG53	0.4021164021164021
Q9Y2M5	Q5TGI4	0.2767123287671232
Q9Y2M5	Q5TGP6	0.1999999999999999
Q9Y2M5	Q5TYW2	0.4264705882352941
Q9Y2M5	Q5TYX0	0.4021164021164021
Q9Y2M5	Q5U5X8	0.562874251497006
Q9Y2M5	Q5U649	0.5121951219512195
Q9Y2M5	Q5VT98	0.2983870967741935
Q9Y2M5	Q5VU92	0.562874251497006
Q9Y2M5	Q5VUR7	0.5121951219512195
Q9Y2M5	Q5VV16	0.7446808510638298
Q9Y2M5	Q5VW00	0.2983870967741935
Q9Y2M5	Q5VWI1	0.4021164021164021
Q9Y2M5	Q5VWM3	0.3478260869565217
Q9Y2M5	Q5VWM6	0.2067039106145251
Q9Y2M5	Q5VZ72	0.4021164021164021
Q9Y2M5	Q69YL0	0.4264705882352941
Q9Y2M5	Q69YW2	0.4021164021164021
Q9Y2M5	Q6EEV4	0.4021164021164021
Q9Y2M5	Q6MZM9	0.6863905325443787
Q9Y2M5	Q6NSI3	0.7954326331107091
Q9Y2M5	Q6NUI1	0.58984375
Q9Y2M5	Q6NVV1	0.3473684210526316
Q9Y2M5	Q6NXN4	0.3473684210526316
Q9Y2M5	Q6P047	0.7258064516129032
Q9Y2M5	Q6P1M9	0.1092077087794432
Q9Y2M5	Q6P1R3	0.3473684210526316
Q9Y2M5	Q6P2C0	0.5121951219512195
Q9Y2M5	Q6P3X3	0.5121951219512195
Q9Y2M5	Q6P575	0.2767123287671232
Q9Y2M5	Q6P5R6	0.2767123287671232
Q9Y2M5	Q6PDB4	0.2067039106145251
Q9Y2M5	Q6PEV8	0.2983870967741935
Q9Y2M5	Q6PK57	0.2767123287671232
Q9Y2M5	Q6QAJ8	0.3473684210526316
Q9Y2M5	Q6UXD1	0.7446808510638298
Q9Y2M5	Q6UXQ8	0.562874251497006
Q9Y2M5	Q6UYE1	0.7446808510638298
Q9Y2M5	Q6ZMV8	0.2067039106145251
Q9Y2M5	Q6ZNG2	0.5121951219512195
Q9Y2M5	Q6ZNG9	0.6863905325443787
Q9Y2M5	Q6ZQN5	0.6863905325443787
Q9Y2M5	Q6ZQT0	0.3571428571428571
Q9Y2M5	Q6ZRP0	0.1231231231231231
Q9Y2M5	Q6ZRT6	0.2067039106145251
Q9Y2M5	Q6ZSJ8	0.4021164021164021
Q9Y2M5	Q6ZT52	0.8092485549132948
Q9Y2M5	Q6ZTB9	0.562874251497006
Q9Y2M5	Q6ZTZ1	0.7446808510638298
Q9Y2M5	Q6ZU45	0.6863905325443787
Q9Y2M5	Q6ZUF6	0.562874251497006
Q9Y2M5	Q6ZUS5	0.58984375
Q9Y2M5	Q6ZVK1	0.2767123287671232
Q9Y2M5	Q71RG6	0.562874251497006
Q9Y2M5	Q75MW2	0.2767123287671232
Q9Y2M5	Q7L0L9	0.8217054263565892
Q9Y2M5	Q7Z3B0	0.1231231231231231
Q9Y2M5	Q7Z5D8	0.8181818181818182
Q9Y2M5	Q7Z7L8	0.4021164021164021
Q9Y2M5	Q86T23	0.58984375
Q9Y2M5	Q86TI4	0.4
Q9Y2M5	Q86UD1	0.3571428571428571
Q9Y2M5	Q86UD7	0.1231231231231231
Q9Y2M5	Q86UP9	0.2983870967741935
Q9Y2M5	Q86VZ2	0.2983870967741935
Q9Y2M5	Q86WR6	0.3473684210526316
Q9Y2M5	Q86X53	0.2983870967741935
Q9Y2M5	Q86Y27	0.3473684210526316
Q9Y2M5	Q86Y28	0.52
Q9Y2M5	Q86Y30	0.2983870967741935
Q9Y2M5	Q86YG4	0.5121951219512195
Q9Y2M5	Q8IU53	0.7446808510638298
Q9Y2M5	Q8IV56	0.7446808510638298
Q9Y2M5	Q8IVB5	0.5121951219512195
Q9Y2M5	Q8IVE0	0.129979035639413
Q9Y2M5	Q8IVF1	0.7272727272727273
Q9Y2M5	Q8IVU9	0.7446808510638298
Q9Y2M5	Q8IWA6	0.562874251497006
Q9Y2M5	Q8IWD5	0.2067039106145251
Q9Y2M5	Q8IXL9	0.2767123287671232
Q9Y2M5	Q8IXR5	0.5121951219512195
Q9Y2M5	Q8IXR9	0.5121951219512195
Q9Y2M5	Q8IY42	0.4021164021164021
Q9Y2M5	Q8IYA2	0.5121951219512195
Q9Y2M5	Q8IYN6	0.6863905325443787
Q9Y2M5	Q8IZP6	0.562874251497006
Q9Y2M5	Q8IZU2	0.562874251497006
Q9Y2M5	Q8MH63	0.1092077087794432
Q9Y2M5	Q8N0W5	0.5121951219512195
Q9Y2M5	Q8N1V8	0.5121951219512195
Q9Y2M5	Q8N2R8	0.7258064516129032
Q9Y2M5	Q8N2U0	0.7446808510638298
Q9Y2M5	Q8N4B5	0.562874251497006
Q9Y2M5	Q8N4E4	0.1231231231231231
Q9Y2M5	Q8N4W6	0.4
Q9Y2M5	Q8N5U0	0.3473684210526316
Q9Y2M5	Q8N6G2	0.6863905325443787
Q9Y2M5	Q8N6N2	0.2767123287671232
Q9Y2M5	Q8N6Q8	0.4
Q9Y2M5	Q8N755	0.2767123287671232
Q9Y2M5	Q8N7C4	0.5121951219512195
Q9Y2M5	Q8N7Y1	0.6545454545454545
Q9Y2M5	Q8N7Z2	0.129979035639413
Q9Y2M5	Q8N816	0.3473684210526316
Q9Y2M5	Q8N8D7	0.1092077087794432
Q9Y2M5	Q8N8E1	0.58984375
Q9Y2M5	Q8N8L6	0.5121951219512195
Q9Y2M5	Q8N910	0.58984375
Q9Y2M5	Q8N9R0	0.562874251497006
Q9Y2M5	Q8N9T2	0.7446808510638298
Q9Y2M5	Q8N9V3	0.4021164021164021
Q9Y2M5	Q8N9Z2	0.58984375
Q9Y2M5	Q8NA75	0.4264705882352941
Q9Y2M5	Q8NAA5	0.7446808510638298
Q9Y2M5	Q8NAJ2	0.58984375
Q9Y2M5	Q8NAP1	0.4
Q9Y2M5	Q8NBP0	0.5121951219512195
Q9Y2M5	Q8NBT3	0.3473684210526316
Q9Y2M5	Q8NBZ9	0.5121951219512195
Q9Y2M5	Q8NC54	0.1231231231231231
Q9Y2M5	Q8NCJ5	0.4021164021164021
Q9Y2M5	Q8NCS4	0.6545454545454545
Q9Y2M5	Q8NCU4	0.5121951219512195
Q9Y2M5	Q8ND24	0.4021164021164021
Q9Y2M5	Q8NEA4	0.4021164021164021
Q9Y2M5	Q8NEE8	0.5121951219512195
Q9Y2M5	Q8NEX6	0.6545454545454545
Q9Y2M5	Q8NF67	0.2067039106145251
Q9Y2M5	Q8NFP0	0.58984375
Q9Y2M5	Q8NH21	0.7272727272727273
Q9Y2M5	Q8TAD7	0.3473684210526316
Q9Y2M5	Q8TAF5	0.58984375
Q9Y2M5	Q8TB05	0.5121951219512195
Q9Y2M5	Q8TBR4	0.5121951219512195
Q9Y2M5	Q8TD47	0.1999999999999999
Q9Y2M5	Q8TD90	0.4021164021164021
Q9Y2M5	Q8WUB2	0.3571428571428571
Q9Y2M5	Q8WUD4	0.0886998784933171
Q9Y2M5	Q8WUR7	0.5121951219512195
Q9Y2M5	Q8WUT9	0.4021164021164021
Q9Y2M5	Q8WVF5	0.58984375
Q9Y2M5	Q8WWF8	0.0886998784933171
Q9Y2M5	Q8WWR9	0.1999999999999999
Q9Y2M5	Q8WXS4	0.3478260869565217
Q9Y2M5	Q92623	0.5121951219512195
Q9Y2M5	Q96A19	0.4264705882352941
Q9Y2M5	Q96AQ1	0.5121951219512195
Q9Y2M5	Q96AQ2	0.5121951219512195
Q9Y2M5	Q96B54	0.4264705882352941
Q9Y2M5	Q96CN7	0.2767123287671232
Q9Y2M5	Q96CX6	0.4264705882352941
Q9Y2M5	Q96F83	0.4264705882352941
Q9Y2M5	Q96FF7	0.562874251497006
Q9Y2M5	Q96FV0	0.5121951219512195
Q9Y2M5	Q96GI7	0.5121951219512195
Q9Y2M5	Q96HG1	0.562874251497006
Q9Y2M5	Q96HH4	0.58984375
Q9Y2M5	Q96HM7	0.5121951219512195
Q9Y2M5	Q96HZ7	0.5121951219512195
Q9Y2M5	Q96IM9	0.7258064516129032
Q9Y2M5	Q96IR2	0.3473684210526316
Q9Y2M5	Q96IW2	0.6545454545454545
Q9Y2M5	Q96LM9	0.6863905325443787
Q9Y2M5	Q96LR7	0.6545454545454545
Q9Y2M5	Q96M19	0.3473684210526316
Q9Y2M5	Q96M60	0.6863905325443787
Q9Y2M5	Q96MW7	0.3571428571428571
Q9Y2M5	Q96MZ0	0.2767123287671232
Q9Y2M5	Q96MZ4	0.5121951219512195
Q9Y2M5	Q96N35	0.129979035639413
Q9Y2M5	Q96NR7	0.3473684210526316
Q9Y2M5	Q96NS1	0.0483333333333333
Q9Y2M5	Q96PQ5	0.5121951219512195
Q9Y2M5	Q9BRP1	0.6863905325443787
Q9Y2M5	Q9BS92	0.4264705882352941
Q9Y2M5	Q9BTX7	0.2983870967741935
Q9Y2M5	Q9BVG4	0.562874251497006
Q9Y2M5	Q9BWJ2	0.58984375
Q9Y2M5	Q9BXJ2	0.3571428571428571
Q9Y2M5	Q9BXQ6	0.2983870967741935
Q9Y2M5	Q9BYL1	0.3473684210526316
Q9Y2M5	Q9BZ19	0.2767123287671232
Q9Y2M5	Q9C073	0.562874251497006
Q9Y2M5	Q9H098	0.2067039106145251
Q9Y2M5	Q9H1F0	0.6863905325443787
Q9Y2M5	Q9H1X3	0.4021164021164021
Q9Y2M5	Q9H489	0.5121951219512195
Q9Y2M5	Q9H4R4	0.5121951219512195
Q9Y2M5	Q9H560	0.5121951219512195
Q9Y2M5	Q9H606	0.6545454545454545
Q9Y2M5	Q9H607	0.5121951219512195
Q9Y2M5	Q9H7F4	0.7258064516129032
Q9Y2M5	Q9H7M6	0.2983870967741935
Q9Y2M5	Q9HAH7	0.6863905325443787
Q9Y2M5	Q9HAU6	0.4264705882352941
Q9Y2M5	Q9HD87	0.5121951219512195
Q9Y2M5	Q9NQR7	0.2983870967741935
Q9Y2M5	Q9NRI6	0.562874251497006
Q9Y2M5	Q9NSQ0	0.1092077087794432
Q9Y2M5	Q9NU53	0.7446808510638298
Q9Y2M5	Q9NUB4	0.4021164021164021
Q9Y2M5	Q9NUC0	0.2767123287671232
Q9Y2M5	Q9NUD7	0.58984375
Q9Y2M5	Q9NUR3	0.58984375
Q9Y2M5	Q9NVV2	0.5121951219512195
Q9Y2M5	Q9NXS3	0.3473684210526316
Q9Y2M5	Q9P217	0.3888888888888889
Q9Y2M5	Q9UBP8	0.562874251497006
Q9Y2M5	Q9UFV1	0.562874251497006
Q9Y2M5	Q9UHA2	0.0460526315789473
Q9Y2M5	Q9UHQ7	0.5121951219512195
Q9Y2M5	Q9UK00	0.5121951219512195
Q9Y2M5	Q9ULE4	0.2983870967741935
Q9Y2M5	Q9Y546	0.3888888888888889
Q9Y2M5	Q9Y5L5	0.2767123287671232
Q9Y2M5	S4R3Y5	0.52
Q9Y2M5	X6R8R1	0.0385135135135135
Q9Y2M5	A0A024R1R8	0.5121951219512195
Q9Y2M5	A0A0B4J1W7	0.3473684210526316
Q9Y2M5	A0A0C4DGP1	0.4021164021164021
Q9Y2M5	A0A0J9YX94	0.4021164021164021
Q9Y2M5	A0A0J9YXQ4	0.3473684210526316
Q9Y2M5	A0A0U1RQG5	0.562874251497006
Q9Y2M5	A0A0U1RQS6	0.8217054263565892
Q9Y2M5	A0A0U1RRK4	0.2983870967741935
Q9Y2M5	A0A1B0GTI1	0.5121951219512195
Q9Y2M5	A0A1B0GU71	0.4285714285714285
Q9Y2M5	A0A1B0GUA9	0.5121951219512195
Q9Y2M5	A0A1B0GUC4	0.3571428571428571
Q9Y2M5	A0A1B0GUS0	0.562874251497006
Q9Y2M5	A0A1B0GUT2	0.5121951219512195
Q9Y2M5	A0A1B0GUV1	0.5121951219512195
Q9Y2M5	A0A1B0GVG4	0.2067039106145251
Q9Y2M5	A0A1B0GVQ3	0.58984375
Q9Y2M5	A0A1B0GVZ2	0.5121951219512195
Q9Y2M5	A0A1B0GW54	0.3473684210526316
Q9Y2M5	A0A1W2PP97	0.2067039106145251
Q9Y2M5	A0A1W2PPE3	0.2767123287671232
Q9Y2M5	A0A1W2PQ72	0.2983870967741935
Q9Y2M5	A0A286YFK9	0.3473684210526316
Q9Y2M5	A0A2R8Y2Y2	0.3473684210526316
Q9Y2M5	A0A2R8YCJ5	0.58984375
Q9Y2M5	A0A3B3IT52	0.7446808510638298
Q9Y2M5	A0A494C0N9	0.3473684210526316
Q9Y2M5	A0A494C0Y3	0.4021164021164021
Q9Y2M5	A0A8I5KY20	0.562874251497006
Q9Y2M5	A1L4Q6	0.4021164021164021
Q9Y2M5	A6NDN8	0.2767123287671232
Q9Y2M5	A6NF36	0.2767123287671232
Q9Y2M5	A6NFE3	0.2067039106145251
Q9Y2M5	A6NGY3	0.6863905325443787
Q9Y2M5	A6NHS1	0.129979035639413
Q9Y2M5	A6NIU2	0.562874251497006
Q9Y2M5	A6NJI1	0.5121951219512195
Q9Y2M5	A6NJI9	0.562874251497006
Q9Y2M5	A8MTW9	0.5121951219512195
Q9Y2M5	A8MYZ5	0.5121951219512195
Q9Y2M5	B3EWG3	0.4021164021164021
Q9Y2M5	B3EWG6	0.4264705882352941
Q9Y2M5	C9JFL3	0.4264705882352941
Q9Y2M5	H3BQW9	0.3571428571428571
Q9Y2M5	O15225	0.562874251497006
Q9Y2M5	P0C5K6	0.5121951219512195
Q9Y2M5	P0C879	0.562874251497006
Q9Y2M5	P0C880	0.2983870967741935
Q9Y2M5	P0DM63	0.4021164021164021
Q9Y2M5	P0DMW3	0.4021164021164021
Q9Y2M5	P0DMW4	0.5121951219512195
Q9Y2M5	P0DMW5	0.5121951219512195
Q9Y2M5	P0DO97	0.5121951219512195
Q9Y2M5	P0DV60	0.8780487804878049
Q9Y2M5	P0DXC3	0.2983870967741935
Q9Y2M5	P59020	0.562874251497006
Q9Y2M5	P59022	0.7272727272727273
Q9Y2M5	Q05BU3	0.5121951219512195
Q9Y2M5	Q56UQ5	0.3473684210526316
Q9Y2M5	Q5JWF8	0.2767123287671232
Q9Y2M5	Q5PR19	0.3478260869565217
Q9Y2M5	Q5STR5	0.1999999999999999
Q9Y2M5	Q5T7R7	0.4021164021164021
Q9Y2M5	Q5TEZ5	0.1231231231231231
Q9Y2M5	Q5VSD8	0.8125
Q9Y2M5	Q5VT33	0.5121951219512195
Q9Y2M5	Q5VUE5	0.0886998784933171
Q9Y2M5	Q6UXR8	0.3571428571428571
Q9Y2M5	Q6W349	0.5121951219512195
Q9Y2M5	Q6XCG6	0.3571428571428571
Q9Y2M5	Q6ZMV7	0.2767123287671232
Q9Y2M5	Q6ZPA2	0.58984375
Q9Y2M5	Q6ZQT7	0.2983870967741935
Q9Y2M5	Q6ZR54	0.58984375
Q9Y2M5	Q6ZR85	0.7446808510638298
Q9Y2M5	Q6ZRM9	0.4264705882352941
Q9Y2M5	Q6ZRN7	0.58984375
Q9Y2M5	Q6ZRP5	0.3473684210526316
Q9Y2M5	Q6ZS46	0.6545454545454545
Q9Y2M5	Q6ZSA8	0.6545454545454545
Q9Y2M5	Q6ZSN1	0.5121951219512195
Q9Y2M5	Q6ZSR3	0.562874251497006
Q9Y2M5	Q6ZTI0	0.3473684210526316
Q9Y2M5	Q6ZUT4	0.5121951219512195
Q9Y2M5	Q71F78	0.8125
Q9Y2M5	Q8N1L1	0.58984375
Q9Y2M5	Q8N1X5	0.4021164021164021
Q9Y2M5	Q8N377	0.58984375
Q9Y2M5	Q8N3U1	0.58984375
Q9Y2M5	Q8N6K4	0.5121951219512195
Q9Y2M5	Q8N6U2	0.4021164021164021
Q9Y2M5	Q8N7H1	0.562874251497006
Q9Y2M5	Q8N9U9	0.5121951219512195
Q9Y2M5	Q8NBF4	0.58984375
Q9Y2M5	Q8TB33	0.6863905325443787
Q9Y2M5	Q8TCH9	0.2983870967741935
Q9Y2M5	Q8TEV8	0.6863905325443787
Q9Y2M5	Q8WY50	0.5121951219512195
Q9Y2M5	Q96MF4	0.2067039106145251
Q9Y2M5	Q96MT4	0.8217054263565892
Q9Y2M5	Q96N68	0.562874251497006
Q9Y2M5	Q96NJ1	0.562874251497006
Q9Y2M5	Q9BTK2	0.4283343881875164
Q9Y2M5	Q9H1L0	0.4264705882352941
Q9Y2M5	Q9H521	0.129979035639413
Q9Y2M5	Q9H8W2	0.7272727272727273
Q9Y2M5	Q9NRI7	0.3478260869565217
Q9Y2M5	Q9P1C3	0.5121951219512195
Q9Y2M5	Q9P1D8	0.2983870967741935
Q9Y2M5	Q9UF83	0.562874251497006
Q9Y2M5	Q9Y3F1	0.5121951219512195
Q9Y2M5	Q9Y6Z2	0.3478260869565217
Q9UJP4	A0A087X1C5	0.562874251497006
Q9UJP4	A0A0B4J2F0	0.106951871657754
Q9UJP4	A0A0K2S4Q6	0.562874251497006
Q9UJP4	A0A0U1RRE5	0.1092077087794432
Q9UJP4	A0AV96	0.0385135135135135
Q9UJP4	A0AVF1	0.0342465753424657
Q9UJP4	A0AVI4	0.0169154228855721
Q9UJP4	A0AVK6	0.1092077087794432
Q9UJP4	A0AVT1	0.0385135135135135
Q9UJP4	A0FGR8	0.0385135135135135
Q9UJP4	A0FGR9	0.0385135135135135
Q9UJP4	A0JLT2	0.0385135135135135
Q9UJP4	A0JP26	0.1231231231231231
Q9UJP4	A0MZ66	0.0460526315789473
Q9UJP4	A0PJY2	0.2767123287671232
Q9UJP4	A0PK00	0.0169154228855721
Q9UJP4	A0PK11	0.129979035639413
Q9UJP4	A1A4S6	0.2767123287671232
Q9UJP4	A1A4Y4	0.0164634146341463
Q9UJP4	A1A519	0.129979035639413
Q9UJP4	A1A5B4	0.055045871559633
Q9UJP4	A1A5C7	0.0460526315789473
Q9UJP4	A1KZ92	0.0385135135135135
Q9UJP4	A1L0T0	0.0460526315789473
Q9UJP4	A1L190	0.129979035639413
Q9UJP4	A1L390	0.106951871657754
Q9UJP4	A1L4K1	0.1092077087794432
Q9UJP4	A1Z1Q3	0.106951871657754
Q9UJP4	A2IDD5	0.0483333333333333
Q9UJP4	A2RTX5	0.0169154228855721
Q9UJP4	A2RU14	0.1092077087794432
Q9UJP4	A2RU49	0.0886998784933171
Q9UJP4	A2RUB6	0.0847457627118644
Q9UJP4	A2RUC4	0.5121951219512195
Q9UJP4	A4D126	0.0385135135135135
Q9UJP4	A4D161	0.2983870967741935
Q9UJP4	A4D1B5	0.0886998784933171
Q9UJP4	A4D1P6	0.1999999999999999
Q9UJP4	A5D8T8	0.5121951219512195
Q9UJP4	A5D8V6	0.4021164021164021
Q9UJP4	A5D8V7	0.0164634146341463
Q9UJP4	A5PKW4	0.129979035639413
Q9UJP4	A5PLL7	0.0886998784933171
Q9UJP4	A6H8Z2	0.2767123287671232
Q9UJP4	A6NC98	0.0342465753424657
Q9UJP4	A6NCS4	0.1999999999999999
Q9UJP4	A6ND36	0.0342465753424657
Q9UJP4	A6NDB9	0.0169154228855721
Q9UJP4	A6NDG6	0.0460526315789473
Q9UJP4	A6NDV4	0.0886998784933171
Q9UJP4	A6NEM1	0.0169154228855721
Q9UJP4	A6NFA1	0.0886998784933171
Q9UJP4	A6NFQ2	0.4264705882352941
Q9UJP4	A6NFX1	0.2767123287671232
Q9UJP4	A6NGG8	0.0460526315789473
Q9UJP4	A6NGQ2	0.2767123287671232
Q9UJP4	A6NGU5	0.2767123287671232
Q9UJP4	A6NI15	0.2767123287671232
Q9UJP4	A6NIH7	0.0342465753424657
Q9UJP4	A6NIX2	0.0342465753424657
Q9UJP4	A6NK89	0.58984375
Q9UJP4	A6NNN8	0.1092077087794432
Q9UJP4	A6NNY8	0.0460526315789473
Q9UJP4	A6NNZ2	0.0239631336405529
Q9UJP4	A6PVC2	0.2767123287671232
Q9UJP4	A7MCY6	0.0460526315789473
Q9UJP4	A7MD48	0.0385135135135135
Q9UJP4	A7XYQ1	0.0169154228855721
Q9UJP4	A8CG34	0.0164634146341463
Q9UJP4	A8K0Z3	0.0342465753424657
Q9UJP4	A8K8P3	0.0460526315789473
Q9UJP4	A8K8V0	0.0111745126010461
Q9UJP4	A8MQ03	0.0169154228855721
Q9UJP4	A8MQ27	0.3473684210526316
Q9UJP4	A8MT69	0.055045871559633
Q9UJP4	A8MTA8	0.0342465753424657
Q9UJP4	A8MTJ3	0.0460526315789473
Q9UJP4	A8MTJ6	0.2983870967741935
Q9UJP4	A8MTQ0	0.4264705882352941
Q9UJP4	A8MU46	0.0483333333333333
Q9UJP4	A8MV65	0.5121951219512195
Q9UJP4	A8MW92	0.0164634146341463
Q9UJP4	A8MW95	0.055045871559633
Q9UJP4	A8MW99	0.0342465753424657
Q9UJP4	A8MXV4	0.129979035639413
Q9UJP4	A9QM74	0.0149942329873125
Q9UJP4	A9UHW6	0.0149942329873125
Q9UJP4	B0YJ81	0.0342465753424657
Q9UJP4	B1AK53	0.0164634146341463
Q9UJP4	B2RXF5	0.52
Q9UJP4	B3KU38	0.0385135135135135
Q9UJP4	B7U540	0.0342465753424657
Q9UJP4	B7ZAQ6	0.0886998784933171
Q9UJP4	C4AMC7	0.0342465753424657
Q9UJP4	C9JE40	0.5121951219512195
Q9UJP4	D6RGH6	0.562874251497006
Q9UJP4	E0CX11	0.0465116279069767
Q9UJP4	H0YL14	0.3888888888888889
Q9UJP4	H3BV60	0.6545454545454545
Q9UJP4	L0R8F8	0.0886998784933171
Q9UJP4	O00116	0.0886998784933171
Q9UJP4	O00124	0.0164634146341463
Q9UJP4	O00139	0.0342465753424657
Q9UJP4	O00141	0.5121951219512195
Q9UJP4	O00142	0.0385135135135135
Q9UJP4	O00144	0.3473684210526316
Q9UJP4	O00148	0.1092077087794432
Q9UJP4	O00151	0.0239631336405529
Q9UJP4	O00154	0.1231231231231231
Q9UJP4	O00159	0.129979035639413
Q9UJP4	O00160	0.106951871657754
Q9UJP4	O00161	0.0239631336405529
Q9UJP4	O00165	0.0111745126010461
Q9UJP4	O00167	0.0460526315789473
Q9UJP4	O00170	0.0149942329873125
Q9UJP4	O00178	0.0169154228855721
Q9UJP4	O00180	0.0483333333333333
Q9UJP4	O00186	0.129979035639413
Q9UJP4	O00189	0.0385135135135135
Q9UJP4	O00192	0.0342465753424657
Q9UJP4	O00194	0.0483333333333333
Q9UJP4	O00198	0.106951871657754
Q9UJP4	O00203	0.0385135135135135
Q9UJP4	O00204	0.1092077087794432
Q9UJP4	O00206	0.129979035639413
Q9UJP4	O00212	0.0886998784933171
Q9UJP4	O00213	0.2067039106145251
Q9UJP4	O00214	0.2067039106145251
Q9UJP4	O00217	0.2067039106145251
Q9UJP4	O00220	0.0460526315789473
Q9UJP4	O00221	0.6545454545454545
Q9UJP4	O00231	0.0483333333333333
Q9UJP4	O00232	0.0149942329873125
Q9UJP4	O00233	0.0460526315789473
Q9UJP4	O00237	0.0385135135135135
Q9UJP4	O00238	0.1231231231231231
Q9UJP4	O00253	0.0342465753424657
Q9UJP4	O00254	0.129979035639413
Q9UJP4	O00255	0.0239631336405529
Q9UJP4	O00257	0.0239631336405529
Q9UJP4	O00258	0.0886998784933171
Q9UJP4	O00264	0.0886998784933171
Q9UJP4	O00267	0.0460526315789473
Q9UJP4	O00268	0.0385135135135135
Q9UJP4	O00270	0.52
Q9UJP4	O00273	0.1999999999999999
Q9UJP4	O00287	0.4021164021164021
Q9UJP4	O00291	0.2067039106145251
Q9UJP4	O00294	0.0111745126010461
Q9UJP4	O00299	0.0385135135135135
Q9UJP4	O00303	0.1231231231231231
Q9UJP4	O00305	0.0886998784933171
Q9UJP4	O00308	0.5121951219512195
Q9UJP4	O00311	0.0460526315789473
Q9UJP4	O00322	0.0239631336405529
Q9UJP4	O00327	0.7446808510638298
Q9UJP4	O00329	0.2983870967741935
Q9UJP4	O00330	0.0164634146341463
Q9UJP4	O00337	0.0886998784933171
Q9UJP4	O00338	0.0886998784933171
Q9UJP4	O00339	0.0385135135135135
Q9UJP4	O00358	0.3473684210526316
Q9UJP4	O00399	0.3473684210526316
Q9UJP4	O00401	0.0342465753424657
Q9UJP4	O00408	0.106951871657754
Q9UJP4	O00409	0.3473684210526316
Q9UJP4	O00410	0.0239631336405529
Q9UJP4	O00411	0.1092077087794432
Q9UJP4	O00418	0.2767123287671232
Q9UJP4	O00421	0.562874251497006
Q9UJP4	O00422	0.1092077087794432
Q9UJP4	O00423	0.0164634146341463
Q9UJP4	O00425	0.0149942329873125
Q9UJP4	O00429	0.7258064516129032
Q9UJP4	O00444	0.0342465753424657
Q9UJP4	O00445	0.0111745126010461
Q9UJP4	O00459	0.129979035639413
Q9UJP4	O00461	0.1999999999999999
Q9UJP4	O00463	0.0164634146341463
Q9UJP4	O00469	0.1231231231231231
Q9UJP4	O00470	0.0385135135135135
Q9UJP4	O00471	0.0460526315789473
Q9UJP4	O00472	0.055045871559633
Q9UJP4	O00478	0.0385135135135135
Q9UJP4	O00481	0.129979035639413
Q9UJP4	O00482	0.4021164021164021
Q9UJP4	O00487	0.0239631336405529
Q9UJP4	O00499	0.129979035639413
Q9UJP4	O00505	0.0164634146341463
Q9UJP4	O00506	0.0460526315789473
Q9UJP4	O00512	0.0460526315789473
Q9UJP4	O00519	0.4264705882352941
Q9UJP4	O00522	0.0886998784933171
Q9UJP4	O00541	0.0239631336405529
Q9UJP4	O00548	0.5121951219512195
Q9UJP4	O00559	0.106951871657754
Q9UJP4	O00560	0.0886998784933171
Q9UJP4	O00562	0.0385135135135135
Q9UJP4	O00566	0.0385135135135135
Q9UJP4	O00567	0.0886998784933171
Q9UJP4	O00571	0.0385135135135135
Q9UJP4	O00574	0.6545454545454545
Q9UJP4	O00584	0.2767123287671232
Q9UJP4	O00590	0.562874251497006
Q9UJP4	O00592	0.0460526315789473
Q9UJP4	O00623	0.0239631336405529
Q9UJP4	O00625	0.0460526315789473
Q9UJP4	O00626	0.2767123287671232
Q9UJP4	O00628	0.0239631336405529
Q9UJP4	O00629	0.0149942329873125
Q9UJP4	O00635	0.2067039106145251
Q9UJP4	O00712	0.2983870967741935
Q9UJP4	O00716	0.1999999999999999
Q9UJP4	O00743	0.0460526315789473
Q9UJP4	O00744	0.2767123287671232
Q9UJP4	O00746	0.0886998784933171
Q9UJP4	O00748	0.562874251497006
Q9UJP4	O00754	0.0847457627118644
Q9UJP4	O00757	0.129979035639413
Q9UJP4	O00762	0.0111745126010461
Q9UJP4	O00767	0.2767123287671232
Q9UJP4	O14490	0.0342465753424657
Q9UJP4	O14492	0.106951871657754
Q9UJP4	O14493	0.2067039106145251
Q9UJP4	O14495	0.0886998784933171
Q9UJP4	O14503	0.8092485549132948
Q9UJP4	O14508	0.6545454545454545
Q9UJP4	O14511	0.129979035639413
Q9UJP4	O14512	0.106951871657754
Q9UJP4	O14519	0.0164634146341463
Q9UJP4	O14520	0.1231231231231231
Q9UJP4	O14521	0.0886998784933171
Q9UJP4	O14522	0.4021164021164021
Q9UJP4	O14524	0.0886998784933171
Q9UJP4	O14526	0.0460526315789473
Q9UJP4	O14529	0.1092077087794432
Q9UJP4	O14530	0.0460526315789473
Q9UJP4	O14531	0.0149942329873125
Q9UJP4	O14543	0.562874251497006
Q9UJP4	O14544	0.0483333333333333
Q9UJP4	O14558	0.0385135135135135
Q9UJP4	O14559	0.0483333333333333
Q9UJP4	O14561	0.4021164021164021
Q9UJP4	O14569	0.1092077087794432
Q9UJP4	O14576	0.129979035639413
Q9UJP4	O14579	0.1092077087794432
Q9UJP4	O14593	0.3478260869565217
Q9UJP4	O14594	0.129979035639413
Q9UJP4	O14607	0.0169154228855721
Q9UJP4	O14610	0.0149942329873125
Q9UJP4	O14613	0.5121951219512195
Q9UJP4	O14617	0.0886998784933171
Q9UJP4	O14618	0.0385135135135135
Q9UJP4	O14627	0.0149942329873125
Q9UJP4	O14628	0.0385135135135135
Q9UJP4	O14633	0.6545454545454545
Q9UJP4	O14639	0.0886998784933171
Q9UJP4	O14640	0.129979035639413
Q9UJP4	O14641	0.2067039106145251
Q9UJP4	O14645	0.0164634146341463
Q9UJP4	O14649	0.106951871657754
Q9UJP4	O14653	0.0342465753424657
Q9UJP4	O14654	0.0385135135135135
Q9UJP4	O14656	0.0259740259740259
Q9UJP4	O14657	0.0460526315789473
Q9UJP4	O14662	0.0054630593132154
Q9UJP4	O14669	0.0483333333333333
Q9UJP4	O14678	0.3473684210526316
Q9UJP4	O14681	0.0886998784933171
Q9UJP4	O14682	0.106951871657754
Q9UJP4	O14684	0.2767123287671232
Q9UJP4	O14713	0.562874251497006
Q9UJP4	O14727	0.0886998784933171
Q9UJP4	O14730	0.2067039106145251
Q9UJP4	O14732	0.0886998784933171
Q9UJP4	O14733	0.2067039106145251
Q9UJP4	O14734	0.2767123287671232
Q9UJP4	O14735	0.1999999999999999
Q9UJP4	O14737	0.0385135135135135
Q9UJP4	O14744	0.0169154228855721
Q9UJP4	O14745	0.0460526315789473
Q9UJP4	O14746	0.8217054263565892
Q9UJP4	O14756	0.0342465753424657
Q9UJP4	O14757	0.2067039106145251
Q9UJP4	O14763	0.0483333333333333
Q9UJP4	O14764	0.3473684210526316
Q9UJP4	O14770	0.4021164021164021
Q9UJP4	O14771	0.4021164021164021
Q9UJP4	O14772	0.1092077087794432
Q9UJP4	O14773	0.129979035639413
Q9UJP4	O14775	0.1092077087794432
Q9UJP4	O14776	0.055045871559633
Q9UJP4	O14777	0.0886998784933171
Q9UJP4	O14782	0.2983870967741935
Q9UJP4	O14786	0.4021164021164021
Q9UJP4	O14787	0.0149942329873125
Q9UJP4	O14788	0.1092077087794432
Q9UJP4	O14791	0.0460526315789473
Q9UJP4	O14792	0.1092077087794432
Q9UJP4	O14793	0.0886998784933171
Q9UJP4	O14798	0.055045871559633
Q9UJP4	O14802	0.0385135135135135
Q9UJP4	O14804	0.4021164021164021
Q9UJP4	O14807	0.0164634146341463
Q9UJP4	O14810	0.0460526315789473
Q9UJP4	O14813	0.2767123287671232
Q9UJP4	O14815	0.0111745126010461
Q9UJP4	O14817	0.106951871657754
Q9UJP4	O14818	0.1231231231231231
Q9UJP4	O14827	0.2067039106145251
Q9UJP4	O14828	0.0054630593132154
Q9UJP4	O14830	0.0342465753424657
Q9UJP4	O14832	0.0483333333333333
Q9UJP4	O14836	0.129979035639413
Q9UJP4	O14843	0.58984375
Q9UJP4	O14863	0.0886998784933171
Q9UJP4	O14867	0.8217054263565892
Q9UJP4	O14874	0.2767123287671232
Q9UJP4	O14879	0.0342465753424657
Q9UJP4	O14880	0.1092077087794432
Q9UJP4	O14893	0.0342465753424657
Q9UJP4	O14896	0.2767123287671232
Q9UJP4	O14901	0.7446808510638298
Q9UJP4	O14905	0.129979035639413
Q9UJP4	O14908	0.1231231231231231
Q9UJP4	O14910	0.0886998784933171
Q9UJP4	O14920	0.0239631336405529
Q9UJP4	O14924	0.3473684210526316
Q9UJP4	O14929	0.0460526315789473
Q9UJP4	O14931	0.562874251497006
Q9UJP4	O14933	0.0054630593132154
Q9UJP4	O14936	0.0164634146341463
Q9UJP4	O14939	0.0342465753424657
Q9UJP4	O14944	0.1092077087794432
Q9UJP4	O14948	0.58984375
Q9UJP4	O14958	0.1231231231231231
Q9UJP4	O14964	0.2983870967741935
Q9UJP4	O14965	0.562874251497006
Q9UJP4	O14967	0.0239631336405529
Q9UJP4	O14972	0.0483333333333333
Q9UJP4	O14974	0.0460526315789473
Q9UJP4	O14975	0.129979035639413
Q9UJP4	O14976	0.562874251497006
Q9UJP4	O14977	0.1092077087794432
Q9UJP4	O14978	0.0847457627118644
Q9UJP4	O14979	0.0111745126010461
Q9UJP4	O14980	0.0111745126010461
Q9UJP4	O14983	0.0385135135135135
Q9UJP4	O14994	0.0149942329873125
Q9UJP4	O15013	0.0385135135135135
Q9UJP4	O15014	0.0239631336405529
Q9UJP4	O15033	0.106951871657754
Q9UJP4	O15041	0.0460526315789473
Q9UJP4	O15042	0.0239631336405529
Q9UJP4	O15049	0.0483333333333333
Q9UJP4	O15055	0.5121951219512195
Q9UJP4	O15056	0.0460526315789473
Q9UJP4	O15060	0.1092077087794432
Q9UJP4	O15066	0.1092077087794432
Q9UJP4	O15067	0.0886998784933171
Q9UJP4	O15068	0.0460526315789473
Q9UJP4	O15075	0.0385135135135135
Q9UJP4	O15079	0.2767123287671232
Q9UJP4	O15083	0.0460526315789473
Q9UJP4	O15084	0.0385135135135135
Q9UJP4	O15105	0.4
Q9UJP4	O15111	0.0385135135135135
Q9UJP4	O15117	0.0385135135135135
Q9UJP4	O15118	0.129979035639413
Q9UJP4	O15119	0.1092077087794432
Q9UJP4	O15120	0.2499560312423649
Q9UJP4	O15121	0.129979035639413
Q9UJP4	O15123	0.1092077087794432
Q9UJP4	O15126	0.0169154228855721
Q9UJP4	O15127	0.0111745126010461
Q9UJP4	O15143	0.0164634146341463
Q9UJP4	O15144	0.0111745126010461
Q9UJP4	O15145	0.2983870967741935
Q9UJP4	O15146	0.7272727272727273
Q9UJP4	O15151	0.4021164021164021
Q9UJP4	O15156	0.2067039106145251
Q9UJP4	O15160	0.0460526315789473
Q9UJP4	O15162	0.0149942329873125
Q9UJP4	O15164	0.3473684210526316
Q9UJP4	O15169	0.129979035639413
Q9UJP4	O15173	0.0385135135135135
Q9UJP4	O15178	0.0886998784933171
Q9UJP4	O15182	0.0483333333333333
Q9UJP4	O15194	0.2067039106145251
Q9UJP4	O15198	0.1231231231231231
Q9UJP4	O15205	0.0483333333333333
Q9UJP4	O15209	0.3888888888888889
Q9UJP4	O15211	0.0342465753424657
Q9UJP4	O15212	0.2767123287671232
Q9UJP4	O15213	0.0239631336405529
Q9UJP4	O15217	0.0385135135135135
Q9UJP4	O15226	0.0385135135135135
Q9UJP4	O15228	0.0886998784933171
Q9UJP4	O15231	0.0460526315789473
Q9UJP4	O15232	0.0164634146341463
Q9UJP4	O15234	0.129979035639413
Q9UJP4	O15239	0.0460526315789473
Q9UJP4	O15240	0.0385135135135135
Q9UJP4	O15243	0.2767123287671232
Q9UJP4	O15244	0.1092077087794432
Q9UJP4	O15245	0.0886998784933171
Q9UJP4	O15247	0.129979035639413
Q9UJP4	O15259	0.129979035639413
Q9UJP4	O15260	0.2767123287671232
Q9UJP4	O15264	0.0385135135135135
Q9UJP4	O15265	0.0164634146341463
Q9UJP4	O15266	0.2631578947368421
Q9UJP4	O15269	0.0111745126010461
Q9UJP4	O15273	0.0886998784933171
Q9UJP4	O15287	0.0886998784933171
Q9UJP4	O15294	0.0385135135135135
Q9UJP4	O15296	0.1231231231231231
Q9UJP4	O15297	0.0460526315789473
Q9UJP4	O15303	0.2767123287671232
Q9UJP4	O15304	0.5121951219512195
Q9UJP4	O15305	0.0483333333333333
Q9UJP4	O15315	0.1092077087794432
Q9UJP4	O15318	0.0164634146341463
Q9UJP4	O15342	0.2767123287671232
Q9UJP4	O15344	0.0239631336405529
Q9UJP4	O15347	0.129979035639413
Q9UJP4	O15350	0.3478260869565217
Q9UJP4	O15353	0.7446808510638298
Q9UJP4	O15354	0.5121951219512195
Q9UJP4	O15355	0.1092077087794432
Q9UJP4	O15357	0.0149942329873125
Q9UJP4	O15360	0.0483333333333333
Q9UJP4	O15370	0.7446808510638298
Q9UJP4	O15371	0.0239631336405529
Q9UJP4	O15372	0.0385135135135135
Q9UJP4	O15379	0.0460526315789473
Q9UJP4	O15381	0.5121951219512195
Q9UJP4	O15382	0.129979035639413
Q9UJP4	O15389	0.4021164021164021
Q9UJP4	O15391	0.1092077087794432
Q9UJP4	O15392	0.2067039106145251
Q9UJP4	O15397	0.0164634146341463
Q9UJP4	O15399	0.1092077087794432
Q9UJP4	O15400	0.129979035639413
Q9UJP4	O15405	0.0483333333333333
Q9UJP4	O15409	0.1092077087794432
Q9UJP4	O15427	0.0239631336405529
Q9UJP4	O15432	0.0886998784933171
Q9UJP4	O15439	0.3473684210526316
Q9UJP4	O15440	0.0111745126010461
Q9UJP4	O15444	0.4264705882352941
Q9UJP4	O15446	0.0164634146341463
Q9UJP4	O15455	0.0149942329873125
Q9UJP4	O15457	0.0385135135135135
Q9UJP4	O15460	0.2067039106145251
Q9UJP4	O15479	0.1092077087794432
Q9UJP4	O15481	0.1231231231231231
Q9UJP4	O15488	0.129979035639413
Q9UJP4	O15492	0.0169154228855721
Q9UJP4	O15496	0.4021164021164021
Q9UJP4	O15498	0.0416666666666666
Q9UJP4	O15499	0.2067039106145251
Q9UJP4	O15503	0.58984375
Q9UJP4	O15504	0.129979035639413
Q9UJP4	O15511	0.1092077087794432
Q9UJP4	O15514	0.129979035639413
Q9UJP4	O15516	0.5121951219512195
Q9UJP4	O15519	0.0054630593132154
Q9UJP4	O15520	0.0169154228855721
Q9UJP4	O15522	0.1231231231231231
Q9UJP4	O15523	0.0460526315789473
Q9UJP4	O15524	0.7258064516129032
Q9UJP4	O15525	0.4021164021164021
Q9UJP4	O15527	0.562874251497006
Q9UJP4	O15529	0.6545454545454545
Q9UJP4	O15530	0.0169154228855721
Q9UJP4	O15533	0.0239631336405529
Q9UJP4	O15534	0.4264705882352941
Q9UJP4	O15535	0.58984375
Q9UJP4	O15541	0.0342465753424657
Q9UJP4	O15547	0.0886998784933171
Q9UJP4	O15550	0.0847457627118644
Q9UJP4	O15553	0.0886998784933171
Q9UJP4	O15554	0.0483333333333333
Q9UJP4	O43143	0.0342465753424657
Q9UJP4	O43147	0.4021164021164021
Q9UJP4	O43148	0.5121951219512195
Q9UJP4	O43150	0.1231231231231231
Q9UJP4	O43155	0.0886998784933171
Q9UJP4	O43156	0.0239631336405529
Q9UJP4	O43159	0.0483333333333333
Q9UJP4	O43164	0.4021164021164021
Q9UJP4	O43167	0.0342465753424657
Q9UJP4	O43172	0.0342465753424657
Q9UJP4	O43175	0.2767123287671232
Q9UJP4	O43181	0.0483333333333333
Q9UJP4	O43182	0.129979035639413
Q9UJP4	O43184	0.2767123287671232
Q9UJP4	O43186	0.129979035639413
Q9UJP4	O43187	0.1231231231231231
Q9UJP4	O43189	0.0460526315789473
Q9UJP4	O43193	0.0886998784933171
Q9UJP4	O43196	0.0164634146341463
Q9UJP4	O43236	0.3888888888888889
Q9UJP4	O43237	0.0886998784933171
Q9UJP4	O43242	0.0111745126010461
Q9UJP4	O43248	0.0385135135135135
Q9UJP4	O43251	0.129979035639413
Q9UJP4	O43255	0.0385135135135135
Q9UJP4	O43257	0.106951871657754
Q9UJP4	O43264	0.0164634146341463
Q9UJP4	O43272	0.0483333333333333
Q9UJP4	O43278	0.0483333333333333
Q9UJP4	O43280	0.2983870967741935
Q9UJP4	O43281	0.0385135135135135
Q9UJP4	O43283	0.1231231231231231
Q9UJP4	O43290	0.0460526315789473
Q9UJP4	O43291	0.1092077087794432
Q9UJP4	O43292	0.2767123287671232
Q9UJP4	O43293	0.0239631336405529
Q9UJP4	O43294	0.0111745126010461
Q9UJP4	O43295	0.2067039106145251
Q9UJP4	O43296	0.0169154228855721
Q9UJP4	O43303	0.129979035639413
Q9UJP4	O43306	0.2767123287671232
Q9UJP4	O43307	0.4264705882352941
Q9UJP4	O43309	0.2983870967741935
Q9UJP4	O43310	0.2767123287671232
Q9UJP4	O43312	0.0847457627118644
Q9UJP4	O43313	0.0385135135135135
Q9UJP4	O43314	0.562874251497006
Q9UJP4	O43318	0.129979035639413
Q9UJP4	O43324	0.2067039106145251
Q9UJP4	O43353	0.5121951219512195
Q9UJP4	O43364	0.3888888888888889
Q9UJP4	O43365	0.0483333333333333
Q9UJP4	O43390	0.0164634146341463
Q9UJP4	O43395	0.1092077087794432
Q9UJP4	O43396	0.129979035639413
Q9UJP4	O43399	0.0169154228855721
Q9UJP4	O43402	0.1092077087794432
Q9UJP4	O43405	0.0460526315789473
Q9UJP4	O43422	0.0342465753424657
Q9UJP4	O43424	0.2767123287671232
Q9UJP4	O43427	0.0385135135135135
Q9UJP4	O43435	0.2767123287671232
Q9UJP4	O43439	0.0886998784933171
Q9UJP4	O43447	0.0460526315789473
Q9UJP4	O43448	0.0385135135135135
Q9UJP4	O43462	0.0460526315789473
Q9UJP4	O43463	0.2067039106145251
Q9UJP4	O43464	0.0111745126010461
Q9UJP4	O43474	0.8181818181818182
Q9UJP4	O43482	0.1092077087794432
Q9UJP4	O43488	0.3473684210526316
Q9UJP4	O43490	0.2767123287671232
Q9UJP4	O43491	0.0239631336405529
Q9UJP4	O43493	0.055045871559633
Q9UJP4	O43502	0.0342465753424657
Q9UJP4	O43511	0.2767123287671232
Q9UJP4	O43513	0.0239631336405529
Q9UJP4	O43516	0.1092077087794432
Q9UJP4	O43520	0.0886998784933171
Q9UJP4	O43521	0.562874251497006
Q9UJP4	O43524	0.58984375
Q9UJP4	O43525	0.1092077087794432
Q9UJP4	O43541	0.0460526315789473
Q9UJP4	O43542	0.2067039106145251
Q9UJP4	O43543	0.0886998784933171
Q9UJP4	O43557	0.129979035639413
Q9UJP4	O43559	0.2767123287671232
Q9UJP4	O43561	0.2067039106145251
Q9UJP4	O43566	0.0886998784933171
Q9UJP4	O43567	0.5121951219512195
Q9UJP4	O43572	0.0483333333333333
Q9UJP4	O43581	0.0385135135135135
Q9UJP4	O43583	0.129979035639413
Q9UJP4	O43586	0.0886998784933171
Q9UJP4	O43592	0.0342465753424657
Q9UJP4	O43593	0.2767123287671232
Q9UJP4	O43597	0.3473684210526316
Q9UJP4	O43598	0.0886998784933171
Q9UJP4	O43602	0.562874251497006
Q9UJP4	O43603	0.2983870967741935
Q9UJP4	O43609	0.0886998784933171
Q9UJP4	O43612	0.3888888888888889
Q9UJP4	O43613	0.3473684210526316
Q9UJP4	O43614	0.2983870967741935
Q9UJP4	O43615	0.0385135135135135
Q9UJP4	O43617	0.1092077087794432
Q9UJP4	O43623	0.3473684210526316
Q9UJP4	O43633	0.0239631336405529
Q9UJP4	O43639	0.0342465753424657
Q9UJP4	O43653	0.4
Q9UJP4	O43660	0.0483333333333333
Q9UJP4	O43663	0.2767123287671232
Q9UJP4	O43665	0.129979035639413
Q9UJP4	O43670	0.0460526315789473
Q9UJP4	O43674	0.0342465753424657
Q9UJP4	O43678	0.1092077087794432
Q9UJP4	O43680	0.562874251497006
Q9UJP4	O43681	0.0460526315789473
Q9UJP4	O43683	0.7446808510638298
Q9UJP4	O43684	0.0169154228855721
Q9UJP4	O43704	0.0886998784933171
Q9UJP4	O43707	0.0111745126010461
Q9UJP4	O43711	0.2067039106145251
Q9UJP4	O43719	0.0460526315789473
Q9UJP4	O43731	0.0460526315789473
Q9UJP4	O43734	0.0460526315789473
Q9UJP4	O43739	0.2067039106145251
Q9UJP4	O43741	0.2983870967741935
Q9UJP4	O43745	0.0239631336405529
Q9UJP4	O43747	0.0169154228855721
Q9UJP4	O43749	0.2983870967741935
Q9UJP4	O43752	0.0342465753424657
Q9UJP4	O43759	0.129979035639413
Q9UJP4	O43763	0.3571428571428571
Q9UJP4	O43765	0.0239631336405529
Q9UJP4	O43781	0.0385135135135135
Q9UJP4	O43790	0.3888888888888889
Q9UJP4	O43791	0.1999999999999999
Q9UJP4	O43795	0.2983870967741935
Q9UJP4	O43805	0.0483333333333333
Q9UJP4	O43808	0.0886998784933171
Q9UJP4	O43809	0.0460526315789473
Q9UJP4	O43813	0.0149942329873125
Q9UJP4	O43815	0.0385135135135135
Q9UJP4	O43818	0.0111745126010461
Q9UJP4	O43819	0.0342465753424657
Q9UJP4	O43822	0.0886998784933171
Q9UJP4	O43823	0.0239631336405529
Q9UJP4	O43829	0.0460526315789473
Q9UJP4	O43837	0.0886998784933171
Q9UJP4	O43847	0.129979035639413
Q9UJP4	O43852	0.0239631336405529
Q9UJP4	O43865	0.0416666666666666
Q9UJP4	O43868	0.1092077087794432
Q9UJP4	O43889	0.0259740259740259
Q9UJP4	O43896	0.0460526315789473
Q9UJP4	O43900	0.0149942329873125
Q9UJP4	O43909	0.0385135135135135
Q9UJP4	O43913	0.0239631336405529
Q9UJP4	O43914	0.5121951219512195
Q9UJP4	O43915	0.0149942329873125
Q9UJP4	O43918	0.0239631336405529
Q9UJP4	O43921	0.0385135135135135
Q9UJP4	O43929	0.129979035639413
Q9UJP4	O43933	0.0054630593132154
Q9UJP4	O60216	0.0886998784933171
Q9UJP4	O60220	0.0385135135135135
Q9UJP4	O60231	0.129979035639413
Q9UJP4	O60232	0.0886998784933171
Q9UJP4	O60237	0.0385135135135135
Q9UJP4	O60238	0.0111745126010461
Q9UJP4	O60239	0.1231231231231231
Q9UJP4	O60240	0.0385135135135135
Q9UJP4	O60243	0.0239631336405529
Q9UJP4	O60244	0.0169154228855721
Q9UJP4	O60248	0.2767123287671232
Q9UJP4	O60256	0.0886998784933171
Q9UJP4	O60259	0.3478260869565217
Q9UJP4	O60260	0.106951871657754
Q9UJP4	O60264	0.0342465753424657
Q9UJP4	O60266	0.0886998784933171
Q9UJP4	O60271	0.0111745126010461
Q9UJP4	O60282	0.106951871657754
Q9UJP4	O60285	0.1231231231231231
Q9UJP4	O60291	0.0385135135135135
Q9UJP4	O60296	0.0385135135135135
Q9UJP4	O60304	0.3473684210526316
Q9UJP4	O60306	0.055045871559633
Q9UJP4	O60307	0.0385135135135135
Q9UJP4	O60308	0.0483333333333333
Q9UJP4	O60312	0.4021164021164021
Q9UJP4	O60313	0.3478260869565217
Q9UJP4	O60315	0.5121951219512195
Q9UJP4	O60331	0.4021164021164021
Q9UJP4	O60337	0.2767123287671232
Q9UJP4	O60341	0.0385135135135135
Q9UJP4	O60343	0.0886998784933171
Q9UJP4	O60353	0.129979035639413
Q9UJP4	O60356	0.129979035639413
Q9UJP4	O60381	0.3473684210526316
Q9UJP4	O60383	0.2983870967741935
Q9UJP4	O60391	0.0460526315789473
Q9UJP4	O60423	0.0385135135135135
Q9UJP4	O60427	0.0460526315789473
Q9UJP4	O60447	0.0385135135135135
Q9UJP4	O60476	0.0483333333333333
Q9UJP4	O60477	0.4021164021164021
Q9UJP4	O60478	0.3473684210526316
Q9UJP4	O60479	0.4021164021164021
Q9UJP4	O60481	0.2767123287671232
Q9UJP4	O60487	0.2050579364027304
Q9UJP4	O60488	0.129979035639413
Q9UJP4	O60493	0.0483333333333333
Q9UJP4	O60496	0.0483333333333333
Q9UJP4	O60499	0.1092077087794432
Q9UJP4	O60500	0.129979035639413
Q9UJP4	O60502	0.129979035639413
Q9UJP4	O60503	0.129979035639413
Q9UJP4	O60504	0.0342465753424657
Q9UJP4	O60506	0.0169154228855721
Q9UJP4	O60508	0.0886998784933171
Q9UJP4	O60512	0.0886998784933171
Q9UJP4	O60516	0.1231231231231231
Q9UJP4	O60524	0.0886998784933171
Q9UJP4	O60543	0.2767123287671232
Q9UJP4	O60547	0.0460526315789473
Q9UJP4	O60548	0.2983870967741935
Q9UJP4	O60563	0.0385135135135135
Q9UJP4	O60565	0.106951871657754
Q9UJP4	O60566	0.129979035639413
Q9UJP4	O60568	0.0886998784933171
Q9UJP4	O60573	0.0886998784933171
Q9UJP4	O60583	0.2067039106145251
Q9UJP4	O60603	0.0483333333333333
Q9UJP4	O60610	0.0886998784933171
Q9UJP4	O60613	0.0886998784933171
Q9UJP4	O60636	0.0385135135135135
Q9UJP4	O60641	0.0460526315789473
Q9UJP4	O60645	0.0169154228855721
Q9UJP4	O60656	0.1092077087794432
Q9UJP4	O60658	0.129979035639413
Q9UJP4	O60663	0.2983870967741935
Q9UJP4	O60664	0.0149942329873125
Q9UJP4	O60669	0.0342465753424657
Q9UJP4	O60671	0.0164634146341463
Q9UJP4	O60674	0.0886998784933171
Q9UJP4	O60675	0.106951871657754
Q9UJP4	O60678	0.0164634146341463
Q9UJP4	O60682	0.5121951219512195
Q9UJP4	O60683	0.3473684210526316
Q9UJP4	O60684	0.0239631336405529
Q9UJP4	O60704	0.0886998784933171
Q9UJP4	O60711	0.0385135135135135
Q9UJP4	O60716	0.0385135135135135
Q9UJP4	O60721	0.0385135135135135
Q9UJP4	O60725	0.3473684210526316
Q9UJP4	O60729	0.0111745126010461
Q9UJP4	O60741	0.0886998784933171
Q9UJP4	O60749	0.0385135135135135
Q9UJP4	O60755	0.0460526315789473
Q9UJP4	O60759	0.5121951219512195
Q9UJP4	O60760	0.129979035639413
Q9UJP4	O60762	0.1231231231231231
Q9UJP4	O60763	0.129979035639413
Q9UJP4	O60779	0.1092077087794432
Q9UJP4	O60783	0.0164634146341463
Q9UJP4	O60784	0.2631578947368421
Q9UJP4	O60806	0.2983870967741935
Q9UJP4	O60812	0.0111745126010461
Q9UJP4	O60825	0.1092077087794432
Q9UJP4	O60826	0.3473684210526316
Q9UJP4	O60828	0.7272727272727273
Q9UJP4	O60831	0.1092077087794432
Q9UJP4	O60832	0.106951871657754
Q9UJP4	O60841	0.0054630593132154
Q9UJP4	O60844	0.0847457627118644
Q9UJP4	O60858	0.2767123287671232
Q9UJP4	O60861	0.2983870967741935
Q9UJP4	O60870	0.0169154228855721
Q9UJP4	O60879	0.106951871657754
Q9UJP4	O60883	0.5160309113520838
Q9UJP4	O60884	0.0886998784933171
Q9UJP4	O60885	0.0111745126010461
Q9UJP4	O60888	0.0342465753424657
Q9UJP4	O60890	0.3473684210526316
Q9UJP4	O60894	0.0886998784933171
Q9UJP4	O60895	0.0483333333333333
Q9UJP4	O60896	0.3478260869565217
Q9UJP4	O60902	0.2767123287671232
Q9UJP4	O60906	0.0164634146341463
Q9UJP4	O60907	0.0342465753424657
Q9UJP4	O60909	0.0886998784933171
Q9UJP4	O60921	0.0460526315789473
Q9UJP4	O60925	0.2983870967741935
Q9UJP4	O60927	0.0483333333333333
Q9UJP4	O60930	0.0460526315789473
Q9UJP4	O60934	0.0847457627118644
Q9UJP4	O60936	0.7446808510638298
Q9UJP4	O60941	0.1092077087794432
Q9UJP4	O60942	0.0239631336405529
Q9UJP4	O75027	0.0460526315789473
Q9UJP4	O75030	0.0460526315789473
Q9UJP4	O75031	0.0460526315789473
Q9UJP4	O75038	0.0385135135135135
Q9UJP4	O75044	0.129979035639413
Q9UJP4	O75052	0.0169154228855721
Q9UJP4	O75056	0.055045871559633
Q9UJP4	O75061	0.0149942329873125
Q9UJP4	O75069	0.0385135135135135
Q9UJP4	O75074	0.0342465753424657
Q9UJP4	O75077	0.0886998784933171
Q9UJP4	O75078	0.1231231231231231
Q9UJP4	O75081	0.2067039106145251
Q9UJP4	O75083	0.0483333333333333
Q9UJP4	O75084	0.129979035639413
Q9UJP4	O75112	0.0111745126010461
Q9UJP4	O75113	0.0342465753424657
Q9UJP4	O75116	0.106951871657754
Q9UJP4	O75121	0.3473684210526316
Q9UJP4	O75122	0.0460526315789473
Q9UJP4	O75127	0.1092077087794432
Q9UJP4	O75128	0.0149942329873125
Q9UJP4	O75129	0.0483333333333333
Q9UJP4	O75131	0.0385135135135135
Q9UJP4	O75143	0.0342465753424657
Q9UJP4	O75145	0.0385135135135135
Q9UJP4	O75146	0.0847457627118644
Q9UJP4	O75150	0.0169154228855721
Q9UJP4	O75151	0.0460526315789473
Q9UJP4	O75152	0.1092077087794432
Q9UJP4	O75154	0.3571428571428571
Q9UJP4	O75155	0.0239631336405529
Q9UJP4	O75161	0.5121951219512195
Q9UJP4	O75164	0.8217054263565892
Q9UJP4	O75167	0.0483333333333333
Q9UJP4	O75170	0.2067039106145251
Q9UJP4	O75175	0.0239631336405529
Q9UJP4	O75177	0.2767123287671232
Q9UJP4	O75182	0.129979035639413
Q9UJP4	O75190	0.0342465753424657
Q9UJP4	O75204	0.2067039106145251
Q9UJP4	O75208	0.1092077087794432
Q9UJP4	O75251	0.106951871657754
Q9UJP4	O75293	0.0385135135135135
Q9UJP4	O75298	0.1999999999999999
Q9UJP4	O75306	0.0342465753424657
Q9UJP4	O75309	0.3478260869565217
Q9UJP4	O75312	0.0385135135135135
Q9UJP4	O75317	0.0239631336405529
Q9UJP4	O75323	0.129979035639413
Q9UJP4	O75330	0.0164634146341463
Q9UJP4	O75334	0.0460526315789473
Q9UJP4	O75340	0.129979035639413
Q9UJP4	O75344	0.0259740259740259
Q9UJP4	O75347	0.129979035639413
Q9UJP4	O75348	0.106951871657754
Q9UJP4	O75351	0.0483333333333333
Q9UJP4	O75360	0.2767123287671232
Q9UJP4	O75362	0.2067039106145251
Q9UJP4	O75364	0.0342465753424657
Q9UJP4	O75365	0.0483333333333333
Q9UJP4	O75380	0.055045871559633
Q9UJP4	O75381	0.0886998784933171
Q9UJP4	O75382	0.1092077087794432
Q9UJP4	O75385	0.3571428571428571
Q9UJP4	O75386	0.0169154228855721
Q9UJP4	O75390	0.2067039106145251
Q9UJP4	O75396	0.129979035639413
Q9UJP4	O75398	0.0483333333333333
Q9UJP4	O75400	0.0886998784933171
Q9UJP4	O75410	0.0169154228855721
Q9UJP4	O75414	0.0886998784933171
Q9UJP4	O75419	0.0111745126010461
Q9UJP4	O75420	0.0149942329873125
Q9UJP4	O75427	0.4021164021164021
Q9UJP4	O75431	0.0886998784933171
Q9UJP4	O75436	0.0460526315789473
Q9UJP4	O75439	0.0886998784933171
Q9UJP4	O75444	0.5121951219512195
Q9UJP4	O75446	0.0111745126010461
Q9UJP4	O75448	0.1231231231231231
Q9UJP4	O75449	0.0483333333333333
Q9UJP4	O75460	0.0886998784933171
Q9UJP4	O75461	0.055045871559633
Q9UJP4	O75462	0.3571428571428571
Q9UJP4	O75469	0.562874251497006
Q9UJP4	O75473	0.129979035639413
Q9UJP4	O75475	0.0483333333333333
Q9UJP4	O75477	0.0385135135135135
Q9UJP4	O75478	0.1092077087794432
Q9UJP4	O75486	0.0239631336405529
Q9UJP4	O75487	0.0886998784933171
Q9UJP4	O75489	0.2067039106145251
Q9UJP4	O75494	0.0111745126010461
Q9UJP4	O75496	0.8181818181818182
Q9UJP4	O75503	0.0385135135135135
Q9UJP4	O75509	0.0169154228855721
Q9UJP4	O75521	0.0460526315789473
Q9UJP4	O75525	0.0886998784933171
Q9UJP4	O75528	0.055045871559633
Q9UJP4	O75529	0.0111745126010461
Q9UJP4	O75530	0.0385135135135135
Q9UJP4	O75531	0.0169154228855721
Q9UJP4	O75533	0.0342465753424657
Q9UJP4	O75534	0.0483333333333333
Q9UJP4	O75553	0.4021164021164021
Q9UJP4	O75554	0.129979035639413
Q9UJP4	O75556	0.2067039106145251
Q9UJP4	O75558	0.0111745126010461
Q9UJP4	O75563	0.0385135135135135
Q9UJP4	O75569	0.106951871657754
Q9UJP4	O75570	0.2067039106145251
Q9UJP4	O75582	0.0239631336405529
Q9UJP4	O75586	0.0054630593132154
Q9UJP4	O75593	0.58984375
Q9UJP4	O75594	0.129979035639413
Q9UJP4	O75600	0.1231231231231231
Q9UJP4	O75604	0.0169154228855721
Q9UJP4	O75607	0.1092077087794432
Q9UJP4	O75608	0.0460526315789473
Q9UJP4	O75616	0.0385135135135135
Q9UJP4	O75618	0.1092077087794432
Q9UJP4	O75626	0.1092077087794432
Q9UJP4	O75628	0.0164634146341463
Q9UJP4	O75629	0.1231231231231231
Q9UJP4	O75636	0.129979035639413
Q9UJP4	O75638	0.0342465753424657
Q9UJP4	O75648	0.1092077087794432
Q9UJP4	O75663	0.129979035639413
Q9UJP4	O75665	0.0111745126010461
Q9UJP4	O75674	0.562874251497006
Q9UJP4	O75676	0.0342465753424657
Q9UJP4	O75677	0.2067039106145251
Q9UJP4	O75678	0.0847457627118644
Q9UJP4	O75679	0.2067039106145251
Q9UJP4	O75683	0.0169154228855721
Q9UJP4	O75688	0.0342465753424657
Q9UJP4	O75689	0.0111745126010461
Q9UJP4	O75694	0.0239631336405529
Q9UJP4	O75695	0.0385135135135135
Q9UJP4	O75712	0.129979035639413
Q9UJP4	O75716	0.0149942329873125
Q9UJP4	O75717	0.2983870967741935
Q9UJP4	O75718	0.0385135135135135
Q9UJP4	O75746	0.0460526315789473
Q9UJP4	O75751	0.0460526315789473
Q9UJP4	O75752	0.0483333333333333
Q9UJP4	O75771	0.0886998784933171
Q9UJP4	O75781	0.0886998784933171
Q9UJP4	O75783	0.0385135135135135
Q9UJP4	O75787	0.129979035639413
Q9UJP4	O75791	0.1092077087794432
Q9UJP4	O75792	0.0239631336405529
Q9UJP4	O75794	0.129979035639413
Q9UJP4	O75795	0.0385135135135135
Q9UJP4	O75800	0.1231231231231231
Q9UJP4	O75807	0.0169154228855721
Q9UJP4	O75808	0.1092077087794432
Q9UJP4	O75815	0.4021164021164021
Q9UJP4	O75818	0.0169154228855721
Q9UJP4	O75821	0.0111745126010461
Q9UJP4	O75822	0.05403902319455
Q9UJP4	O75828	0.0385135135135135
Q9UJP4	O75832	0.2067039106145251
Q9UJP4	O75840	0.1092077087794432
Q9UJP4	O75843	0.0239631336405529
Q9UJP4	O75844	0.055045871559633
Q9UJP4	O75845	0.0385135135135135
Q9UJP4	O75864	0.2767123287671232
Q9UJP4	O75865	0.2067039106145251
Q9UJP4	O75871	0.0460526315789473
Q9UJP4	O75874	0.1092077087794432
Q9UJP4	O75879	0.1092077087794432
Q9UJP4	O75880	0.0886998784933171
Q9UJP4	O75881	0.562874251497006
Q9UJP4	O75882	0.3571428571428571
Q9UJP4	O75886	0.0169154228855721
Q9UJP4	O75888	0.0169154228855721
Q9UJP4	O75891	0.0483333333333333
Q9UJP4	O75896	0.0342465753424657
Q9UJP4	O75897	0.0886998784933171
Q9UJP4	O75899	0.0483333333333333
Q9UJP4	O75900	0.0169154228855721
Q9UJP4	O75907	0.0886998784933171
Q9UJP4	O75908	0.0460526315789473
Q9UJP4	O75909	0.5121951219512195
Q9UJP4	O75911	0.0460526315789473
Q9UJP4	O75912	0.0460526315789473
Q9UJP4	O75914	0.0342465753424657
Q9UJP4	O75915	0.1092077087794432
Q9UJP4	O75916	0.3571428571428571
Q9UJP4	O75920	0.0385135135135135
Q9UJP4	O75925	0.0460526315789473
Q9UJP4	O75928	0.0483333333333333
Q9UJP4	O75934	0.0169154228855721
Q9UJP4	O75935	0.0239631336405529
Q9UJP4	O75937	0.0239631336405529
Q9UJP4	O75940	0.129979035639413
Q9UJP4	O75943	0.0460526315789473
Q9UJP4	O75947	0.0886998784933171
Q9UJP4	O75955	0.0239631336405529
Q9UJP4	O75956	0.0164634146341463
Q9UJP4	O75969	0.0239631336405529
Q9UJP4	O75971	0.129979035639413
Q9UJP4	O75976	0.1999999999999999
Q9UJP4	O76003	0.3473684210526316
Q9UJP4	O76011	0.4264705882352941
Q9UJP4	O76013	0.0385135135135135
Q9UJP4	O76014	0.2767123287671232
Q9UJP4	O76015	0.2767123287671232
Q9UJP4	O76021	0.2067039106145251
Q9UJP4	O76024	0.055045871559633
Q9UJP4	O76031	0.0149942329873125
Q9UJP4	O76039	0.0886998784933171
Q9UJP4	O76041	0.0385135135135135
Q9UJP4	O76050	0.3473684210526316
Q9UJP4	O76061	0.1092077087794432
Q9UJP4	O76062	0.5121951219512195
Q9UJP4	O76064	0.129979035639413
Q9UJP4	O76070	0.129979035639413
Q9UJP4	O76071	0.0385135135135135
Q9UJP4	O76074	0.562874251497006
Q9UJP4	O76075	0.129979035639413
Q9UJP4	O76076	0.1092077087794432
Q9UJP4	O76080	0.0483333333333333
Q9UJP4	O76081	0.0385135135135135
Q9UJP4	O76083	0.2067039106145251
Q9UJP4	O76090	0.5121951219512195
Q9UJP4	O76094	0.0149942329873125
Q9UJP4	O76095	0.0385135135135135
Q9UJP4	O76096	0.3473684210526316
Q9UJP4	O94760	0.0239631336405529
Q9UJP4	O94761	0.0385135135135135
Q9UJP4	O94762	0.0342465753424657
Q9UJP4	O94763	0.0385135135135135
Q9UJP4	O94769	0.0460526315789473
Q9UJP4	O94776	0.1231231231231231
Q9UJP4	O94777	0.1231231231231231
Q9UJP4	O94782	0.1092077087794432
Q9UJP4	O94804	0.129979035639413
Q9UJP4	O94805	0.0385135135135135
Q9UJP4	O94806	0.1092077087794432
Q9UJP4	O94810	0.0385135135135135
Q9UJP4	O94811	0.0385135135135135
Q9UJP4	O94812	0.2767123287671232
Q9UJP4	O94817	0.2067039106145251
Q9UJP4	O94818	0.129979035639413
Q9UJP4	O94823	0.1092077087794432
Q9UJP4	O94826	0.0239631336405529
Q9UJP4	O94827	0.0460526315789473
Q9UJP4	O94829	0.0149942329873125
Q9UJP4	O94842	0.0385135135135135
Q9UJP4	O94850	0.0483333333333333
Q9UJP4	O94855	0.2067039106145251
Q9UJP4	O94864	0.129979035639413
Q9UJP4	O94868	0.2067039106145251
Q9UJP4	O94874	0.2767123287671232
Q9UJP4	O94875	0.2067039106145251
Q9UJP4	O94876	0.0239631336405529
Q9UJP4	O94880	0.1092077087794432
Q9UJP4	O94885	0.0886998784933171
Q9UJP4	O94887	0.0886998784933171
Q9UJP4	O94888	0.0111745126010461
Q9UJP4	O94892	0.0164634146341463
Q9UJP4	O94898	0.3473684210526316
Q9UJP4	O94901	0.0111745126010461
Q9UJP4	O94905	0.1092077087794432
Q9UJP4	O94906	0.0342465753424657
Q9UJP4	O94907	0.0483333333333333
Q9UJP4	O94910	0.0886998784933171
Q9UJP4	O94919	0.0385135135135135
Q9UJP4	O94921	0.0483333333333333
Q9UJP4	O94925	0.1092077087794432
Q9UJP4	O94927	0.0886998784933171
Q9UJP4	O94929	0.129979035639413
Q9UJP4	O94933	0.2067039106145251
Q9UJP4	O94941	0.2767123287671232
Q9UJP4	O94953	0.2983870967741935
Q9UJP4	O94955	0.0342465753424657
Q9UJP4	O94966	0.0164634146341463
Q9UJP4	O94967	0.0342465753424657
Q9UJP4	O94972	0.1231231231231231
Q9UJP4	O94973	0.0169154228855721
Q9UJP4	O94979	0.1092077087794432
Q9UJP4	O94983	0.1092077087794432
Q9UJP4	O94985	0.0886998784933171
Q9UJP4	O94989	0.129979035639413
Q9UJP4	O94991	0.129979035639413
Q9UJP4	O94992	0.0886998784933171
Q9UJP4	O94993	0.3571428571428571
Q9UJP4	O95045	0.0385135135135135
Q9UJP4	O95047	0.562874251497006
Q9UJP4	O95067	0.7258064516129032
Q9UJP4	O95069	0.0239631336405529
Q9UJP4	O95070	0.1231231231231231
Q9UJP4	O95073	0.0385135135135135
Q9UJP4	O95104	0.0483333333333333
Q9UJP4	O95125	0.0460526315789473
Q9UJP4	O95136	0.129979035639413
Q9UJP4	O95140	0.58984375
Q9UJP4	O95147	0.58984375
Q9UJP4	O95149	0.562874251497006
Q9UJP4	O95154	0.129979035639413
Q9UJP4	O95155	0.055045871559633
Q9UJP4	O95159	0.0164634146341463
Q9UJP4	O95163	0.0385135135135135
Q9UJP4	O95169	0.0460526315789473
Q9UJP4	O95171	0.0164634146341463
Q9UJP4	O95196	0.0886998784933171
Q9UJP4	O95197	0.0239631336405529
Q9UJP4	O95198	0.129979035639413
Q9UJP4	O95201	0.0239631336405529
Q9UJP4	O95202	0.0111745126010461
Q9UJP4	O95208	0.0385135135135135
Q9UJP4	O95210	0.0886998784933171
Q9UJP4	O95214	0.3473684210526316
Q9UJP4	O95218	0.0111745126010461
Q9UJP4	O95219	0.1231231231231231
Q9UJP4	O95229	0.0239631336405529
Q9UJP4	O95231	0.129979035639413
Q9UJP4	O95232	0.0239631336405529
Q9UJP4	O95235	0.2767123287671232
Q9UJP4	O95236	0.1092077087794432
Q9UJP4	O95238	0.58984375
Q9UJP4	O95239	0.0111745126010461
Q9UJP4	O95243	0.0385135135135135
Q9UJP4	O95249	0.0169154228855721
Q9UJP4	O95251	0.0385135135135135
Q9UJP4	O95257	0.0460526315789473
Q9UJP4	O95259	0.562874251497006
Q9UJP4	O95260	0.0385135135135135
Q9UJP4	O95263	0.106951871657754
Q9UJP4	O95267	0.1231231231231231
Q9UJP4	O95271	0.1231231231231231
Q9UJP4	O95273	0.0385135135135135
Q9UJP4	O95274	0.0385135135135135
Q9UJP4	O95278	0.562874251497006
Q9UJP4	O95279	0.055045871559633
Q9UJP4	O95292	0.0385135135135135
Q9UJP4	O95295	0.1092077087794432
Q9UJP4	O95297	0.0847457627118644
Q9UJP4	O95298	0.2767123287671232
Q9UJP4	O95299	0.0483333333333333
Q9UJP4	O95302	0.129979035639413
Q9UJP4	O95319	0.0342465753424657
Q9UJP4	O95343	0.0164634146341463
Q9UJP4	O95347	0.0385135135135135
Q9UJP4	O95352	0.0460526315789473
Q9UJP4	O95361	0.0149942329873125
Q9UJP4	O95363	0.0385135135135135
Q9UJP4	O95365	0.0460526315789473
Q9UJP4	O95373	0.0169154228855721
Q9UJP4	O95376	0.2983870967741935
Q9UJP4	O95379	0.2767123287671232
Q9UJP4	O95382	0.0169154228855721
Q9UJP4	O95388	0.0239631336405529
Q9UJP4	O95390	0.0483333333333333
Q9UJP4	O95391	0.0385135135135135
Q9UJP4	O95394	0.129979035639413
Q9UJP4	O95396	0.0385135135135135
Q9UJP4	O95398	0.0483333333333333
Q9UJP4	O95400	0.0342465753424657
Q9UJP4	O95402	0.0385135135135135
Q9UJP4	O95405	0.0111745126010461
Q9UJP4	O95407	0.0886998784933171
Q9UJP4	O95409	0.2067039106145251
Q9UJP4	O95415	0.0847457627118644
Q9UJP4	O95416	0.2767123287671232
Q9UJP4	O95427	0.0886998784933171
Q9UJP4	O95429	0.0886998784933171
Q9UJP4	O95433	0.0886998784933171
Q9UJP4	O95436	0.0886998784933171
Q9UJP4	O95447	0.0385135135135135
Q9UJP4	O95450	0.0164634146341463
Q9UJP4	O95456	0.2983870967741935
Q9UJP4	O95466	0.0460526315789473
Q9UJP4	O95467	0.1231231231231231
Q9UJP4	O95470	0.0169154228855721
Q9UJP4	O95471	0.1231231231231231
Q9UJP4	O95475	0.0886998784933171
Q9UJP4	O95479	0.4021164021164021
Q9UJP4	O95484	0.129979035639413
Q9UJP4	O95486	0.0460526315789473
Q9UJP4	O95487	0.0342465753424657
Q9UJP4	O95500	0.2767123287671232
Q9UJP4	O95503	0.0164634146341463
Q9UJP4	O95528	0.4264705882352941
Q9UJP4	O95544	0.3473684210526316
Q9UJP4	O95551	0.2067039106145251
Q9UJP4	O95571	0.0886998784933171
Q9UJP4	O95573	0.0483333333333333
Q9UJP4	O95600	0.562874251497006
Q9UJP4	O95619	0.1092077087794432
Q9UJP4	O95622	0.0483333333333333
Q9UJP4	O95628	0.4021164021164021
Q9UJP4	O95630	0.129979035639413
Q9UJP4	O95631	0.1092077087794432
Q9UJP4	O95633	0.0385135135135135
Q9UJP4	O95639	0.0385135135135135
Q9UJP4	O95644	0.8092485549132948
Q9UJP4	O95670	0.0385135135135135
Q9UJP4	O95671	0.129979035639413
Q9UJP4	O95672	0.0886998784933171
Q9UJP4	O95674	0.0886998784933171
Q9UJP4	O95677	0.0342465753424657
Q9UJP4	O95678	0.0886998784933171
Q9UJP4	O95684	0.0886998784933171
Q9UJP4	O95696	0.106951871657754
Q9UJP4	O95704	0.2767123287671232
Q9UJP4	O95707	0.0886998784933171
Q9UJP4	O95715	0.2983870967741935
Q9UJP4	O95716	0.0385135135135135
Q9UJP4	O95718	0.5121951219512195
Q9UJP4	O95721	0.0169154228855721
Q9UJP4	O95747	0.0239631336405529
Q9UJP4	O95749	0.0385135135135135
Q9UJP4	O95751	0.2767123287671232
Q9UJP4	O95754	0.106951871657754
Q9UJP4	O95758	0.0164634146341463
Q9UJP4	O95772	0.0342465753424657
Q9UJP4	O95782	0.0164634146341463
Q9UJP4	O95786	0.2983870967741935
Q9UJP4	O95789	0.0239631336405529
Q9UJP4	O95793	0.0342465753424657
Q9UJP4	O95810	0.0385135135135135
Q9UJP4	O95816	0.0164634146341463
Q9UJP4	O95817	0.562874251497006
Q9UJP4	O95819	0.0169154228855721
Q9UJP4	O95822	0.5121951219512195
Q9UJP4	O95825	0.5121951219512195
Q9UJP4	O95831	0.2983870967741935
Q9UJP4	O95832	0.2067039106145251
Q9UJP4	O95835	0.5121951219512195
Q9UJP4	O95837	0.0385135135135135
Q9UJP4	O95858	0.0886998784933171
Q9UJP4	O95863	0.7446808510638298
Q9UJP4	O95864	0.0886998784933171
Q9UJP4	O95881	0.0385135135135135
Q9UJP4	O95886	0.0886998784933171
Q9UJP4	O95897	0.2067039106145251
Q9UJP4	O95900	0.6545454545454545
Q9UJP4	O95905	0.0886998784933171
Q9UJP4	O95922	0.0342465753424657
Q9UJP4	O95925	0.2983870967741935
Q9UJP4	O95926	0.0385135135135135
Q9UJP4	O95931	0.0385135135135135
Q9UJP4	O95935	0.1092077087794432
Q9UJP4	O95936	0.3571428571428571
Q9UJP4	O95944	0.4
Q9UJP4	O95947	0.129979035639413
Q9UJP4	O95948	0.2767123287671232
Q9UJP4	O95954	0.1092077087794432
Q9UJP4	O95965	0.0483333333333333
Q9UJP4	O95967	0.0886998784933171
Q9UJP4	O95968	0.129979035639413
Q9UJP4	O95970	0.0483333333333333
Q9UJP4	O95977	0.2983870967741935
Q9UJP4	O95980	0.2067039106145251
Q9UJP4	O95983	0.0111745126010461
Q9UJP4	O95985	0.0111745126010461
Q9UJP4	O95989	0.0460526315789473
Q9UJP4	O95990	0.0385135135135135
Q9UJP4	O95992	0.2767123287671232
Q9UJP4	O95994	0.0385135135135135
Q9UJP4	O95995	0.0164634146341463
Q9UJP4	O95997	0.6863905325443787
Q9UJP4	O95999	0.129979035639413
Q9UJP4	O96000	0.0169154228855721
Q9UJP4	O96004	0.4021164021164021
Q9UJP4	O96005	0.0886998784933171
Q9UJP4	O96006	0.1231231231231231
Q9UJP4	O96008	0.055045871559633
Q9UJP4	O96011	0.6545454545454545
Q9UJP4	O96013	0.0886998784933171
Q9UJP4	O96014	0.1231231231231231
Q9UJP4	O96017	0.2067039106145251
Q9UJP4	O96018	0.2767123287671232
Q9UJP4	O96019	0.0164634146341463
Q9UJP4	O96020	0.7446808510638298
Q9UJP4	O96028	0.0886998784933171
Q9UJP4	P00338	0.0164634146341463
Q9UJP4	P00352	0.0886998784933171
Q9UJP4	P00367	0.129979035639413
Q9UJP4	P00374	0.0886998784933171
Q9UJP4	P00387	0.0460526315789473
Q9UJP4	P00390	0.129979035639413
Q9UJP4	P00403	0.1231231231231231
Q9UJP4	P00439	0.0460526315789473
Q9UJP4	P00441	0.2983870967741935
Q9UJP4	P00488	0.1092077087794432
Q9UJP4	P00492	0.0342465753424657
Q9UJP4	P00505	0.129979035639413
Q9UJP4	P00519	0.3888888888888889
Q9UJP4	P00533	0.2767123287671232
Q9UJP4	P00540	0.1092077087794432
Q9UJP4	P00558	0.2767123287671232
Q9UJP4	P00709	0.2067039106145251
Q9UJP4	P00734	0.0164634146341463
Q9UJP4	P00736	0.0460526315789473
Q9UJP4	P00742	0.1092077087794432
Q9UJP4	P00747	0.106951871657754
Q9UJP4	P00748	0.5121951219512195
Q9UJP4	P00749	0.2767123287671232
Q9UJP4	P00750	0.0342465753424657
Q9UJP4	P00797	0.0342465753424657
Q9UJP4	P00813	0.0886998784933171
Q9UJP4	P00918	0.0483333333333333
Q9UJP4	P00966	0.129979035639413
Q9UJP4	P00973	0.129979035639413
Q9UJP4	P01009	0.5121951219512195
Q9UJP4	P01011	0.3473684210526316
Q9UJP4	P01023	0.2767123287671232
Q9UJP4	P01033	0.0886998784933171
Q9UJP4	P01034	0.0886998784933171
Q9UJP4	P01042	0.0886998784933171
Q9UJP4	P01100	0.3888888888888889
Q9UJP4	P01106	0.009090909090909
Q9UJP4	P01111	0.0342465753424657
Q9UJP4	P01112	0.0886998784933171
Q9UJP4	P01116	0.0342465753424657
Q9UJP4	P01127	0.3473684210526316
Q9UJP4	P01130	0.4264705882352941
Q9UJP4	P01133	0.2767123287671232
Q9UJP4	P01135	0.5121951219512195
Q9UJP4	P01137	0.0886998784933171
Q9UJP4	P01138	0.0886998784933171
Q9UJP4	P01160	0.0460526315789473
Q9UJP4	P01229	0.0886998784933171
Q9UJP4	P01236	0.129979035639413
Q9UJP4	P01241	0.58984375
Q9UJP4	P01242	0.58984375
Q9UJP4	P01275	0.0886998784933171
Q9UJP4	P01298	0.1092077087794432
Q9UJP4	P01308	0.4
Q9UJP4	P01344	0.3473684210526316
Q9UJP4	P01374	0.2067039106145251
Q9UJP4	P01375	0.0385135135135135
Q9UJP4	P01563	0.5121951219512195
Q9UJP4	P01574	0.3473684210526316
Q9UJP4	P01579	0.1231231231231231
Q9UJP4	P01583	0.0385135135135135
Q9UJP4	P01584	0.0054630593132154
Q9UJP4	P01588	0.6863905325443787
Q9UJP4	P01593	0.0460526315789473
Q9UJP4	P01594	0.0460526315789473
Q9UJP4	P01597	0.0886998784933171
Q9UJP4	P01615	0.0483333333333333
Q9UJP4	P01699	0.0886998784933171
Q9UJP4	P01700	0.1092077087794432
Q9UJP4	P01703	0.129979035639413
Q9UJP4	P01704	0.129979035639413
Q9UJP4	P01705	0.2067039106145251
Q9UJP4	P01706	0.2767123287671232
Q9UJP4	P01709	0.2067039106145251
Q9UJP4	P01721	0.129979035639413
Q9UJP4	P01730	0.3571428571428571
Q9UJP4	P01732	0.58984375
Q9UJP4	P01880	0.7446808510638298
Q9UJP4	P01889	0.0460526315789473
Q9UJP4	P01893	0.0886998784933171
Q9UJP4	P01903	0.3473684210526316
Q9UJP4	P01909	0.5121951219512195
Q9UJP4	P01911	0.6863905325443787
Q9UJP4	P01920	0.562874251497006
Q9UJP4	P02042	0.0239631336405529
Q9UJP4	P02100	0.1231231231231231
Q9UJP4	P02452	0.0164634146341463
Q9UJP4	P02458	0.0385135135135135
Q9UJP4	P02461	0.0385135135135135
Q9UJP4	P02489	0.0239631336405529
Q9UJP4	P02511	0.0483333333333333
Q9UJP4	P02533	0.0460526315789473
Q9UJP4	P02538	0.0460526315789473
Q9UJP4	P02545	0.0169154228855721
Q9UJP4	P02647	0.5121951219512195
Q9UJP4	P02649	0.0342465753424657
Q9UJP4	P02652	0.2767123287671232
Q9UJP4	P02654	0.2767123287671232
Q9UJP4	P02655	0.129979035639413
Q9UJP4	P02656	0.0483333333333333
Q9UJP4	P02671	0.0164634146341463
Q9UJP4	P02675	0.0460526315789473
Q9UJP4	P02679	0.0385135135135135
Q9UJP4	P02686	0.0483333333333333
Q9UJP4	P02730	0.106951871657754
Q9UJP4	P02743	0.0385135135135135
Q9UJP4	P02747	0.0385135135135135
Q9UJP4	P02753	0.1092077087794432
Q9UJP4	P02760	0.562874251497006
Q9UJP4	P02763	0.3473684210526316
Q9UJP4	P02765	0.4021164021164021
Q9UJP4	P02766	0.1231231231231231
Q9UJP4	P02771	0.0886998784933171
Q9UJP4	P02776	0.5121951219512195
Q9UJP4	P02786	0.5121951219512195
Q9UJP4	P02787	0.0169154228855721
Q9UJP4	P02792	0.0385135135135135
Q9UJP4	P02794	0.1092077087794432
Q9UJP4	P02810	0.0886998784933171
Q9UJP4	P02812	0.129979035639413
Q9UJP4	P02814	0.0886998784933171
Q9UJP4	P02818	0.0847457627118644
Q9UJP4	P03372	0.2983870967741935
Q9UJP4	P03886	0.129979035639413
Q9UJP4	P03891	0.129979035639413
Q9UJP4	P03901	0.2067039106145251
Q9UJP4	P03905	0.2767123287671232
Q9UJP4	P03915	0.1092077087794432
Q9UJP4	P03923	0.1231231231231231
Q9UJP4	P03952	0.1092077087794432
Q9UJP4	P03956	0.0460526315789473
Q9UJP4	P04000	0.6863905325443787
Q9UJP4	P04001	0.7446808510638298
Q9UJP4	P04003	0.009090909090909
Q9UJP4	P04004	0.0342465753424657
Q9UJP4	P04035	0.3473684210526316
Q9UJP4	P04040	0.0886998784933171
Q9UJP4	P04049	0.2767123287671232
Q9UJP4	P04053	0.0111745126010461
Q9UJP4	P04062	0.0385135135135135
Q9UJP4	P04066	0.2067039106145251
Q9UJP4	P04070	0.2767123287671232
Q9UJP4	P04075	0.1092077087794432
Q9UJP4	P04083	0.1092077087794432
Q9UJP4	P04141	0.7272727272727273
Q9UJP4	P04150	0.562874251497006
Q9UJP4	P04156	0.0164634146341463
Q9UJP4	P04179	0.4264705882352941
Q9UJP4	P04180	0.2067039106145251
Q9UJP4	P04181	0.1092077087794432
Q9UJP4	P04183	0.6545454545454545
Q9UJP4	P04196	0.2767123287671232
Q9UJP4	P04198	0.055045871559633
Q9UJP4	P04233	0.0886998784933171
Q9UJP4	P04234	0.6545454545454545
Q9UJP4	P04259	0.0483333333333333
Q9UJP4	P04264	0.1092077087794432
Q9UJP4	P04271	0.2067039106145251
Q9UJP4	P04280	0.1092077087794432
Q9UJP4	P04350	0.0149942329873125
Q9UJP4	P04406	0.0886998784933171
Q9UJP4	P04439	0.1092077087794432
Q9UJP4	P04553	0.5121951219512195
Q9UJP4	P04554	0.562874251497006
Q9UJP4	P04626	0.129979035639413
Q9UJP4	P04628	0.0483333333333333
Q9UJP4	P04629	0.7258064516129032
Q9UJP4	P04632	0.0164634146341463
Q9UJP4	P04637	0.2767123287671232
Q9UJP4	P04733	0.0385135135135135
Q9UJP4	P04792	0.0149942329873125
Q9UJP4	P04798	0.0385135135135135
Q9UJP4	P04818	0.0847457627118644
Q9UJP4	P04843	0.0169154228855721
Q9UJP4	P04844	0.0111745126010461
Q9UJP4	P04899	0.0886998784933171
Q9UJP4	P04920	0.0483333333333333
Q9UJP4	P05000	0.6545454545454545
Q9UJP4	P05019	0.2767123287671232
Q9UJP4	P05023	0.0149942329873125
Q9UJP4	P05026	0.129979035639413
Q9UJP4	P05062	0.0483333333333333
Q9UJP4	P05067	0.0886998784933171
Q9UJP4	P05090	0.0342465753424657
Q9UJP4	P05091	0.106951871657754
Q9UJP4	P05093	0.2767123287671232
Q9UJP4	P05106	0.2983870967741935
Q9UJP4	P05107	0.2067039106145251
Q9UJP4	P05108	0.129979035639413
Q9UJP4	P05112	0.3473684210526316
Q9UJP4	P05113	0.5121951219512195
Q9UJP4	P05120	0.0886998784933171
Q9UJP4	P05121	0.0886998784933171
Q9UJP4	P05129	0.0385135135135135
Q9UJP4	P05141	0.129979035639413
Q9UJP4	P05154	0.1092077087794432
Q9UJP4	P05155	0.0164634146341463
Q9UJP4	P05160	0.129979035639413
Q9UJP4	P05161	0.0465116279069767
Q9UJP4	P05165	0.0886998784933171
Q9UJP4	P05166	0.0886998784933171
Q9UJP4	P05177	0.2767123287671232
Q9UJP4	P05181	0.1092077087794432
Q9UJP4	P05186	0.0164634146341463
Q9UJP4	P05198	0.0054630593132154
Q9UJP4	P05230	0.2983870967741935
Q9UJP4	P05231	0.2983870967741935
Q9UJP4	P05305	0.6545454545454545
Q9UJP4	P05362	0.562874251497006
Q9UJP4	P05386	0.0886998784933171
Q9UJP4	P05387	0.0385135135135135
Q9UJP4	P05388	0.106951871657754
Q9UJP4	P05412	0.0460526315789473
Q9UJP4	P05423	0.0239631336405529
Q9UJP4	P05451	0.0886998784933171
Q9UJP4	P05455	0.0239631336405529
Q9UJP4	P05549	0.1092077087794432
Q9UJP4	P05556	0.2067039106145251
Q9UJP4	P05771	0.1092077087794432
Q9UJP4	P05783	0.0111745126010461
Q9UJP4	P05787	0.0342465753424657
Q9UJP4	P05814	0.1999999999999999
Q9UJP4	P05937	0.0342465753424657
Q9UJP4	P05976	0.0111745126010461
Q9UJP4	P05981	0.106951871657754
Q9UJP4	P05997	0.0342465753424657
Q9UJP4	P06127	0.2067039106145251
Q9UJP4	P06132	0.0385135135135135
Q9UJP4	P06133	0.0460526315789473
Q9UJP4	P06213	0.0483333333333333
Q9UJP4	P06239	0.0886998784933171
Q9UJP4	P06241	0.129979035639413
Q9UJP4	P06276	0.0416666666666666
Q9UJP4	P06307	0.129979035639413
Q9UJP4	P06396	0.0886998784933171
Q9UJP4	P06400	0.0483333333333333
Q9UJP4	P06401	0.3473684210526316
Q9UJP4	P06454	0.0460526315789473
Q9UJP4	P06493	0.0483333333333333
Q9UJP4	P06576	0.106951871657754
Q9UJP4	P06727	0.2983870967741935
Q9UJP4	P06729	0.2767123287671232
Q9UJP4	P06730	0.0385135135135135
Q9UJP4	P06732	0.0886998784933171
Q9UJP4	P06733	0.2067039106145251
Q9UJP4	P06734	0.0460526315789473
Q9UJP4	P06737	0.0886998784933171
Q9UJP4	P06744	0.0385135135135135
Q9UJP4	P06746	0.1092077087794432
Q9UJP4	P06748	0.1999999999999999
Q9UJP4	P06753	0.0886998784933171
Q9UJP4	P06756	0.0465116279069767
Q9UJP4	P06850	0.129979035639413
Q9UJP4	P06865	0.0385135135135135
Q9UJP4	P06870	0.0886998784933171
Q9UJP4	P07093	0.1092077087794432
Q9UJP4	P07101	0.4021164021164021
Q9UJP4	P07195	0.0239631336405529
Q9UJP4	P07196	0.1231231231231231
Q9UJP4	P07197	0.1231231231231231
Q9UJP4	P07199	0.0111745126010461
Q9UJP4	P07203	0.129979035639413
Q9UJP4	P07205	0.1092077087794432
Q9UJP4	P07237	0.2767123287671232
Q9UJP4	P07288	0.2653557663320898
Q9UJP4	P07305	0.0385135135135135
Q9UJP4	P07307	0.1231231231231231
Q9UJP4	P07315	0.0886998784933171
Q9UJP4	P07332	0.1092077087794432
Q9UJP4	P07333	0.58984375
Q9UJP4	P07339	0.0385135135135135
Q9UJP4	P07355	0.129979035639413
Q9UJP4	P07358	0.0886998784933171
Q9UJP4	P07359	0.0385135135135135
Q9UJP4	P07360	0.58984375
Q9UJP4	P07384	0.0054630593132154
Q9UJP4	P07437	0.0169154228855721
Q9UJP4	P07438	0.0886998784933171
Q9UJP4	P07492	0.8181818181818182
Q9UJP4	P07498	0.0483333333333333
Q9UJP4	P07550	0.1092077087794432
Q9UJP4	P07585	0.1231231231231231
Q9UJP4	P07602	0.0483333333333333
Q9UJP4	P07686	0.0385135135135135
Q9UJP4	P07711	0.0342465753424657
Q9UJP4	P07741	0.0385135135135135
Q9UJP4	P07766	0.106951871657754
Q9UJP4	P07858	0.0385135135135135
Q9UJP4	P07864	0.0149942329873125
Q9UJP4	P07900	0.0111745126010461
Q9UJP4	P07910	0.0239631336405529
Q9UJP4	P07919	0.0460526315789473
Q9UJP4	P07947	0.2983870967741935
Q9UJP4	P07948	0.2983870967741935
Q9UJP4	P07949	0.0239631336405529
Q9UJP4	P07951	0.1231231231231231
Q9UJP4	P07954	0.0886998784933171
Q9UJP4	P07988	0.2767123287671232
Q9UJP4	P07992	0.129979035639413
Q9UJP4	P07996	0.106951871657754
Q9UJP4	P07998	0.2767123287671232
Q9UJP4	P08034	0.0460526315789473
Q9UJP4	P08047	0.3473684210526316
Q9UJP4	P08069	0.1092077087794432
Q9UJP4	P08100	0.7446808510638298
Q9UJP4	P08123	0.0460526315789473
Q9UJP4	P08133	0.106951871657754
Q9UJP4	P08134	0.3473684210526316
Q9UJP4	P08138	0.2983870967741935
Q9UJP4	P08151	0.0886998784933171
Q9UJP4	P08173	0.129979035639413
Q9UJP4	P08195	0.0483333333333333
Q9UJP4	P08235	0.129979035639413
Q9UJP4	P08236	0.5121951219512195
Q9UJP4	P08237	0.129979035639413
Q9UJP4	P08238	0.0111745126010461
Q9UJP4	P08240	0.0342465753424657
Q9UJP4	P08243	0.1092077087794432
Q9UJP4	P08246	0.129979035639413
Q9UJP4	P08247	0.562874251497006
Q9UJP4	P08253	0.3473684210526316
Q9UJP4	P08254	0.1999999999999999
Q9UJP4	P08294	0.0886998784933171
Q9UJP4	P08473	0.2767123287671232
Q9UJP4	P08476	0.0483333333333333
Q9UJP4	P08514	0.2067039106145251
Q9UJP4	P08559	0.1092077087794432
Q9UJP4	P08571	0.0483333333333333
Q9UJP4	P08574	0.2631578947368421
Q9UJP4	P08575	0.0886998784933171
Q9UJP4	P08579	0.0239631336405529
Q9UJP4	P08581	0.0460526315789473
Q9UJP4	P08588	0.1231231231231231
Q9UJP4	P08590	0.0111745126010461
Q9UJP4	P08620	0.0149942329873125
Q9UJP4	P08621	0.0342465753424657
Q9UJP4	P08631	0.0460526315789473
Q9UJP4	P08648	0.0886998784933171
Q9UJP4	P08651	0.0483333333333333
Q9UJP4	P08670	0.0169154228855721
Q9UJP4	P08684	0.3473684210526316
Q9UJP4	P08686	0.5121951219512195
Q9UJP4	P08697	0.0483333333333333
Q9UJP4	P08700	0.0886998784933171
Q9UJP4	P08709	0.0886998784933171
Q9UJP4	P08727	0.0149942329873125
Q9UJP4	P08729	0.0483333333333333
Q9UJP4	P08754	0.0886998784933171
Q9UJP4	P08758	0.1092077087794432
Q9UJP4	P08779	0.0385135135135135
Q9UJP4	P08833	0.129979035639413
Q9UJP4	P08865	0.0149942329873125
Q9UJP4	P08887	0.2767123287671232
Q9UJP4	P08908	0.0886998784933171
Q9UJP4	P08912	0.2983870967741935
Q9UJP4	P08913	0.2767123287671232
Q9UJP4	P08949	0.7272727272727273
Q9UJP4	P08962	0.0259740259740259
Q9UJP4	P09012	0.0111745126010461
Q9UJP4	P09016	0.0483333333333333
Q9UJP4	P09017	0.0239631336405529
Q9UJP4	P09038	0.1092077087794432
Q9UJP4	P09067	0.0342465753424657
Q9UJP4	P09086	0.1092077087794432
Q9UJP4	P09104	0.0465116279069767
Q9UJP4	P09105	0.0886998784933171
Q9UJP4	P09110	0.106951871657754
Q9UJP4	P09172	0.0483333333333333
Q9UJP4	P09211	0.2067039106145251
Q9UJP4	P09228	0.0886998784933171
Q9UJP4	P09234	0.0460526315789473
Q9UJP4	P09237	0.0239631336405529
Q9UJP4	P09238	0.1231231231231231
Q9UJP4	P09326	0.5121951219512195
Q9UJP4	P09327	0.0169154228855721
Q9UJP4	P09341	0.2983870967741935
Q9UJP4	P09417	0.0483333333333333
Q9UJP4	P09429	0.2983870967741935
Q9UJP4	P09466	0.562874251497006
Q9UJP4	P09467	0.0886998784933171
Q9UJP4	P09471	0.0385135135135135
Q9UJP4	P09486	0.0460526315789473
Q9UJP4	P09493	0.0483333333333333
Q9UJP4	P09496	0.2067039106145251
Q9UJP4	P09497	0.0169154228855721
Q9UJP4	P09529	0.2983870967741935
Q9UJP4	P09543	0.0460526315789473
Q9UJP4	P09544	0.0483333333333333
Q9UJP4	P09564	0.7446808510638298
Q9UJP4	P09603	0.2767123287671232
Q9UJP4	P09619	0.2983870967741935
Q9UJP4	P09622	0.2067039106145251
Q9UJP4	P09629	0.0169154228855721
Q9UJP4	P09651	0.0239631336405529
Q9UJP4	P09661	0.0164634146341463
Q9UJP4	P09669	0.106951871657754
Q9UJP4	P09681	0.58984375
Q9UJP4	P09683	0.8092485549132948
Q9UJP4	P09693	0.4264705882352941
Q9UJP4	P09758	0.0111745126010461
Q9UJP4	P09769	0.129979035639413
Q9UJP4	P09871	0.0847457627118644
Q9UJP4	P09874	0.0164634146341463
Q9UJP4	P09884	0.0239631336405529
Q9UJP4	P09912	0.0460526315789473
Q9UJP4	P09913	0.0460526315789473
Q9UJP4	P09914	0.0342465753424657
Q9UJP4	P09917	0.0886998784933171
Q9UJP4	P09919	0.7258064516129032
Q9UJP4	P09923	0.0483333333333333
Q9UJP4	P09936	0.1999999999999999
Q9UJP4	P09958	0.0886998784933171
Q9UJP4	P09972	0.0886998784933171
Q9UJP4	P0C1Z6	0.3571428571428571
Q9UJP4	P0C2W1	0.1231231231231231
Q9UJP4	P0C7T5	0.4021164021164021
Q9UJP4	P0C7U0	0.2067039106145251
Q9UJP4	P0C7W6	0.0111745126010461
Q9UJP4	P0CAP1	0.0164634146341463
Q9UJP4	P0CB47	0.0239631336405529
Q9UJP4	P0CG08	0.0847457627118644
Q9UJP4	P0CG47	0.0149942329873125
Q9UJP4	P0CG48	0.0054630593132154
Q9UJP4	P0DJJ0	0.0460526315789473
Q9UJP4	P0DME0	0.0385135135135135
Q9UJP4	P0DML2	0.562874251497006
Q9UJP4	P0DML3	0.562874251497006
Q9UJP4	P0DMS8	0.1092077087794432
Q9UJP4	P0DMS9	0.2983870967741935
Q9UJP4	P0DMV8	0.1092077087794432
Q9UJP4	P0DMV9	0.1092077087794432
Q9UJP4	P0DN84	0.2767123287671232
Q9UJP4	P0DN86	0.2767123287671232
Q9UJP4	P0DP23	0.1092077087794432
Q9UJP4	P0DP24	0.1092077087794432
Q9UJP4	P0DP25	0.1092077087794432
Q9UJP4	P0DP57	0.3473684210526316
Q9UJP4	P0DP91	0.3571428571428571
Q9UJP4	P0DPB3	0.3571428571428571
Q9UJP4	P0DPD6	0.0460526315789473
Q9UJP4	P0DPH7	0.0149942329873125
Q9UJP4	P0DPH8	0.0164634146341463
Q9UJP4	P0DPK3	0.0385135135135135
Q9UJP4	P0DPK4	0.1092077087794432
Q9UJP4	P0DTE4	0.0385135135135135
Q9UJP4	P10073	0.5121951219512195
Q9UJP4	P10074	0.0385135135135135
Q9UJP4	P10109	0.1231231231231231
Q9UJP4	P10114	0.0886998784933171
Q9UJP4	P10124	0.2983870967741935
Q9UJP4	P10144	0.5121951219512195
Q9UJP4	P10145	0.2067039106145251
Q9UJP4	P10155	0.0483333333333333
Q9UJP4	P10163	0.0460526315789473
Q9UJP4	P10242	0.0886998784933171
Q9UJP4	P10243	0.129979035639413
Q9UJP4	P10244	0.0483333333333333
Q9UJP4	P10275	0.1092077087794432
Q9UJP4	P10276	0.52
Q9UJP4	P10301	0.0111745126010461
Q9UJP4	P10321	0.106951871657754
Q9UJP4	P10323	0.1231231231231231
Q9UJP4	P10398	0.129979035639413
Q9UJP4	P10412	0.0111745126010461
Q9UJP4	P10415	0.2983870967741935
Q9UJP4	P10451	0.1231231231231231
Q9UJP4	P10515	0.1092077087794432
Q9UJP4	P10588	0.2767123287671232
Q9UJP4	P10589	0.2767123287671232
Q9UJP4	P10600	0.0886998784933171
Q9UJP4	P10606	0.0483333333333333
Q9UJP4	P10619	0.0886998784933171
Q9UJP4	P10632	0.0385135135135135
Q9UJP4	P10635	0.4
Q9UJP4	P10636	0.4021164021164021
Q9UJP4	P10644	0.4278573564948396
Q9UJP4	P10646	0.0460526315789473
Q9UJP4	P10720	0.4021164021164021
Q9UJP4	P10721	0.562874251497006
Q9UJP4	P10746	0.0465116279069767
Q9UJP4	P10747	0.6545454545454545
Q9UJP4	P10768	0.0460526315789473
Q9UJP4	P10809	0.0342465753424657
Q9UJP4	P10826	0.562874251497006
Q9UJP4	P10827	0.4021164021164021
Q9UJP4	P10828	0.2983870967741935
Q9UJP4	P10909	0.5121951219512195
Q9UJP4	P10911	0.129979035639413
Q9UJP4	P10912	0.129979035639413
Q9UJP4	P10914	0.5121951219512195
Q9UJP4	P10916	0.0483333333333333
Q9UJP4	P11021	0.1231231231231231
Q9UJP4	P11142	0.0886998784933171
Q9UJP4	P11161	0.2983870967741935
Q9UJP4	P11166	0.0385135135135135
Q9UJP4	P11168	0.0460526315789473
Q9UJP4	P11169	0.0886998784933171
Q9UJP4	P11171	0.0342465753424657
Q9UJP4	P11172	0.1092077087794432
Q9UJP4	P11177	0.0385135135135135
Q9UJP4	P11182	0.106951871657754
Q9UJP4	P11215	0.129979035639413
Q9UJP4	P11216	0.0483333333333333
Q9UJP4	P11217	0.0416666666666666
Q9UJP4	P11226	0.0886998784933171
Q9UJP4	P11229	0.1231231231231231
Q9UJP4	P11230	0.2767123287671232
Q9UJP4	P11233	0.0483333333333333
Q9UJP4	P11234	0.0342465753424657
Q9UJP4	P11245	0.1092077087794432
Q9UJP4	P11274	0.2767123287671232
Q9UJP4	P11279	0.2767123287671232
Q9UJP4	P11308	0.0239631336405529
Q9UJP4	P11309	0.1092077087794432
Q9UJP4	P11362	0.3473684210526316
Q9UJP4	P11387	0.0164634146341463
Q9UJP4	P11413	0.0239631336405529
Q9UJP4	P11441	0.129979035639413
Q9UJP4	P11473	0.2983870967741935
Q9UJP4	P11474	0.2067039106145251
Q9UJP4	P11487	0.0886998784933171
Q9UJP4	P11511	0.2767123287671232
Q9UJP4	P11586	0.0239631336405529
Q9UJP4	P11684	0.2983870967741935
Q9UJP4	P11686	0.0169154228855721
Q9UJP4	P11712	0.0483333333333333
Q9UJP4	P11766	0.106951871657754
Q9UJP4	P11801	0.0460526315789473
Q9UJP4	P11802	0.0149942329873125
Q9UJP4	P11831	0.3478260869565217
Q9UJP4	P11836	0.0164634146341463
Q9UJP4	P11908	0.0460526315789473
Q9UJP4	P11912	0.2983870967741935
Q9UJP4	P11926	0.0342465753424657
Q9UJP4	P11940	0.1231231231231231
Q9UJP4	P12004	0.0483333333333333
Q9UJP4	P12018	0.3473684210526316
Q9UJP4	P12034	0.0385135135135135
Q9UJP4	P12035	0.0169154228855721
Q9UJP4	P12036	0.129979035639413
Q9UJP4	P12074	0.0483333333333333
Q9UJP4	P12081	0.0111745126010461
Q9UJP4	P12109	0.0164634146341463
Q9UJP4	P12110	0.0164634146341463
Q9UJP4	P12235	0.0886998784933171
Q9UJP4	P12236	0.1092077087794432
Q9UJP4	P12268	0.0460526315789473
Q9UJP4	P12271	0.0259740259740259
Q9UJP4	P12272	0.4021164021164021
Q9UJP4	P12277	0.0460526315789473
Q9UJP4	P12314	0.3473684210526316
Q9UJP4	P12318	0.2631578947368421
Q9UJP4	P12319	0.6863905325443787
Q9UJP4	P12524	0.0460526315789473
Q9UJP4	P12532	0.2067039106145251
Q9UJP4	P12544	0.0385135135135135
Q9UJP4	P12643	0.0886998784933171
Q9UJP4	P12644	0.0483333333333333
Q9UJP4	P12645	0.6863905325443787
Q9UJP4	P12694	0.0385135135135135
Q9UJP4	P12755	0.129979035639413
Q9UJP4	P12757	0.4264705882352941
Q9UJP4	P12814	0.0164634146341463
Q9UJP4	P12821	0.1092077087794432
Q9UJP4	P12829	0.0054630593132154
Q9UJP4	P12830	0.562874251497006
Q9UJP4	P12931	0.4
Q9UJP4	P12956	0.0164634146341463
Q9UJP4	P12980	0.562874251497006
Q9UJP4	P13010	0.4264705882352941
Q9UJP4	P13051	0.2067039106145251
Q9UJP4	P13056	0.58984375
Q9UJP4	P13073	0.0886998784933171
Q9UJP4	P13196	0.0460526315789473
Q9UJP4	P13224	0.0460526315789473
Q9UJP4	P13284	0.106951871657754
Q9UJP4	P13349	0.562874251497006
Q9UJP4	P13378	0.0886998784933171
Q9UJP4	P13385	0.0342465753424657
Q9UJP4	P13473	0.3473684210526316
Q9UJP4	P13489	0.1231231231231231
Q9UJP4	P13498	0.0149942329873125
Q9UJP4	P13501	0.1092077087794432
Q9UJP4	P13569	0.58984375
Q9UJP4	P13591	0.0483333333333333
Q9UJP4	P13598	0.562874251497006
Q9UJP4	P13612	0.0385135135135135
Q9UJP4	P13631	0.3478260869565217
Q9UJP4	P13639	0.1092077087794432
Q9UJP4	P13645	0.0111745126010461
Q9UJP4	P13646	0.1092077087794432
Q9UJP4	P13647	0.0164634146341463
Q9UJP4	P13667	0.0239631336405529
Q9UJP4	P13674	0.1231231231231231
Q9UJP4	P13682	0.0385135135135135
Q9UJP4	P13688	0.4021164021164021
Q9UJP4	P13693	0.0460526315789473
Q9UJP4	P13726	0.0886998784933171
Q9UJP4	P13727	0.0886998784933171
Q9UJP4	P13747	0.106951871657754
Q9UJP4	P13762	0.6863905325443787
Q9UJP4	P13797	0.0111745126010461
Q9UJP4	P13804	0.129979035639413
Q9UJP4	P13805	0.0886998784933171
Q9UJP4	P13807	0.4
Q9UJP4	P13861	0.1092077087794432
Q9UJP4	P13866	0.129979035639413
Q9UJP4	P13929	0.1231231231231231
Q9UJP4	P13945	0.0164634146341463
Q9UJP4	P13984	0.0847457627118644
Q9UJP4	P13987	0.0847457627118644
Q9UJP4	P13994	0.0385135135135135
Q9UJP4	P13995	0.0483333333333333
Q9UJP4	P14061	0.3888888888888889
Q9UJP4	P14136	0.0385135135135135
Q9UJP4	P14151	0.0886998784933171
Q9UJP4	P14209	0.2983870967741935
Q9UJP4	P14222	0.2067039106145251
Q9UJP4	P14314	0.1092077087794432
Q9UJP4	P14316	0.2067039106145251
Q9UJP4	P14317	0.0886998784933171
Q9UJP4	P14324	0.0886998784933171
Q9UJP4	P14373	0.2767123287671232
Q9UJP4	P14416	0.0886998784933171
Q9UJP4	P14543	0.0385135135135135
Q9UJP4	P14598	0.0342465753424657
Q9UJP4	P14616	0.3473684210526316
Q9UJP4	P14618	0.0164634146341463
Q9UJP4	P14625	0.0342465753424657
Q9UJP4	P14635	0.6545454545454545
Q9UJP4	P14649	0.0111745126010461
Q9UJP4	P14651	0.1092077087794432
Q9UJP4	P14652	0.3473684210526316
Q9UJP4	P14653	0.106951871657754
Q9UJP4	P14672	0.129979035639413
Q9UJP4	P14678	0.0460526315789473
Q9UJP4	P14679	0.2983870967741935
Q9UJP4	P14735	0.0847457627118644
Q9UJP4	P14778	0.0886998784933171
Q9UJP4	P14780	0.129979035639413
Q9UJP4	P14784	0.1231231231231231
Q9UJP4	P14859	0.3473684210526316
Q9UJP4	P14866	0.0111745126010461
Q9UJP4	P14867	0.129979035639413
Q9UJP4	P14868	0.1999999999999999
Q9UJP4	P14920	0.129979035639413
Q9UJP4	P14921	0.129979035639413
Q9UJP4	P14923	0.0483333333333333
Q9UJP4	P14927	0.0886998784933171
Q9UJP4	P15018	0.2067039106145251
Q9UJP4	P15036	0.4021164021164021
Q9UJP4	P15056	0.2767123287671232
Q9UJP4	P15104	0.129979035639413
Q9UJP4	P15151	0.2983870967741935
Q9UJP4	P15153	0.0886998784933171
Q9UJP4	P15169	0.0169154228855721
Q9UJP4	P15170	0.0149942329873125
Q9UJP4	P15172	0.6863905325443787
Q9UJP4	P15173	0.7446808510638298
Q9UJP4	P15259	0.1231231231231231
Q9UJP4	P15260	0.3888888888888889
Q9UJP4	P15289	0.1092077087794432
Q9UJP4	P15291	0.0385135135135135
Q9UJP4	P15309	0.5121951219512195
Q9UJP4	P15311	0.0385135135135135
Q9UJP4	P15313	0.2067039106145251
Q9UJP4	P15328	0.0385135135135135
Q9UJP4	P15336	0.4285714285714285
Q9UJP4	P15374	0.1092077087794432
Q9UJP4	P15391	0.2767123287671232
Q9UJP4	P15407	0.6545454545454545
Q9UJP4	P15408	0.2767123287671232
Q9UJP4	P15498	0.1092077087794432
Q9UJP4	P15502	0.2983870967741935
Q9UJP4	P15509	0.2067039106145251
Q9UJP4	P15514	0.0169154228855721
Q9UJP4	P15529	0.106951871657754
Q9UJP4	P15531	0.0886998784933171
Q9UJP4	P15559	0.2067039106145251
Q9UJP4	P15586	0.4021164021164021
Q9UJP4	P15622	0.0460526315789473
Q9UJP4	P15692	0.0385135135135135
Q9UJP4	P15735	0.0385135135135135
Q9UJP4	P15812	0.562874251497006
Q9UJP4	P15848	0.3473684210526316
Q9UJP4	P15863	0.2767123287671232
Q9UJP4	P15880	0.0886998784933171
Q9UJP4	P15884	0.3473684210526316
Q9UJP4	P15918	0.3473684210526316
Q9UJP4	P15923	0.3473684210526316
Q9UJP4	P15927	0.1092077087794432
Q9UJP4	P15941	0.3473684210526316
Q9UJP4	P15976	0.0460526315789473
Q9UJP4	P16035	0.0460526315789473
Q9UJP4	P16050	0.129979035639413
Q9UJP4	P16066	0.0385135135135135
Q9UJP4	P16070	0.0385135135135135
Q9UJP4	P16109	0.1231231231231231
Q9UJP4	P16150	0.2631578947368421
Q9UJP4	P16152	0.0460526315789473
Q9UJP4	P16220	0.0847457627118644
Q9UJP4	P16234	0.2067039106145251
Q9UJP4	P16278	0.1092077087794432
Q9UJP4	P16284	0.52
Q9UJP4	P16298	0.0886998784933171
Q9UJP4	P16333	0.0239631336405529
Q9UJP4	P16383	0.0385135135135135
Q9UJP4	P16389	0.0483333333333333
Q9UJP4	P16401	0.0149942329873125
Q9UJP4	P16403	0.0385135135135135
Q9UJP4	P16410	0.562874251497006
Q9UJP4	P16422	0.0342465753424657
Q9UJP4	P16435	0.0239631336405529
Q9UJP4	P16444	0.0385135135135135
Q9UJP4	P16455	0.2983870967741935
Q9UJP4	P16471	0.4285714285714285
Q9UJP4	P16473	0.0239631336405529
Q9UJP4	P16499	0.2067039106145251
Q9UJP4	P16519	0.1092077087794432
Q9UJP4	P16520	0.0164634146341463
Q9UJP4	P16591	0.2067039106145251
Q9UJP4	P16615	0.0239631336405529
Q9UJP4	P16619	0.2067039106145251
Q9UJP4	P16662	0.0483333333333333
Q9UJP4	P16671	0.129979035639413
Q9UJP4	P16860	0.129979035639413
Q9UJP4	P16870	0.2767123287671232
Q9UJP4	P16871	0.1092077087794432
Q9UJP4	P16885	0.0460526315789473
Q9UJP4	P16949	0.129979035639413
Q9UJP4	P16989	0.0385135135135135
Q9UJP4	P17014	0.106951871657754
Q9UJP4	P17020	0.129979035639413
Q9UJP4	P17021	0.0385135135135135
Q9UJP4	P17022	0.055045871559633
Q9UJP4	P17023	0.0342465753424657
Q9UJP4	P17024	0.0385135135135135
Q9UJP4	P17027	0.0164634146341463
Q9UJP4	P17028	0.562874251497006
Q9UJP4	P17036	0.0385135135135135
Q9UJP4	P17040	0.0385135135135135
Q9UJP4	P17041	0.1231231231231231
Q9UJP4	P17066	0.0111745126010461
Q9UJP4	P17081	0.0385135135135135
Q9UJP4	P17096	0.0111745126010461
Q9UJP4	P17152	0.0483333333333333
Q9UJP4	P17174	0.0847457627118644
Q9UJP4	P17181	0.58984375
Q9UJP4	P17252	0.2767123287671232
Q9UJP4	P17275	0.0169154228855721
Q9UJP4	P17301	0.0886998784933171
Q9UJP4	P17302	0.0385135135135135
Q9UJP4	P17342	0.2767123287671232
Q9UJP4	P17480	0.0111745126010461
Q9UJP4	P17481	0.0342465753424657
Q9UJP4	P17482	0.129979035639413
Q9UJP4	P17483	0.0239631336405529
Q9UJP4	P17509	0.0385135135135135
Q9UJP4	P17535	0.055045871559633
Q9UJP4	P17542	0.4021164021164021
Q9UJP4	P17544	0.1092077087794432
Q9UJP4	P17568	0.1092077087794432
Q9UJP4	P17600	0.0483333333333333
Q9UJP4	P17612	0.0385135135135135
Q9UJP4	P17643	0.2983870967741935
Q9UJP4	P17655	0.0054630593132154
Q9UJP4	P17661	0.0164634146341463
Q9UJP4	P17676	0.58984375
Q9UJP4	P17693	0.4021164021164021
Q9UJP4	P17706	0.1231231231231231
Q9UJP4	P17735	0.0886998784933171
Q9UJP4	P17752	0.0385135135135135
Q9UJP4	P17787	0.1092077087794432
Q9UJP4	P17812	0.0164634146341463
Q9UJP4	P17813	0.1999999999999999
Q9UJP4	P17844	0.0385135135135135
Q9UJP4	P17858	0.129979035639413
Q9UJP4	P17861	0.5121951219512195
Q9UJP4	P17931	0.0385135135135135
Q9UJP4	P17936	0.0342465753424657
Q9UJP4	P17947	0.6863905325443787
Q9UJP4	P17948	0.129979035639413
Q9UJP4	P17980	0.0239631336405529
Q9UJP4	P17987	0.1092077087794432
Q9UJP4	P18031	0.1092077087794432
Q9UJP4	P18054	0.0460526315789473
Q9UJP4	P18065	0.1092077087794432
Q9UJP4	P18074	0.0164634146341463
Q9UJP4	P18075	0.0385135135135135
Q9UJP4	P18084	0.106951871657754
Q9UJP4	P18085	0.0886998784933171
Q9UJP4	P18089	0.0886998784933171
Q9UJP4	P18124	0.0239631336405529
Q9UJP4	P18146	0.0385135135135135
Q9UJP4	P18206	0.0385135135135135
Q9UJP4	P18405	0.2067039106145251
Q9UJP4	P18428	0.2983870967741935
Q9UJP4	P18433	0.1231231231231231
Q9UJP4	P18440	0.0886998784933171
Q9UJP4	P18509	0.0886998784933171
Q9UJP4	P18510	0.0342465753424657
Q9UJP4	P18564	0.0483333333333333
Q9UJP4	P18615	0.0239631336405529
Q9UJP4	P18621	0.1092077087794432
Q9UJP4	P18627	0.2983870967741935
Q9UJP4	P18669	0.129979035639413
Q9UJP4	P18754	0.0342465753424657
Q9UJP4	P18825	0.0847457627118644
Q9UJP4	P18827	0.0342465753424657
Q9UJP4	P18846	0.1999999999999999
Q9UJP4	P18847	0.562874251497006
Q9UJP4	P18848	0.0342465753424657
Q9UJP4	P18850	0.0111745126010461
Q9UJP4	P18858	0.0385135135135135
Q9UJP4	P18887	0.0164634146341463
Q9UJP4	P19012	0.0164634146341463
Q9UJP4	P19013	0.1231231231231231
Q9UJP4	P19021	0.106951871657754
Q9UJP4	P19022	0.2767123287671232
Q9UJP4	P19086	0.0111745126010461
Q9UJP4	P19087	0.055045871559633
Q9UJP4	P19099	0.58984375
Q9UJP4	P19105	0.0342465753424657
Q9UJP4	P19174	0.3888888888888889
Q9UJP4	P19224	0.0483333333333333
Q9UJP4	P19235	0.2767123287671232
Q9UJP4	P19237	0.0385135135135135
Q9UJP4	P19256	0.5121951219512195
Q9UJP4	P19320	0.4
Q9UJP4	P19338	0.0385135135135135
Q9UJP4	P19367	0.2067039106145251
Q9UJP4	P19387	0.0342465753424657
Q9UJP4	P19388	0.0483333333333333
Q9UJP4	P19397	0.0483333333333333
Q9UJP4	P19404	0.0342465753424657
Q9UJP4	P19419	0.2983870967741935
Q9UJP4	P19429	0.1092077087794432
Q9UJP4	P19438	0.0460526315789473
Q9UJP4	P19440	0.2767123287671232
Q9UJP4	P19447	0.0460526315789473
Q9UJP4	P19474	0.4264705882352941
Q9UJP4	P19484	0.0239631336405529
Q9UJP4	P19525	0.129979035639413
Q9UJP4	P19532	0.0886998784933171
Q9UJP4	P19544	0.1231231231231231
Q9UJP4	P19622	0.5121951219512195
Q9UJP4	P19623	0.2983870967741935
Q9UJP4	P19634	0.5121951219512195
Q9UJP4	P19652	0.562874251497006
Q9UJP4	P19784	0.0483333333333333
Q9UJP4	P19793	0.129979035639413
Q9UJP4	P19827	0.2067039106145251
Q9UJP4	P19835	0.0483333333333333
Q9UJP4	P19838	0.6863905325443787
Q9UJP4	P19875	0.2767123287671232
Q9UJP4	P19876	0.2067039106145251
Q9UJP4	P19878	0.0149942329873125
Q9UJP4	P20020	0.0460526315789473
Q9UJP4	P20023	0.2067039106145251
Q9UJP4	P20042	0.0460526315789473
Q9UJP4	P20073	0.0483333333333333
Q9UJP4	P20138	0.0886998784933171
Q9UJP4	P20151	0.4264705882352941
Q9UJP4	P20155	0.2767123287671232
Q9UJP4	P20226	0.0342465753424657
Q9UJP4	P20231	0.0416666666666666
Q9UJP4	P20248	0.562874251497006
Q9UJP4	P20264	0.129979035639413
Q9UJP4	P20265	0.0483333333333333
Q9UJP4	P20273	0.0847457627118644
Q9UJP4	P20290	0.0886998784933171
Q9UJP4	P20292	0.0385135135135135
Q9UJP4	P20309	0.2067039106145251
Q9UJP4	P20333	0.129979035639413
Q9UJP4	P20336	0.0385135135135135
Q9UJP4	P20337	0.0111745126010461
Q9UJP4	P20338	0.0239631336405529
Q9UJP4	P20339	0.0385135135135135
Q9UJP4	P20340	0.0385135135135135
Q9UJP4	P20393	0.2983870967741935
Q9UJP4	P20585	0.0460526315789473
Q9UJP4	P20591	0.0111745126010461
Q9UJP4	P20592	0.0385135135135135
Q9UJP4	P20594	0.2767123287671232
Q9UJP4	P20618	0.0385135135135135
Q9UJP4	P20645	0.1231231231231231
Q9UJP4	P20648	0.0385135135135135
Q9UJP4	P20674	0.0847457627118644
Q9UJP4	P20700	0.0385135135135135
Q9UJP4	P20701	0.0164634146341463
Q9UJP4	P20719	0.0111745126010461
Q9UJP4	P20749	0.1231231231231231
Q9UJP4	P20794	0.0385135135135135
Q9UJP4	P20800	0.6863905325443787
Q9UJP4	P20807	0.0239631336405529
Q9UJP4	P20809	0.562874251497006
Q9UJP4	P20810	0.129979035639413
Q9UJP4	P20813	0.129979035639413
Q9UJP4	P20823	0.2767123287671232
Q9UJP4	P20839	0.0460526315789473
Q9UJP4	P20848	0.5121951219512195
Q9UJP4	P20849	0.0111745126010461
Q9UJP4	P20851	0.0847457627118644
Q9UJP4	P20853	0.0483333333333333
Q9UJP4	P20933	0.1231231231231231
Q9UJP4	P20936	0.0164634146341463
Q9UJP4	P20941	0.106951871657754
Q9UJP4	P20963	0.1092077087794432
Q9UJP4	P21108	0.0460526315789473
Q9UJP4	P21127	0.0460526315789473
Q9UJP4	P21128	0.0483333333333333
Q9UJP4	P21145	0.0886998784933171
Q9UJP4	P21246	0.0342465753424657
Q9UJP4	P21266	0.2067039106145251
Q9UJP4	P21281	0.1092077087794432
Q9UJP4	P21283	0.0239631336405529
Q9UJP4	P21452	0.3888888888888889
Q9UJP4	P21453	0.129979035639413
Q9UJP4	P21462	0.58984375
Q9UJP4	P21554	0.0886998784933171
Q9UJP4	P21579	0.0054630593132154
Q9UJP4	P21580	0.0342465753424657
Q9UJP4	P21583	0.0460526315789473
Q9UJP4	P21673	0.0239631336405529
Q9UJP4	P21709	0.0886998784933171
Q9UJP4	P21728	0.106951871657754
Q9UJP4	P21730	0.58984375
Q9UJP4	P21731	0.129979035639413
Q9UJP4	P21757	0.0385135135135135
Q9UJP4	P21796	0.129979035639413
Q9UJP4	P21802	0.5121951219512195
Q9UJP4	P21810	0.1092077087794432
Q9UJP4	P21815	0.0342465753424657
Q9UJP4	P21854	0.0111745126010461
Q9UJP4	P21860	0.2767123287671232
Q9UJP4	P21912	0.129979035639413
Q9UJP4	P21917	0.1092077087794432
Q9UJP4	P21918	0.0385135135135135
Q9UJP4	P21926	0.0886998784933171
Q9UJP4	P21941	0.1092077087794432
Q9UJP4	P21953	0.1231231231231231
Q9UJP4	P21964	0.2067039106145251
Q9UJP4	P21980	0.1231231231231231
Q9UJP4	P22001	0.2067039106145251
Q9UJP4	P22004	0.1231231231231231
Q9UJP4	P22033	0.0483333333333333
Q9UJP4	P22059	0.0169154228855721
Q9UJP4	P22061	0.1999999999999999
Q9UJP4	P22083	0.0886998784933171
Q9UJP4	P22087	0.0483333333333333
Q9UJP4	P22102	0.129979035639413
Q9UJP4	P22234	0.2067039106145251
Q9UJP4	P22301	0.562874251497006
Q9UJP4	P22307	0.2767123287671232
Q9UJP4	P22309	0.129979035639413
Q9UJP4	P22310	0.2983870967741935
Q9UJP4	P22314	0.0460526315789473
Q9UJP4	P22352	0.0886998784933171
Q9UJP4	P22392	0.2067039106145251
Q9UJP4	P22413	0.0460526315789473
Q9UJP4	P22415	0.4021164021164021
Q9UJP4	P22455	0.5121951219512195
Q9UJP4	P22459	0.2983870967741935
Q9UJP4	P22460	0.0342465753424657
Q9UJP4	P22466	0.562874251497006
Q9UJP4	P22528	0.2067039106145251
Q9UJP4	P22557	0.2767123287671232
Q9UJP4	P22570	0.0886998784933171
Q9UJP4	P22607	0.2067039106145251
Q9UJP4	P22612	0.106951871657754
Q9UJP4	P22626	0.0239631336405529
Q9UJP4	P22670	0.0460526315789473
Q9UJP4	P22674	0.7272727272727273
Q9UJP4	P22681	0.129979035639413
Q9UJP4	P22692	0.0460526315789473
Q9UJP4	P22694	0.106951871657754
Q9UJP4	P22695	0.0483333333333333
Q9UJP4	P22732	0.2767123287671232
Q9UJP4	P22735	0.1999999999999999
Q9UJP4	P22736	0.562874251497006
Q9UJP4	P22748	0.2067039106145251
Q9UJP4	P22749	0.5121951219512195
Q9UJP4	P22792	0.562874251497006
Q9UJP4	P22830	0.0886998784933171
Q9UJP4	P22888	0.0460526315789473
Q9UJP4	P23025	0.0460526315789473
Q9UJP4	P23142	0.1231231231231231
Q9UJP4	P23193	0.0886998784933171
Q9UJP4	P23219	0.0886998784933171
Q9UJP4	P23229	0.0886998784933171
Q9UJP4	P23246	0.0111745126010461
Q9UJP4	P23258	0.1092077087794432
Q9UJP4	P23280	0.0385135135135135
Q9UJP4	P23284	0.0239631336405529
Q9UJP4	P23327	0.0149942329873125
Q9UJP4	P23352	0.1231231231231231
Q9UJP4	P23368	0.129979035639413
Q9UJP4	P23378	0.129979035639413
Q9UJP4	P23381	0.0460526315789473
Q9UJP4	P23396	0.0169154228855721
Q9UJP4	P23409	0.7446808510638298
Q9UJP4	P23434	0.129979035639413
Q9UJP4	P23443	0.1231231231231231
Q9UJP4	P23458	0.1231231231231231
Q9UJP4	P23469	0.2067039106145251
Q9UJP4	P23470	0.0886998784933171
Q9UJP4	P23490	0.5121951219512195
Q9UJP4	P23497	0.2767123287671232
Q9UJP4	P23508	0.0483333333333333
Q9UJP4	P23511	0.0385135135135135
Q9UJP4	P23515	0.0385135135135135
Q9UJP4	P23526	0.0886998784933171
Q9UJP4	P23528	0.0385135135135135
Q9UJP4	P23560	0.129979035639413
Q9UJP4	P23582	0.0460526315789473
Q9UJP4	P23588	0.0111745126010461
Q9UJP4	P23610	0.0164634146341463
Q9UJP4	P23634	0.1092077087794432
Q9UJP4	P23677	0.106951871657754
Q9UJP4	P23759	0.0886998784933171
Q9UJP4	P23760	0.1999999999999999
Q9UJP4	P23763	0.0239631336405529
Q9UJP4	P23769	0.2767123287671232
Q9UJP4	P23771	0.0385135135135135
Q9UJP4	P23786	0.1092077087794432
Q9UJP4	P23921	0.1231231231231231
Q9UJP4	P23945	0.0385135135135135
Q9UJP4	P24001	0.0342465753424657
Q9UJP4	P24046	0.0886998784933171
Q9UJP4	P24071	0.58984375
Q9UJP4	P24158	0.3473684210526316
Q9UJP4	P24278	0.2067039106145251
Q9UJP4	P24310	0.055045871559633
Q9UJP4	P24347	0.2767123287671232
Q9UJP4	P24385	0.1231231231231231
Q9UJP4	P24386	0.1092077087794432
Q9UJP4	P24390	0.1231231231231231
Q9UJP4	P24394	0.0342465753424657
Q9UJP4	P24462	0.0385135135135135
Q9UJP4	P24468	0.3571428571428571
Q9UJP4	P24522	0.0886998784933171
Q9UJP4	P24530	0.2767123287671232
Q9UJP4	P24534	0.0342465753424657
Q9UJP4	P24539	0.0342465753424657
Q9UJP4	P24588	0.0169154228855721
Q9UJP4	P24592	0.106951871657754
Q9UJP4	P24593	0.106951871657754
Q9UJP4	P24666	0.0149942329873125
Q9UJP4	P24723	0.0886998784933171
Q9UJP4	P24752	0.0886998784933171
Q9UJP4	P24863	0.0342465753424657
Q9UJP4	P24864	0.8092485549132948
Q9UJP4	P24941	0.106951871657754
Q9UJP4	P25021	0.2983870967741935
Q9UJP4	P25024	0.58984375
Q9UJP4	P25025	0.562874251497006
Q9UJP4	P25063	0.0385135135135135
Q9UJP4	P25067	0.0111745126010461
Q9UJP4	P25090	0.58984375
Q9UJP4	P25092	0.1999999999999999
Q9UJP4	P25098	0.2983870967741935
Q9UJP4	P25100	0.0239631336405529
Q9UJP4	P25101	0.129979035639413
Q9UJP4	P25103	0.129979035639413
Q9UJP4	P25105	0.4021164021164021
Q9UJP4	P25106	0.562874251497006
Q9UJP4	P25116	0.2767123287671232
Q9UJP4	P25189	0.1092077087794432
Q9UJP4	P25205	0.0886998784933171
Q9UJP4	P25208	0.2767123287671232
Q9UJP4	P25311	0.562874251497006
Q9UJP4	P25325	0.2983870967741935
Q9UJP4	P25398	0.129979035639413
Q9UJP4	P25440	0.0164634146341463
Q9UJP4	P25445	0.0169154228855721
Q9UJP4	P25490	0.0460526315789473
Q9UJP4	P25685	0.0460526315789473
Q9UJP4	P25686	0.129979035639413
Q9UJP4	P25705	0.129979035639413
Q9UJP4	P25786	0.1092077087794432
Q9UJP4	P25787	0.0385135135135135
Q9UJP4	P25788	0.0483333333333333
Q9UJP4	P25789	0.0385135135135135
Q9UJP4	P25791	0.2067039106145251
Q9UJP4	P25800	0.129979035639413
Q9UJP4	P25929	0.4264705882352941
Q9UJP4	P25942	0.0385135135135135
Q9UJP4	P25963	0.1092077087794432
Q9UJP4	P26006	0.0886998784933171
Q9UJP4	P26010	0.1092077087794432
Q9UJP4	P26022	0.129979035639413
Q9UJP4	P26038	0.2767123287671232
Q9UJP4	P26045	0.2983870967741935
Q9UJP4	P26196	0.0164634146341463
Q9UJP4	P26367	0.0483333333333333
Q9UJP4	P26368	0.0149942329873125
Q9UJP4	P26371	0.129979035639413
Q9UJP4	P26373	0.0239631336405529
Q9UJP4	P26374	0.2983870967741935
Q9UJP4	P26378	0.0342465753424657
Q9UJP4	P26436	0.0460526315789473
Q9UJP4	P26439	0.0483333333333333
Q9UJP4	P26440	0.0483333333333333
Q9UJP4	P26441	0.1092077087794432
Q9UJP4	P26583	0.2983870967741935
Q9UJP4	P26599	0.0342465753424657
Q9UJP4	P26639	0.129979035639413
Q9UJP4	P26640	0.129979035639413
Q9UJP4	P26641	0.0164634146341463
Q9UJP4	P26651	0.0385135135135135
Q9UJP4	P26715	0.5121951219512195
Q9UJP4	P26842	0.3473684210526316
Q9UJP4	P26927	0.562874251497006
Q9UJP4	P26951	0.2767123287671232
Q9UJP4	P26992	0.2767123287671232
Q9UJP4	P27037	0.1092077087794432
Q9UJP4	P27105	0.0164634146341463
Q9UJP4	P27216	0.1999999999999999
Q9UJP4	P27348	0.0460526315789473
Q9UJP4	P27352	0.0460526315789473
Q9UJP4	P27361	0.0886998784933171
Q9UJP4	P27448	0.0342465753424657
Q9UJP4	P27449	0.2767123287671232
Q9UJP4	P27487	0.1092077087794432
Q9UJP4	P27540	0.0239631336405529
Q9UJP4	P27544	0.58984375
Q9UJP4	P27635	0.0385135135135135
Q9UJP4	P27658	0.129979035639413
Q9UJP4	P27694	0.1092077087794432
Q9UJP4	P27695	0.129979035639413
Q9UJP4	P27707	0.0385135135135135
Q9UJP4	P27797	0.0483333333333333
Q9UJP4	P27815	0.2067039106145251
Q9UJP4	P27816	0.0385135135135135
Q9UJP4	P27824	0.0164634146341463
Q9UJP4	P27986	0.0239631336405529
Q9UJP4	P27987	0.0239631336405529
Q9UJP4	P28039	0.0385135135135135
Q9UJP4	P28062	0.129979035639413
Q9UJP4	P28065	0.1092077087794432
Q9UJP4	P28066	0.129979035639413
Q9UJP4	P28068	0.3473684210526316
Q9UJP4	P28069	0.1092077087794432
Q9UJP4	P28070	0.0342465753424657
Q9UJP4	P28072	0.1092077087794432
Q9UJP4	P28074	0.0847457627118644
Q9UJP4	P28221	0.0385135135135135
Q9UJP4	P28222	0.0460526315789473
Q9UJP4	P28223	0.0886998784933171
Q9UJP4	P28288	0.0483333333333333
Q9UJP4	P28290	0.1092077087794432
Q9UJP4	P28300	0.0342465753424657
Q9UJP4	P28324	0.0483333333333333
Q9UJP4	P28325	0.129979035639413
Q9UJP4	P28328	0.0385135135135135
Q9UJP4	P28329	0.3571428571428571
Q9UJP4	P28330	0.129979035639413
Q9UJP4	P28331	0.1092077087794432
Q9UJP4	P28335	0.0483333333333333
Q9UJP4	P28340	0.0886998784933171
Q9UJP4	P28347	0.0385135135135135
Q9UJP4	P28356	0.0342465753424657
Q9UJP4	P28360	0.1092077087794432
Q9UJP4	P28370	0.0149942329873125
Q9UJP4	P28472	0.2067039106145251
Q9UJP4	P28482	0.0460526315789473
Q9UJP4	P28562	0.2067039106145251
Q9UJP4	P28676	0.106951871657754
Q9UJP4	P28698	0.0886998784933171
Q9UJP4	P28702	0.5121951219512195
Q9UJP4	P28715	0.562874251497006
Q9UJP4	P28749	0.2767123287671232
Q9UJP4	P28799	0.2067039106145251
Q9UJP4	P28827	0.3473684210526316
Q9UJP4	P28838	0.129979035639413
Q9UJP4	P28907	0.0239631336405529
Q9UJP4	P28908	0.0385135135135135
Q9UJP4	P29033	0.1231231231231231
Q9UJP4	P29074	0.5121951219512195
Q9UJP4	P29083	0.129979035639413
Q9UJP4	P29084	0.0342465753424657
Q9UJP4	P29122	0.0164634146341463
Q9UJP4	P29144	0.0169154228855721
Q9UJP4	P29218	0.0886998784933171
Q9UJP4	P29274	0.1231231231231231
Q9UJP4	P29279	0.0385135135135135
Q9UJP4	P29317	0.3473684210526316
Q9UJP4	P29322	0.58984375
Q9UJP4	P29323	0.0385135135135135
Q9UJP4	P29350	0.3473684210526316
Q9UJP4	P29353	0.0886998784933171
Q9UJP4	P29371	0.0385135135135135
Q9UJP4	P29372	0.58984375
Q9UJP4	P29374	0.129979035639413
Q9UJP4	P29376	0.0416666666666666
Q9UJP4	P29401	0.0460526315789473
Q9UJP4	P29459	0.58984375
Q9UJP4	P29460	0.2767123287671232
Q9UJP4	P29466	0.1231231231231231
Q9UJP4	P29474	0.2067039106145251
Q9UJP4	P29475	0.2983870967741935
Q9UJP4	P29508	0.0460526315789473
Q9UJP4	P29536	0.1231231231231231
Q9UJP4	P29558	0.0054630593132154
Q9UJP4	P29590	0.562874251497006
Q9UJP4	P29597	0.1092077087794432
Q9UJP4	P29692	0.0054630593132154
Q9UJP4	P29728	0.106951871657754
Q9UJP4	P29965	0.2767123287671232
Q9UJP4	P29966	0.0149942329873125
Q9UJP4	P29972	0.129979035639413
Q9UJP4	P29973	0.1999999999999999
Q9UJP4	P29992	0.0886998784933171
Q9UJP4	P30040	0.0886998784933171
Q9UJP4	P30041	0.129979035639413
Q9UJP4	P30044	0.1092077087794432
Q9UJP4	P30048	0.129979035639413
Q9UJP4	P30049	0.0483333333333333
Q9UJP4	P30050	0.0460526315789473
Q9UJP4	P30084	0.1231231231231231
Q9UJP4	P30085	0.1092077087794432
Q9UJP4	P30101	0.1092077087794432
Q9UJP4	P30153	0.0164634146341463
Q9UJP4	P30154	0.0111745126010461
Q9UJP4	P30203	0.0460526315789473
Q9UJP4	P30260	0.0111745126010461
Q9UJP4	P30279	0.2983870967741935
Q9UJP4	P30281	0.5121951219512195
Q9UJP4	P30291	0.7446808510638298
Q9UJP4	P30301	0.0342465753424657
Q9UJP4	P30304	0.4
Q9UJP4	P30305	0.58984375
Q9UJP4	P30307	0.562874251497006
Q9UJP4	P30405	0.055045871559633
Q9UJP4	P30411	0.3888888888888889
Q9UJP4	P30414	0.0342465753424657
Q9UJP4	P30419	0.0385135135135135
Q9UJP4	P30511	0.2767123287671232
Q9UJP4	P30518	0.2067039106145251
Q9UJP4	P30519	0.129979035639413
Q9UJP4	P30520	0.106951871657754
Q9UJP4	P30530	0.0342465753424657
Q9UJP4	P30531	0.2631578947368421
Q9UJP4	P30532	0.0460526315789473
Q9UJP4	P30533	0.0460526315789473
Q9UJP4	P30556	0.2767123287671232
Q9UJP4	P30559	0.4021164021164021
Q9UJP4	P30566	0.3473684210526316
Q9UJP4	P30622	0.0385135135135135
Q9UJP4	P30626	0.2767123287671232
Q9UJP4	P30679	0.0111745126010461
Q9UJP4	P30793	0.562874251497006
Q9UJP4	P30837	0.0886998784933171
Q9UJP4	P30838	0.2767123287671232
Q9UJP4	P30872	0.0886998784933171
Q9UJP4	P30874	0.2631578947368421
Q9UJP4	P30876	0.0164634146341463
Q9UJP4	P30968	0.0164634146341463
Q9UJP4	P30988	0.562874251497006
Q9UJP4	P30989	0.0886998784933171
Q9UJP4	P31040	0.0886998784933171
Q9UJP4	P31146	0.1092077087794432
Q9UJP4	P31150	0.2067039106145251
Q9UJP4	P31152	0.1999999999999999
Q9UJP4	P31153	0.0483333333333333
Q9UJP4	P31213	0.055045871559633
Q9UJP4	P31249	0.2067039106145251
Q9UJP4	P31260	0.0460526315789473
Q9UJP4	P31268	0.0164634146341463
Q9UJP4	P31269	0.0111745126010461
Q9UJP4	P31270	0.0149942329873125
Q9UJP4	P31271	0.0460526315789473
Q9UJP4	P31273	0.0164634146341463
Q9UJP4	P31274	0.0460526315789473
Q9UJP4	P31276	0.0385135135135135
Q9UJP4	P31314	0.0886998784933171
Q9UJP4	P31321	0.5121951219512195
Q9UJP4	P31323	0.3473684210526316
Q9UJP4	P31350	0.106951871657754
Q9UJP4	P31371	0.1092077087794432
Q9UJP4	P31391	0.2983870967741935
Q9UJP4	P31415	0.2067039106145251
Q9UJP4	P31431	0.0164634146341463
Q9UJP4	P31483	0.0385135135135135
Q9UJP4	P31641	0.0111745126010461
Q9UJP4	P31645	0.3571428571428571
Q9UJP4	P31689	0.0342465753424657
Q9UJP4	P31749	0.2767123287671232
Q9UJP4	P31751	0.562874251497006
Q9UJP4	P31930	0.0886998784933171
Q9UJP4	P31937	0.1999999999999999
Q9UJP4	P31939	0.1092077087794432
Q9UJP4	P31942	0.0483333333333333
Q9UJP4	P31943	0.0483333333333333
Q9UJP4	P31946	0.055045871559633
Q9UJP4	P31947	0.2767123287671232
Q9UJP4	P31948	0.0111745126010461
Q9UJP4	P31994	0.2983870967741935
Q9UJP4	P31995	0.2767123287671232
Q9UJP4	P32004	0.2767123287671232
Q9UJP4	P32019	0.0239631336405529
Q9UJP4	P32119	0.0385135135135135
Q9UJP4	P32121	0.0164634146341463
Q9UJP4	P32189	0.0239631336405529
Q9UJP4	P32239	0.2767123287671232
Q9UJP4	P32241	0.5121951219512195
Q9UJP4	P32242	0.0169154228855721
Q9UJP4	P32243	0.0460526315789473
Q9UJP4	P32245	0.2067039106145251
Q9UJP4	P32246	0.5121951219512195
Q9UJP4	P32248	0.2983870967741935
Q9UJP4	P32297	0.2067039106145251
Q9UJP4	P32302	0.7446808510638298
Q9UJP4	P32321	0.0483333333333333
Q9UJP4	P32322	0.0886998784933171
Q9UJP4	P32455	0.0385135135135135
Q9UJP4	P32456	0.0483333333333333
Q9UJP4	P32519	0.2767123287671232
Q9UJP4	P32745	0.0483333333333333
Q9UJP4	P32754	0.2067039106145251
Q9UJP4	P32780	0.1231231231231231
Q9UJP4	P32856	0.0239631336405529
Q9UJP4	P32926	0.0169154228855721
Q9UJP4	P32927	0.1231231231231231
Q9UJP4	P32929	0.055045871559633
Q9UJP4	P32942	0.5121951219512195
Q9UJP4	P32969	0.0416666666666666
Q9UJP4	P32970	0.4021164021164021
Q9UJP4	P32971	0.0460526315789473
Q9UJP4	P33032	0.2767123287671232
Q9UJP4	P33076	0.2767123287671232
Q9UJP4	P33151	0.2067039106145251
Q9UJP4	P33176	0.0886998784933171
Q9UJP4	P33240	0.0886998784933171
Q9UJP4	P33260	0.2067039106145251
Q9UJP4	P33261	0.0385135135135135
Q9UJP4	P33402	0.3888888888888889
Q9UJP4	P33681	0.0460526315789473
Q9UJP4	P33764	0.2983870967741935
Q9UJP4	P33897	0.1999999999999999
Q9UJP4	P33908	0.129979035639413
Q9UJP4	P33947	0.129979035639413
Q9UJP4	P33981	0.0847457627118644
Q9UJP4	P33991	0.1231231231231231
Q9UJP4	P33992	0.1092077087794432
Q9UJP4	P33993	0.129979035639413
Q9UJP4	P34059	0.1092077087794432
Q9UJP4	P34096	0.2767123287671232
Q9UJP4	P34130	0.1092077087794432
Q9UJP4	P34741	0.0886998784933171
Q9UJP4	P34810	0.0460526315789473
Q9UJP4	P34896	0.2067039106145251
Q9UJP4	P34897	0.4021164021164021
Q9UJP4	P34913	0.4021164021164021
Q9UJP4	P34925	0.0342465753424657
Q9UJP4	P34931	0.0385135135135135
Q9UJP4	P34932	0.0483333333333333
Q9UJP4	P34947	0.0886998784933171
Q9UJP4	P34969	0.0385135135135135
Q9UJP4	P34981	0.2067039106145251
Q9UJP4	P34982	0.4264705882352941
Q9UJP4	P34995	0.0483333333333333
Q9UJP4	P34998	0.562874251497006
Q9UJP4	P35052	0.2983870967741935
Q9UJP4	P35070	0.129979035639413
Q9UJP4	P35125	0.0169154228855721
Q9UJP4	P35212	0.2067039106145251
Q9UJP4	P35219	0.0385135135135135
Q9UJP4	P35221	0.0483333333333333
Q9UJP4	P35222	0.2767123287671232
Q9UJP4	P35225	0.58984375
Q9UJP4	P35226	0.8181818181818182
Q9UJP4	P35227	0.2767123287671232
Q9UJP4	P35228	0.4
Q9UJP4	P35232	0.2767123287671232
Q9UJP4	P35236	0.129979035639413
Q9UJP4	P35237	0.0385135135135135
Q9UJP4	P35240	0.4021164021164021
Q9UJP4	P35241	0.2067039106145251
Q9UJP4	P35243	0.129979035639413
Q9UJP4	P35247	0.0239631336405529
Q9UJP4	P35249	0.0239631336405529
Q9UJP4	P35250	0.5121951219512195
Q9UJP4	P35251	0.0239631336405529
Q9UJP4	P35268	0.0239631336405529
Q9UJP4	P35269	0.0054630593132154
Q9UJP4	P35321	0.1231231231231231
Q9UJP4	P35326	0.129979035639413
Q9UJP4	P35346	0.3571428571428571
Q9UJP4	P35354	0.2767123287671232
Q9UJP4	P35368	0.0483333333333333
Q9UJP4	P35372	0.0483333333333333
Q9UJP4	P35398	0.2067039106145251
Q9UJP4	P35408	0.1999999999999999
Q9UJP4	P35414	0.2767123287671232
Q9UJP4	P35442	0.0483333333333333
Q9UJP4	P35443	0.2067039106145251
Q9UJP4	P35452	0.0483333333333333
Q9UJP4	P35453	0.0483333333333333
Q9UJP4	P35462	0.0460526315789473
Q9UJP4	P35475	0.3478260869565217
Q9UJP4	P35503	0.4021164021164021
Q9UJP4	P35504	0.4021164021164021
Q9UJP4	P35520	0.129979035639413
Q9UJP4	P35523	0.0385135135135135
Q9UJP4	P35527	0.0342465753424657
Q9UJP4	P35548	0.5121951219512195
Q9UJP4	P35557	0.1231231231231231
Q9UJP4	P35558	0.0239631336405529
Q9UJP4	P35568	0.106951871657754
Q9UJP4	P35575	0.1231231231231231
Q9UJP4	P35606	0.0169154228855721
Q9UJP4	P35609	0.0847457627118644
Q9UJP4	P35610	0.0483333333333333
Q9UJP4	P35611	0.1231231231231231
Q9UJP4	P35612	0.0483333333333333
Q9UJP4	P35613	0.562874251497006
Q9UJP4	P35625	0.0149942329873125
Q9UJP4	P35626	0.106951871657754
Q9UJP4	P35637	0.0385135135135135
Q9UJP4	P35638	0.129979035639413
Q9UJP4	P35659	0.3473684210526316
Q9UJP4	P35670	0.0169154228855721
Q9UJP4	P35680	0.1231231231231231
Q9UJP4	P35711	0.129979035639413
Q9UJP4	P35712	0.2767123287671232
Q9UJP4	P35713	0.2983870967741935
Q9UJP4	P35716	0.1999999999999999
Q9UJP4	P35789	0.0460526315789473
Q9UJP4	P35790	0.0342465753424657
Q9UJP4	P35813	0.5121951219512195
Q9UJP4	P35858	0.106951871657754
Q9UJP4	P35869	0.0460526315789473
Q9UJP4	P35900	0.0111745126010461
Q9UJP4	P35908	0.0239631336405529
Q9UJP4	P35913	0.106951871657754
Q9UJP4	P35914	0.0149942329873125
Q9UJP4	P35916	0.129979035639413
Q9UJP4	P35968	0.2807779739154853
Q9UJP4	P35998	0.0111745126010461
Q9UJP4	P36021	0.0111745126010461
Q9UJP4	P36268	0.2983870967741935
Q9UJP4	P36382	0.129979035639413
Q9UJP4	P36383	0.0385135135135135
Q9UJP4	P36402	0.2983870967741935
Q9UJP4	P36404	0.2767123287671232
Q9UJP4	P36405	0.1231231231231231
Q9UJP4	P36406	0.055045871559633
Q9UJP4	P36507	0.0460526315789473
Q9UJP4	P36508	0.0460526315789473
Q9UJP4	P36542	0.2983870967741935
Q9UJP4	P36543	0.0342465753424657
Q9UJP4	P36544	0.2767123287671232
Q9UJP4	P36551	0.0460526315789473
Q9UJP4	P36575	0.0886998784933171
Q9UJP4	P36578	0.0164634146341463
Q9UJP4	P36776	0.0342465753424657
Q9UJP4	P36871	0.129979035639413
Q9UJP4	P36873	0.0342465753424657
Q9UJP4	P36888	0.5130375395587361
Q9UJP4	P36894	0.129979035639413
Q9UJP4	P36896	0.2067039106145251
Q9UJP4	P36897	0.3478260869565217
Q9UJP4	P36941	0.0169154228855721
Q9UJP4	P36952	0.0385135135135135
Q9UJP4	P36956	0.2983870967741935
Q9UJP4	P36957	0.0460526315789473
Q9UJP4	P36969	0.0385135135135135
Q9UJP4	P37023	0.0483333333333333
Q9UJP4	P37058	0.0460526315789473
Q9UJP4	P37088	0.0886998784933171
Q9UJP4	P37108	0.0460526315789473
Q9UJP4	P37173	0.0886998784933171
Q9UJP4	P37198	0.7446808510638298
Q9UJP4	P37231	0.4021164021164021
Q9UJP4	P37235	0.0342465753424657
Q9UJP4	P37268	0.0886998784933171
Q9UJP4	P37275	0.562874251497006
Q9UJP4	P37287	0.1231231231231231
Q9UJP4	P37288	0.5121951219512195
Q9UJP4	P37802	0.009090909090909
Q9UJP4	P37837	0.2767123287671232
Q9UJP4	P38117	0.129979035639413
Q9UJP4	P38159	0.0111745126010461
Q9UJP4	P38405	0.0483333333333333
Q9UJP4	P38432	0.0385135135135135
Q9UJP4	P38435	0.129979035639413
Q9UJP4	P38484	0.6863905325443787
Q9UJP4	P38570	0.0385135135135135
Q9UJP4	P38571	0.0886998784933171
Q9UJP4	P38606	0.1092077087794432
Q9UJP4	P38646	0.0460526315789473
Q9UJP4	P38919	0.0164634146341463
Q9UJP4	P38935	0.0239631336405529
Q9UJP4	P38936	0.7272727272727273
Q9UJP4	P39023	0.0169154228855721
Q9UJP4	P39059	0.0149942329873125
Q9UJP4	P39086	0.0886998784933171
Q9UJP4	P39210	0.0385135135135135
Q9UJP4	P39656	0.0342465753424657
Q9UJP4	P39687	0.0169154228855721
Q9UJP4	P39748	0.0385135135135135
Q9UJP4	P39877	0.2767123287671232
Q9UJP4	P39905	0.1231231231231231
Q9UJP4	P40123	0.1092077087794432
Q9UJP4	P40126	0.2067039106145251
Q9UJP4	P40145	0.562874251497006
Q9UJP4	P40189	0.2983870967741935
Q9UJP4	P40197	0.0460526315789473
Q9UJP4	P40198	0.2767123287671232
Q9UJP4	P40200	0.2767123287671232
Q9UJP4	P40222	0.0111745126010461
Q9UJP4	P40225	0.1231231231231231
Q9UJP4	P40227	0.1092077087794432
Q9UJP4	P40238	0.562874251497006
Q9UJP4	P40259	0.4
Q9UJP4	P40261	0.0460526315789473
Q9UJP4	P40305	0.2067039106145251
Q9UJP4	P40306	0.0239631336405529
Q9UJP4	P40337	0.0460526315789473
Q9UJP4	P40424	0.129979035639413
Q9UJP4	P40425	0.0886998784933171
Q9UJP4	P40426	0.0483333333333333
Q9UJP4	P40429	0.0886998784933171
Q9UJP4	P40616	0.106951871657754
Q9UJP4	P40617	0.0169154228855721
Q9UJP4	P40692	0.0111745126010461
Q9UJP4	P40763	0.1231231231231231
Q9UJP4	P40818	0.0342465753424657
Q9UJP4	P40855	0.0111745126010461
Q9UJP4	P40925	0.0465116279069767
Q9UJP4	P40926	0.3473684210526316
Q9UJP4	P40933	0.58984375
Q9UJP4	P40937	0.0886998784933171
Q9UJP4	P40938	0.0886998784933171
Q9UJP4	P40939	0.0385135135135135
Q9UJP4	P41002	0.0239631336405529
Q9UJP4	P41091	0.1231231231231231
Q9UJP4	P41134	0.8092485549132948
Q9UJP4	P41143	0.106951871657754
Q9UJP4	P41145	0.1999999999999999
Q9UJP4	P41146	0.4021164021164021
Q9UJP4	P41161	0.562874251497006
Q9UJP4	P41162	0.2767123287671232
Q9UJP4	P41180	0.2767123287671232
Q9UJP4	P41181	0.0886998784933171
Q9UJP4	P41182	0.5121951219512195
Q9UJP4	P41208	0.129979035639413
Q9UJP4	P41212	0.2067039106145251
Q9UJP4	P41217	0.2767123287671232
Q9UJP4	P41218	0.129979035639413
Q9UJP4	P41219	0.0886998784933171
Q9UJP4	P41220	0.0460526315789473
Q9UJP4	P41222	0.562874251497006
Q9UJP4	P41223	0.0886998784933171
Q9UJP4	P41225	0.129979035639413
Q9UJP4	P41227	0.1092077087794432
Q9UJP4	P41231	0.562874251497006
Q9UJP4	P41235	0.5121951219512195
Q9UJP4	P41236	0.0847457627118644
Q9UJP4	P41238	0.2067039106145251
Q9UJP4	P41240	0.0886998784933171
Q9UJP4	P41250	0.0483333333333333
Q9UJP4	P41252	0.0385135135135135
Q9UJP4	P41271	0.2983870967741935
Q9UJP4	P41279	0.2767123287671232
Q9UJP4	P41439	0.0460526315789473
Q9UJP4	P41440	0.0111745126010461
Q9UJP4	P41586	0.5121951219512195
Q9UJP4	P41587	0.562874251497006
Q9UJP4	P41594	0.1092077087794432
Q9UJP4	P41595	0.2767123287671232
Q9UJP4	P41597	0.2983870967741935
Q9UJP4	P41743	0.562874251497006
Q9UJP4	P41968	0.2067039106145251
Q9UJP4	P41970	0.0483333333333333
Q9UJP4	P42025	0.0169154228855721
Q9UJP4	P42081	0.5121951219512195
Q9UJP4	P42126	0.3473684210526316
Q9UJP4	P42167	0.0111745126010461
Q9UJP4	P42224	0.2067039106145251
Q9UJP4	P42226	0.8181818181818182
Q9UJP4	P42229	0.2983870967741935
Q9UJP4	P42261	0.1092077087794432
Q9UJP4	P42262	0.106951871657754
Q9UJP4	P42285	0.0483333333333333
Q9UJP4	P42330	0.0169154228855721
Q9UJP4	P42331	0.129979035639413
Q9UJP4	P42336	0.2767123287671232
Q9UJP4	P42338	0.4021164021164021
Q9UJP4	P42566	0.2983870967741935
Q9UJP4	P42568	0.0460526315789473
Q9UJP4	P42574	0.1999999999999999
Q9UJP4	P42575	0.129979035639413
Q9UJP4	P42658	0.129979035639413
Q9UJP4	P42679	0.2983870967741935
Q9UJP4	P42680	0.0342465753424657
Q9UJP4	P42684	0.2067039106145251
Q9UJP4	P42685	0.0239631336405529
Q9UJP4	P42695	0.0239631336405529
Q9UJP4	P42702	0.5121951219512195
Q9UJP4	P42704	0.0483333333333333
Q9UJP4	P42765	0.1231231231231231
Q9UJP4	P42766	0.0149942329873125
Q9UJP4	P42768	0.0886998784933171
Q9UJP4	P42773	0.2767123287671232
Q9UJP4	P42785	0.0847457627118644
Q9UJP4	P42830	0.5121951219512195
Q9UJP4	P42892	0.0342465753424657
Q9UJP4	P43003	0.0460526315789473
Q9UJP4	P43004	0.1092077087794432
Q9UJP4	P43005	0.1999999999999999
Q9UJP4	P43007	0.0847457627118644
Q9UJP4	P43034	0.0149942329873125
Q9UJP4	P43080	0.0342465753424657
Q9UJP4	P43088	0.129979035639413
Q9UJP4	P43115	0.5121951219512195
Q9UJP4	P43119	0.129979035639413
Q9UJP4	P43121	0.0164634146341463
Q9UJP4	P43146	0.106951871657754
Q9UJP4	P43155	0.106951871657754
Q9UJP4	P43220	0.4264705882352941
Q9UJP4	P43234	0.1092077087794432
Q9UJP4	P43243	0.0342465753424657
Q9UJP4	P43246	0.0342465753424657
Q9UJP4	P43250	0.0483333333333333
Q9UJP4	P43268	0.6863905325443787
Q9UJP4	P43307	0.1231231231231231
Q9UJP4	P43320	0.0164634146341463
Q9UJP4	P43351	0.3888888888888889
Q9UJP4	P43354	0.562874251497006
Q9UJP4	P43355	0.106951871657754
Q9UJP4	P43356	0.0385135135135135
Q9UJP4	P43357	0.1092077087794432
Q9UJP4	P43358	0.0483333333333333
Q9UJP4	P43360	0.0847457627118644
Q9UJP4	P43361	0.0886998784933171
Q9UJP4	P43364	0.0239631336405529
Q9UJP4	P43365	0.0460526315789473
Q9UJP4	P43378	0.0460526315789473
Q9UJP4	P43403	0.0483333333333333
Q9UJP4	P43405	0.2983870967741935
Q9UJP4	P43487	0.0169154228855721
Q9UJP4	P43489	0.0886998784933171
Q9UJP4	P43490	0.0847457627118644
Q9UJP4	P43626	0.4021164021164021
Q9UJP4	P43628	0.3571428571428571
Q9UJP4	P43631	0.562874251497006
Q9UJP4	P43632	0.5121951219512195
Q9UJP4	P43657	0.5121951219512195
Q9UJP4	P43681	0.129979035639413
Q9UJP4	P43686	0.1999999999999999
Q9UJP4	P43694	0.0886998784933171
Q9UJP4	P43699	0.129979035639413
Q9UJP4	P45378	0.1231231231231231
Q9UJP4	P45379	0.5121951219512195
Q9UJP4	P45844	0.0460526315789473
Q9UJP4	P45877	0.0886998784933171
Q9UJP4	P45880	0.0385135135135135
Q9UJP4	P45973	0.129979035639413
Q9UJP4	P45974	0.0169154228855721
Q9UJP4	P45983	0.0460526315789473
Q9UJP4	P45984	0.106951871657754
Q9UJP4	P45985	0.3473684210526316
Q9UJP4	P46019	0.055045871559633
Q9UJP4	P46060	0.0164634146341463
Q9UJP4	P46063	0.129979035639413
Q9UJP4	P46087	0.0886998784933171
Q9UJP4	P46089	0.2767123287671232
Q9UJP4	P46091	0.562874251497006
Q9UJP4	P46093	0.5121951219512195
Q9UJP4	P46094	0.7258064516129032
Q9UJP4	P46098	0.2067039106145251
Q9UJP4	P46108	0.0111745126010461
Q9UJP4	P46109	0.0886998784933171
Q9UJP4	P46199	0.106951871657754
Q9UJP4	P46379	0.0054630593132154
Q9UJP4	P46439	0.0460526315789473
Q9UJP4	P46459	0.0164634146341463
Q9UJP4	P46527	0.6545454545454545
Q9UJP4	P46663	0.4021164021164021
Q9UJP4	P46695	0.129979035639413
Q9UJP4	P46721	0.1092077087794432
Q9UJP4	P46734	0.2767123287671232
Q9UJP4	P46736	0.0886998784933171
Q9UJP4	P46777	0.0342465753424657
Q9UJP4	P46778	0.2067039106145251
Q9UJP4	P46781	0.0342465753424657
Q9UJP4	P46782	0.0342465753424657
Q9UJP4	P46783	0.0385135135135135
Q9UJP4	P46926	0.2067039106145251
Q9UJP4	P46934	0.5121951219512195
Q9UJP4	P46937	0.1231231231231231
Q9UJP4	P46976	0.1092077087794432
Q9UJP4	P46977	0.0342465753424657
Q9UJP4	P47211	0.5121951219512195
Q9UJP4	P47224	0.0886998784933171
Q9UJP4	P47710	0.106951871657754
Q9UJP4	P47712	0.129979035639413
Q9UJP4	P47736	0.0385135135135135
Q9UJP4	P47755	0.0385135135135135
Q9UJP4	P47756	0.0342465753424657
Q9UJP4	P47804	0.2067039106145251
Q9UJP4	P47870	0.1092077087794432
Q9UJP4	P47871	0.4021164021164021
Q9UJP4	P47872	0.4021164021164021
Q9UJP4	P47897	0.0460526315789473
Q9UJP4	P47900	0.5121951219512195
Q9UJP4	P47901	0.4021164021164021
Q9UJP4	P47902	0.0164634146341463
Q9UJP4	P47914	0.0460526315789473
Q9UJP4	P47928	0.58984375
Q9UJP4	P47974	0.0460526315789473
Q9UJP4	P47985	0.0460526315789473
Q9UJP4	P48023	0.0164634146341463
Q9UJP4	P48029	0.2631578947368421
Q9UJP4	P48039	0.1092077087794432
Q9UJP4	P48047	0.129979035639413
Q9UJP4	P48048	0.0385135135135135
Q9UJP4	P48050	0.2067039106145251
Q9UJP4	P48051	0.2067039106145251
Q9UJP4	P48058	0.2767123287671232
Q9UJP4	P48059	0.0483333333333333
Q9UJP4	P48061	0.2067039106145251
Q9UJP4	P48065	0.0886998784933171
Q9UJP4	P48066	0.0239631336405529
Q9UJP4	P48067	0.0342465753424657
Q9UJP4	P48145	0.3473684210526316
Q9UJP4	P48146	0.5121951219512195
Q9UJP4	P48163	0.0460526315789473
Q9UJP4	P48169	0.0886998784933171
Q9UJP4	P48200	0.4021164021164021
Q9UJP4	P48230	0.2067039106145251
Q9UJP4	P48307	0.0460526315789473
Q9UJP4	P48357	0.2983870967741935
Q9UJP4	P48378	0.0111745126010461
Q9UJP4	P48380	0.0164634146341463
Q9UJP4	P48382	0.0111745126010461
Q9UJP4	P48426	0.0483333333333333
Q9UJP4	P48431	0.0460526315789473
Q9UJP4	P48436	0.1092077087794432
Q9UJP4	P48443	0.2767123287671232
Q9UJP4	P48444	0.0385135135135135
Q9UJP4	P48544	0.0169154228855721
Q9UJP4	P48546	0.58984375
Q9UJP4	P48549	0.0847457627118644
Q9UJP4	P48551	0.0342465753424657
Q9UJP4	P48552	0.1092077087794432
Q9UJP4	P48553	0.1092077087794432
Q9UJP4	P48556	0.0385135135135135
Q9UJP4	P48594	0.0483333333333333
Q9UJP4	P48637	0.1999999999999999
Q9UJP4	P48643	0.0169154228855721
Q9UJP4	P48645	0.4264705882352941
Q9UJP4	P48651	0.0886998784933171
Q9UJP4	P48664	0.0886998784933171
Q9UJP4	P48668	0.0460526315789473
Q9UJP4	P48723	0.0886998784933171
Q9UJP4	P48728	0.0483333333333333
Q9UJP4	P48729	0.0164634146341463
Q9UJP4	P48730	0.0385135135135135
Q9UJP4	P48735	0.0886998784933171
Q9UJP4	P48736	0.6863905325443787
Q9UJP4	P48739	0.129979035639413
Q9UJP4	P48740	0.0886998784933171
Q9UJP4	P48742	0.58984375
Q9UJP4	P48745	0.0239631336405529
Q9UJP4	P48751	0.0385135135135135
Q9UJP4	P48764	0.2983870967741935
Q9UJP4	P48775	0.2983870967741935
Q9UJP4	P48788	0.0886998784933171
Q9UJP4	P48960	0.0342465753424657
Q9UJP4	P48995	0.1999999999999999
Q9UJP4	P49005	0.1092077087794432
Q9UJP4	P49006	0.0342465753424657
Q9UJP4	P49019	0.5121951219512195
Q9UJP4	P49023	0.0342465753424657
Q9UJP4	P49069	0.0385135135135135
Q9UJP4	P49116	0.2767123287671232
Q9UJP4	P49137	0.5121951219512195
Q9UJP4	P49189	0.106951871657754
Q9UJP4	P49190	0.4264705882352941
Q9UJP4	P49238	0.4264705882352941
Q9UJP4	P49247	0.0460526315789473
Q9UJP4	P49257	0.0111745126010461
Q9UJP4	P49279	0.0385135135135135
Q9UJP4	P49281	0.2781118553087284
Q9UJP4	P49286	0.4264705882352941
Q9UJP4	P49321	0.0460526315789473
Q9UJP4	P49336	0.1092077087794432
Q9UJP4	P49354	0.0054630593132154
Q9UJP4	P49356	0.106951871657754
Q9UJP4	P49366	0.1092077087794432
Q9UJP4	P49368	0.129979035639413
Q9UJP4	P49407	0.0385135135135135
Q9UJP4	P49418	0.0460526315789473
Q9UJP4	P49419	0.106951871657754
Q9UJP4	P49427	0.0164634146341463
Q9UJP4	P49447	0.0483333333333333
Q9UJP4	P49448	0.1092077087794432
Q9UJP4	P49450	0.0169154228855721
Q9UJP4	P49459	0.0164634146341463
Q9UJP4	P49585	0.0483333333333333
Q9UJP4	P49588	0.106951871657754
Q9UJP4	P49589	0.0164634146341463
Q9UJP4	P49590	0.129979035639413
Q9UJP4	P49591	0.0385135135135135
Q9UJP4	P49593	0.0385135135135135
Q9UJP4	P49638	0.0886998784933171
Q9UJP4	P49639	0.0164634146341463
Q9UJP4	P49640	0.129979035639413
Q9UJP4	P49642	0.2767123287671232
Q9UJP4	P49643	0.0385135135135135
Q9UJP4	P49674	0.0886998784933171
Q9UJP4	P49675	0.562874251497006
Q9UJP4	P49682	0.5121951219512195
Q9UJP4	P49683	0.1092077087794432
Q9UJP4	P49703	0.0164634146341463
Q9UJP4	P49711	0.0111745126010461
Q9UJP4	P49715	0.2767123287671232
Q9UJP4	P49716	0.2067039106145251
Q9UJP4	P49720	0.0385135135135135
Q9UJP4	P49721	0.1092077087794432
Q9UJP4	P49736	0.0483333333333333
Q9UJP4	P49747	0.0239631336405529
Q9UJP4	P49748	0.1231231231231231
Q9UJP4	P49753	0.3473684210526316
Q9UJP4	P49754	0.1231231231231231
Q9UJP4	P49755	0.0483333333333333
Q9UJP4	P49756	0.0164634146341463
Q9UJP4	P49757	0.5121951219512195
Q9UJP4	P49758	0.0239631336405529
Q9UJP4	P49759	0.2767123287671232
Q9UJP4	P49760	0.0164634146341463
Q9UJP4	P49761	0.1231231231231231
Q9UJP4	P49763	0.58984375
Q9UJP4	P49765	0.562874251497006
Q9UJP4	P49767	0.1092077087794432
Q9UJP4	P49768	0.2767123287671232
Q9UJP4	P49770	0.1999999999999999
Q9UJP4	P49771	0.0239631336405529
Q9UJP4	P49788	0.562874251497006
Q9UJP4	P49790	0.0385135135135135
Q9UJP4	P49795	0.0054630593132154
Q9UJP4	P49796	0.1092077087794432
Q9UJP4	P49798	0.0886998784933171
Q9UJP4	P49802	0.0385135135135135
Q9UJP4	P49810	0.0385135135135135
Q9UJP4	P49821	0.0460526315789473
Q9UJP4	P49840	0.0460526315789473
Q9UJP4	P49841	0.0886998784933171
Q9UJP4	P49848	0.0385135135135135
Q9UJP4	P49862	0.2767123287671232
Q9UJP4	P49863	0.0886998784933171
Q9UJP4	P49895	0.5121951219512195
Q9UJP4	P49902	0.0460526315789473
Q9UJP4	P49903	0.0342465753424657
Q9UJP4	P49910	0.4021164021164021
Q9UJP4	P49913	0.2767123287671232
Q9UJP4	P49914	0.0483333333333333
Q9UJP4	P49915	0.4021164021164021
Q9UJP4	P49916	0.0460526315789473
Q9UJP4	P49917	0.0239631336405529
Q9UJP4	P49918	0.0847457627118644
Q9UJP4	P49959	0.0111745126010461
Q9UJP4	P49961	0.2767123287671232
Q9UJP4	P50052	0.4021164021164021
Q9UJP4	P50148	0.0886998784933171
Q9UJP4	P50213	0.1231231231231231
Q9UJP4	P50219	0.0342465753424657
Q9UJP4	P50221	0.0239631336405529
Q9UJP4	P50222	0.0164634146341463
Q9UJP4	P50281	0.129979035639413
Q9UJP4	P50391	0.3473684210526316
Q9UJP4	P50395	0.2067039106145251
Q9UJP4	P50402	0.0239631336405529
Q9UJP4	P50406	0.129979035639413
Q9UJP4	P50416	0.0385135135135135
Q9UJP4	P50454	0.129979035639413
Q9UJP4	P50458	0.0847457627118644
Q9UJP4	P50479	0.1092077087794432
Q9UJP4	P50502	0.0111745126010461
Q9UJP4	P50539	0.562874251497006
Q9UJP4	P50542	0.2983870967741935
Q9UJP4	P50548	0.129979035639413
Q9UJP4	P50549	0.4021164021164021
Q9UJP4	P50552	0.2983870967741935
Q9UJP4	P50553	0.5121951219512195
Q9UJP4	P50570	0.2767123287671232
Q9UJP4	P50579	0.2767123287671232
Q9UJP4	P50591	0.562874251497006
Q9UJP4	P50607	0.0111745126010461
Q9UJP4	P50613	0.0460526315789473
Q9UJP4	P50616	0.0460526315789473
Q9UJP4	P50747	0.0483333333333333
Q9UJP4	P50749	0.1999999999999999
Q9UJP4	P50750	0.0169154228855721
Q9UJP4	P50876	0.0385135135135135
Q9UJP4	P50895	0.129979035639413
Q9UJP4	P50897	0.1092077087794432
Q9UJP4	P50914	0.0239631336405529
Q9UJP4	P50990	0.0342465753424657
Q9UJP4	P50991	0.1092077087794432
Q9UJP4	P50993	0.0385135135135135
Q9UJP4	P50995	0.0111745126010461
Q9UJP4	P51003	0.0164634146341463
Q9UJP4	P51114	0.0385135135135135
Q9UJP4	P51116	0.0111745126010461
Q9UJP4	P51148	0.0169154228855721
Q9UJP4	P51149	0.0111745126010461
Q9UJP4	P51151	0.0054630593132154
Q9UJP4	P51153	0.0385135135135135
Q9UJP4	P51159	0.0483333333333333
Q9UJP4	P51168	0.1092077087794432
Q9UJP4	P51170	0.129979035639413
Q9UJP4	P51172	0.0460526315789473
Q9UJP4	P51178	0.0385135135135135
Q9UJP4	P51398	0.0385135135135135
Q9UJP4	P51449	0.562874251497006
Q9UJP4	P51452	0.0239631336405529
Q9UJP4	P51460	0.6545454545454545
Q9UJP4	P51511	0.0460526315789473
Q9UJP4	P51513	0.055045871559633
Q9UJP4	P51530	0.3473684210526316
Q9UJP4	P51553	0.0886998784933171
Q9UJP4	P51570	0.2067039106145251
Q9UJP4	P51571	0.0886998784933171
Q9UJP4	P51572	0.0460526315789473
Q9UJP4	P51582	0.562874251497006
Q9UJP4	P51589	0.2983870967741935
Q9UJP4	P51606	0.1092077087794432
Q9UJP4	P51608	0.0169154228855721
Q9UJP4	P51617	0.5121951219512195
Q9UJP4	P51636	0.0886998784933171
Q9UJP4	P51648	0.0847457627118644
Q9UJP4	P51649	0.2067039106145251
Q9UJP4	P51654	0.129979035639413
Q9UJP4	P51659	0.2067039106145251
Q9UJP4	P51665	0.0111745126010461
Q9UJP4	P51668	0.0111745126010461
Q9UJP4	P51671	0.4021164021164021
Q9UJP4	P51674	0.2983870967741935
Q9UJP4	P51677	0.4264705882352941
Q9UJP4	P51679	0.58984375
Q9UJP4	P51681	0.562874251497006
Q9UJP4	P51684	0.58984375
Q9UJP4	P51685	0.562874251497006
Q9UJP4	P51686	0.58984375
Q9UJP4	P51688	0.129979035639413
Q9UJP4	P51692	0.3473684210526316
Q9UJP4	P51693	0.0342465753424657
Q9UJP4	P51784	0.0239631336405529
Q9UJP4	P51787	0.1231231231231231
Q9UJP4	P51788	0.0886998784933171
Q9UJP4	P51790	0.2067039106145251
Q9UJP4	P51797	0.1231231231231231
Q9UJP4	P51798	0.4021164021164021
Q9UJP4	P51809	0.0342465753424657
Q9UJP4	P51810	0.5121951219512195
Q9UJP4	P51811	0.129979035639413
Q9UJP4	P51812	0.2067039106145251
Q9UJP4	P51813	0.0111745126010461
Q9UJP4	P51814	0.0342465753424657
Q9UJP4	P51817	0.1092077087794432
Q9UJP4	P51825	0.0239631336405529
Q9UJP4	P51826	0.3473684210526316
Q9UJP4	P51828	0.0460526315789473
Q9UJP4	P51841	0.129979035639413
Q9UJP4	P51843	0.129979035639413
Q9UJP4	P51858	0.0385135135135135
Q9UJP4	P51864	0.0483333333333333
Q9UJP4	P51888	0.106951871657754
Q9UJP4	P51911	0.0239631336405529
Q9UJP4	P51946	0.0342465753424657
Q9UJP4	P51948	0.0239631336405529
Q9UJP4	P51955	0.3478260869565217
Q9UJP4	P51957	0.2067039106145251
Q9UJP4	P51959	0.2767123287671232
Q9UJP4	P51965	0.0054630593132154
Q9UJP4	P51970	0.0483333333333333
Q9UJP4	P51991	0.0385135135135135
Q9UJP4	P52198	0.0460526315789473
Q9UJP4	P52209	0.0886998784933171
Q9UJP4	P52272	0.0164634146341463
Q9UJP4	P52292	0.0385135135135135
Q9UJP4	P52294	0.0164634146341463
Q9UJP4	P52298	0.0342465753424657
Q9UJP4	P52306	0.1092077087794432
Q9UJP4	P52333	0.562874251497006
Q9UJP4	P52429	0.0460526315789473
Q9UJP4	P52564	0.2767123287671232
Q9UJP4	P52565	0.129979035639413
Q9UJP4	P52569	0.0460526315789473
Q9UJP4	P52594	0.0385135135135135
Q9UJP4	P52597	0.0342465753424657
Q9UJP4	P52630	0.2983870967741935
Q9UJP4	P52655	0.0111745126010461
Q9UJP4	P52701	0.0239631336405529
Q9UJP4	P52732	0.0164634146341463
Q9UJP4	P52735	0.0239631336405529
Q9UJP4	P52736	0.0385135135135135
Q9UJP4	P52738	0.0342465753424657
Q9UJP4	P52739	0.0460526315789473
Q9UJP4	P52742	0.0342465753424657
Q9UJP4	P52744	0.0886998784933171
Q9UJP4	P52747	0.0483333333333333
Q9UJP4	P52756	0.0164634146341463
Q9UJP4	P52757	0.106951871657754
Q9UJP4	P52788	0.0460526315789473
Q9UJP4	P52789	0.106951871657754
Q9UJP4	P52797	0.0460526315789473
Q9UJP4	P52799	0.055045871559633
Q9UJP4	P52803	0.0342465753424657
Q9UJP4	P52815	0.0342465753424657
Q9UJP4	P52824	0.0483333333333333
Q9UJP4	P52849	0.3473684210526316
Q9UJP4	P52907	0.0342465753424657
Q9UJP4	P52926	0.0460526315789473
Q9UJP4	P52945	0.0385135135135135
Q9UJP4	P52951	0.0385135135135135
Q9UJP4	P52952	0.2983870967741935
Q9UJP4	P52954	0.3571428571428571
Q9UJP4	P53004	0.2067039106145251
Q9UJP4	P53007	0.0886998784933171
Q9UJP4	P53041	0.0342465753424657
Q9UJP4	P53350	0.0460526315789473
Q9UJP4	P53355	0.2767123287671232
Q9UJP4	P53365	0.0460526315789473
Q9UJP4	P53367	0.0886998784933171
Q9UJP4	P53370	0.0111745126010461
Q9UJP4	P53384	0.0342465753424657
Q9UJP4	P53396	0.2767123287671232
Q9UJP4	P53539	0.6545454545454545
Q9UJP4	P53567	0.0111745126010461
Q9UJP4	P53597	0.1092077087794432
Q9UJP4	P53602	0.106951871657754
Q9UJP4	P53611	0.1999999999999999
Q9UJP4	P53618	0.0886998784933171
Q9UJP4	P53621	0.0483333333333333
Q9UJP4	P53634	0.1092077087794432
Q9UJP4	P53667	0.562874251497006
Q9UJP4	P53671	0.3473684210526316
Q9UJP4	P53672	0.4
Q9UJP4	P53677	0.0385135135135135
Q9UJP4	P53680	0.0111745126010461
Q9UJP4	P53701	0.1231231231231231
Q9UJP4	P53708	0.0460526315789473
Q9UJP4	P53778	0.0483333333333333
Q9UJP4	P53779	0.7272727272727273
Q9UJP4	P53801	0.0460526315789473
Q9UJP4	P53805	0.4021164021164021
Q9UJP4	P53814	0.1231231231231231
Q9UJP4	P53816	0.0465116279069767
Q9UJP4	P53985	0.0342465753424657
Q9UJP4	P53990	0.106951871657754
Q9UJP4	P53992	0.2067039106145251
Q9UJP4	P53999	0.1092077087794432
Q9UJP4	P54098	0.055045871559633
Q9UJP4	P54105	0.0483333333333333
Q9UJP4	P54132	0.562874251497006
Q9UJP4	P54136	0.0483333333333333
Q9UJP4	P54198	0.0385135135135135
Q9UJP4	P54219	0.2067039106145251
Q9UJP4	P54252	0.7272727272727273
Q9UJP4	P54253	0.4278932668235774
Q9UJP4	P54257	0.0111745126010461
Q9UJP4	P54259	0.0483333333333333
Q9UJP4	P54274	0.2067039106145251
Q9UJP4	P54277	0.1092077087794432
Q9UJP4	P54278	0.1999999999999999
Q9UJP4	P54284	0.0460526315789473
Q9UJP4	P54368	0.0385135135135135
Q9UJP4	P54578	0.0164634146341463
Q9UJP4	P54619	0.0342465753424657
Q9UJP4	P54646	0.0169154228855721
Q9UJP4	P54652	0.0483333333333333
Q9UJP4	P54709	0.129979035639413
Q9UJP4	P54725	0.1231231231231231
Q9UJP4	P54727	0.2767123287671232
Q9UJP4	P54750	0.0111745126010461
Q9UJP4	P54753	0.0385135135135135
Q9UJP4	P54756	0.1231231231231231
Q9UJP4	P54762	0.1092077087794432
Q9UJP4	P54764	0.0164634146341463
Q9UJP4	P54802	0.129979035639413
Q9UJP4	P54803	0.0886998784933171
Q9UJP4	P54819	0.0886998784933171
Q9UJP4	P54829	0.7258064516129032
Q9UJP4	P54840	0.1231231231231231
Q9UJP4	P54845	0.1092077087794432
Q9UJP4	P54855	0.0385135135135135
Q9UJP4	P54886	0.1092077087794432
Q9UJP4	P54920	0.0111745126010461
Q9UJP4	P55000	0.2067039106145251
Q9UJP4	P55001	0.4264705882352941
Q9UJP4	P55010	0.0169154228855721
Q9UJP4	P55011	0.0460526315789473
Q9UJP4	P55017	0.2983870967741935
Q9UJP4	P55036	0.2767123287671232
Q9UJP4	P55040	0.0239631336405529
Q9UJP4	P55042	0.0460526315789473
Q9UJP4	P55055	0.0460526315789473
Q9UJP4	P55056	0.0342465753424657
Q9UJP4	P55058	0.0483333333333333
Q9UJP4	P55060	0.1231231231231231
Q9UJP4	P55061	0.2983870967741935
Q9UJP4	P55064	0.0483333333333333
Q9UJP4	P55072	0.0111745126010461
Q9UJP4	P55075	0.0416666666666666
Q9UJP4	P55081	0.0169154228855721
Q9UJP4	P55083	0.0342465753424657
Q9UJP4	P55084	0.2767123287671232
Q9UJP4	P55085	0.5121951219512195
Q9UJP4	P55087	0.0886998784933171
Q9UJP4	P55089	0.562874251497006
Q9UJP4	P55145	0.0342465753424657
Q9UJP4	P55197	0.0385135135135135
Q9UJP4	P55198	0.0111745126010461
Q9UJP4	P55199	0.129979035639413
Q9UJP4	P55201	0.0164634146341463
Q9UJP4	P55209	0.0164634146341463
Q9UJP4	P55210	0.2983870967741935
Q9UJP4	P55211	0.2767123287671232
Q9UJP4	P55212	0.0385135135135135
Q9UJP4	P55265	0.0239631336405529
Q9UJP4	P55273	0.0460526315789473
Q9UJP4	P55283	0.2983870967741935
Q9UJP4	P55286	0.0460526315789473
Q9UJP4	P55291	0.4021164021164021
Q9UJP4	P55316	0.3473684210526316
Q9UJP4	P55317	0.0385135135135135
Q9UJP4	P55318	0.129979035639413
Q9UJP4	P55327	0.0111745126010461
Q9UJP4	P55345	0.0164634146341463
Q9UJP4	P55347	0.2767123287671232
Q9UJP4	P55735	0.0239631336405529
Q9UJP4	P55774	0.1999999999999999
Q9UJP4	P55786	0.0385135135135135
Q9UJP4	P55789	0.0239631336405529
Q9UJP4	P55795	0.0460526315789473
Q9UJP4	P55809	0.129979035639413
Q9UJP4	P55884	0.0097087378640776
Q9UJP4	P55895	0.5121951219512195
Q9UJP4	P55899	0.3473684210526316
Q9UJP4	P55916	0.0342465753424657
Q9UJP4	P55957	0.5121951219512195
Q9UJP4	P56134	0.2067039106145251
Q9UJP4	P56159	0.4021164021164021
Q9UJP4	P56177	0.2767123287671232
Q9UJP4	P56178	0.0483333333333333
Q9UJP4	P56180	0.0239631336405529
Q9UJP4	P56182	0.0460526315789473
Q9UJP4	P56192	0.4021164021164021
Q9UJP4	P56199	0.129979035639413
Q9UJP4	P56202	0.1999999999999999
Q9UJP4	P56270	0.0342465753424657
Q9UJP4	P56282	0.0342465753424657
Q9UJP4	P56377	0.0169154228855721
Q9UJP4	P56524	0.4021164021164021
Q9UJP4	P56537	0.1231231231231231
Q9UJP4	P56539	0.0460526315789473
Q9UJP4	P56545	0.0169154228855721
Q9UJP4	P56556	0.1231231231231231
Q9UJP4	P56559	0.0239631336405529
Q9UJP4	P56589	0.0385135135135135
Q9UJP4	P56597	0.0111745126010461
Q9UJP4	P56645	0.2767123287671232
Q9UJP4	P56693	0.0483333333333333
Q9UJP4	P56696	0.3473684210526316
Q9UJP4	P56703	0.0385135135135135
Q9UJP4	P56704	0.0342465753424657
Q9UJP4	P56705	0.0483333333333333
Q9UJP4	P56747	0.2767123287671232
Q9UJP4	P56748	0.2767123287671232
Q9UJP4	P56817	0.4264705882352941
Q9UJP4	P56851	0.0385135135135135
Q9UJP4	P56880	0.4021164021164021
Q9UJP4	P56915	0.0886998784933171
Q9UJP4	P56945	0.2767123287671232
Q9UJP4	P56962	0.2767123287671232
Q9UJP4	P56975	0.2767123287671232
Q9UJP4	P57055	0.0385135135135135
Q9UJP4	P57059	0.4269288180523878
Q9UJP4	P57071	0.0460526315789473
Q9UJP4	P57073	0.0483333333333333
Q9UJP4	P57075	0.0385135135135135
Q9UJP4	P57078	0.4264705882352941
Q9UJP4	P57081	0.0342465753424657
Q9UJP4	P57082	0.2048816063469424
Q9UJP4	P57086	0.562874251497006
Q9UJP4	P57103	0.0886998784933171
Q9UJP4	P57678	0.1231231231231231
Q9UJP4	P57679	0.0460526315789473
Q9UJP4	P57682	0.2983870967741935
Q9UJP4	P57735	0.2631578947368421
Q9UJP4	P57737	0.1999999999999999
Q9UJP4	P57739	0.2983870967741935
Q9UJP4	P57740	0.0460526315789473
Q9UJP4	P57768	0.0886998784933171
Q9UJP4	P57789	0.129979035639413
Q9UJP4	P57796	0.129979035639413
Q9UJP4	P58004	0.4021164021164021
Q9UJP4	P58005	0.4021164021164021
Q9UJP4	P58012	0.0847457627118644
Q9UJP4	P58304	0.5121951219512195
Q9UJP4	P58340	0.0460526315789473
Q9UJP4	P58400	0.0149942329873125
Q9UJP4	P58401	0.0385135135135135
Q9UJP4	P58753	0.055045871559633
Q9UJP4	P59044	0.0342465753424657
Q9UJP4	P59046	0.2983870967741935
Q9UJP4	P59047	0.0169154228855721
Q9UJP4	P59103	0.2767123287671232
Q9UJP4	P59190	0.0054630593132154
Q9UJP4	P59542	0.3473684210526316
Q9UJP4	P59780	0.1092077087794432
Q9UJP4	P59817	0.2067039106145251
Q9UJP4	P59923	0.0149942329873125
Q9UJP4	P59942	0.0385135135135135
Q9UJP4	P59990	0.5121951219512195
Q9UJP4	P59991	0.5121951219512195
Q9UJP4	P59998	0.0886998784933171
Q9UJP4	P60006	0.0164634146341463
Q9UJP4	P60014	0.6863905325443787
Q9UJP4	P60022	0.3473684210526316
Q9UJP4	P60033	0.0886998784933171
Q9UJP4	P60201	0.0886998784933171
Q9UJP4	P60228	0.0054630593132154
Q9UJP4	P60329	0.8092485549132948
Q9UJP4	P60368	0.6863905325443787
Q9UJP4	P60410	0.58984375
Q9UJP4	P60411	0.58984375
Q9UJP4	P60412	0.58984375
Q9UJP4	P60468	0.0483333333333333
Q9UJP4	P60484	0.562874251497006
Q9UJP4	P60507	0.0886998784933171
Q9UJP4	P60508	0.0886998784933171
Q9UJP4	P60510	0.0886998784933171
Q9UJP4	P60568	0.5121951219512195
Q9UJP4	P60602	0.1999999999999999
Q9UJP4	P60604	0.0111745126010461
Q9UJP4	P60660	0.0385135135135135
Q9UJP4	P60709	0.0385135135135135
Q9UJP4	P60763	0.0169154228855721
Q9UJP4	P60842	0.0385135135135135
Q9UJP4	P60852	0.0164634146341463
Q9UJP4	P60880	0.0169154228855721
Q9UJP4	P60891	0.0886998784933171
Q9UJP4	P60900	0.0886998784933171
Q9UJP4	P60953	0.0164634146341463
Q9UJP4	P60981	0.0460526315789473
Q9UJP4	P61006	0.0239631336405529
Q9UJP4	P61011	0.0460526315789473
Q9UJP4	P61019	0.0886998784933171
Q9UJP4	P61020	0.0385135135135135
Q9UJP4	P61026	0.055045871559633
Q9UJP4	P61073	0.58984375
Q9UJP4	P61077	0.0054630593132154
Q9UJP4	P61081	0.0164634146341463
Q9UJP4	P61086	0.0385135135135135
Q9UJP4	P61088	0.0054630593132154
Q9UJP4	P61106	0.0385135135135135
Q9UJP4	P61158	0.0111745126010461
Q9UJP4	P61160	0.0111745126010461
Q9UJP4	P61163	0.0164634146341463
Q9UJP4	P61165	0.0886998784933171
Q9UJP4	P61201	0.0149942329873125
Q9UJP4	P61204	0.1092077087794432
Q9UJP4	P61221	0.0342465753424657
Q9UJP4	P61224	0.129979035639413
Q9UJP4	P61225	0.0483333333333333
Q9UJP4	P61244	0.0886998784933171
Q9UJP4	P61247	0.106951871657754
Q9UJP4	P61254	0.0886998784933171
Q9UJP4	P61266	0.0483333333333333
Q9UJP4	P61289	0.0342465753424657
Q9UJP4	P61296	0.3473684210526316
Q9UJP4	P61313	0.0483333333333333
Q9UJP4	P61371	0.2983870967741935
Q9UJP4	P61421	0.0483333333333333
Q9UJP4	P61513	0.1092077087794432
Q9UJP4	P61586	0.3571428571428571
Q9UJP4	P61587	0.0483333333333333
Q9UJP4	P61599	0.0342465753424657
Q9UJP4	P61601	0.0385135135135135
Q9UJP4	P61604	0.1092077087794432
Q9UJP4	P61619	0.0149942329873125
Q9UJP4	P61647	0.5121951219512195
Q9UJP4	P61758	0.0385135135135135
Q9UJP4	P61764	0.129979035639413
Q9UJP4	P61769	0.0239631336405529
Q9UJP4	P61916	0.129979035639413
Q9UJP4	P61923	0.0385135135135135
Q9UJP4	P61952	0.0164634146341463
Q9UJP4	P61962	0.0111745126010461
Q9UJP4	P61964	0.0164634146341463
Q9UJP4	P61966	0.0460526315789473
Q9UJP4	P61968	0.1092077087794432
Q9UJP4	P61978	0.0111745126010461
Q9UJP4	P61981	0.0483333333333333
Q9UJP4	P62070	0.0342465753424657
Q9UJP4	P62072	0.2067039106145251
Q9UJP4	P62079	0.0483333333333333
Q9UJP4	P62081	0.1092077087794432
Q9UJP4	P62136	0.0886998784933171
Q9UJP4	P62140	0.0342465753424657
Q9UJP4	P62166	0.0460526315789473
Q9UJP4	P62191	0.0886998784933171
Q9UJP4	P62195	0.0460526315789473
Q9UJP4	P62241	0.0111745126010461
Q9UJP4	P62253	0.0149942329873125
Q9UJP4	P62256	0.0054630593132154
Q9UJP4	P62258	0.0460526315789473
Q9UJP4	P62263	0.106951871657754
Q9UJP4	P62269	0.0239631336405529
Q9UJP4	P62277	0.0239631336405529
Q9UJP4	P62280	0.0886998784933171
Q9UJP4	P62306	0.0886998784933171
Q9UJP4	P62310	0.2767123287671232
Q9UJP4	P62324	0.0239631336405529
Q9UJP4	P62330	0.1092077087794432
Q9UJP4	P62333	0.0239631336405529
Q9UJP4	P62380	0.1231231231231231
Q9UJP4	P62424	0.0385135135135135
Q9UJP4	P62487	0.2983870967741935
Q9UJP4	P62491	0.0111745126010461
Q9UJP4	P62495	0.0483333333333333
Q9UJP4	P62508	0.4
Q9UJP4	P62633	0.106951871657754
Q9UJP4	P62701	0.0886998784933171
Q9UJP4	P62714	0.1231231231231231
Q9UJP4	P62736	0.0886998784933171
Q9UJP4	P62745	0.2067039106145251
Q9UJP4	P62750	0.0483333333333333
Q9UJP4	P62753	0.0483333333333333
Q9UJP4	P62760	0.0460526315789473
Q9UJP4	P62820	0.0460526315789473
Q9UJP4	P62826	0.0239631336405529
Q9UJP4	P62834	0.106951871657754
Q9UJP4	P62837	0.0054630593132154
Q9UJP4	P62841	0.0239631336405529
Q9UJP4	P62857	0.1092077087794432
Q9UJP4	P62873	0.0460526315789473
Q9UJP4	P62877	0.009090909090909
Q9UJP4	P62879	0.0111745126010461
Q9UJP4	P62906	0.0385135135135135
Q9UJP4	P62913	0.0239631336405529
Q9UJP4	P62917	0.0111745126010461
Q9UJP4	P62937	0.0483333333333333
Q9UJP4	P62945	0.0460526315789473
Q9UJP4	P62952	0.4021164021164021
Q9UJP4	P62979	0.4021164021164021
Q9UJP4	P62993	0.1092077087794432
Q9UJP4	P62995	0.0164634146341463
Q9UJP4	P63000	0.0483333333333333
Q9UJP4	P63010	0.0164634146341463
Q9UJP4	P63027	0.0886998784933171
Q9UJP4	P63092	0.0460526315789473
Q9UJP4	P63096	0.0483333333333333
Q9UJP4	P63098	0.0111745126010461
Q9UJP4	P63104	0.0460526315789473
Q9UJP4	P63146	0.0169154228855721
Q9UJP4	P63151	0.0239631336405529
Q9UJP4	P63162	0.0385135135135135
Q9UJP4	P63208	0.0111745126010461
Q9UJP4	P63218	0.0169154228855721
Q9UJP4	P63241	0.1092077087794432
Q9UJP4	P63244	0.0483333333333333
Q9UJP4	P63252	0.3473684210526316
Q9UJP4	P63261	0.0385135135135135
Q9UJP4	P63267	0.0886998784933171
Q9UJP4	P63279	0.0149942329873125
Q9UJP4	P63316	0.129979035639413
Q9UJP4	P67775	0.129979035639413
Q9UJP4	P67809	0.2767123287671232
Q9UJP4	P67870	0.0886998784933171
Q9UJP4	P67936	0.0342465753424657
Q9UJP4	P68032	0.0460526315789473
Q9UJP4	P68036	0.0097087378640776
Q9UJP4	P68104	0.0342465753424657
Q9UJP4	P68133	0.1092077087794432
Q9UJP4	P68363	0.0342465753424657
Q9UJP4	P68366	0.0164634146341463
Q9UJP4	P68371	0.0239631336405529
Q9UJP4	P68400	0.0164634146341463
Q9UJP4	P68402	0.0460526315789473
Q9UJP4	P68543	0.0483333333333333
Q9UJP4	P69849	0.0483333333333333
Q9UJP4	P69891	0.055045871559633
Q9UJP4	P69892	0.0483333333333333
Q9UJP4	P78314	0.0886998784933171
Q9UJP4	P78316	0.0111745126010461
Q9UJP4	P78317	0.562874251497006
Q9UJP4	P78318	0.0342465753424657
Q9UJP4	P78324	0.6545454545454545
Q9UJP4	P78325	0.58984375
Q9UJP4	P78329	0.5121951219512195
Q9UJP4	P78330	0.1231231231231231
Q9UJP4	P78333	0.1092077087794432
Q9UJP4	P78337	0.0385135135135135
Q9UJP4	P78344	0.0385135135135135
Q9UJP4	P78345	0.1092077087794432
Q9UJP4	P78346	0.106951871657754
Q9UJP4	P78347	0.0483333333333333
Q9UJP4	P78348	0.129979035639413
Q9UJP4	P78352	0.129979035639413
Q9UJP4	P78356	0.0483333333333333
Q9UJP4	P78357	0.0483333333333333
Q9UJP4	P78358	0.0169154228855721
Q9UJP4	P78362	0.2983870967741935
Q9UJP4	P78364	0.0342465753424657
Q9UJP4	P78367	0.5121951219512195
Q9UJP4	P78368	0.0385135135135135
Q9UJP4	P78371	0.0342465753424657
Q9UJP4	P78380	0.58984375
Q9UJP4	P78381	0.0385135135135135
Q9UJP4	P78385	0.2067039106145251
Q9UJP4	P78386	0.3473684210526316
Q9UJP4	P78395	0.1999999999999999
Q9UJP4	P78396	0.0164634146341463
Q9UJP4	P78406	0.0054630593132154
Q9UJP4	P78410	0.0483333333333333
Q9UJP4	P78411	0.129979035639413
Q9UJP4	P78412	0.2767123287671232
Q9UJP4	P78413	0.2983870967741935
Q9UJP4	P78415	0.2067039106145251
Q9UJP4	P78417	0.1092077087794432
Q9UJP4	P78423	0.2767123287671232
Q9UJP4	P78424	0.3473684210526316
Q9UJP4	P78426	0.0886998784933171
Q9UJP4	P78504	0.0483333333333333
Q9UJP4	P78524	0.562874251497006
Q9UJP4	P78536	0.5121951219512195
Q9UJP4	P78537	0.129979035639413
Q9UJP4	P78543	0.2983870967741935
Q9UJP4	P78545	0.58984375
Q9UJP4	P78549	0.129979035639413
Q9UJP4	P78552	0.1999999999999999
Q9UJP4	P78556	0.129979035639413
Q9UJP4	P78560	0.4285714285714285
Q9UJP4	P78563	0.0385135135135135
Q9UJP4	P79483	0.58984375
Q9UJP4	P79522	0.0385135135135135
Q9UJP4	P80075	0.2767123287671232
Q9UJP4	P80098	0.3888888888888889
Q9UJP4	P80108	0.2767123287671232
Q9UJP4	P80162	0.5121951219512195
Q9UJP4	P80188	0.58984375
Q9UJP4	P80192	0.0886998784933171
Q9UJP4	P80217	0.0111745126010461
Q9UJP4	P80297	0.0460526315789473
Q9UJP4	P80303	0.0460526315789473
Q9UJP4	P80365	0.0886998784933171
Q9UJP4	P80370	0.129979035639413
Q9UJP4	P80723	0.0886998784933171
Q9UJP4	P80748	0.129979035639413
Q9UJP4	P81172	0.7272727272727273
Q9UJP4	P81274	0.2067039106145251
Q9UJP4	P81408	0.2067039106145251
Q9UJP4	P81605	0.0465116279069767
Q9UJP4	P82094	0.0111745126010461
Q9UJP4	P82650	0.0460526315789473
Q9UJP4	P82914	0.0169154228855721
Q9UJP4	P82930	0.0239631336405529
Q9UJP4	P82979	0.0342465753424657
Q9UJP4	P83110	0.0483333333333333
Q9UJP4	P83111	0.1231231231231231
Q9UJP4	P83369	0.0886998784933171
Q9UJP4	P83436	0.0164634146341463
Q9UJP4	P83731	0.0886998784933171
Q9UJP4	P83876	0.0460526315789473
Q9UJP4	P83916	0.129979035639413
Q9UJP4	P84022	0.2767123287671232
Q9UJP4	P84074	0.0385135135135135
Q9UJP4	P84077	0.0886998784933171
Q9UJP4	P84085	0.0886998784933171
Q9UJP4	P84090	0.1092077087794432
Q9UJP4	P84095	0.0385135135135135
Q9UJP4	P84098	0.0886998784933171
Q9UJP4	P84103	0.0054630593132154
Q9UJP4	P84550	0.0886998784933171
Q9UJP4	P85037	0.0164634146341463
Q9UJP4	P85298	0.3473684210526316
Q9UJP4	P85299	0.129979035639413
Q9UJP4	P86452	0.1231231231231231
Q9UJP4	P98077	0.3473684210526316
Q9UJP4	P98082	0.0483333333333333
Q9UJP4	P98095	0.1092077087794432
Q9UJP4	P98153	0.0385135135135135
Q9UJP4	P98168	0.2067039106145251
Q9UJP4	P98170	0.5121951219512195
Q9UJP4	P98171	0.0886998784933171
Q9UJP4	P98172	0.0169154228855721
Q9UJP4	P98174	0.6863905325443787
Q9UJP4	P98175	0.0169154228855721
Q9UJP4	P98177	0.6863905325443787
Q9UJP4	P98179	0.0342465753424657
Q9UJP4	P98187	0.3473684210526316
Q9UJP4	P98196	0.0111745126010461
Q9UJP4	P98198	0.0460526315789473
Q9UJP4	Q00005	0.0111745126010461
Q9UJP4	Q00013	0.0460526315789473
Q9UJP4	Q00056	0.0259740259740259
Q9UJP4	Q00059	0.7272727272727273
Q9UJP4	Q00169	0.2067039106145251
Q9UJP4	Q00266	0.0886998784933171
Q9UJP4	Q00325	0.0385135135135135
Q9UJP4	Q00341	0.0149942329873125
Q9UJP4	Q00403	0.2767123287671232
Q9UJP4	Q00444	0.0460526315789473
Q9UJP4	Q00526	0.0886998784933171
Q9UJP4	Q00532	0.1231231231231231
Q9UJP4	Q00534	0.0342465753424657
Q9UJP4	Q00535	0.0342465753424657
Q9UJP4	Q00536	0.1092077087794432
Q9UJP4	Q00537	0.0385135135135135
Q9UJP4	Q00577	0.0239631336405529
Q9UJP4	Q00587	0.2767123287671232
Q9UJP4	Q00597	0.0169154228855721
Q9UJP4	Q00613	0.2067039106145251
Q9UJP4	Q00653	0.2767123287671232
Q9UJP4	Q00688	0.0342465753424657
Q9UJP4	Q00722	0.1092077087794432
Q9UJP4	Q00765	0.2767123287671232
Q9UJP4	Q00796	0.106951871657754
Q9UJP4	Q00839	0.0111745126010461
Q9UJP4	Q00872	0.1231231231231231
Q9UJP4	Q00973	0.0342465753424657
Q9UJP4	Q00978	0.5121951219512195
Q9UJP4	Q00987	0.6545454545454545
Q9UJP4	Q00994	0.0886998784933171
Q9UJP4	Q00G26	0.0460526315789473
Q9UJP4	Q01064	0.0886998784933171
Q9UJP4	Q01081	0.0342465753424657
Q9UJP4	Q01085	0.0239631336405529
Q9UJP4	Q01094	0.1231231231231231
Q9UJP4	Q01101	0.2067039106145251
Q9UJP4	Q01105	0.0342465753424657
Q9UJP4	Q01113	0.129979035639413
Q9UJP4	Q01130	0.0239631336405529
Q9UJP4	Q01167	0.0385135135135135
Q9UJP4	Q01196	0.562874251497006
Q9UJP4	Q01201	0.129979035639413
Q9UJP4	Q01344	0.2067039106145251
Q9UJP4	Q01432	0.0483333333333333
Q9UJP4	Q01433	0.2067039106145251
Q9UJP4	Q01453	0.0886998784933171
Q9UJP4	Q01518	0.0886998784933171
Q9UJP4	Q01523	0.055045871559633
Q9UJP4	Q01524	0.0886998784933171
Q9UJP4	Q01534	0.123413998938421
Q9UJP4	Q01538	0.2767123287671232
Q9UJP4	Q01543	0.0342465753424657
Q9UJP4	Q01546	0.0111745126010461
Q9UJP4	Q01650	0.2067039106145251
Q9UJP4	Q01658	0.1231231231231231
Q9UJP4	Q01664	0.2767123287671232
Q9UJP4	Q01718	0.2067039106145251
Q9UJP4	Q01726	0.2983870967741935
Q9UJP4	Q01780	0.1092077087794432
Q9UJP4	Q01804	0.0164634146341463
Q9UJP4	Q01813	0.1231231231231231
Q9UJP4	Q01826	0.0385135135135135
Q9UJP4	Q01831	0.1999999999999999
Q9UJP4	Q01844	0.0239631336405529
Q9UJP4	Q01850	0.0149942329873125
Q9UJP4	Q01851	0.129979035639413
Q9UJP4	Q01860	0.2767123287671232
Q9UJP4	Q01892	0.562874251497006
Q9UJP4	Q01959	0.2983870967741935
Q9UJP4	Q01968	0.129979035639413
Q9UJP4	Q01970	0.106951871657754
Q9UJP4	Q01973	0.129979035639413
Q9UJP4	Q01974	0.2767123287671232
Q9UJP4	Q02040	0.0342465753424657
Q9UJP4	Q02078	0.0385135135135135
Q9UJP4	Q02080	0.5121951219512195
Q9UJP4	Q02083	0.2767123287671232
Q9UJP4	Q02086	0.0886998784933171
Q9UJP4	Q02108	0.0149942329873125
Q9UJP4	Q02153	0.0385135135135135
Q9UJP4	Q02156	0.2983870967741935
Q9UJP4	Q02218	0.106951871657754
Q9UJP4	Q02221	0.0847457627118644
Q9UJP4	Q02241	0.0385135135135135
Q9UJP4	Q02246	0.0385135135135135
Q9UJP4	Q02252	0.0342465753424657
Q9UJP4	Q02297	0.0483333333333333
Q9UJP4	Q02318	0.5121951219512195
Q9UJP4	Q02410	0.0460526315789473
Q9UJP4	Q02413	0.0483333333333333
Q9UJP4	Q02446	0.0886998784933171
Q9UJP4	Q02447	0.2067039106145251
Q9UJP4	Q02487	0.0111745126010461
Q9UJP4	Q02535	0.8092485549132948
Q9UJP4	Q02539	0.0342465753424657
Q9UJP4	Q02543	0.1231231231231231
Q9UJP4	Q02548	0.0385135135135135
Q9UJP4	Q02556	0.5121951219512195
Q9UJP4	Q02575	0.8092485549132948
Q9UJP4	Q02577	0.7446808510638298
Q9UJP4	Q02641	0.0385135135135135
Q9UJP4	Q02747	0.58984375
Q9UJP4	Q02750	0.0483333333333333
Q9UJP4	Q02763	0.4264705882352941
Q9UJP4	Q02779	0.1231231231231231
Q9UJP4	Q02790	0.0342465753424657
Q9UJP4	Q02809	0.1092077087794432
Q9UJP4	Q02818	0.0886998784933171
Q9UJP4	Q02833	0.4264705882352941
Q9UJP4	Q02846	0.0342465753424657
Q9UJP4	Q02878	0.0164634146341463
Q9UJP4	Q02928	0.5121951219512195
Q9UJP4	Q02930	0.129979035639413
Q9UJP4	Q02978	0.129979035639413
Q9UJP4	Q03014	0.0886998784933171
Q9UJP4	Q03052	0.2067039106145251
Q9UJP4	Q03060	0.2983870967741935
Q9UJP4	Q03111	0.0886998784933171
Q9UJP4	Q03112	0.562874251497006
Q9UJP4	Q03113	0.2067039106145251
Q9UJP4	Q03135	0.0385135135135135
Q9UJP4	Q03154	0.2983870967741935
Q9UJP4	Q03181	0.2767123287671232
Q9UJP4	Q03188	0.0460526315789473
Q9UJP4	Q03252	0.0164634146341463
Q9UJP4	Q03393	0.055045871559633
Q9UJP4	Q03395	0.0886998784933171
Q9UJP4	Q03403	0.129979035639413
Q9UJP4	Q03426	0.129979035639413
Q9UJP4	Q03431	0.0886998784933171
Q9UJP4	Q03468	0.0886998784933171
Q9UJP4	Q03518	0.0886998784933171
Q9UJP4	Q03519	0.0483333333333333
Q9UJP4	Q03692	0.0886998784933171
Q9UJP4	Q03923	0.1092077087794432
Q9UJP4	Q03933	0.0149942329873125
Q9UJP4	Q03989	0.2983870967741935
Q9UJP4	Q04118	0.0164634146341463
Q9UJP4	Q04206	0.4021164021164021
Q9UJP4	Q04323	0.0342465753424657
Q9UJP4	Q04446	0.129979035639413
Q9UJP4	Q04671	0.0164634146341463
Q9UJP4	Q04695	0.106951871657754
Q9UJP4	Q04724	0.0886998784933171
Q9UJP4	Q04725	0.0460526315789473
Q9UJP4	Q04726	0.0886998784933171
Q9UJP4	Q04727	0.0847457627118644
Q9UJP4	Q04741	0.0886998784933171
Q9UJP4	Q04743	0.0239631336405529
Q9UJP4	Q04756	0.2767123287671232
Q9UJP4	Q04759	0.0169154228855721
Q9UJP4	Q04771	0.2767123287671232
Q9UJP4	Q04844	0.129979035639413
Q9UJP4	Q04864	0.2767123287671232
Q9UJP4	Q04900	0.0460526315789473
Q9UJP4	Q04912	0.562874251497006
Q9UJP4	Q04917	0.0460526315789473
Q9UJP4	Q04941	0.2067039106145251
Q9UJP4	Q05066	0.2983870967741935
Q9UJP4	Q05084	0.2983870967741935
Q9UJP4	Q05086	0.4021164021164021
Q9UJP4	Q05193	0.5121951219512195
Q9UJP4	Q05195	0.7446808510638298
Q9UJP4	Q05209	0.0483333333333333
Q9UJP4	Q05215	0.3473684210526316
Q9UJP4	Q05329	0.1092077087794432
Q9UJP4	Q05397	0.0460526315789473
Q9UJP4	Q05469	0.1231231231231231
Q9UJP4	Q05481	0.0886998784933171
Q9UJP4	Q05513	0.4
Q9UJP4	Q05516	0.0342465753424657
Q9UJP4	Q05519	0.129979035639413
Q9UJP4	Q05586	0.4021164021164021
Q9UJP4	Q05639	0.0385135135135135
Q9UJP4	Q05655	0.0239631336405529
Q9UJP4	Q05682	0.0164634146341463
Q9UJP4	Q05923	0.2067039106145251
Q9UJP4	Q05925	0.562874251497006
Q9UJP4	Q05940	0.106951871657754
Q9UJP4	Q05BQ5	0.0239631336405529
Q9UJP4	Q05D60	0.0149942329873125
Q9UJP4	Q06033	0.106951871657754
Q9UJP4	Q06124	0.2767123287671232
Q9UJP4	Q06187	0.0164634146341463
Q9UJP4	Q06190	0.0169154228855721
Q9UJP4	Q06203	0.2767123287671232
Q9UJP4	Q06210	0.129979035639413
Q9UJP4	Q06265	0.0149942329873125
Q9UJP4	Q06323	0.0886998784933171
Q9UJP4	Q06330	0.1092077087794432
Q9UJP4	Q06413	0.0886998784933171
Q9UJP4	Q06416	0.0886998784933171
Q9UJP4	Q06418	0.2767123287671232
Q9UJP4	Q06455	0.0460526315789473
Q9UJP4	Q06481	0.2983870967741935
Q9UJP4	Q06495	0.0385135135135135
Q9UJP4	Q06520	0.1092077087794432
Q9UJP4	Q06546	0.0483333333333333
Q9UJP4	Q06547	0.3473684210526316
Q9UJP4	Q06587	0.562874251497006
Q9UJP4	Q06609	0.055045871559633
Q9UJP4	Q06643	0.3473684210526316
Q9UJP4	Q06730	0.0460526315789473
Q9UJP4	Q06787	0.0149942329873125
Q9UJP4	Q06828	0.0886998784933171
Q9UJP4	Q06830	0.0385135135135135
Q9UJP4	Q06945	0.129979035639413
Q9UJP4	Q07002	0.0886998784933171
Q9UJP4	Q07011	0.1092077087794432
Q9UJP4	Q07020	0.0460526315789473
Q9UJP4	Q07021	0.129979035639413
Q9UJP4	Q07065	0.0886998784933171
Q9UJP4	Q07075	0.1231231231231231
Q9UJP4	Q07325	0.3571428571428571
Q9UJP4	Q07326	0.0886998784933171
Q9UJP4	Q07343	0.2983870967741935
Q9UJP4	Q07352	0.0169154228855721
Q9UJP4	Q07617	0.1231231231231231
Q9UJP4	Q07627	0.2983870967741935
Q9UJP4	Q07654	0.1231231231231231
Q9UJP4	Q07666	0.0239631336405529
Q9UJP4	Q07687	0.0149942329873125
Q9UJP4	Q07699	0.1231231231231231
Q9UJP4	Q07812	0.3571428571428571
Q9UJP4	Q07817	0.4021164021164021
Q9UJP4	Q07820	0.58984375
Q9UJP4	Q07866	0.0385135135135135
Q9UJP4	Q07869	0.8092485549132948
Q9UJP4	Q07889	0.0164634146341463
Q9UJP4	Q07890	0.0239631336405529
Q9UJP4	Q07912	0.0385135135135135
Q9UJP4	Q07955	0.0111745126010461
Q9UJP4	Q07960	0.0886998784933171
Q9UJP4	Q07973	0.2767123287671232
Q9UJP4	Q08043	0.0385135135135135
Q9UJP4	Q08050	0.0886998784933171
Q9UJP4	Q08117	0.1092077087794432
Q9UJP4	Q08170	0.0149942329873125
Q9UJP4	Q08209	0.0239631336405529
Q9UJP4	Q08211	0.0111745126010461
Q9UJP4	Q08289	0.0149942329873125
Q9UJP4	Q08334	0.6863905325443787
Q9UJP4	Q08345	0.0483333333333333
Q9UJP4	Q08357	0.129979035639413
Q9UJP4	Q08378	0.0111745126010461
Q9UJP4	Q08379	0.0460526315789473
Q9UJP4	Q08380	0.0460526315789473
Q9UJP4	Q08397	0.0886998784933171
Q9UJP4	Q08426	0.1092077087794432
Q9UJP4	Q08462	0.0483333333333333
Q9UJP4	Q08477	0.4021164021164021
Q9UJP4	Q08493	0.2767123287671232
Q9UJP4	Q08495	0.2767123287671232
Q9UJP4	Q08499	0.2767123287671232
Q9UJP4	Q08554	0.0169154228855721
Q9UJP4	Q08629	0.0239631336405529
Q9UJP4	Q08708	0.5121951219512195
Q9UJP4	Q08722	0.129979035639413
Q9UJP4	Q08752	0.0149942329873125
Q9UJP4	Q08828	0.0385135135135135
Q9UJP4	Q08830	0.2767123287671232
Q9UJP4	Q08881	0.0169154228855721
Q9UJP4	Q08945	0.0111745126010461
Q9UJP4	Q08999	0.129979035639413
Q9UJP4	Q08AD1	0.0385135135135135
Q9UJP4	Q08AE8	0.0886998784933171
Q9UJP4	Q08AG7	0.1092077087794432
Q9UJP4	Q08AM6	0.0385135135135135
Q9UJP4	Q08J23	0.0342465753424657
Q9UJP4	Q09013	0.0460526315789473
Q9UJP4	Q09019	0.106951871657754
Q9UJP4	Q09028	0.0164634146341463
Q9UJP4	Q09161	0.0149942329873125
Q9UJP4	Q09FC8	0.4021164021164021
Q9UJP4	Q0D2H9	0.0460526315789473
Q9UJP4	Q0D2I5	0.1092077087794432
Q9UJP4	Q0D2K3	0.0164634146341463
Q9UJP4	Q0JRZ9	0.0886998784933171
Q9UJP4	Q0VAK6	0.2767123287671232
Q9UJP4	Q0VD86	0.0460526315789473
Q9UJP4	Q0VDD7	0.0054630593132154
Q9UJP4	Q0VDF9	0.2767123287671232
Q9UJP4	Q0VF96	0.0164634146341463
Q9UJP4	Q0VG06	0.106951871657754
Q9UJP4	Q0WX57	0.0483333333333333
Q9UJP4	Q0ZGT2	0.1231231231231231
Q9UJP4	Q10469	0.2983870967741935
Q9UJP4	Q10471	0.0385135135135135
Q9UJP4	Q10567	0.0149942329873125
Q9UJP4	Q10570	0.0169154228855721
Q9UJP4	Q10571	0.0149942329873125
Q9UJP4	Q10586	0.562874251497006
Q9UJP4	Q10587	0.562874251497006
Q9UJP4	Q10589	0.0164634146341463
Q9UJP4	Q10713	0.2067039106145251
Q9UJP4	Q11130	0.3478260869565217
Q9UJP4	Q12765	0.129979035639413
Q9UJP4	Q12767	0.4264705882352941
Q9UJP4	Q12768	0.2983870967741935
Q9UJP4	Q12769	0.0460526315789473
Q9UJP4	Q12770	0.106951871657754
Q9UJP4	Q12772	0.0385135135135135
Q9UJP4	Q12778	0.2983870967741935
Q9UJP4	Q12788	0.0149942329873125
Q9UJP4	Q12791	0.0460526315789473
Q9UJP4	Q12792	0.0342465753424657
Q9UJP4	Q12797	0.0483333333333333
Q9UJP4	Q12798	0.0342465753424657
Q9UJP4	Q12800	0.0385135135135135
Q9UJP4	Q12805	0.2067039106145251
Q9UJP4	Q12809	0.1092077087794432
Q9UJP4	Q12815	0.0483333333333333
Q9UJP4	Q12816	0.0342465753424657
Q9UJP4	Q12824	0.0164634146341463
Q9UJP4	Q12834	0.0385135135135135
Q9UJP4	Q12837	0.1092077087794432
Q9UJP4	Q12840	0.0886998784933171
Q9UJP4	Q12841	0.129979035639413
Q9UJP4	Q12846	0.0342465753424657
Q9UJP4	Q12849	0.0385135135135135
Q9UJP4	Q12851	0.129979035639413
Q9UJP4	Q12852	0.3473684210526316
Q9UJP4	Q12857	0.0886998784933171
Q9UJP4	Q12866	0.2983870967741935
Q9UJP4	Q12872	0.0239631336405529
Q9UJP4	Q12874	0.0239631336405529
Q9UJP4	Q12879	0.0460526315789473
Q9UJP4	Q12882	0.0483333333333333
Q9UJP4	Q12884	0.2067039106145251
Q9UJP4	Q12891	0.0385135135135135
Q9UJP4	Q12893	0.0385135135135135
Q9UJP4	Q12894	0.0483333333333333
Q9UJP4	Q12899	0.1231231231231231
Q9UJP4	Q12904	0.0385135135135135
Q9UJP4	Q12905	0.0111745126010461
Q9UJP4	Q12906	0.106951871657754
Q9UJP4	Q12907	0.2067039106145251
Q9UJP4	Q12908	0.1231231231231231
Q9UJP4	Q12912	0.129979035639413
Q9UJP4	Q12913	0.4021164021164021
Q9UJP4	Q12929	0.1231231231231231
Q9UJP4	Q12931	0.0886998784933171
Q9UJP4	Q12933	0.5121951219512195
Q9UJP4	Q12934	0.2767123287671232
Q9UJP4	Q12946	0.5121951219512195
Q9UJP4	Q12947	0.4021164021164021
Q9UJP4	Q12948	0.129979035639413
Q9UJP4	Q12951	0.055045871559633
Q9UJP4	Q12952	0.3473684210526316
Q9UJP4	Q12959	0.5121951219512195
Q9UJP4	Q12962	0.0149942329873125
Q9UJP4	Q12965	0.1092077087794432
Q9UJP4	Q12967	0.0111745126010461
Q9UJP4	Q12972	0.0342465753424657
Q9UJP4	Q12974	0.0239631336405529
Q9UJP4	Q12979	0.0886998784933171
Q9UJP4	Q12980	0.1231231231231231
Q9UJP4	Q12981	0.1092077087794432
Q9UJP4	Q12982	0.2767123287671232
Q9UJP4	Q12983	0.0111745126010461
Q9UJP4	Q12986	0.0111745126010461
Q9UJP4	Q12996	0.0385135135135135
Q9UJP4	Q13002	0.129979035639413
Q9UJP4	Q13007	0.4021164021164021
Q9UJP4	Q13011	0.2767123287671232
Q9UJP4	Q13021	0.0342465753424657
Q9UJP4	Q13033	0.0239631336405529
Q9UJP4	Q13042	0.0111745126010461
Q9UJP4	Q13043	0.0886998784933171
Q9UJP4	Q13045	0.0385135135135135
Q9UJP4	Q13049	0.4285714285714285
Q9UJP4	Q13057	0.1092077087794432
Q9UJP4	Q13061	0.0111745126010461
Q9UJP4	Q13064	0.0385135135135135
Q9UJP4	Q13077	0.3571428571428571
Q9UJP4	Q13084	0.0385135135135135
Q9UJP4	Q13087	0.2067039106145251
Q9UJP4	Q13093	0.1092077087794432
Q9UJP4	Q13094	0.0164634146341463
Q9UJP4	Q13098	0.0111745126010461
Q9UJP4	Q13099	0.0886998784933171
Q9UJP4	Q13105	0.0460526315789473
Q9UJP4	Q13107	0.1231231231231231
Q9UJP4	Q13111	0.0460526315789473
Q9UJP4	Q13112	0.0483333333333333
Q9UJP4	Q13114	0.5121951219512195
Q9UJP4	Q13115	0.2983870967741935
Q9UJP4	Q13117	0.0169154228855721
Q9UJP4	Q13118	0.7446808510638298
Q9UJP4	Q13123	0.0483333333333333
Q9UJP4	Q13127	0.0385135135135135
Q9UJP4	Q13131	0.0460526315789473
Q9UJP4	Q13133	0.5121951219512195
Q9UJP4	Q13136	0.0385135135135135
Q9UJP4	Q13137	0.0385135135135135
Q9UJP4	Q13144	0.1092077087794432
Q9UJP4	Q13145	0.3473684210526316
Q9UJP4	Q13148	0.0886998784933171
Q9UJP4	Q13151	0.0169154228855721
Q9UJP4	Q13153	0.0164634146341463
Q9UJP4	Q13155	0.2067039106145251
Q9UJP4	Q13158	0.0239631336405529
Q9UJP4	Q13162	0.0385135135135135
Q9UJP4	Q13163	0.1231231231231231
Q9UJP4	Q13164	0.2067039106145251
Q9UJP4	Q13177	0.0164634146341463
Q9UJP4	Q13185	0.1092077087794432
Q9UJP4	Q13188	0.0886998784933171
Q9UJP4	Q13190	0.0054630593132154
Q9UJP4	Q13191	0.0460526315789473
Q9UJP4	Q13200	0.0239631336405529
Q9UJP4	Q13201	0.0111745126010461
Q9UJP4	Q13202	0.0169154228855721
Q9UJP4	Q13206	0.1092077087794432
Q9UJP4	Q13207	0.106951871657754
Q9UJP4	Q13214	0.0886998784933171
Q9UJP4	Q13216	0.1092077087794432
Q9UJP4	Q13217	0.0239631336405529
Q9UJP4	Q13224	0.0169154228855721
Q9UJP4	Q13227	0.129979035639413
Q9UJP4	Q13228	0.0483333333333333
Q9UJP4	Q13232	0.129979035639413
Q9UJP4	Q13237	0.0483333333333333
Q9UJP4	Q13239	0.0886998784933171
Q9UJP4	Q13241	0.5121951219512195
Q9UJP4	Q13242	0.0164634146341463
Q9UJP4	Q13243	0.0111745126010461
Q9UJP4	Q13247	0.0149942329873125
Q9UJP4	Q13253	0.0460526315789473
Q9UJP4	Q13255	0.129979035639413
Q9UJP4	Q13257	0.055045871559633
Q9UJP4	Q13258	0.3473684210526316
Q9UJP4	Q13261	0.0111745126010461
Q9UJP4	Q13263	0.129979035639413
Q9UJP4	Q13268	0.2983870967741935
Q9UJP4	Q13275	0.1092077087794432
Q9UJP4	Q13277	0.0164634146341463
Q9UJP4	Q13283	0.0164634146341463
Q9UJP4	Q13285	0.2067039106145251
Q9UJP4	Q13286	0.0483333333333333
Q9UJP4	Q13287	0.0169154228855721
Q9UJP4	Q13291	0.562874251497006
Q9UJP4	Q13303	0.1231231231231231
Q9UJP4	Q13304	0.3888888888888889
Q9UJP4	Q13308	0.0169154228855721
Q9UJP4	Q13309	0.7446808510638298
Q9UJP4	Q13310	0.0239631336405529
Q9UJP4	Q13319	0.1092077087794432
Q9UJP4	Q13322	0.0886998784933171
Q9UJP4	Q13323	0.0164634146341463
Q9UJP4	Q13324	0.4264705882352941
Q9UJP4	Q13325	0.0342465753424657
Q9UJP4	Q13330	0.2767123287671232
Q9UJP4	Q13336	0.2767123287671232
Q9UJP4	Q13347	0.0239631336405529
Q9UJP4	Q13351	0.7446808510638298
Q9UJP4	Q13352	0.2983870967741935
Q9UJP4	Q13356	0.1231231231231231
Q9UJP4	Q13360	0.2983870967741935
Q9UJP4	Q13362	0.0054630593132154
Q9UJP4	Q13363	0.3888888888888889
Q9UJP4	Q13367	0.0239631336405529
Q9UJP4	Q13368	0.0385135135135135
Q9UJP4	Q13370	0.129979035639413
Q9UJP4	Q13371	0.1231231231231231
Q9UJP4	Q13387	0.1231231231231231
Q9UJP4	Q13393	0.0460526315789473
Q9UJP4	Q13398	0.0342465753424657
Q9UJP4	Q13405	0.129979035639413
Q9UJP4	Q13409	0.1092077087794432
Q9UJP4	Q13415	0.129979035639413
Q9UJP4	Q13416	0.0342465753424657
Q9UJP4	Q13418	0.0342465753424657
Q9UJP4	Q13421	0.1092077087794432
Q9UJP4	Q13422	0.58984375
Q9UJP4	Q13423	0.0111745126010461
Q9UJP4	Q13424	0.2983870967741935
Q9UJP4	Q13425	0.0385135135135135
Q9UJP4	Q13426	0.0342465753424657
Q9UJP4	Q13427	0.0483333333333333
Q9UJP4	Q13428	0.0111745126010461
Q9UJP4	Q13432	0.0460526315789473
Q9UJP4	Q13433	0.0483333333333333
Q9UJP4	Q13435	0.0342465753424657
Q9UJP4	Q13438	0.0111745126010461
Q9UJP4	Q13443	0.129979035639413
Q9UJP4	Q13444	0.1231231231231231
Q9UJP4	Q13445	0.2767123287671232
Q9UJP4	Q13451	0.0111745126010461
Q9UJP4	Q13461	0.7272727272727273
Q9UJP4	Q13464	0.106951871657754
Q9UJP4	Q13467	0.2983870967741935
Q9UJP4	Q13469	0.562874251497006
Q9UJP4	Q13470	0.1092077087794432
Q9UJP4	Q13472	0.0169154228855721
Q9UJP4	Q13477	0.7446808510638298
Q9UJP4	Q13480	0.0239631336405529
Q9UJP4	Q13485	0.2767123287671232
Q9UJP4	Q13487	0.0886998784933171
Q9UJP4	Q13488	0.0149942329873125
Q9UJP4	Q13489	0.562874251497006
Q9UJP4	Q13490	0.6545454545454545
Q9UJP4	Q13491	0.562874251497006
Q9UJP4	Q13492	0.0169154228855721
Q9UJP4	Q13495	0.0460526315789473
Q9UJP4	Q13496	0.009090909090909
Q9UJP4	Q13501	0.0169154228855721
Q9UJP4	Q13505	0.0342465753424657
Q9UJP4	Q13506	0.5121951219512195
Q9UJP4	Q13507	0.0149942329873125
Q9UJP4	Q13509	0.0169154228855721
Q9UJP4	Q13515	0.0259740259740259
Q9UJP4	Q13516	0.4021164021164021
Q9UJP4	Q13519	0.58984375
Q9UJP4	Q13520	0.0385135135135135
Q9UJP4	Q13522	0.2983870967741935
Q9UJP4	Q13523	0.0460526315789473
Q9UJP4	Q13526	0.0460526315789473
Q9UJP4	Q13530	0.0886998784933171
Q9UJP4	Q13541	0.5121951219512195
Q9UJP4	Q13542	0.0342465753424657
Q9UJP4	Q13546	0.58984375
Q9UJP4	Q13547	0.0460526315789473
Q9UJP4	Q13554	0.0342465753424657
Q9UJP4	Q13555	0.0886998784933171
Q9UJP4	Q13557	0.2767123287671232
Q9UJP4	Q13561	0.0097087378640776
Q9UJP4	Q13562	0.5121951219512195
Q9UJP4	Q13563	0.3473684210526316
Q9UJP4	Q13564	0.3473684210526316
Q9UJP4	Q13568	0.0239631336405529
Q9UJP4	Q13569	0.4021164021164021
Q9UJP4	Q13571	0.129979035639413
Q9UJP4	Q13573	0.0385135135135135
Q9UJP4	Q13574	0.0259740259740259
Q9UJP4	Q13585	0.0483333333333333
Q9UJP4	Q13586	0.106951871657754
Q9UJP4	Q13588	0.0111745126010461
Q9UJP4	Q13595	0.0149942329873125
Q9UJP4	Q13596	0.0385135135135135
Q9UJP4	Q13601	0.4264705882352941
Q9UJP4	Q13608	0.3473684210526316
Q9UJP4	Q13609	0.0460526315789473
Q9UJP4	Q13610	0.0169154228855721
Q9UJP4	Q13613	0.0239631336405529
Q9UJP4	Q13614	0.1092077087794432
Q9UJP4	Q13615	0.1999999999999999
Q9UJP4	Q13616	0.0111745126010461
Q9UJP4	Q13617	0.0054630593132154
Q9UJP4	Q13618	0.0054630593132154
Q9UJP4	Q13619	0.0054630593132154
Q9UJP4	Q13620	0.0111745126010461
Q9UJP4	Q13625	0.0385135135135135
Q9UJP4	Q13627	0.0465116279069767
Q9UJP4	Q13630	0.1092077087794432
Q9UJP4	Q13635	0.0111745126010461
Q9UJP4	Q13637	0.0169154228855721
Q9UJP4	Q13639	0.2067039106145251
Q9UJP4	Q13641	0.129979035639413
Q9UJP4	Q13642	0.0259740259740259
Q9UJP4	Q13643	0.0483333333333333
Q9UJP4	Q13651	0.3571428571428571
Q9UJP4	Q13671	0.0460526315789473
Q9UJP4	Q13683	0.0886998784933171
Q9UJP4	Q13685	0.0385135135135135
Q9UJP4	Q13702	0.3571428571428571
Q9UJP4	Q13724	0.0886998784933171
Q9UJP4	Q13751	0.2767123287671232
Q9UJP4	Q13753	0.3473684210526316
Q9UJP4	Q13761	0.2767123287671232
Q9UJP4	Q13765	0.0957920398674285
Q9UJP4	Q13769	0.0111745126010461
Q9UJP4	Q13772	0.0460526315789473
Q9UJP4	Q13794	0.2067039106145251
Q9UJP4	Q13795	0.0886998784933171
Q9UJP4	Q13797	0.0886998784933171
Q9UJP4	Q13823	0.0416666666666666
Q9UJP4	Q13825	0.106951871657754
Q9UJP4	Q13829	0.1999999999999999
Q9UJP4	Q13835	0.106951871657754
Q9UJP4	Q13838	0.0847457627118644
Q9UJP4	Q13867	0.1231231231231231
Q9UJP4	Q13868	0.1231231231231231
Q9UJP4	Q13873	0.106951871657754
Q9UJP4	Q13875	0.0460526315789473
Q9UJP4	Q13882	0.1999999999999999
Q9UJP4	Q13884	0.0385135135135135
Q9UJP4	Q13885	0.0239631336405529
Q9UJP4	Q13886	0.0342465753424657
Q9UJP4	Q13887	0.8181818181818182
Q9UJP4	Q13888	0.0111745126010461
Q9UJP4	Q13889	0.0239631336405529
Q9UJP4	Q13895	0.0239631336405529
Q9UJP4	Q13905	0.1092077087794432
Q9UJP4	Q13938	0.0483333333333333
Q9UJP4	Q13948	0.0169154228855721
Q9UJP4	Q13950	0.7258064516129032
Q9UJP4	Q13951	0.1231231231231231
Q9UJP4	Q13952	0.1092077087794432
Q9UJP4	Q13972	0.0385135135135135
Q9UJP4	Q13976	0.1092077087794432
Q9UJP4	Q14003	0.0460526315789473
Q9UJP4	Q14005	0.0886998784933171
Q9UJP4	Q14011	0.106951871657754
Q9UJP4	Q14012	0.3473684210526316
Q9UJP4	Q14028	0.0483333333333333
Q9UJP4	Q14050	0.0097087378640776
Q9UJP4	Q14055	0.0149942329873125
Q9UJP4	Q14088	0.0164634146341463
Q9UJP4	Q14103	0.0886998784933171
Q9UJP4	Q14106	0.0385135135135135
Q9UJP4	Q14108	0.2067039106145251
Q9UJP4	Q14114	0.2767123287671232
Q9UJP4	Q14118	0.1092077087794432
Q9UJP4	Q14119	0.0460526315789473
Q9UJP4	Q14123	0.3473684210526316
Q9UJP4	Q14126	0.0385135135135135
Q9UJP4	Q14129	0.1092077087794432
Q9UJP4	Q14134	0.0239631336405529
Q9UJP4	Q14135	0.0847457627118644
Q9UJP4	Q14137	0.0169154228855721
Q9UJP4	Q14139	0.0460526315789473
Q9UJP4	Q14140	0.0239631336405529
Q9UJP4	Q14141	0.5121951219512195
Q9UJP4	Q14142	0.0460526315789473
Q9UJP4	Q14145	0.106951871657754
Q9UJP4	Q14149	0.4021164021164021
Q9UJP4	Q14151	0.0169154228855721
Q9UJP4	Q14152	0.0342465753424657
Q9UJP4	Q14155	0.562874251497006
Q9UJP4	Q14156	0.2767123287671232
Q9UJP4	Q14157	0.0886998784933171
Q9UJP4	Q14159	0.106951871657754
Q9UJP4	Q14161	0.2983870967741935
Q9UJP4	Q14164	0.4021164021164021
Q9UJP4	Q14165	0.0385135135135135
Q9UJP4	Q14166	0.2067039106145251
Q9UJP4	Q14168	0.0483333333333333
Q9UJP4	Q14181	0.0259740259740259
Q9UJP4	Q14183	0.0385135135135135
Q9UJP4	Q14184	0.0460526315789473
Q9UJP4	Q14186	0.0886998784933171
Q9UJP4	Q14188	0.0342465753424657
Q9UJP4	Q14190	0.5121951219512195
Q9UJP4	Q14191	0.0460526315789473
Q9UJP4	Q14192	0.0169154228855721
Q9UJP4	Q14194	0.106951871657754
Q9UJP4	Q14195	0.0259740259740259
Q9UJP4	Q14197	0.0385135135135135
Q9UJP4	Q14202	0.0111745126010461
Q9UJP4	Q14203	0.0416666666666666
Q9UJP4	Q14209	0.1092077087794432
Q9UJP4	Q14232	0.1092077087794432
Q9UJP4	Q14240	0.0385135135135135
Q9UJP4	Q14241	0.0111745126010461
Q9UJP4	Q14242	0.0164634146341463
Q9UJP4	Q14244	0.0460526315789473
Q9UJP4	Q14246	0.0460526315789473
Q9UJP4	Q14247	0.0886998784933171
Q9UJP4	Q14249	0.1092077087794432
Q9UJP4	Q14254	0.0886998784933171
Q9UJP4	Q14257	0.0460526315789473
Q9UJP4	Q14258	0.4021164021164021
Q9UJP4	Q14289	0.0342465753424657
Q9UJP4	Q14296	0.0342465753424657
Q9UJP4	Q14318	0.0164634146341463
Q9UJP4	Q14320	0.0483333333333333
Q9UJP4	Q14331	0.0483333333333333
Q9UJP4	Q14332	0.2767123287671232
Q9UJP4	Q14344	0.0111745126010461
Q9UJP4	Q14393	0.0111745126010461
Q9UJP4	Q14397	0.1231231231231231
Q9UJP4	Q14406	0.5121951219512195
Q9UJP4	Q14410	0.0483333333333333
Q9UJP4	Q14416	0.2067039106145251
Q9UJP4	Q14432	0.2067039106145251
Q9UJP4	Q14442	0.106951871657754
Q9UJP4	Q14444	0.0239631336405529
Q9UJP4	Q14449	0.1231231231231231
Q9UJP4	Q14451	0.0385135135135135
Q9UJP4	Q14457	0.2767123287671232
Q9UJP4	Q14469	0.106951871657754
Q9UJP4	Q14493	0.0169154228855721
Q9UJP4	Q14494	0.8092485549132948
Q9UJP4	Q14498	0.0460526315789473
Q9UJP4	Q14500	0.0460526315789473
Q9UJP4	Q14508	0.2767123287671232
Q9UJP4	Q14511	0.5136296611239146
Q9UJP4	Q14525	0.2067039106145251
Q9UJP4	Q14526	0.1231231231231231
Q9UJP4	Q14527	0.0259740259740259
Q9UJP4	Q14532	0.129979035639413
Q9UJP4	Q14533	0.2067039106145251
Q9UJP4	Q14541	0.562874251497006
Q9UJP4	Q14554	0.2767123287671232
Q9UJP4	Q14558	0.2631578947368421
Q9UJP4	Q14562	0.0111745126010461
Q9UJP4	Q14565	0.0886998784933171
Q9UJP4	Q14566	0.1092077087794432
Q9UJP4	Q14568	0.106951871657754
Q9UJP4	Q14574	0.0054630593132154
Q9UJP4	Q14584	0.106951871657754
Q9UJP4	Q14585	0.129979035639413
Q9UJP4	Q14587	0.0385135135135135
Q9UJP4	Q14592	0.0460526315789473
Q9UJP4	Q14596	0.0460526315789473
Q9UJP4	Q14627	0.0886998784933171
Q9UJP4	Q14642	0.0460526315789473
Q9UJP4	Q14644	0.0460526315789473
Q9UJP4	Q14651	0.0111745126010461
Q9UJP4	Q14653	0.562874251497006
Q9UJP4	Q14656	0.2067039106145251
Q9UJP4	Q14657	0.562874251497006
Q9UJP4	Q14671	0.0164634146341463
Q9UJP4	Q14677	0.0169154228855721
Q9UJP4	Q14678	0.7446808510638298
Q9UJP4	Q14679	0.2631578947368421
Q9UJP4	Q14680	0.1231231231231231
Q9UJP4	Q14683	0.0164634146341463
Q9UJP4	Q14684	0.0886998784933171
Q9UJP4	Q14687	0.0483333333333333
Q9UJP4	Q14691	0.129979035639413
Q9UJP4	Q14692	0.0886998784933171
Q9UJP4	Q14694	0.0239631336405529
Q9UJP4	Q14696	0.0239631336405529
Q9UJP4	Q14697	0.055045871559633
Q9UJP4	Q14699	0.0385135135135135
Q9UJP4	Q14703	0.0460526315789473
Q9UJP4	Q14721	0.0149942329873125
Q9UJP4	Q14722	0.0483333333333333
Q9UJP4	Q14738	0.2767123287671232
Q9UJP4	Q14739	0.1231231231231231
Q9UJP4	Q14746	0.0342465753424657
Q9UJP4	Q14749	0.1999999999999999
Q9UJP4	Q14764	0.0886998784933171
Q9UJP4	Q14765	0.2067039106145251
Q9UJP4	Q14774	0.0460526315789473
Q9UJP4	Q14781	0.0164634146341463
Q9UJP4	Q14790	0.7272727272727273
Q9UJP4	Q147X3	0.0342465753424657
Q9UJP4	Q14807	0.5121951219512195
Q9UJP4	Q14814	0.2067039106145251
Q9UJP4	Q14831	0.2067039106145251
Q9UJP4	Q14832	0.3888888888888889
Q9UJP4	Q14847	0.0111745126010461
Q9UJP4	Q14849	0.0886998784933171
Q9UJP4	Q14863	0.0342465753424657
Q9UJP4	Q14865	0.0886998784933171
Q9UJP4	Q14872	0.2983870967741935
Q9UJP4	Q14896	0.3473684210526316
Q9UJP4	Q14919	0.0460526315789473
Q9UJP4	Q14929	0.0847457627118644
Q9UJP4	Q14938	0.0886998784933171
Q9UJP4	Q14940	0.4021164021164021
Q9UJP4	Q14953	0.562874251497006
Q9UJP4	Q14954	0.5573376202879537
Q9UJP4	Q14956	0.106951871657754
Q9UJP4	Q14957	0.0342465753424657
Q9UJP4	Q14974	0.0111745126010461
Q9UJP4	Q14978	0.0111745126010461
Q9UJP4	Q14990	0.129979035639413
Q9UJP4	Q14993	0.0385135135135135
Q9UJP4	Q14994	0.1231231231231231
Q9UJP4	Q14995	0.4021164021164021
Q9UJP4	Q14BN4	0.0460526315789473
Q9UJP4	Q14C86	0.1231231231231231
Q9UJP4	Q14CN4	0.2983870967741935
Q9UJP4	Q14CS0	0.0239631336405529
Q9UJP4	Q14CW9	0.0483333333333333
Q9UJP4	Q14CX7	0.0460526315789473
Q9UJP4	Q14CZ0	0.0111745126010461
Q9UJP4	Q14CZ8	0.106951871657754
Q9UJP4	Q15003	0.0385135135135135
Q9UJP4	Q15005	0.0460526315789473
Q9UJP4	Q15006	0.0385135135135135
Q9UJP4	Q15007	0.0886998784933171
Q9UJP4	Q15008	0.0054630593132154
Q9UJP4	Q15011	0.4264705882352941
Q9UJP4	Q15012	0.0886998784933171
Q9UJP4	Q15013	0.129979035639413
Q9UJP4	Q15014	0.0164634146341463
Q9UJP4	Q15018	0.0342465753424657
Q9UJP4	Q15019	0.1999999999999999
Q9UJP4	Q15020	0.1092077087794432
Q9UJP4	Q15021	0.0164634146341463
Q9UJP4	Q15022	0.0460526315789473
Q9UJP4	Q15024	0.0342465753424657
Q9UJP4	Q15025	0.0239631336405529
Q9UJP4	Q15027	0.0239631336405529
Q9UJP4	Q15029	0.0164634146341463
Q9UJP4	Q15034	0.0385135135135135
Q9UJP4	Q15036	0.2767123287671232
Q9UJP4	Q15038	0.0239631336405529
Q9UJP4	Q15040	0.0149942329873125
Q9UJP4	Q15041	0.0460526315789473
Q9UJP4	Q15042	0.0886998784933171
Q9UJP4	Q15043	0.4021164021164021
Q9UJP4	Q15046	0.0385135135135135
Q9UJP4	Q15047	0.1092077087794432
Q9UJP4	Q15050	0.0239631336405529
Q9UJP4	Q15051	0.0886998784933171
Q9UJP4	Q15052	0.2983870967741935
Q9UJP4	Q15054	0.0460526315789473
Q9UJP4	Q15056	0.0385135135135135
Q9UJP4	Q15057	0.0342465753424657
Q9UJP4	Q15059	0.0239631336405529
Q9UJP4	Q15061	0.0164634146341463
Q9UJP4	Q15067	0.1092077087794432
Q9UJP4	Q15070	0.0483333333333333
Q9UJP4	Q15072	0.0460526315789473
Q9UJP4	Q15075	0.0483333333333333
Q9UJP4	Q15077	0.562874251497006
Q9UJP4	Q15078	0.2631578947368421
Q9UJP4	Q15080	0.0385135135135135
Q9UJP4	Q15084	0.0886998784933171
Q9UJP4	Q15102	0.0385135135135135
Q9UJP4	Q15109	0.52
Q9UJP4	Q15111	0.2767123287671232
Q9UJP4	Q15116	0.0886998784933171
Q9UJP4	Q15118	0.1092077087794432
Q9UJP4	Q15119	0.1231231231231231
Q9UJP4	Q15120	0.1092077087794432
Q9UJP4	Q15125	0.0886998784933171
Q9UJP4	Q15126	0.0847457627118644
Q9UJP4	Q15131	0.0483333333333333
Q9UJP4	Q15139	0.2983870967741935
Q9UJP4	Q15147	0.1231231231231231
Q9UJP4	Q15155	0.0886998784933171
Q9UJP4	Q15165	0.1092077087794432
Q9UJP4	Q15166	0.2631578947368421
Q9UJP4	Q15170	0.0054630593132154
Q9UJP4	Q15172	0.2067039106145251
Q9UJP4	Q15173	0.5121951219512195
Q9UJP4	Q15185	0.0886998784933171
Q9UJP4	Q15208	0.0460526315789473
Q9UJP4	Q15223	0.0460526315789473
Q9UJP4	Q15233	0.0886998784933171
Q9UJP4	Q15256	0.52
Q9UJP4	Q15257	0.0460526315789473
Q9UJP4	Q15262	0.3473684210526316
Q9UJP4	Q15269	0.0164634146341463
Q9UJP4	Q15274	0.129979035639413
Q9UJP4	Q15276	0.0385135135135135
Q9UJP4	Q15283	0.0169154228855721
Q9UJP4	Q15286	0.0149942329873125
Q9UJP4	Q15287	0.0259740259740259
Q9UJP4	Q15291	0.0886998784933171
Q9UJP4	Q15293	0.1092077087794432
Q9UJP4	Q15303	0.3473684210526316
Q9UJP4	Q15306	0.0385135135135135
Q9UJP4	Q15311	0.562874251497006
Q9UJP4	Q15323	0.0460526315789473
Q9UJP4	Q15326	0.0460526315789473
Q9UJP4	Q15327	0.0164634146341463
Q9UJP4	Q15329	0.0460526315789473
Q9UJP4	Q15334	0.2067039106145251
Q9UJP4	Q15345	0.0483333333333333
Q9UJP4	Q15349	0.0169154228855721
Q9UJP4	Q15361	0.5121951219512195
Q9UJP4	Q15363	0.0886998784933171
Q9UJP4	Q15365	0.0460526315789473
Q9UJP4	Q15366	0.0416666666666666
Q9UJP4	Q15375	0.0342465753424657
Q9UJP4	Q15382	0.2067039106145251
Q9UJP4	Q15386	0.4021164021164021
Q9UJP4	Q15389	0.3473684210526316
Q9UJP4	Q15392	0.1092077087794432
Q9UJP4	Q15393	0.0111745126010461
Q9UJP4	Q15397	0.0239631336405529
Q9UJP4	Q15398	0.4264705882352941
Q9UJP4	Q15406	0.4
Q9UJP4	Q15418	0.0239631336405529
Q9UJP4	Q15424	0.0169154228855721
Q9UJP4	Q15427	0.0460526315789473
Q9UJP4	Q15428	0.0465116279069767
Q9UJP4	Q15431	0.0460526315789473
Q9UJP4	Q15435	0.0342465753424657
Q9UJP4	Q15436	0.0385135135135135
Q9UJP4	Q15437	0.0169154228855721
Q9UJP4	Q15438	0.2067039106145251
Q9UJP4	Q15459	0.0111745126010461
Q9UJP4	Q15464	0.0054630593132154
Q9UJP4	Q15465	0.562874251497006
Q9UJP4	Q15466	0.7258064516129032
Q9UJP4	Q15468	0.562874251497006
Q9UJP4	Q15475	0.0239631336405529
Q9UJP4	Q15485	0.0342465753424657
Q9UJP4	Q15506	0.0164634146341463
Q9UJP4	Q15517	0.1092077087794432
Q9UJP4	Q15526	0.2767123287671232
Q9UJP4	Q15528	0.2983870967741935
Q9UJP4	Q15532	0.1231231231231231
Q9UJP4	Q15542	0.0149942329873125
Q9UJP4	Q15543	0.0385135135135135
Q9UJP4	Q15544	0.0342465753424657
Q9UJP4	Q15545	0.0342465753424657
Q9UJP4	Q15554	0.1092077087794432
Q9UJP4	Q15555	0.0886998784933171
Q9UJP4	Q15560	0.0239631336405529
Q9UJP4	Q15561	0.2767123287671232
Q9UJP4	Q15562	0.0385135135135135
Q9UJP4	Q15569	0.2067039106145251
Q9UJP4	Q15572	0.2767123287671232
Q9UJP4	Q15573	0.1999999999999999
Q9UJP4	Q15582	0.0169154228855721
Q9UJP4	Q15583	0.8125
Q9UJP4	Q15596	0.0111745126010461
Q9UJP4	Q15599	0.0385135135135135
Q9UJP4	Q155Q3	0.0460526315789473
Q9UJP4	Q15628	0.0169154228855721
Q9UJP4	Q15629	0.2067039106145251
Q9UJP4	Q15631	0.129979035639413
Q9UJP4	Q15633	0.1092077087794432
Q9UJP4	Q15637	0.0149942329873125
Q9UJP4	Q15642	0.0460526315789473
Q9UJP4	Q15645	0.0239631336405529
Q9UJP4	Q15646	0.2067039106145251
Q9UJP4	Q15649	0.0483333333333333
Q9UJP4	Q15650	0.0460526315789473
Q9UJP4	Q15653	0.562874251497006
Q9UJP4	Q15654	0.0169154228855721
Q9UJP4	Q15661	0.0385135135135135
Q9UJP4	Q15669	0.0239631336405529
Q9UJP4	Q15672	0.562874251497006
Q9UJP4	Q15678	0.1092077087794432
Q9UJP4	Q15691	0.0149942329873125
Q9UJP4	Q15696	0.0149942329873125
Q9UJP4	Q15697	0.562874251497006
Q9UJP4	Q15714	0.0847457627118644
Q9UJP4	Q15717	0.0460526315789473
Q9UJP4	Q15722	0.5121951219512195
Q9UJP4	Q15726	0.58984375
Q9UJP4	Q15735	0.0169154228855721
Q9UJP4	Q15742	0.129979035639413
Q9UJP4	Q15743	0.6545454545454545
Q9UJP4	Q15744	0.562874251497006
Q9UJP4	Q15750	0.0111745126010461
Q9UJP4	Q15758	0.0460526315789473
Q9UJP4	Q15759	0.1231231231231231
Q9UJP4	Q15761	0.0886998784933171
Q9UJP4	Q15776	0.2067039106145251
Q9UJP4	Q15777	0.1092077087794432
Q9UJP4	Q15782	0.0385135135135135
Q9UJP4	Q15784	0.6545454545454545
Q9UJP4	Q15785	0.0169154228855721
Q9UJP4	Q15788	0.0111745126010461
Q9UJP4	Q15796	0.1999999999999999
Q9UJP4	Q15797	0.129979035639413
Q9UJP4	Q15800	0.0460526315789473
Q9UJP4	Q15814	0.0149942329873125
Q9UJP4	Q15818	0.0886998784933171
Q9UJP4	Q15822	0.129979035639413
Q9UJP4	Q15828	0.0460526315789473
Q9UJP4	Q15831	0.2983870967741935
Q9UJP4	Q15833	0.1092077087794432
Q9UJP4	Q15834	0.0460526315789473
Q9UJP4	Q15848	0.2767123287671232
Q9UJP4	Q15849	0.106951871657754
Q9UJP4	Q15853	0.4264705882352941
Q9UJP4	Q15904	0.0886998784933171
Q9UJP4	Q15906	0.0342465753424657
Q9UJP4	Q15907	0.0239631336405529
Q9UJP4	Q15910	0.0342465753424657
Q9UJP4	Q15915	0.2067039106145251
Q9UJP4	Q15916	0.2067039106145251
Q9UJP4	Q15928	0.1999999999999999
Q9UJP4	Q15942	0.0483333333333333
Q9UJP4	Q15973	0.2067039106145251
Q9UJP4	Q16082	0.0149942329873125
Q9UJP4	Q16099	0.0460526315789473
Q9UJP4	Q16181	0.106951871657754
Q9UJP4	Q16186	0.2767123287671232
Q9UJP4	Q16204	0.2067039106145251
Q9UJP4	Q16206	0.0111745126010461
Q9UJP4	Q16222	0.0886998784933171
Q9UJP4	Q16236	0.5121951219512195
Q9UJP4	Q16254	0.0483333333333333
Q9UJP4	Q16270	0.0483333333333333
Q9UJP4	Q16280	0.0886998784933171
Q9UJP4	Q16281	0.2767123287671232
Q9UJP4	Q16288	0.0886998784933171
Q9UJP4	Q16342	0.2767123287671232
Q9UJP4	Q16352	0.0483333333333333
Q9UJP4	Q16385	0.0169154228855721
Q9UJP4	Q16394	0.0886998784933171
Q9UJP4	Q16401	0.129979035639413
Q9UJP4	Q16478	0.1092077087794432
Q9UJP4	Q16512	0.0483333333333333
Q9UJP4	Q16513	0.106951871657754
Q9UJP4	Q16514	0.0164634146341463
Q9UJP4	Q16520	0.0483333333333333
Q9UJP4	Q16526	0.562874251497006
Q9UJP4	Q16531	0.0054630593132154
Q9UJP4	Q16533	0.0164634146341463
Q9UJP4	Q16534	0.562874251497006
Q9UJP4	Q16537	0.5121951219512195
Q9UJP4	Q16539	0.0149942329873125
Q9UJP4	Q16540	0.0886998784933171
Q9UJP4	Q16543	0.1092077087794432
Q9UJP4	Q16548	0.0886998784933171
Q9UJP4	Q16555	0.0342465753424657
Q9UJP4	Q16563	0.0847457627118644
Q9UJP4	Q16566	0.0385135135135135
Q9UJP4	Q16568	0.3473684210526316
Q9UJP4	Q16570	0.6863905325443787
Q9UJP4	Q16576	0.0111745126010461
Q9UJP4	Q16581	0.5121951219512195
Q9UJP4	Q16584	0.2767123287671232
Q9UJP4	Q16586	0.3473684210526316
Q9UJP4	Q16587	0.0483333333333333
Q9UJP4	Q16594	0.0483333333333333
Q9UJP4	Q16595	0.0385135135135135
Q9UJP4	Q16600	0.0460526315789473
Q9UJP4	Q16602	0.5121951219512195
Q9UJP4	Q16610	0.129979035639413
Q9UJP4	Q16611	0.3888888888888889
Q9UJP4	Q16613	0.1999999999999999
Q9UJP4	Q16619	0.5121951219512195
Q9UJP4	Q16620	0.2067039106145251
Q9UJP4	Q16621	0.2983870967741935
Q9UJP4	Q16623	0.2767123287671232
Q9UJP4	Q16625	0.0164634146341463
Q9UJP4	Q16629	0.0054630593132154
Q9UJP4	Q16630	0.0111745126010461
Q9UJP4	Q16633	0.5121951219512195
Q9UJP4	Q16635	0.0460526315789473
Q9UJP4	Q16637	0.129979035639413
Q9UJP4	Q16643	0.106951871657754
Q9UJP4	Q16644	0.129979035639413
Q9UJP4	Q16649	0.4021164021164021
Q9UJP4	Q16650	0.1231231231231231
Q9UJP4	Q16653	0.2983870967741935
Q9UJP4	Q16654	0.0886998784933171
Q9UJP4	Q16656	0.7446808510638298
Q9UJP4	Q16658	0.0239631336405529
Q9UJP4	Q16659	0.0385135135135135
Q9UJP4	Q16665	0.1092077087794432
Q9UJP4	Q16666	0.2767123287671232
Q9UJP4	Q16667	0.0886998784933171
Q9UJP4	Q16670	0.4264705882352941
Q9UJP4	Q16676	0.4021164021164021
Q9UJP4	Q16690	0.2983870967741935
Q9UJP4	Q16698	0.1231231231231231
Q9UJP4	Q16719	0.3473684210526316
Q9UJP4	Q16739	0.1092077087794432
Q9UJP4	Q16740	0.1092077087794432
Q9UJP4	Q16760	0.0385135135135135
Q9UJP4	Q16763	0.0149942329873125
Q9UJP4	Q16769	0.1231231231231231
Q9UJP4	Q16773	0.2067039106145251
Q9UJP4	Q16774	0.2767123287671232
Q9UJP4	Q16775	0.2067039106145251
Q9UJP4	Q16777	0.562874251497006
Q9UJP4	Q16790	0.2067039106145251
Q9UJP4	Q16795	0.2067039106145251
Q9UJP4	Q16798	0.0460526315789473
Q9UJP4	Q16799	0.0886998784933171
Q9UJP4	Q16821	0.0460526315789473
Q9UJP4	Q16822	0.0385135135135135
Q9UJP4	Q16825	0.0385135135135135
Q9UJP4	Q16827	0.562874251497006
Q9UJP4	Q16828	0.6545454545454545
Q9UJP4	Q16829	0.2767123287671232
Q9UJP4	Q16832	0.1231231231231231
Q9UJP4	Q16849	0.0342465753424657
Q9UJP4	Q16850	0.2067039106145251
Q9UJP4	Q16851	0.0886998784933171
Q9UJP4	Q16854	0.055045871559633
Q9UJP4	Q16877	0.0239631336405529
Q9UJP4	Q16880	0.0483333333333333
Q9UJP4	Q16881	0.0169154228855721
Q9UJP4	Q16890	0.0385135135135135
Q9UJP4	Q16891	0.0385135135135135
Q9UJP4	Q17R89	0.2767123287671232
Q9UJP4	Q17R98	0.0886998784933171
Q9UJP4	Q17RB8	0.0239631336405529
Q9UJP4	Q17RY0	0.0164634146341463
Q9UJP4	Q18PE1	0.3473684210526316
Q9UJP4	Q19AV6	0.0169154228855721
Q9UJP4	Q19T08	0.1092077087794432
Q9UJP4	Q1HG43	0.0886998784933171
Q9UJP4	Q1MSJ5	0.0111745126010461
Q9UJP4	Q1W6H9	0.0239631336405529
Q9UJP4	Q24JP5	0.106951871657754
Q9UJP4	Q27J81	0.0886998784933171
Q9UJP4	Q29980	0.5121951219512195
Q9UJP4	Q29983	0.5121951219512195
Q9UJP4	Q29RF7	0.0164634146341463
Q9UJP4	Q2HXU8	0.562874251497006
Q9UJP4	Q2I0M4	0.1999999999999999
Q9UJP4	Q2KHM9	0.0111745126010461
Q9UJP4	Q2KHN1	0.2983870967741935
Q9UJP4	Q2KHT3	0.0111745126010461
Q9UJP4	Q2KHT4	0.055045871559633
Q9UJP4	Q2M1K9	0.129979035639413
Q9UJP4	Q2M1P5	0.0342465753424657
Q9UJP4	Q2M2E3	0.0483333333333333
Q9UJP4	Q2M2I5	0.2767123287671232
Q9UJP4	Q2M2I8	0.0164634146341463
Q9UJP4	Q2M389	0.129979035639413
Q9UJP4	Q2M3C6	0.0342465753424657
Q9UJP4	Q2M3R5	0.2983870967741935
Q9UJP4	Q2MKA7	0.0111745126010461
Q9UJP4	Q2MV58	0.0886998784933171
Q9UJP4	Q2NKQ1	0.5121951219512195
Q9UJP4	Q2NKX8	0.0385135135135135
Q9UJP4	Q2Q1W2	0.0342465753424657
Q9UJP4	Q2QGD7	0.2767123287671232
Q9UJP4	Q2QL34	0.0460526315789473
Q9UJP4	Q2T9J0	0.562874251497006
Q9UJP4	Q2TAA5	0.0483333333333333
Q9UJP4	Q2TAC2	0.0111745126010461
Q9UJP4	Q2TAK8	0.2067039106145251
Q9UJP4	Q2TAL8	0.2983870967741935
Q9UJP4	Q2TAY7	0.0239631336405529
Q9UJP4	Q2TBA0	0.129979035639413
Q9UJP4	Q2TBE0	0.0385135135135135
Q9UJP4	Q2UY09	0.106951871657754
Q9UJP4	Q2V2M9	0.0111745126010461
Q9UJP4	Q2VIQ3	0.0111745126010461
Q9UJP4	Q2VWA4	0.2067039106145251
Q9UJP4	Q2Y0W8	0.0149942329873125
Q9UJP4	Q2YD98	0.0342465753424657
Q9UJP4	Q30154	0.6545454545454545
Q9UJP4	Q30201	0.2983870967741935
Q9UJP4	Q32M45	0.0164634146341463
Q9UJP4	Q32M88	0.58984375
Q9UJP4	Q32MK0	0.4021164021164021
Q9UJP4	Q32MZ4	0.0342465753424657
Q9UJP4	Q32NB8	0.129979035639413
Q9UJP4	Q32P28	0.0342465753424657
Q9UJP4	Q32P44	0.055045871559633
Q9UJP4	Q330K2	0.0385135135135135
Q9UJP4	Q33E94	0.2983870967741935
Q9UJP4	Q3B7T1	0.0483333333333333
Q9UJP4	Q3B820	0.0886998784933171
Q9UJP4	Q3KNS1	0.1231231231231231
Q9UJP4	Q3KNS6	0.1092077087794432
Q9UJP4	Q3KNV8	0.0886998784933171
Q9UJP4	Q3KNW5	0.2983870967741935
Q9UJP4	Q3KP66	0.0054630593132154
Q9UJP4	Q3KQV3	0.0886998784933171
Q9UJP4	Q3KR37	0.0169154228855721
Q9UJP4	Q3LHN2	0.1999999999999999
Q9UJP4	Q3LI59	0.0460526315789473
Q9UJP4	Q3LI64	0.1092077087794432
Q9UJP4	Q3LI66	0.4264705882352941
Q9UJP4	Q3LI67	0.0886998784933171
Q9UJP4	Q3LI70	0.106951871657754
Q9UJP4	Q3LI72	0.0460526315789473
Q9UJP4	Q3MHD2	0.0385135135135135
Q9UJP4	Q3MII6	0.1092077087794432
Q9UJP4	Q3MIT2	0.0886998784933171
Q9UJP4	Q3MJ62	0.562874251497006
Q9UJP4	Q3SXP7	0.1999999999999999
Q9UJP4	Q3SXR2	0.0164634146341463
Q9UJP4	Q3SXY7	0.0483333333333333
Q9UJP4	Q3SXY8	0.0342465753424657
Q9UJP4	Q3SY46	0.2767123287671232
Q9UJP4	Q3SY84	0.0483333333333333
Q9UJP4	Q3SYB3	0.2767123287671232
Q9UJP4	Q3SYF9	0.1999999999999999
Q9UJP4	Q3SYG4	0.129979035639413
Q9UJP4	Q3T906	0.3473684210526316
Q9UJP4	Q3YBM2	0.0886998784933171
Q9UJP4	Q3YBR2	0.0483333333333333
Q9UJP4	Q3YEC7	0.0460526315789473
Q9UJP4	Q3ZCM7	0.0111745126010461
Q9UJP4	Q3ZCQ8	0.0169154228855721
Q9UJP4	Q460N3	0.562874251497006
Q9UJP4	Q494R4	0.0460526315789473
Q9UJP4	Q494V2	0.0111745126010461
Q9UJP4	Q495C1	0.2067039106145251
Q9UJP4	Q495M3	0.2767123287671232
Q9UJP4	Q495W5	0.2983870967741935
Q9UJP4	Q496F6	0.6863905325443787
Q9UJP4	Q496J9	0.0169154228855721
Q9UJP4	Q49A26	0.2767123287671232
Q9UJP4	Q49A88	0.0483333333333333
Q9UJP4	Q49AM1	0.0239631336405529
Q9UJP4	Q49AN0	0.58984375
Q9UJP4	Q49MG5	0.0385135135135135
Q9UJP4	Q49MI3	0.0169154228855721
Q9UJP4	Q4G0J3	0.0164634146341463
Q9UJP4	Q4G0M1	0.2767123287671232
Q9UJP4	Q4G0N4	0.1092077087794432
Q9UJP4	Q4G0N8	0.1231231231231231
Q9UJP4	Q4G0S4	0.5121951219512195
Q9UJP4	Q4G0W2	0.5121951219512195
Q9UJP4	Q4G0X4	0.1092077087794432
Q9UJP4	Q4G0X9	0.0385135135135135
Q9UJP4	Q4G176	0.2767123287671232
Q9UJP4	Q4JDL3	0.3473684210526316
Q9UJP4	Q4KMP7	0.2983870967741935
Q9UJP4	Q4KMQ1	0.0460526315789473
Q9UJP4	Q4L180	0.0483333333333333
Q9UJP4	Q4LE39	0.1092077087794432
Q9UJP4	Q4U2R8	0.1231231231231231
Q9UJP4	Q4V328	0.0342465753424657
Q9UJP4	Q4V9L6	0.1231231231231231
Q9UJP4	Q4VC05	0.4
Q9UJP4	Q4VCS5	0.106951871657754
Q9UJP4	Q502W6	0.0342465753424657
Q9UJP4	Q504Q3	0.0342465753424657
Q9UJP4	Q504T8	0.129979035639413
Q9UJP4	Q504Y2	0.0342465753424657
Q9UJP4	Q52LJ0	0.0385135135135135
Q9UJP4	Q52LW3	0.0463998766583803
Q9UJP4	Q53EL6	0.0886998784933171
Q9UJP4	Q53EP0	0.58984375
Q9UJP4	Q53ET0	0.0886998784933171
Q9UJP4	Q53EV4	0.129979035639413
Q9UJP4	Q53EZ4	0.106951871657754
Q9UJP4	Q53F19	0.0149942329873125
Q9UJP4	Q53FA7	0.0460526315789473
Q9UJP4	Q53FD0	0.1092077087794432
Q9UJP4	Q53FZ2	0.1999999999999999
Q9UJP4	Q53G59	0.0385135135135135
Q9UJP4	Q53GA4	0.0886998784933171
Q9UJP4	Q53GD3	0.0886998784933171
Q9UJP4	Q53GL0	0.2983870967741935
Q9UJP4	Q53GL7	0.0164634146341463
Q9UJP4	Q53GQ0	0.0460526315789473
Q9UJP4	Q53GS7	0.0164634146341463
Q9UJP4	Q53GS9	0.1092077087794432
Q9UJP4	Q53GT1	0.0385135135135135
Q9UJP4	Q53H12	0.0169154228855721
Q9UJP4	Q53H80	0.1092077087794432
Q9UJP4	Q53H82	0.0460526315789473
Q9UJP4	Q53H96	0.2983870967741935
Q9UJP4	Q53HC0	0.2767123287671232
Q9UJP4	Q53HC5	0.0342465753424657
Q9UJP4	Q53HC9	0.0385135135135135
Q9UJP4	Q53HI1	0.129979035639413
Q9UJP4	Q53HL2	0.1092077087794432
Q9UJP4	Q53RT3	0.0342465753424657
Q9UJP4	Q53S33	0.2983870967741935
Q9UJP4	Q53T94	0.129979035639413
Q9UJP4	Q53TN4	0.1999999999999999
Q9UJP4	Q53TQ3	0.0342465753424657
Q9UJP4	Q567U6	0.129979035639413
Q9UJP4	Q56NI9	0.0342465753424657
Q9UJP4	Q56P03	0.0111745126010461
Q9UJP4	Q58A45	0.0483333333333333
Q9UJP4	Q58EX7	0.3473684210526316
Q9UJP4	Q58F21	0.0239631336405529
Q9UJP4	Q58HT5	0.2067039106145251
Q9UJP4	Q58WW2	0.0111745126010461
Q9UJP4	Q59EK9	0.129979035639413
Q9UJP4	Q59H18	0.2767123287671232
Q9UJP4	Q5BJD5	0.0054630593132154
Q9UJP4	Q5BJF6	0.0886998784933171
Q9UJP4	Q5BJH2	0.2983870967741935
Q9UJP4	Q5BJH7	0.0460526315789473
Q9UJP4	Q5BKX5	0.2767123287671232
Q9UJP4	Q5BKX8	0.0460526315789473
Q9UJP4	Q5BKZ1	0.0342465753424657
Q9UJP4	Q5C9Z4	0.0886998784933171
Q9UJP4	Q5D1E8	0.0886998784933171
Q9UJP4	Q5EB52	0.0164634146341463
Q9UJP4	Q5EBL4	0.0164634146341463
Q9UJP4	Q5EBM0	0.0886998784933171
Q9UJP4	Q5EG05	0.2767123287671232
Q9UJP4	Q5F1R6	0.0342465753424657
Q9UJP4	Q5FBB7	0.3473684210526316
Q9UJP4	Q5GLZ8	0.0385135135135135
Q9UJP4	Q5H9I0	0.0169154228855721
Q9UJP4	Q5H9J7	0.0111745126010461
Q9UJP4	Q5H9L4	0.0385135135135135
Q9UJP4	Q5H9R7	0.0483333333333333
Q9UJP4	Q5H9S7	0.0239631336405529
Q9UJP4	Q5HYA8	0.0342465753424657
Q9UJP4	Q5HYI8	0.0239631336405529
Q9UJP4	Q5HYJ3	0.0149942329873125
Q9UJP4	Q5HYK3	0.3473684210526316
Q9UJP4	Q5HYK7	0.0483333333333333
Q9UJP4	Q5HYN5	0.129979035639413
Q9UJP4	Q5I7T1	0.2067039106145251
Q9UJP4	Q5J8M3	0.0342465753424657
Q9UJP4	Q5JPE7	0.0169154228855721
Q9UJP4	Q5JPH6	0.2983870967741935
Q9UJP4	Q5JPI9	0.0460526315789473
Q9UJP4	Q5JQC9	0.0460526315789473
Q9UJP4	Q5JR59	0.0239631336405529
Q9UJP4	Q5JR98	0.1231231231231231
Q9UJP4	Q5JRX3	0.129979035639413
Q9UJP4	Q5JS13	0.0169154228855721
Q9UJP4	Q5JSH3	0.0111745126010461
Q9UJP4	Q5JSP0	0.5121951219512195
Q9UJP4	Q5JTC6	0.0239631336405529
Q9UJP4	Q5JTD0	0.0385135135135135
Q9UJP4	Q5JTJ3	0.0342465753424657
Q9UJP4	Q5JTV8	0.0460526315789473
Q9UJP4	Q5JTW2	0.0342465753424657
Q9UJP4	Q5JTY5	0.0886998784933171
Q9UJP4	Q5JTZ9	0.2067039106145251
Q9UJP4	Q5JU85	0.0460526315789473
Q9UJP4	Q5JUK2	0.7446808510638298
Q9UJP4	Q5JUK3	0.562874251497006
Q9UJP4	Q5JVF3	0.0460526315789473
Q9UJP4	Q5JVL4	0.0385135135135135
Q9UJP4	Q5JVS0	0.0886998784933171
Q9UJP4	Q5JWF2	0.0342465753424657
Q9UJP4	Q5JXC2	0.0460526315789473
Q9UJP4	Q5JY77	0.0239631336405529
Q9UJP4	Q5K4L6	0.6545454545454545
Q9UJP4	Q5KSL6	0.129979035639413
Q9UJP4	Q5KU26	0.0111745126010461
Q9UJP4	Q5M775	0.0483333333333333
Q9UJP4	Q5M7Z0	0.4
Q9UJP4	Q5MIZ7	0.0460526315789473
Q9UJP4	Q5MJ70	0.6863905325443787
Q9UJP4	Q5NUL3	0.1092077087794432
Q9UJP4	Q5PRF9	0.0342465753424657
Q9UJP4	Q5PSV4	0.3473684210526316
Q9UJP4	Q5QGZ9	0.562874251497006
Q9UJP4	Q5QJE6	0.4021164021164021
Q9UJP4	Q5QP82	0.0460526315789473
Q9UJP4	Q5R372	0.0886998784933171
Q9UJP4	Q5R3F8	0.129979035639413
Q9UJP4	Q5R3K3	0.1092077087794432
Q9UJP4	Q5RI15	0.0342465753424657
Q9UJP4	Q5RKV6	0.0385135135135135
Q9UJP4	Q5RL73	0.0460526315789473
Q9UJP4	Q5SNT2	0.0164634146341463
Q9UJP4	Q5SQ64	0.6863905325443787
Q9UJP4	Q5SQN1	0.129979035639413
Q9UJP4	Q5SQQ9	0.2983870967741935
Q9UJP4	Q5SSG8	0.0483333333333333
Q9UJP4	Q5SSJ5	0.0169154228855721
Q9UJP4	Q5ST30	0.0483333333333333
Q9UJP4	Q5SW96	0.1092077087794432
Q9UJP4	Q5SXH7	0.0886998784933171
Q9UJP4	Q5SXM2	0.0111745126010461
Q9UJP4	Q5SXM8	0.1231231231231231
Q9UJP4	Q5SY16	0.106951871657754
Q9UJP4	Q5SYC1	0.0886998784933171
Q9UJP4	Q5SZL2	0.1092077087794432
Q9UJP4	Q5SZQ8	0.0385135135135135
Q9UJP4	Q5T0F9	0.0169154228855721
Q9UJP4	Q5T0J7	0.0465116279069767
Q9UJP4	Q5T0N5	0.0385135135135135
Q9UJP4	Q5T0T0	0.2067039106145251
Q9UJP4	Q5T124	0.106951871657754
Q9UJP4	Q5T197	0.0385135135135135
Q9UJP4	Q5T1B0	0.2067039106145251
Q9UJP4	Q5T1C6	0.129979035639413
Q9UJP4	Q5T1M5	0.0164634146341463
Q9UJP4	Q5T230	0.0239631336405529
Q9UJP4	Q5T280	0.0483333333333333
Q9UJP4	Q5T2D3	0.0385135135135135
Q9UJP4	Q5T2R2	0.0385135135135135
Q9UJP4	Q5T2T1	0.0387790673581673
Q9UJP4	Q5T2W1	0.2067039106145251
Q9UJP4	Q5T3F8	0.0342465753424657
Q9UJP4	Q5T3J3	0.0886998784933171
Q9UJP4	Q5T440	0.2767123287671232
Q9UJP4	Q5T442	0.2767123287671232
Q9UJP4	Q5T447	0.0483333333333333
Q9UJP4	Q5T481	0.0164634146341463
Q9UJP4	Q5T4B2	0.0886998784933171
Q9UJP4	Q5T4F4	0.2067039106145251
Q9UJP4	Q5T4T6	0.0483333333333333
Q9UJP4	Q5T4W7	0.562874251497006
Q9UJP4	Q5T5A8	0.58984375
Q9UJP4	Q5T5B0	0.562874251497006
Q9UJP4	Q5T5C0	0.2983870967741935
Q9UJP4	Q5T5X7	0.0111745126010461
Q9UJP4	Q5T619	0.0385135135135135
Q9UJP4	Q5T655	0.0460526315789473
Q9UJP4	Q5T6F0	0.2767123287671232
Q9UJP4	Q5T6F2	0.0169154228855721
Q9UJP4	Q5T6S3	0.0483333333333333
Q9UJP4	Q5T6X5	0.2767123287671232
Q9UJP4	Q5T700	0.0460526315789473
Q9UJP4	Q5T751	0.562874251497006
Q9UJP4	Q5T752	0.562874251497006
Q9UJP4	Q5T753	0.562874251497006
Q9UJP4	Q5T754	0.6863905325443787
Q9UJP4	Q5T7B8	0.2767123287671232
Q9UJP4	Q5T7N3	0.6863905325443787
Q9UJP4	Q5T7P2	0.6545454545454545
Q9UJP4	Q5T7P3	0.5121951219512195
Q9UJP4	Q5T7P8	0.0483333333333333
Q9UJP4	Q5T7V8	0.58984375
Q9UJP4	Q5T7W0	0.0342465753424657
Q9UJP4	Q5T848	0.0239631336405529
Q9UJP4	Q5T8A7	0.1092077087794432
Q9UJP4	Q5T8D3	0.562874251497006
Q9UJP4	Q5T9A4	0.0169154228855721
Q9UJP4	Q5T9C9	0.1092077087794432
Q9UJP4	Q5T9G4	0.0164634146341463
Q9UJP4	Q5TA31	0.129979035639413
Q9UJP4	Q5TA45	0.0886998784933171
Q9UJP4	Q5TA76	0.6545454545454545
Q9UJP4	Q5TA77	0.6863905325443787
Q9UJP4	Q5TA78	0.5121951219512195
Q9UJP4	Q5TA79	0.562874251497006
Q9UJP4	Q5TA81	0.58984375
Q9UJP4	Q5TA82	0.58984375
Q9UJP4	Q5TA89	0.8092485549132948
Q9UJP4	Q5TAB7	0.0460526315789473
Q9UJP4	Q5TAP6	0.1092077087794432
Q9UJP4	Q5TAQ9	0.1092077087794432
Q9UJP4	Q5TAT6	0.0239631336405529
Q9UJP4	Q5TB80	0.0164634146341463
Q9UJP4	Q5TBB1	0.0385135135135135
Q9UJP4	Q5TC82	0.0385135135135135
Q9UJP4	Q5TCM9	0.562874251497006
Q9UJP4	Q5TCQ9	0.1092077087794432
Q9UJP4	Q5TCX8	0.0342465753424657
Q9UJP4	Q5TCY1	0.0111745126010461
Q9UJP4	Q5TCZ1	0.0460526315789473
Q9UJP4	Q5TD94	0.129979035639413
Q9UJP4	Q5TD97	0.0169154228855721
Q9UJP4	Q5TDH0	0.2767123287671232
Q9UJP4	Q5TEU4	0.0886998784933171
Q9UJP4	Q5TKA1	0.0342465753424657
Q9UJP4	Q5TZF3	0.1092077087794432
Q9UJP4	Q5U5Q3	0.0111745126010461
Q9UJP4	Q5U5Z8	0.1231231231231231
Q9UJP4	Q5U651	0.0886998784933171
Q9UJP4	Q5UCC4	0.2767123287671232
Q9UJP4	Q5UE93	0.129979035639413
Q9UJP4	Q5VIR6	0.0164634146341463
Q9UJP4	Q5VSL9	0.1092077087794432
Q9UJP4	Q5VSY0	0.2983870967741935
Q9UJP4	Q5VT52	0.0483333333333333
Q9UJP4	Q5VT66	0.2067039106145251
Q9UJP4	Q5VT99	0.129979035639413
Q9UJP4	Q5VTB9	0.0460526315789473
Q9UJP4	Q5VTD9	0.2767123287671232
Q9UJP4	Q5VTR2	0.0460526315789473
Q9UJP4	Q5VTY9	0.2767123287671232
Q9UJP4	Q5VUM1	0.106951871657754
Q9UJP4	Q5VV42	0.0239631336405529
Q9UJP4	Q5VV43	0.3473684210526316
Q9UJP4	Q5VVJ2	0.0385135135135135
Q9UJP4	Q5VVQ6	0.0149942329873125
Q9UJP4	Q5VVX9	0.0342465753424657
Q9UJP4	Q5VW38	0.2767123287671232
Q9UJP4	Q5VWC8	0.0886998784933171
Q9UJP4	Q5VWG9	0.0342465753424657
Q9UJP4	Q5VWJ9	0.2067039106145251
Q9UJP4	Q5VWQ8	0.0460526315789473
Q9UJP4	Q5VWT5	0.0886998784933171
Q9UJP4	Q5VWX1	0.0847457627118644
Q9UJP4	Q5VWZ2	0.129979035639413
Q9UJP4	Q5VX71	0.0460526315789473
Q9UJP4	Q5VY09	0.2067039106145251
Q9UJP4	Q5VY80	0.1092077087794432
Q9UJP4	Q5VZK9	0.1092077087794432
Q9UJP4	Q5VZM2	0.0342465753424657
Q9UJP4	Q5VZV1	0.1092077087794432
Q9UJP4	Q5W0B1	0.0164634146341463
Q9UJP4	Q5W0Q7	0.0342465753424657
Q9UJP4	Q5W0Z9	0.1092077087794432
Q9UJP4	Q5XG87	0.0164634146341463
Q9UJP4	Q5XKE5	0.1231231231231231
Q9UJP4	Q5XKR4	0.2983870967741935
Q9UJP4	Q5XPI4	0.5121951219512195
Q9UJP4	Q5XUX0	0.1092077087794432
Q9UJP4	Q5ZPR3	0.129979035639413
Q9UJP4	Q60I27	0.129979035639413
Q9UJP4	Q63HK5	0.0342465753424657
Q9UJP4	Q63HQ0	0.1999999999999999
Q9UJP4	Q63HR2	0.0239631336405529
Q9UJP4	Q63ZY3	0.7272727272727273
Q9UJP4	Q641Q2	0.0111745126010461
Q9UJP4	Q658P3	0.0342465753424657
Q9UJP4	Q659A1	0.0483333333333333
Q9UJP4	Q659C4	0.0111745126010461
Q9UJP4	Q66GS9	0.0149942329873125
Q9UJP4	Q66K64	0.0164634146341463
Q9UJP4	Q66K74	0.0886998784933171
Q9UJP4	Q66K89	0.2067039106145251
Q9UJP4	Q66PJ3	0.0342465753424657
Q9UJP4	Q674R7	0.0164634146341463
Q9UJP4	Q674X7	0.0460526315789473
Q9UJP4	Q676U5	0.2067039106145251
Q9UJP4	Q68CJ9	0.0385135135135135
Q9UJP4	Q68CL5	0.0385135135135135
Q9UJP4	Q68CP4	0.0460526315789473
Q9UJP4	Q68CQ1	0.0342465753424657
Q9UJP4	Q68CQ4	0.0385135135135135
Q9UJP4	Q68CZ1	0.5121951219512195
Q9UJP4	Q68CZ2	0.0342465753424657
Q9UJP4	Q68CZ6	0.0385135135135135
Q9UJP4	Q68D10	0.2067039106145251
Q9UJP4	Q68D85	0.0239631336405529
Q9UJP4	Q68D86	0.0385135135135135
Q9UJP4	Q68DA7	0.0111745126010461
Q9UJP4	Q68DC2	0.0342465753424657
Q9UJP4	Q68DK7	0.0886998784933171
Q9UJP4	Q68DV7	0.1231231231231231
Q9UJP4	Q68E01	0.2067039106145251
Q9UJP4	Q68EA5	0.0169154228855721
Q9UJP4	Q68EM7	0.2767123287671232
Q9UJP4	Q68EN5	0.0847457627118644
Q9UJP4	Q68G74	0.2067039106145251
Q9UJP4	Q68J44	0.129979035639413
Q9UJP4	Q693B1	0.5121951219512195
Q9UJP4	Q69YG0	0.0886998784933171
Q9UJP4	Q69YH5	0.2983870967741935
Q9UJP4	Q69YI7	0.0342465753424657
Q9UJP4	Q69YQ0	0.0460526315789473
Q9UJP4	Q6A162	0.1092077087794432
Q9UJP4	Q6A163	0.0460526315789473
Q9UJP4	Q6AI14	0.4021164021164021
Q9UJP4	Q6AWC2	0.2767123287671232
Q9UJP4	Q6AZY7	0.0164634146341463
Q9UJP4	Q6AZZ1	0.129979035639413
Q9UJP4	Q6B0I6	0.129979035639413
Q9UJP4	Q6B8I1	0.58984375
Q9UJP4	Q6BCY4	0.0169154228855721
Q9UJP4	Q6BDS2	0.0342465753424657
Q9UJP4	Q6DD88	0.0149942329873125
Q9UJP4	Q6DJT9	0.2067039106145251
Q9UJP4	Q6DKJ4	0.0239631336405529
Q9UJP4	Q6DKK2	0.0169154228855721
Q9UJP4	Q6DN03	0.0886998784933171
Q9UJP4	Q6DN12	0.0342465753424657
Q9UJP4	Q6DN14	0.0164634146341463
Q9UJP4	Q6DN90	0.4021164021164021
Q9UJP4	Q6DRA6	0.2767123287671232
Q9UJP4	Q6E0U4	0.0483333333333333
Q9UJP4	Q6E213	0.2067039106145251
Q9UJP4	Q6ECI4	0.0342465753424657
Q9UJP4	Q6EMB2	0.2067039106145251
Q9UJP4	Q6EMK4	0.2767123287671232
Q9UJP4	Q6F5E8	0.1092077087794432
Q9UJP4	Q6FHJ7	0.0342465753424657
Q9UJP4	Q6FI81	0.0111745126010461
Q9UJP4	Q6FIF0	0.0342465753424657
Q9UJP4	Q6GMR7	0.106951871657754
Q9UJP4	Q6GMV2	0.129979035639413
Q9UJP4	Q6GPH4	0.0886998784933171
Q9UJP4	Q6GPH6	0.0169154228855721
Q9UJP4	Q6GQQ9	0.0239631336405529
Q9UJP4	Q6GTX8	0.5121951219512195
Q9UJP4	Q6H3X3	0.106951871657754
Q9UJP4	Q6H8Q1	0.2767123287671232
Q9UJP4	Q6HA08	0.1999999999999999
Q9UJP4	Q6I9Y2	0.0164634146341463
Q9UJP4	Q6IA17	0.2767123287671232
Q9UJP4	Q6IA69	0.055045871559633
Q9UJP4	Q6IA86	0.0385135135135135
Q9UJP4	Q6IAA8	0.0342465753424657
Q9UJP4	Q6IBS0	0.0164634146341463
Q9UJP4	Q6IBW4	0.2067039106145251
Q9UJP4	Q6IC98	0.2983870967741935
Q9UJP4	Q6ICB0	0.4021164021164021
Q9UJP4	Q6ICB4	0.4021164021164021
Q9UJP4	Q6ICG8	0.4264705882352941
Q9UJP4	Q6IE81	0.0886998784933171
Q9UJP4	Q6IMI6	0.0869351832208757
Q9UJP4	Q6IMN6	0.0342465753424657
Q9UJP4	Q6IN84	0.129979035639413
Q9UJP4	Q6IN85	0.0239631336405529
Q9UJP4	Q6IPM2	0.0385135135135135
Q9UJP4	Q6IPU0	0.0385135135135135
Q9UJP4	Q6IQ16	0.2767123287671232
Q9UJP4	Q6IQ19	0.2067039106145251
Q9UJP4	Q6IQ22	0.0149942329873125
Q9UJP4	Q6IQ23	0.0460526315789473
Q9UJP4	Q6IQ49	0.3473684210526316
Q9UJP4	Q6IQ55	0.0054630593132154
Q9UJP4	Q6IWH7	0.0483333333333333
Q9UJP4	Q6J4K2	0.0342465753424657
Q9UJP4	Q6JBY9	0.0342465753424657
Q9UJP4	Q6K0P9	0.0239631336405529
Q9UJP4	Q6KB66	0.5121951219512195
Q9UJP4	Q6L8G4	0.0886998784933171
Q9UJP4	Q6L8G8	0.1231231231231231
Q9UJP4	Q6L8G9	0.129979035639413
Q9UJP4	Q6L8H1	0.2067039106145251
Q9UJP4	Q6L8H2	0.0385135135135135
Q9UJP4	Q6L8H4	0.0465116279069767
Q9UJP4	Q6L9W6	0.0342465753424657
Q9UJP4	Q6MZP7	0.5121951219512195
Q9UJP4	Q6MZQ0	0.3473684210526316
Q9UJP4	Q6N043	0.0460526315789473
Q9UJP4	Q6N069	0.0169154228855721
Q9UJP4	Q6NSI4	0.0239631336405529
Q9UJP4	Q6NSW7	0.129979035639413
Q9UJP4	Q6NT16	0.0164634146341463
Q9UJP4	Q6NT55	0.0385135135135135
Q9UJP4	Q6NTF9	0.5121951219512195
Q9UJP4	Q6NUJ2	0.1092077087794432
Q9UJP4	Q6NUJ5	0.52
Q9UJP4	Q6NUK1	0.0460526315789473
Q9UJP4	Q6NUN9	0.2983870967741935
Q9UJP4	Q6NUP7	0.0342465753424657
Q9UJP4	Q6NUQ1	0.0239631336405529
Q9UJP4	Q6NUQ4	0.0460526315789473
Q9UJP4	Q6NUT2	0.0886998784933171
Q9UJP4	Q6NUT3	0.2767123287671232
Q9UJP4	Q6NVH7	0.5121951219512195
Q9UJP4	Q6NWY9	0.0342465753424657
Q9UJP4	Q6NX45	0.0385135135135135
Q9UJP4	Q6NXS1	0.0460526315789473
Q9UJP4	Q6NXT4	0.1092077087794432
Q9UJP4	Q6NXT6	0.2767123287671232
Q9UJP4	Q6NYC1	0.0239631336405529
Q9UJP4	Q6NYC8	0.0385135135135135
Q9UJP4	Q6NZ36	0.0259740259740259
Q9UJP4	Q6NZI2	0.0460526315789473
Q9UJP4	Q6NZY4	0.0111745126010461
Q9UJP4	Q6NZY7	0.3473684210526316
Q9UJP4	Q6P050	0.0149942329873125
Q9UJP4	Q6P0N0	0.0239631336405529
Q9UJP4	Q6P158	0.0169154228855721
Q9UJP4	Q6P1A2	0.0239631336405529
Q9UJP4	Q6P1J9	0.0385135135135135
Q9UJP4	Q6P1K1	0.2983870967741935
Q9UJP4	Q6P1K2	0.0460526315789473
Q9UJP4	Q6P1L5	0.0342465753424657
Q9UJP4	Q6P1L6	0.0342465753424657
Q9UJP4	Q6P1M0	0.2767123287671232
Q9UJP4	Q6P1N0	0.0054630593132154
Q9UJP4	Q6P1Q0	0.0342465753424657
Q9UJP4	Q6P1Q9	0.0239631336405529
Q9UJP4	Q6P1W5	0.0847457627118644
Q9UJP4	Q6P1X5	0.0483333333333333
Q9UJP4	Q6P2C8	0.0342465753424657
Q9UJP4	Q6P2D0	0.129979035639413
Q9UJP4	Q6P2E9	0.0886998784933171
Q9UJP4	Q6P2H3	0.0239631336405529
Q9UJP4	Q6P3W7	0.0342465753424657
Q9UJP4	Q6P4A8	0.3473684210526316
Q9UJP4	Q6P4F2	0.0460526315789473
Q9UJP4	Q6P4Q7	0.0460526315789473
Q9UJP4	Q6P4R8	0.0886998784933171
Q9UJP4	Q6P589	0.1092077087794432
Q9UJP4	Q6P597	0.0886998784933171
Q9UJP4	Q6P5Q4	0.1231231231231231
Q9UJP4	Q6P5S7	0.0342465753424657
Q9UJP4	Q6P5Z2	0.0465116279069767
Q9UJP4	Q6P6C2	0.0385135135135135
Q9UJP4	Q6P9B6	0.0169154228855721
Q9UJP4	Q6P9B9	0.0342465753424657
Q9UJP4	Q6P9F5	0.3478260869565217
Q9UJP4	Q6P9G9	0.2067039106145251
Q9UJP4	Q6PCB6	0.5121951219512195
Q9UJP4	Q6PCB7	0.562874251497006
Q9UJP4	Q6PCD5	0.0385135135135135
Q9UJP4	Q6PCT2	0.0886998784933171
Q9UJP4	Q6PD62	0.0149942329873125
Q9UJP4	Q6PD74	0.106951871657754
Q9UJP4	Q6PEW1	0.2767123287671232
Q9UJP4	Q6PEY1	0.0239631336405529
Q9UJP4	Q6PEY2	0.0342465753424657
Q9UJP4	Q6PF05	0.0460526315789473
Q9UJP4	Q6PF18	0.2767123287671232
Q9UJP4	Q6PFW1	0.0342465753424657
Q9UJP4	Q6PGN9	0.0239631336405529
Q9UJP4	Q6PGQ7	0.58984375
Q9UJP4	Q6PH85	0.1092077087794432
Q9UJP4	Q6PHW0	0.0385135135135135
Q9UJP4	Q6PI25	0.0460526315789473
Q9UJP4	Q6PI26	0.0054630593132154
Q9UJP4	Q6PI48	0.106951871657754
Q9UJP4	Q6PI77	0.0342465753424657
Q9UJP4	Q6PI78	0.1231231231231231
Q9UJP4	Q6PI98	0.1092077087794432
Q9UJP4	Q6PID8	0.1092077087794432
Q9UJP4	Q6PIF2	0.0239631336405529
Q9UJP4	Q6PIJ6	0.0483333333333333
Q9UJP4	Q6PIL6	0.106951871657754
Q9UJP4	Q6PIU1	0.0886998784933171
Q9UJP4	Q6PIV2	0.6863905325443787
Q9UJP4	Q6PIW4	0.562874251497006
Q9UJP4	Q6PJ21	0.0460526315789473
Q9UJP4	Q6PJ69	0.2767123287671232
Q9UJP4	Q6PJF5	0.0111745126010461
Q9UJP4	Q6PJI9	0.0164634146341463
Q9UJP4	Q6PJP8	0.0886998784933171
Q9UJP4	Q6PKC3	0.0385135135135135
Q9UJP4	Q6PKG0	0.0483333333333333
Q9UJP4	Q6PKX4	0.129979035639413
Q9UJP4	Q6PL18	0.3473684210526316
Q9UJP4	Q6PL24	0.2983870967741935
Q9UJP4	Q6PML9	0.0385135135135135
Q9UJP4	Q6PUV4	0.0385135135135135
Q9UJP4	Q6PXP3	0.129979035639413
Q9UJP4	Q6Q0C0	0.2067039106145251
Q9UJP4	Q6Q4G3	0.2067039106145251
Q9UJP4	Q6Q788	0.0342465753424657
Q9UJP4	Q6QHC5	0.129979035639413
Q9UJP4	Q6QHF9	0.4021164021164021
Q9UJP4	Q6QHK4	0.8092485549132948
Q9UJP4	Q6QN14	0.129979035639413
Q9UJP4	Q6QNY0	0.0342465753424657
Q9UJP4	Q6QNY1	0.0385135135135135
Q9UJP4	Q6R6M4	0.0416666666666666
Q9UJP4	Q6RFH5	0.0483333333333333
Q9UJP4	Q6RFH8	0.1092077087794432
Q9UJP4	Q6RW13	0.0460526315789473
Q9UJP4	Q6S5L8	0.106951871657754
Q9UJP4	Q6SA08	0.106951871657754
Q9UJP4	Q6SPF0	0.0169154228855721
Q9UJP4	Q6STE5	0.0886998784933171
Q9UJP4	Q6SZW1	0.0483333333333333
Q9UJP4	Q6TCH4	0.58984375
Q9UJP4	Q6TCH7	0.0164634146341463
Q9UJP4	Q6TFL4	0.1231231231231231
Q9UJP4	Q6U736	0.129979035639413
Q9UJP4	Q6U7Q0	0.2767123287671232
Q9UJP4	Q6UB28	0.0483333333333333
Q9UJP4	Q6UB35	0.129979035639413
Q9UJP4	Q6ULP2	0.0483333333333333
Q9UJP4	Q6UN15	0.1092077087794432
Q9UJP4	Q6UUV7	0.129979035639413
Q9UJP4	Q6UUV9	0.2767123287671232
Q9UJP4	Q6UVJ0	0.3571428571428571
Q9UJP4	Q6UW56	0.1092077087794432
Q9UJP4	Q6UW78	0.2067039106145251
Q9UJP4	Q6UWB1	0.1092077087794432
Q9UJP4	Q6UWE0	0.1278330306001358
Q9UJP4	Q6UWI2	0.0164634146341463
Q9UJP4	Q6UWP2	0.1231231231231231
Q9UJP4	Q6UWR7	0.106951871657754
Q9UJP4	Q6UWW8	0.52
Q9UJP4	Q6UWY0	0.1999999999999999
Q9UJP4	Q6UWZ7	0.0460526315789473
Q9UJP4	Q6UX04	0.3473684210526316
Q9UJP4	Q6UX06	0.0385135135135135
Q9UJP4	Q6UX34	0.0164634146341463
Q9UJP4	Q6UX46	0.0111745126010461
Q9UJP4	Q6UX71	0.1241442594089191
Q9UJP4	Q6UX98	0.6545454545454545
Q9UJP4	Q6UXB4	0.129979035639413
Q9UJP4	Q6UXF1	0.0465116279069767
Q9UJP4	Q6UXG3	0.129979035639413
Q9UJP4	Q6UXG8	0.0483333333333333
Q9UJP4	Q6UXH0	0.2767123287671232
Q9UJP4	Q6UXH1	0.2767123287671232
Q9UJP4	Q6UXH8	0.0460526315789473
Q9UJP4	Q6UXI9	0.106951871657754
Q9UJP4	Q6UXK2	0.3478260869565217
Q9UJP4	Q6UXN9	0.0169154228855721
Q9UJP4	Q6UXS9	0.0483333333333333
Q9UJP4	Q6UXT8	0.0169154228855721
Q9UJP4	Q6UXV4	0.0483333333333333
Q9UJP4	Q6UXX9	0.0239631336405529
Q9UJP4	Q6UXY1	0.0342465753424657
Q9UJP4	Q6UY14	0.0149942329873125
Q9UJP4	Q6V1X1	0.1092077087794432
Q9UJP4	Q6VAB6	0.0886998784933171
Q9UJP4	Q6VB84	0.2767123287671232
Q9UJP4	Q6VEQ5	0.0385135135135135
Q9UJP4	Q6VMQ6	0.0460526315789473
Q9UJP4	Q6VN20	0.0483333333333333
Q9UJP4	Q6VVB1	0.1092077087794432
Q9UJP4	Q6VY07	0.3888888888888889
Q9UJP4	Q6WCQ1	0.0886998784933171
Q9UJP4	Q6WKZ4	0.0460526315789473
Q9UJP4	Q6X4W1	0.5121951219512195
Q9UJP4	Q6XD76	0.8092485549132948
Q9UJP4	Q6XPS3	0.0111745126010461
Q9UJP4	Q6XR72	0.0483333333333333
Q9UJP4	Q6XUX3	0.2983870967741935
Q9UJP4	Q6XYQ8	0.0169154228855721
Q9UJP4	Q6Y1H2	0.0483333333333333
Q9UJP4	Q6Y288	0.129979035639413
Q9UJP4	Q6Y7W6	0.0149942329873125
Q9UJP4	Q6YBV0	0.129979035639413
Q9UJP4	Q6YN16	0.0886998784933171
Q9UJP4	Q6ZMG9	0.4021164021164021
Q9UJP4	Q6ZMI0	0.106951871657754
Q9UJP4	Q6ZMI3	0.0111745126010461
Q9UJP4	Q6ZMJ4	0.2767123287671232
Q9UJP4	Q6ZMQ8	0.055045871559633
Q9UJP4	Q6ZMS7	0.0342465753424657
Q9UJP4	Q6ZMT4	0.2067039106145251
Q9UJP4	Q6ZMU5	0.2983870967741935
Q9UJP4	Q6ZMZ0	0.4021164021164021
Q9UJP4	Q6ZN04	0.0385135135135135
Q9UJP4	Q6ZN16	0.0239631336405529
Q9UJP4	Q6ZN17	0.1999999999999999
Q9UJP4	Q6ZN18	0.0342465753424657
Q9UJP4	Q6ZN30	0.0460526315789473
Q9UJP4	Q6ZN44	0.2767123287671232
Q9UJP4	Q6ZN55	0.1092077087794432
Q9UJP4	Q6ZN57	0.0483333333333333
Q9UJP4	Q6ZN66	0.0164634146341463
Q9UJP4	Q6ZNA4	0.2983870967741935
Q9UJP4	Q6ZNC8	0.0385135135135135
Q9UJP4	Q6ZNE5	0.1231231231231231
Q9UJP4	Q6ZNE9	0.0483333333333333
Q9UJP4	Q6ZNG0	0.0886998784933171
Q9UJP4	Q6ZNH5	0.2631578947368421
Q9UJP4	Q6ZQN7	0.1092077087794432
Q9UJP4	Q6ZQX7	0.0483333333333333
Q9UJP4	Q6ZR37	0.562874251497006
Q9UJP4	Q6ZRF8	0.2767123287671232
Q9UJP4	Q6ZRP7	0.0342465753424657
Q9UJP4	Q6ZRQ5	0.2767123287671232
Q9UJP4	Q6ZRV2	0.0111745126010461
Q9UJP4	Q6ZS10	0.0239631336405529
Q9UJP4	Q6ZS17	0.0342465753424657
Q9UJP4	Q6ZSA7	0.3473684210526316
Q9UJP4	Q6ZSB9	0.0886998784933171
Q9UJP4	Q6ZSG1	0.106951871657754
Q9UJP4	Q6ZSM3	0.0164634146341463
Q9UJP4	Q6ZSS7	0.0164634146341463
Q9UJP4	Q6ZSY5	0.3473684210526316
Q9UJP4	Q6ZSZ5	0.0342465753424657
Q9UJP4	Q6ZSZ6	0.0886998784933171
Q9UJP4	Q6ZT62	0.129979035639413
Q9UJP4	Q6ZT98	0.0460526315789473
Q9UJP4	Q6ZTN6	0.0847457627118644
Q9UJP4	Q6ZU15	0.2767123287671232
Q9UJP4	Q6ZU35	0.0164634146341463
Q9UJP4	Q6ZU52	0.1231231231231231
Q9UJP4	Q6ZU80	0.0342465753424657
Q9UJP4	Q6ZUJ8	0.1999999999999999
Q9UJP4	Q6ZUM4	0.0239631336405529
Q9UJP4	Q6ZUT1	0.2067039106145251
Q9UJP4	Q6ZUX7	0.2983870967741935
Q9UJP4	Q6ZVD8	0.129979035639413
Q9UJP4	Q6ZVE7	0.0460526315789473
Q9UJP4	Q6ZVM7	0.562874251497006
Q9UJP4	Q6ZVN8	0.2067039106145251
Q9UJP4	Q6ZVT0	0.0385135135135135
Q9UJP4	Q6ZW31	0.3473684210526316
Q9UJP4	Q6ZW49	0.2067039106145251
Q9UJP4	Q6ZWH5	0.2067039106145251
Q9UJP4	Q6ZWJ1	0.4021164021164021
Q9UJP4	Q6ZWL3	0.2067039106145251
Q9UJP4	Q6ZXV5	0.2067039106145251
Q9UJP4	Q6ZYL4	0.2767123287671232
Q9UJP4	Q701N4	0.0385135135135135
Q9UJP4	Q709F0	0.0385135135135135
Q9UJP4	Q70CQ1	0.0886998784933171
Q9UJP4	Q70CQ3	0.3571428571428571
Q9UJP4	Q70CQ4	0.0164634146341463
Q9UJP4	Q70E73	0.0111745126010461
Q9UJP4	Q70EK8	0.106951871657754
Q9UJP4	Q70EK9	0.0483333333333333
Q9UJP4	Q70EL2	0.0886998784933171
Q9UJP4	Q70EL3	0.0460526315789473
Q9UJP4	Q70EL4	0.0164634146341463
Q9UJP4	Q70IA6	0.0460526315789473
Q9UJP4	Q70IA8	0.0111745126010461
Q9UJP4	Q70JA7	0.0342465753424657
Q9UJP4	Q70SY1	0.4021164021164021
Q9UJP4	Q70UQ0	0.0886998784933171
Q9UJP4	Q70YC5	0.2767123287671232
Q9UJP4	Q70Z53	0.0385135135135135
Q9UJP4	Q712K3	0.0164634146341463
Q9UJP4	Q719H9	0.3473684210526316
Q9UJP4	Q71F23	0.0239631336405529
Q9UJP4	Q71RS6	0.0886998784933171
Q9UJP4	Q71SY5	0.0239631336405529
Q9UJP4	Q71U36	0.0239631336405529
Q9UJP4	Q75N03	0.0886998784933171
Q9UJP4	Q75WM6	0.2067039106145251
Q9UJP4	Q765P7	0.0483333333333333
Q9UJP4	Q76EJ3	0.1092077087794432
Q9UJP4	Q76FK4	0.0111745126010461
Q9UJP4	Q76L83	0.0164634146341463
Q9UJP4	Q76M96	0.0054630593132154
Q9UJP4	Q76N32	0.5121951219512195
Q9UJP4	Q7KYR7	0.2767123287671232
Q9UJP4	Q7KZF4	0.0460526315789473
Q9UJP4	Q7KZI7	0.0259740259740259
Q9UJP4	Q7KZN9	0.1231231231231231
Q9UJP4	Q7L014	0.0111745126010461
Q9UJP4	Q7L0J3	0.2767123287671232
Q9UJP4	Q7L0Q8	0.0385135135135135
Q9UJP4	Q7L0X0	0.1092077087794432
Q9UJP4	Q7L0Y3	0.0164634146341463
Q9UJP4	Q7L190	0.129979035639413
Q9UJP4	Q7L1Q6	0.0460526315789473
Q9UJP4	Q7L273	0.0169154228855721
Q9UJP4	Q7L2E3	0.0169154228855721
Q9UJP4	Q7L2H7	0.0460526315789473
Q9UJP4	Q7L2J0	0.0385135135135135
Q9UJP4	Q7L2R6	0.0385135135135135
Q9UJP4	Q7L2Z9	0.0483333333333333
Q9UJP4	Q7L3B6	0.0460526315789473
Q9UJP4	Q7L3V2	0.3473684210526316
Q9UJP4	Q7L4I2	0.0385135135135135
Q9UJP4	Q7L4P6	0.0169154228855721
Q9UJP4	Q7L513	0.0483333333333333
Q9UJP4	Q7L523	0.0239631336405529
Q9UJP4	Q7L576	0.129979035639413
Q9UJP4	Q7L590	0.8181818181818182
Q9UJP4	Q7L591	0.129979035639413
Q9UJP4	Q7L5A8	0.0886998784933171
Q9UJP4	Q7L5D6	0.0385135135135135
Q9UJP4	Q7L5L3	0.1092077087794432
Q9UJP4	Q7L5N1	0.0054630593132154
Q9UJP4	Q7L5Y6	0.1092077087794432
Q9UJP4	Q7L5Y9	0.0149942329873125
Q9UJP4	Q7L775	0.0483333333333333
Q9UJP4	Q7L7V1	0.129979035639413
Q9UJP4	Q7L7X3	0.1231231231231231
Q9UJP4	Q7L804	0.1092077087794432
Q9UJP4	Q7L8A9	0.1231231231231231
Q9UJP4	Q7L8J4	0.0483333333333333
Q9UJP4	Q7L8S5	0.0169154228855721
Q9UJP4	Q7L9L4	0.0342465753424657
Q9UJP4	Q7LBE3	0.2983870967741935
Q9UJP4	Q7LBR1	0.0886998784933171
Q9UJP4	Q7LC44	0.1231231231231231
Q9UJP4	Q7LDG7	0.0239631336405529
Q9UJP4	Q7LFL8	0.5121951219512195
Q9UJP4	Q7RTM1	0.2767123287671232
Q9UJP4	Q7RTN6	0.129979035639413
Q9UJP4	Q7RTP0	0.2067039106145251
Q9UJP4	Q7RTR0	0.0460526315789473
Q9UJP4	Q7RTS1	0.3473684210526316
Q9UJP4	Q7RTS3	0.0342465753424657
Q9UJP4	Q7RTS5	0.2767123287671232
Q9UJP4	Q7RTS7	0.0460526315789473
Q9UJP4	Q7RTS9	0.1092077087794432
Q9UJP4	Q7RTU3	0.129979035639413
Q9UJP4	Q7RTU4	0.8092485549132948
Q9UJP4	Q7RTU7	0.129979035639413
Q9UJP4	Q7RTW8	0.0847457627118644
Q9UJP4	Q7RTX7	0.4021164021164021
Q9UJP4	Q7RTY0	0.106951871657754
Q9UJP4	Q7RTY1	0.3473684210526316
Q9UJP4	Q7Z2E3	0.0886998784933171
Q9UJP4	Q7Z2K6	0.0886998784933171
Q9UJP4	Q7Z2W4	0.0385135135135135
Q9UJP4	Q7Z2W7	0.1092077087794432
Q9UJP4	Q7Z2Z2	0.0483333333333333
Q9UJP4	Q7Z392	0.0483333333333333
Q9UJP4	Q7Z3B3	0.0465116279069767
Q9UJP4	Q7Z3B4	0.0239631336405529
Q9UJP4	Q7Z3C6	0.0342465753424657
Q9UJP4	Q7Z3E1	0.4264705882352941
Q9UJP4	Q7Z3E5	0.0239631336405529
Q9UJP4	Q7Z3H0	0.129979035639413
Q9UJP4	Q7Z3I7	0.1231231231231231
Q9UJP4	Q7Z3J2	0.0239631336405529
Q9UJP4	Q7Z3K3	0.0483333333333333
Q9UJP4	Q7Z3K6	0.0483333333333333
Q9UJP4	Q7Z3Q1	0.0385135135135135
Q9UJP4	Q7Z3S7	0.106951871657754
Q9UJP4	Q7Z3S9	0.2067039106145251
Q9UJP4	Q7Z3V4	0.3473684210526316
Q9UJP4	Q7Z3Y7	0.0847457627118644
Q9UJP4	Q7Z3Y8	0.0460526315789473
Q9UJP4	Q7Z3Y9	0.0385135135135135
Q9UJP4	Q7Z3Z0	0.0239631336405529
Q9UJP4	Q7Z3Z2	0.129979035639413
Q9UJP4	Q7Z403	0.1231231231231231
Q9UJP4	Q7Z412	0.0385135135135135
Q9UJP4	Q7Z417	0.0239631336405529
Q9UJP4	Q7Z418	0.129979035639413
Q9UJP4	Q7Z419	0.106951871657754
Q9UJP4	Q7Z429	0.0460526315789473
Q9UJP4	Q7Z434	0.1092077087794432
Q9UJP4	Q7Z449	0.562874251497006
Q9UJP4	Q7Z465	0.1092077087794432
Q9UJP4	Q7Z478	0.0460526315789473
Q9UJP4	Q7Z494	0.0460526315789473
Q9UJP4	Q7Z4F1	0.0342465753424657
Q9UJP4	Q7Z4G1	0.0886998784933171
Q9UJP4	Q7Z4H4	0.2983870967741935
Q9UJP4	Q7Z4H7	0.0239631336405529
Q9UJP4	Q7Z4H8	0.1231231231231231
Q9UJP4	Q7Z4I7	0.0239631336405529
Q9UJP4	Q7Z4K8	0.129979035639413
Q9UJP4	Q7Z4L5	0.0460526315789473
Q9UJP4	Q7Z4N8	0.0886998784933171
Q9UJP4	Q7Z4P5	0.5121951219512195
Q9UJP4	Q7Z4T9	0.129979035639413
Q9UJP4	Q7Z4V5	0.0164634146341463
Q9UJP4	Q7Z4W3	0.0483333333333333
Q9UJP4	Q7Z569	0.4264705882352941
Q9UJP4	Q7Z570	0.0111745126010461
Q9UJP4	Q7Z589	0.0385135135135135
Q9UJP4	Q7Z5B4	0.2983870967741935
Q9UJP4	Q7Z5H3	0.0886998784933171
Q9UJP4	Q7Z5K2	0.0886998784933171
Q9UJP4	Q7Z5L7	0.055045871559633
Q9UJP4	Q7Z5L9	0.0239631336405529
Q9UJP4	Q7Z5Q1	0.0149942329873125
Q9UJP4	Q7Z5Q5	0.1231231231231231
Q9UJP4	Q7Z5R6	0.0342465753424657
Q9UJP4	Q7Z5V6	0.2983870967741935
Q9UJP4	Q7Z5W3	0.2983870967741935
Q9UJP4	Q7Z5Y6	0.58984375
Q9UJP4	Q7Z602	0.5121951219512195
Q9UJP4	Q7Z614	0.2983870967741935
Q9UJP4	Q7Z624	0.0239631336405529
Q9UJP4	Q7Z628	0.2983870967741935
Q9UJP4	Q7Z698	0.3478260869565217
Q9UJP4	Q7Z699	0.0460526315789473
Q9UJP4	Q7Z6B0	0.2983870967741935
Q9UJP4	Q7Z6B7	0.0886998784933171
Q9UJP4	Q7Z6G3	0.2631578947368421
Q9UJP4	Q7Z6I6	0.0460526315789473
Q9UJP4	Q7Z6J0	0.2983870967741935
Q9UJP4	Q7Z6J4	0.2767123287671232
Q9UJP4	Q7Z6J6	0.562874251497006
Q9UJP4	Q7Z6J8	0.0483333333333333
Q9UJP4	Q7Z6J9	0.7446808510638298
Q9UJP4	Q7Z6L0	0.0239631336405529
Q9UJP4	Q7Z6L1	0.0164634146341463
Q9UJP4	Q7Z6M1	0.0385135135135135
Q9UJP4	Q7Z6M4	0.0460526315789473
Q9UJP4	Q7Z6V5	0.1092077087794432
Q9UJP4	Q7Z739	0.0886998784933171
Q9UJP4	Q7Z769	0.0385135135135135
Q9UJP4	Q7Z794	0.0416666666666666
Q9UJP4	Q7Z7A4	0.0886998784933171
Q9UJP4	Q7Z7B0	0.0460526315789473
Q9UJP4	Q7Z7C8	0.0886998784933171
Q9UJP4	Q7Z7E8	0.0416666666666666
Q9UJP4	Q7Z7F0	0.0169154228855721
Q9UJP4	Q7Z7G2	0.0169154228855721
Q9UJP4	Q7Z7H5	0.1092077087794432
Q9UJP4	Q7Z7H8	0.0149942329873125
Q9UJP4	Q7Z7K6	0.0342465753424657
Q9UJP4	Q7Z7M9	0.0149942329873125
Q9UJP4	Q7Z7N9	0.2767123287671232
Q9UJP4	Q86SE5	0.0111745126010461
Q9UJP4	Q86SE8	0.1092077087794432
Q9UJP4	Q86SE9	0.2767123287671232
Q9UJP4	Q86SG2	0.1092077087794432
Q9UJP4	Q86SG3	0.0164634146341463
Q9UJP4	Q86SG6	0.129979035639413
Q9UJP4	Q86SQ0	0.0385135135135135
Q9UJP4	Q86SQ3	0.3473684210526316
Q9UJP4	Q86SQ4	0.0886998784933171
Q9UJP4	Q86SQ7	0.0385135135135135
Q9UJP4	Q86SQ9	0.0239631336405529
Q9UJP4	Q86SS6	0.1231231231231231
Q9UJP4	Q86SU0	0.2767123287671232
Q9UJP4	Q86SX6	0.1092077087794432
Q9UJP4	Q86SZ2	0.1999999999999999
Q9UJP4	Q86T03	0.106951871657754
Q9UJP4	Q86T24	0.129979035639413
Q9UJP4	Q86T65	0.0886998784933171
Q9UJP4	Q86T82	0.129979035639413
Q9UJP4	Q86T90	0.0169154228855721
Q9UJP4	Q86TB9	0.0111745126010461
Q9UJP4	Q86TC9	0.0886998784933171
Q9UJP4	Q86TG7	0.0111745126010461
Q9UJP4	Q86TI0	0.2767123287671232
Q9UJP4	Q86TI2	0.0239631336405529
Q9UJP4	Q86TJ2	0.0164634146341463
Q9UJP4	Q86TL0	0.0886998784933171
Q9UJP4	Q86TL2	0.0239631336405529
Q9UJP4	Q86TM3	0.0385135135135135
Q9UJP4	Q86TM6	0.562874251497006
Q9UJP4	Q86TP1	0.129979035639413
Q9UJP4	Q86TS9	0.0483333333333333
Q9UJP4	Q86TU7	0.2767123287671232
Q9UJP4	Q86TW2	0.0460526315789473
Q9UJP4	Q86TY3	0.1231231231231231
Q9UJP4	Q86U06	0.0342465753424657
Q9UJP4	Q86U10	0.3473684210526316
Q9UJP4	Q86U28	0.0460526315789473
Q9UJP4	Q86U42	0.0164634146341463
Q9UJP4	Q86U44	0.0847457627118644
Q9UJP4	Q86U70	0.2767123287671232
Q9UJP4	Q86U90	0.5121951219512195
Q9UJP4	Q86UA6	0.0164634146341463
Q9UJP4	Q86UC2	0.0483333333333333
Q9UJP4	Q86UD0	0.0886998784933171
Q9UJP4	Q86UD4	0.3571428571428571
Q9UJP4	Q86UE4	0.0342465753424657
Q9UJP4	Q86UE8	0.0342465753424657
Q9UJP4	Q86UF1	0.1092077087794432
Q9UJP4	Q86UK5	0.0239631336405529
Q9UJP4	Q86UK7	0.1265226357991846
Q9UJP4	Q86UL8	0.0385135135135135
Q9UJP4	Q86UN2	0.1092077087794432
Q9UJP4	Q86UN3	0.2767123287671232
Q9UJP4	Q86UN6	0.1231231231231231
Q9UJP4	Q86UP2	0.0385135135135135
Q9UJP4	Q86UQ0	0.0460526315789473
Q9UJP4	Q86UQ8	0.1092077087794432
Q9UJP4	Q86UR1	0.0164634146341463
Q9UJP4	Q86US8	0.0886998784933171
Q9UJP4	Q86UT5	0.0385135135135135
Q9UJP4	Q86UT6	0.1231231231231231
Q9UJP4	Q86UT8	0.0385135135135135
Q9UJP4	Q86UU1	0.1092077087794432
Q9UJP4	Q86UU5	0.0886998784933171
Q9UJP4	Q86UV5	0.0169154228855721
Q9UJP4	Q86UV6	0.2983870967741935
Q9UJP4	Q86UW7	0.3571428571428571
Q9UJP4	Q86UW9	0.0886998784933171
Q9UJP4	Q86UX6	0.0385135135135135
Q9UJP4	Q86UX7	0.129979035639413
Q9UJP4	Q86UY5	0.0239631336405529
Q9UJP4	Q86UZ6	0.129979035639413
Q9UJP4	Q86V20	0.0460526315789473
Q9UJP4	Q86V25	0.2767123287671232
Q9UJP4	Q86V40	0.0164634146341463
Q9UJP4	Q86V42	0.0460526315789473
Q9UJP4	Q86V48	0.0385135135135135
Q9UJP4	Q86V81	0.0385135135135135
Q9UJP4	Q86V97	0.0169154228855721
Q9UJP4	Q86VB7	0.2983870967741935
Q9UJP4	Q86VE0	0.0111745126010461
Q9UJP4	Q86VF2	0.1231231231231231
Q9UJP4	Q86VH2	0.0460526315789473
Q9UJP4	Q86VH5	0.0886998784933171
Q9UJP4	Q86VI4	0.0385135135135135
Q9UJP4	Q86VK4	0.1092077087794432
Q9UJP4	Q86VL8	0.129979035639413
Q9UJP4	Q86VM9	0.0886998784933171
Q9UJP4	Q86VN1	0.0164634146341463
Q9UJP4	Q86VP1	0.0164634146341463
Q9UJP4	Q86VP3	0.6545454545454545
Q9UJP4	Q86VP6	0.0239631336405529
Q9UJP4	Q86VQ0	0.0385135135135135
Q9UJP4	Q86VQ3	0.0385135135135135
Q9UJP4	Q86VQ6	0.5121951219512195
Q9UJP4	Q86VR2	0.3473684210526316
Q9UJP4	Q86VS8	0.0342465753424657
Q9UJP4	Q86VW0	0.0342465753424657
Q9UJP4	Q86VW2	0.562874251497006
Q9UJP4	Q86VX2	0.1231231231231231
Q9UJP4	Q86VX9	0.1197802525691869
Q9UJP4	Q86VY4	0.0164634146341463
Q9UJP4	Q86VZ4	0.0847457627118644
Q9UJP4	Q86VZ6	0.0239631336405529
Q9UJP4	Q86W10	0.2067039106145251
Q9UJP4	Q86W42	0.0342465753424657
Q9UJP4	Q86W50	0.2983870967741935
Q9UJP4	Q86W54	0.0239631336405529
Q9UJP4	Q86W92	0.1231231231231231
Q9UJP4	Q86WA6	0.129979035639413
Q9UJP4	Q86WA8	0.0385135135135135
Q9UJP4	Q86WB0	0.2983870967741935
Q9UJP4	Q86WC4	0.0416666666666666
Q9UJP4	Q86WG3	0.5121951219512195
Q9UJP4	Q86WH2	0.0385135135135135
Q9UJP4	Q86WJ1	0.0460526315789473
Q9UJP4	Q86WK6	0.129979035639413
Q9UJP4	Q86WN1	0.4021164021164021
Q9UJP4	Q86WR0	0.0460526315789473
Q9UJP4	Q86WS5	0.0342465753424657
Q9UJP4	Q86WT6	0.0886998784933171
Q9UJP4	Q86WU2	0.1092077087794432
Q9UJP4	Q86WV1	0.0385135135135135
Q9UJP4	Q86WV6	0.2983870967741935
Q9UJP4	Q86WX3	0.0342465753424657
Q9UJP4	Q86X02	0.0111745126010461
Q9UJP4	Q86X24	0.0054630593132154
Q9UJP4	Q86X29	0.2067039106145251
Q9UJP4	Q86X52	0.0483333333333333
Q9UJP4	Q86X55	0.0385135135135135
Q9UJP4	Q86X95	0.0385135135135135
Q9UJP4	Q86XE3	0.0111745126010461
Q9UJP4	Q86XF0	0.1231231231231231
Q9UJP4	Q86XF7	0.2067039106145251
Q8IX12	Q9BVK8	0.0169154228855721
Q8IX12	Q9BVL2	0.2767123287671232
Q8IX12	Q9BVL4	0.129979035639413
Q8IX12	Q9BVN2	0.2767123287671232
Q8IX12	Q9BVP2	0.0111745126010461
Q8IX12	Q9BVQ7	0.2067039106145251
Q8IX12	Q9BVS4	0.0111745126010461
Q8IX12	Q9BVS5	0.2767123287671232
Q8IX12	Q9BVT8	0.0149942329873125
Q8IX12	Q9BVV2	0.0164634146341463
Q8IX12	Q9BVW5	0.0886998784933171
Q8IX12	Q9BW04	0.0342465753424657
Q8IX12	Q9BW11	0.7272727272727273
Q8IX12	Q9BW19	0.0239631336405529
Q8IX12	Q9BW27	0.0385135135135135
Q8IX12	Q9BW60	0.0416666666666666
Q8IX12	Q9BW66	0.2983870967741935
Q8IX12	Q9BW71	0.129979035639413
Q8IX12	Q9BW83	0.1092077087794432
Q8IX12	Q9BW85	0.0460526315789473
Q8IX12	Q9BW91	0.0164634146341463
Q8IX12	Q9BW92	0.0460526315789473
Q8IX12	Q9BWC9	0.0886998784933171
Q8IX12	Q9BWE0	0.0385135135135135
Q8IX12	Q9BWF2	0.0460526315789473
Q8IX12	Q9BWF3	0.0385135135135135
Q8IX12	Q9BWG6	0.5121951219512195
Q8IX12	Q9BWH2	0.0342465753424657
Q8IX12	Q9BWH6	0.129979035639413
Q8IX12	Q9BWM7	0.0342465753424657
Q8IX12	Q9BWN1	0.0111745126010461
Q8IX12	Q9BWQ6	0.0054630593132154
Q8IX12	Q9BWQ8	0.1999999999999999
Q8IX12	Q9BWT1	0.2983870967741935
Q8IX12	Q9BWT7	0.2983870967741935
Q8IX12	Q9BWU0	0.0111745126010461
Q8IX12	Q9BWU1	0.0460526315789473
Q8IX12	Q9BWV7	0.0460526315789473
Q8IX12	Q9BWW4	0.0164634146341463
Q8IX12	Q9BWW7	0.2767123287671232
Q8IX12	Q9BWX5	0.129979035639413
Q8IX12	Q9BX10	0.0054630593132154
Q8IX12	Q9BX46	0.1999999999999999
Q8IX12	Q9BX63	0.2983870967741935
Q8IX12	Q9BX66	0.1999999999999999
Q8IX12	Q9BX67	0.562874251497006
Q8IX12	Q9BX68	0.129979035639413
Q8IX12	Q9BX70	0.0149942329873125
Q8IX12	Q9BX74	0.0483333333333333
Q8IX12	Q9BX95	0.0342465753424657
Q8IX12	Q9BX97	0.2067039106145251
Q8IX12	Q9BXA5	0.58984375
Q8IX12	Q9BXA6	0.0342465753424657
Q8IX12	Q9BXA7	0.2067039106145251
Q8IX12	Q9BXB1	0.7258064516129032
Q8IX12	Q9BXB5	0.3888888888888889
Q8IX12	Q9BXC1	0.4021164021164021
Q8IX12	Q9BXC9	0.129979035639413
Q8IX12	Q9BXF3	0.2983870967741935
Q8IX12	Q9BXF6	0.5121951219512195
Q8IX12	Q9BXF9	0.0111745126010461
Q8IX12	Q9BXH1	0.2983870967741935
Q8IX12	Q9BXI6	0.0385135135135135
Q8IX12	Q9BXJ0	0.0483333333333333
Q8IX12	Q9BXJ1	0.4021164021164021
Q8IX12	Q9BXJ5	0.0239631336405529
Q8IX12	Q9BXJ8	0.0385135135135135
Q8IX12	Q9BXJ9	0.0149942329873125
Q8IX12	Q9BXK5	0.0460526315789473
Q8IX12	Q9BXL6	0.1231231231231231
Q8IX12	Q9BXL7	0.0385135135135135
Q8IX12	Q9BXL8	0.0483333333333333
Q8IX12	Q9BXM0	0.0460526315789473
Q8IX12	Q9BXM7	0.129979035639413
Q8IX12	Q9BXN2	0.2767123287671232
Q8IX12	Q9BXP2	0.0886998784933171
Q8IX12	Q9BXP5	0.0342465753424657
Q8IX12	Q9BXR0	0.0483333333333333
Q8IX12	Q9BXS0	0.0886998784933171
Q8IX12	Q9BXS4	0.106951871657754
Q8IX12	Q9BXS5	0.0054630593132154
Q8IX12	Q9BXS6	0.7258064516129032
Q8IX12	Q9BXS9	0.3571428571428571
Q8IX12	Q9BXU0	0.2767123287671232
Q8IX12	Q9BXU7	0.129979035639413
Q8IX12	Q9BXW6	0.0164634146341463
Q8IX12	Q9BXW9	0.5121951219512195
Q8IX12	Q9BXX0	0.1231231231231231
Q8IX12	Q9BXY4	0.58984375
Q8IX12	Q9BXY8	0.5121951219512195
Q8IX12	Q9BY07	0.0169154228855721
Q8IX12	Q9BY08	0.2983870967741935
Q8IX12	Q9BY11	0.0528334321796321
Q8IX12	Q9BY12	0.1999999999999999
Q8IX12	Q9BY15	0.0886998784933171
Q8IX12	Q9BY27	0.0385135135135135
Q8IX12	Q9BY41	0.106951871657754
Q8IX12	Q9BY43	0.0111745126010461
Q8IX12	Q9BY44	0.0239631336405529
Q8IX12	Q9BY49	0.2767123287671232
Q8IX12	Q9BY64	0.0483333333333333
Q8IX12	Q9BY67	0.055045871559633
Q8IX12	Q9BY76	0.2767123287671232
Q8IX12	Q9BY77	0.0385135135135135
Q8IX12	Q9BY78	0.2767123287671232
Q8IX12	Q9BY84	0.0385135135135135
Q8IX12	Q9BYC5	0.0460526315789473
Q8IX12	Q9BYC8	0.0111745126010461
Q8IX12	Q9BYE0	0.4285714285714285
Q8IX12	Q9BYE2	0.3473684210526316
Q8IX12	Q9BYE3	0.7446808510638298
Q8IX12	Q9BYE7	0.1092077087794432
Q8IX12	Q9BYG3	0.0169154228855721
Q8IX12	Q9BYG4	0.2767123287671232
Q8IX12	Q9BYG5	0.0149942329873125
Q8IX12	Q9BYH1	0.0111745126010461
Q8IX12	Q9BYH8	0.7446808510638298
Q8IX12	Q9BYJ4	0.106951871657754
Q8IX12	Q9BYJ9	0.0164634146341463
Q8IX12	Q9BYM8	0.5121951219512195
Q8IX12	Q9BYN0	0.1231231231231231
Q8IX12	Q9BYN7	0.0164634146341463
Q8IX12	Q9BYP8	0.0886998784933171
Q8IX12	Q9BYP9	0.5121951219512195
Q8IX12	Q9BYQ0	0.4021164021164021
Q8IX12	Q9BYQ2	0.2767123287671232
Q8IX12	Q9BYQ3	0.2983870967741935
Q8IX12	Q9BYQ4	0.562874251497006
Q8IX12	Q9BYQ5	0.58984375
Q8IX12	Q9BYQ6	0.6545454545454545
Q8IX12	Q9BYQ7	0.58984375
Q8IX12	Q9BYR0	0.562874251497006
Q8IX12	Q9BYR2	0.6863905325443787
Q8IX12	Q9BYR3	0.6863905325443787
Q8IX12	Q9BYR4	0.6545454545454545
Q8IX12	Q9BYR5	0.6863905325443787
Q8IX12	Q9BYR9	0.5121951219512195
Q8IX12	Q9BYT3	0.0054630593132154
Q8IX12	Q9BYT9	0.0460526315789473
Q8IX12	Q9BYU1	0.0886998784933171
Q8IX12	Q9BYV1	0.0460526315789473
Q8IX12	Q9BYV2	0.0886998784933171
Q8IX12	Q9BYV6	0.0483333333333333
Q8IX12	Q9BYV8	0.0385135135135135
Q8IX12	Q9BYV9	0.4021164021164021
Q8IX12	Q9BYW3	0.5121951219512195
Q8IX12	Q9BYX2	0.58984375
Q8IX12	Q9BYX4	0.3473684210526316
Q8IX12	Q9BYX7	0.0054630593132154
Q8IX12	Q9BYZ2	0.0169154228855721
Q8IX12	Q9BYZ6	0.0460526315789473
Q8IX12	Q9BZ11	0.055045871559633
Q8IX12	Q9BZ23	0.2067039106145251
Q8IX12	Q9BZ71	0.0483333333333333
Q8IX12	Q9BZ72	0.0169154228855721
Q8IX12	Q9BZ95	0.0342465753424657
Q8IX12	Q9BZD4	0.3888888888888889
Q8IX12	Q9BZE0	0.0342465753424657
Q8IX12	Q9BZE4	0.0847457627118644
Q8IX12	Q9BZE9	0.0483333333333333
Q8IX12	Q9BZF1	0.0164634146341463
Q8IX12	Q9BZF2	0.0886998784933171
Q8IX12	Q9BZF3	0.0169154228855721
Q8IX12	Q9BZF9	0.129979035639413
Q8IX12	Q9BZG1	0.1231231231231231
Q8IX12	Q9BZG8	0.0111745126010461
Q8IX12	Q9BZH6	0.055045871559633
Q8IX12	Q9BZI7	0.0239631336405529
Q8IX12	Q9BZJ0	0.0054630593132154
Q8IX12	Q9BZJ3	0.0460526315789473
Q8IX12	Q9BZJ8	0.562874251497006
Q8IX12	Q9BZK7	0.0111745126010461
Q8IX12	Q9BZL4	0.2983870967741935
Q8IX12	Q9BZL6	0.52
Q8IX12	Q9BZM1	0.0385135135135135
Q8IX12	Q9BZM2	0.106951871657754
Q8IX12	Q9BZM3	0.0385135135135135
Q8IX12	Q9BZM4	0.2067039106145251
Q8IX12	Q9BZM5	0.0886998784933171
Q8IX12	Q9BZM6	0.2983870967741935
Q8IX12	Q9BZP6	0.0483333333333333
Q8IX12	Q9BZQ2	0.129979035639413
Q8IX12	Q9BZQ6	0.0886998784933171
Q8IX12	Q9BZQ8	0.0483333333333333
Q8IX12	Q9BZR6	0.3478260869565217
Q8IX12	Q9BZR8	0.2983870967741935
Q8IX12	Q9BZR9	0.3473684210526316
Q8IX12	Q9BZS1	0.6545454545454545
Q8IX12	Q9BZV1	0.0342465753424657
Q8IX12	Q9BZV3	0.0886998784933171
Q8IX12	Q9BZW7	0.0239631336405529
Q8IX12	Q9BZX2	0.0239631336405529
Q8IX12	Q9BZX4	0.0342465753424657
Q8IX12	Q9BZY9	0.3065758642719775
Q8IX12	Q9BZZ5	0.0886998784933171
Q8IX12	Q9C000	0.129979035639413
Q8IX12	Q9C004	0.2067039106145251
Q8IX12	Q9C019	0.0847457627118644
Q8IX12	Q9C026	0.0886998784933171
Q8IX12	Q9C029	0.2983870967741935
Q8IX12	Q9C030	0.1231231231231231
Q8IX12	Q9C035	0.129979035639413
Q8IX12	Q9C037	0.2767123287671232
Q8IX12	Q9C040	0.0460526315789473
Q8IX12	Q9C086	0.0483333333333333
Q8IX12	Q9C0A6	0.0164634146341463
Q8IX12	Q9C0B0	0.0111745126010461
Q8IX12	Q9C0B5	0.0164634146341463
Q8IX12	Q9C0C4	0.58984375
Q8IX12	Q9C0C6	0.0111745126010461
Q8IX12	Q9C0C7	0.2067039106145251
Q8IX12	Q9C0C9	0.0164634146341463
Q8IX12	Q9C0D0	0.129979035639413
Q8IX12	Q9C0D3	0.0342465753424657
Q8IX12	Q9C0D6	0.0342465753424657
Q8IX12	Q9C0E2	0.2067039106145251
Q8IX12	Q9C0E8	0.0886998784933171
Q8IX12	Q9C0F1	0.0385135135135135
Q8IX12	Q9C0F3	0.0385135135135135
Q8IX12	Q9C0H2	0.6545454545454545
Q8IX12	Q9C0H9	0.1231231231231231
Q8IX12	Q9C0I1	0.2767123287671232
Q8IX12	Q9C0J8	0.0483333333333333
Q8IX12	Q9C0J9	0.2767123287671232
Q8IX12	Q9C0K0	0.1092077087794432
Q8IX12	Q9C0K1	0.5121951219512195
Q8IX12	Q9C0K7	0.2983870967741935
Q8IX12	Q9GZL7	0.0385135135135135
Q8IX12	Q9GZM5	0.0460526315789473
Q8IX12	Q9GZM8	0.0385135135135135
Q8IX12	Q9GZN0	0.2067039106145251
Q8IX12	Q9GZN1	0.0385135135135135
Q8IX12	Q9GZP9	0.0169154228855721
Q8IX12	Q9GZQ4	0.6545454545454545
Q8IX12	Q9GZR1	0.0239631336405529
Q8IX12	Q9GZR2	0.7446808510638298
Q8IX12	Q9GZR5	0.106951871657754
Q8IX12	Q9GZS0	0.0054630593132154
Q8IX12	Q9GZS1	0.0111745126010461
Q8IX12	Q9GZS3	0.0483333333333333
Q8IX12	Q9GZT3	0.129979035639413
Q8IX12	Q9GZT4	0.0886998784933171
Q8IX12	Q9GZT8	0.0460526315789473
Q8IX12	Q9GZT9	0.1231231231231231
Q8IX12	Q9GZU1	0.2983870967741935
Q8IX12	Q9GZU5	0.0164634146341463
Q8IX12	Q9GZU7	0.0385135135135135
Q8IX12	Q9GZU8	0.5121951219512195
Q8IX12	Q9GZV1	0.0483333333333333
Q8IX12	Q9GZV4	0.0385135135135135
Q8IX12	Q9GZV5	0.5121951219512195
Q8IX12	Q9GZV8	0.2767123287671232
Q8IX12	Q9GZV9	0.6863905325443787
Q8IX12	Q9GZX5	0.0239631336405529
Q8IX12	Q9GZX6	0.4021164021164021
Q8IX12	Q9GZX7	0.1999999999999999
Q8IX12	Q9GZX9	0.129979035639413
Q8IX12	Q9GZY6	0.1092077087794432
Q8IX12	Q9GZZ1	0.0886998784933171
Q8IX12	Q9GZZ6	0.5121951219512195
Q8IX12	Q9GZZ7	0.58984375
Q8IX12	Q9GZZ8	0.129979035639413
Q8IX12	Q9GZZ9	0.0054630593132154
Q8IX12	Q9H000	0.0164634146341463
Q8IX12	Q9H013	0.2767123287671232
Q8IX12	Q9H015	0.2767123287671232
Q8IX12	Q9H019	0.562874251497006
Q8IX12	Q9H040	0.0239631336405529
Q8IX12	Q9H063	0.0385135135135135
Q8IX12	Q9H069	0.0111745126010461
Q8IX12	Q9H074	0.0111745126010461
Q8IX12	Q9H078	0.0169154228855721
Q8IX12	Q9H079	0.0460526315789473
Q8IX12	Q9H081	0.2067039106145251
Q8IX12	Q9H082	0.0111745126010461
Q8IX12	Q9H089	0.0385135135135135
Q8IX12	Q9H093	0.0111745126010461
Q8IX12	Q9H0A0	0.0385135135135135
Q8IX12	Q9H0A6	0.0385135135135135
Q8IX12	Q9H0A8	0.0342465753424657
Q8IX12	Q9H0B3	0.0460526315789473
Q8IX12	Q9H0B6	0.0111745126010461
Q8IX12	Q9H0C1	0.0111745126010461
Q8IX12	Q9H0C2	0.0164634146341463
Q8IX12	Q9H0C5	0.0886998784933171
Q8IX12	Q9H0D6	0.0054630593132154
Q8IX12	Q9H0E2	0.0460526315789473
Q8IX12	Q9H0E3	0.562874251497006
Q8IX12	Q9H0E7	0.0385135135135135
Q8IX12	Q9H0E9	0.055045871559633
Q8IX12	Q9H0F5	0.0342465753424657
Q8IX12	Q9H0F6	0.0164634146341463
Q8IX12	Q9H0G5	0.1092077087794432
Q8IX12	Q9H0H0	0.2983870967741935
Q8IX12	Q9H0H3	0.2767123287671232
Q8IX12	Q9H0H5	0.0385135135135135
Q8IX12	Q9H0I2	0.0169154228855721
Q8IX12	Q9H0K1	0.2067039106145251
Q8IX12	Q9H0K6	0.0239631336405529
Q8IX12	Q9H0L4	0.0460526315789473
Q8IX12	Q9H0M0	0.4021164021164021
Q8IX12	Q9H0N0	0.0169154228855721
Q8IX12	Q9H0N5	0.0385135135135135
Q8IX12	Q9H0P0	0.0111745126010461
Q8IX12	Q9H0R3	0.0483333333333333
Q8IX12	Q9H0R5	0.1092077087794432
Q8IX12	Q9H0R6	0.0483333333333333
Q8IX12	Q9H0S4	0.1092077087794432
Q8IX12	Q9H0T7	0.1092077087794432
Q8IX12	Q9H0U3	0.055045871559633
Q8IX12	Q9H0U4	0.0385135135135135
Q8IX12	Q9H0U6	0.0385135135135135
Q8IX12	Q9H0V9	0.4021164021164021
Q8IX12	Q9H0W5	0.129979035639413
Q8IX12	Q9H0W8	0.0239631336405529
Q8IX12	Q9H0X9	0.0111745126010461
Q8IX12	Q9H0Z9	0.3473684210526316
Q8IX12	Q9H112	0.2767123287671232
Q8IX12	Q9H115	0.0385135135135135
Q8IX12	Q9H116	0.0149942329873125
Q8IX12	Q9H147	0.0483333333333333
Q8IX12	Q9H160	0.2983870967741935
Q8IX12	Q9H161	0.1231231231231231
Q8IX12	Q9H165	0.0169154228855721
Q8IX12	Q9H169	0.0483333333333333
Q8IX12	Q9H171	0.0385135135135135
Q8IX12	Q9H173	0.0054630593132154
Q8IX12	Q9H190	0.58984375
Q8IX12	Q9H1A3	0.0385135135135135
Q8IX12	Q9H1B5	0.0239631336405529
Q8IX12	Q9H1B7	0.0385135135135135
Q8IX12	Q9H1C4	0.0847457627118644
Q8IX12	Q9H1D0	0.2067039106145251
Q8IX12	Q9H1D9	0.1092077087794432
Q8IX12	Q9H1E1	0.562874251497006
Q8IX12	Q9H1E3	0.0111745126010461
Q8IX12	Q9H1I8	0.2767123287671232
Q8IX12	Q9H1J1	0.0239631336405529
Q8IX12	Q9H1J7	0.0149942329873125
Q8IX12	Q9H1K0	0.0111745126010461
Q8IX12	Q9H1K1	0.0169154228855721
Q8IX12	Q9H1P3	0.055045871559633
Q8IX12	Q9H1R3	0.0342465753424657
Q8IX12	Q9H1V8	0.2067039106145251
Q8IX12	Q9H1X1	0.0342465753424657
Q8IX12	Q9H1Y0	0.0385135135135135
Q8IX12	Q9H1Y3	0.562874251497006
Q8IX12	Q9H201	0.0886998784933171
Q8IX12	Q9H204	0.0460526315789473
Q8IX12	Q9H211	0.4021164021164021
Q8IX12	Q9H221	0.1231231231231231
Q8IX12	Q9H222	0.4
Q8IX12	Q9H227	0.0483333333333333
Q8IX12	Q9H228	0.0385135135135135
Q8IX12	Q9H252	0.0886998784933171
Q8IX12	Q9H257	0.1231231231231231
Q8IX12	Q9H267	0.0385135135135135
Q8IX12	Q9H269	0.0111745126010461
Q8IX12	Q9H270	0.0239631336405529
Q8IX12	Q9H2A9	0.0342465753424657
Q8IX12	Q9H2B2	0.0385135135135135
Q8IX12	Q9H2C0	0.0111745126010461
Q8IX12	Q9H2C1	0.6863905325443787
Q8IX12	Q9H2D1	0.0259740259740259
Q8IX12	Q9H2F3	0.129979035639413
Q8IX12	Q9H2F5	0.2983870967741935
Q8IX12	Q9H2F9	0.0385135135135135
Q8IX12	Q9H2G2	0.562874251497006
Q8IX12	Q9H2G4	0.0164634146341463
Q8IX12	Q9H2G9	0.5121951219512195
Q8IX12	Q9H2H8	0.0416666666666666
Q8IX12	Q9H2H9	0.3473684210526316
Q8IX12	Q9H2J4	0.1231231231231231
Q8IX12	Q9H2J7	0.0886998784933171
Q8IX12	Q9H2K2	0.5121951219512195
Q8IX12	Q9H2K8	0.4021164021164021
Q8IX12	Q9H2L5	0.3478260869565217
Q8IX12	Q9H2M9	0.129979035639413
Q8IX12	Q9H2P0	0.0239631336405529
Q8IX12	Q9H2S1	0.0385135135135135
Q8IX12	Q9H2S9	0.562874251497006
Q8IX12	Q9H2U1	0.0054630593132154
Q8IX12	Q9H2U2	0.0149942329873125
Q8IX12	Q9H2W2	0.2767123287671232
Q8IX12	Q9H2X0	0.2983870967741935
Q8IX12	Q9H2X3	0.3888888888888889
Q8IX12	Q9H2X6	0.4021164021164021
Q8IX12	Q9H2X9	0.2767123287671232
Q8IX12	Q9H300	0.0886998784933171
Q8IX12	Q9H305	0.562874251497006
Q8IX12	Q9H307	0.0054630593132154
Q8IX12	Q9H310	0.0460526315789473
Q8IX12	Q9H313	0.5121951219512195
Q8IX12	Q9H329	0.0886998784933171
Q8IX12	Q9H334	0.2067039106145251
Q8IX12	Q9H361	0.0483333333333333
Q8IX12	Q9H3D4	0.2983870967741935
Q8IX12	Q9H3F6	0.2631578947368421
Q8IX12	Q9H3H1	0.0460526315789473
Q8IX12	Q9H3H3	0.0239631336405529
Q8IX12	Q9H3H5	0.0169154228855721
Q8IX12	Q9H3J6	0.0886998784933171
Q8IX12	Q9H3K2	0.0886998784933171
Q8IX12	Q9H3L0	0.4021164021164021
Q8IX12	Q9H3M0	0.0239631336405529
Q8IX12	Q9H3M7	0.2067039106145251
Q8IX12	Q9H3N1	0.0385135135135135
Q8IX12	Q9H3N8	0.2767123287671232
Q8IX12	Q9H3P2	0.0886998784933171
Q8IX12	Q9H3P7	0.0460526315789473
Q8IX12	Q9H3Q1	0.562874251497006
Q8IX12	Q9H3R0	0.1092077087794432
Q8IX12	Q9H3R2	0.0847457627118644
Q8IX12	Q9H3R5	0.0460526315789473
Q8IX12	Q9H3S5	0.1092077087794432
Q8IX12	Q9H3T3	0.2767123287671232
Q8IX12	Q9H3U1	0.0164634146341463
Q8IX12	Q9H3U5	0.0886998784933171
Q8IX12	Q9H3Z4	0.0460526315789473
Q8IX12	Q9H410	0.2067039106145251
Q8IX12	Q9H422	0.2767123287671232
Q8IX12	Q9H427	0.2767123287671232
Q8IX12	Q9H444	0.0111745126010461
Q8IX12	Q9H461	0.0111745126010461
Q8IX12	Q9H467	0.0342465753424657
Q8IX12	Q9H469	0.0385135135135135
Q8IX12	Q9H479	0.0342465753424657
Q8IX12	Q9H488	0.3571428571428571
Q8IX12	Q9H490	0.0054630593132154
Q8IX12	Q9H497	0.0164634146341463
Q8IX12	Q9H4A5	0.0460526315789473
Q8IX12	Q9H4A9	0.0465116279069767
Q8IX12	Q9H4B4	0.0886998784933171
Q8IX12	Q9H4B6	0.58984375
Q8IX12	Q9H4B7	0.0164634146341463
Q8IX12	Q9H4D0	0.58984375
Q8IX12	Q9H4E7	0.129979035639413
Q8IX12	Q9H4G0	0.1231231231231231
Q8IX12	Q9H4H8	0.0385135135135135
Q8IX12	Q9H4I2	0.0886998784933171
Q8IX12	Q9H4I9	0.0239631336405529
Q8IX12	Q9H4K7	0.1092077087794432
Q8IX12	Q9H4L4	0.009090909090909
Q8IX12	Q9H4L5	0.0886998784933171
Q8IX12	Q9H4L7	0.0111745126010461
Q8IX12	Q9H4M3	0.129979035639413
Q8IX12	Q9H4M7	0.0164634146341463
Q8IX12	Q9H4M9	0.0342465753424657
Q8IX12	Q9H4P4	0.1092077087794432
Q8IX12	Q9H4Q4	0.0239631336405529
Q8IX12	Q9H4T2	0.7446808510638298
Q8IX12	Q9H4X1	0.562874251497006
Q8IX12	Q9H4Y5	0.0483333333333333
Q8IX12	Q9H4Z2	0.2767123287671232
Q8IX12	Q9H4Z3	0.0111745126010461
Q8IX12	Q9H553	0.0460526315789473
Q8IX12	Q9H582	0.3571428571428571
Q8IX12	Q9H596	0.0460526315789473
Q8IX12	Q9H598	0.2983870967741935
Q8IX12	Q9H5H4	0.0342465753424657
Q8IX12	Q9H5I1	0.0342465753424657
Q8IX12	Q9H5J4	0.0342465753424657
Q8IX12	Q9H5J8	0.0886998784933171
Q8IX12	Q9H5K3	0.129979035639413
Q8IX12	Q9H5N1	0.106951871657754
Q8IX12	Q9H5P4	0.4021164021164021
Q8IX12	Q9H5Q4	0.0169154228855721
Q8IX12	Q9H5U6	0.2067039106145251
Q8IX12	Q9H5V7	0.4021164021164021
Q8IX12	Q9H5V8	0.2983870967741935
Q8IX12	Q9H5X1	0.0385135135135135
Q8IX12	Q9H5Z6	0.0886998784933171
Q8IX12	Q9H668	0.0385135135135135
Q8IX12	Q9H672	0.0342465753424657
Q8IX12	Q9H694	0.0460526315789473
Q8IX12	Q9H6B4	0.3473684210526316
Q8IX12	Q9H6B9	0.1999999999999999
Q8IX12	Q9H6D3	0.6863905325443787
Q8IX12	Q9H6D7	0.2067039106145251
Q8IX12	Q9H6E4	0.0886998784933171
Q8IX12	Q9H6E5	0.0342465753424657
Q8IX12	Q9H6I2	0.2767123287671232
Q8IX12	Q9H6J7	0.0111745126010461
Q8IX12	Q9H6L2	0.3571428571428571
Q8IX12	Q9H6L4	0.0385135135135135
Q8IX12	Q9H6L5	0.0342465753424657
Q8IX12	Q9H6Q3	0.0111745126010461
Q8IX12	Q9H6Q4	0.0483333333333333
Q8IX12	Q9H6R0	0.6545454545454545
Q8IX12	Q9H6R3	0.1999999999999999
Q8IX12	Q9H6R4	0.0886998784933171
Q8IX12	Q9H6R6	0.0149942329873125
Q8IX12	Q9H6R7	0.1999999999999999
Q8IX12	Q9H6S0	0.0054630593132154
Q8IX12	Q9H6S1	0.2983870967741935
Q8IX12	Q9H6S3	0.0886998784933171
Q8IX12	Q9H6T0	0.0111745126010461
Q8IX12	Q9H6T3	0.0385135135135135
Q8IX12	Q9H6U6	0.0465116279069767
Q8IX12	Q9H6U8	0.129979035639413
Q8IX12	Q9H6X2	0.0164634146341463
Q8IX12	Q9H6Y7	0.1092077087794432
Q8IX12	Q9H6Z4	0.0111745126010461
Q8IX12	Q9H6Z9	0.0460526315789473
Q8IX12	Q9H706	0.0886998784933171
Q8IX12	Q9H707	0.2067039106145251
Q8IX12	Q9H714	0.3478260869565217
Q8IX12	Q9H773	0.1092077087794432
Q8IX12	Q9H788	0.0886998784933171
Q8IX12	Q9H7B2	0.0886998784933171
Q8IX12	Q9H7B4	0.106951871657754
Q8IX12	Q9H7C4	0.0164634146341463
Q8IX12	Q9H7D7	0.0239631336405529
Q8IX12	Q9H7E2	0.0111745126010461
Q8IX12	Q9H7E9	0.0483333333333333
Q8IX12	Q9H7H0	0.3473684210526316
Q8IX12	Q9H7L9	0.0164634146341463
Q8IX12	Q9H7M9	0.0460526315789473
Q8IX12	Q9H7N4	0.0164634146341463
Q8IX12	Q9H7P6	0.0239631336405529
Q8IX12	Q9H7P9	0.0886998784933171
Q8IX12	Q9H7S9	0.0239631336405529
Q8IX12	Q9H7X0	0.0342465753424657
Q8IX12	Q9H7X3	0.0385135135135135
Q8IX12	Q9H7Z3	0.1092077087794432
Q8IX12	Q9H7Z6	0.0111745126010461
Q8IX12	Q9H7Z7	0.0483333333333333
Q8IX12	Q9H808	0.4264705882352941
Q8IX12	Q9H814	0.0149942329873125
Q8IX12	Q9H816	0.3571428571428571
Q8IX12	Q9H832	0.0111745126010461
Q8IX12	Q9H840	0.0111745126010461
Q8IX12	Q9H845	0.0460526315789473
Q8IX12	Q9H867	0.0460526315789473
Q8IX12	Q9H869	0.1092077087794432
Q8IX12	Q9H871	0.0164634146341463
Q8IX12	Q9H875	0.0460526315789473
Q8IX12	Q9H8E8	0.1231231231231231
Q8IX12	Q9H8H0	0.1231231231231231
Q8IX12	Q9H8H2	0.0169154228855721
Q8IX12	Q9H8K7	0.0385135135135135
Q8IX12	Q9H8L6	0.0483333333333333
Q8IX12	Q9H8M2	0.129979035639413
Q8IX12	Q9H8M5	0.5121951219512195
Q8IX12	Q9H8M9	0.0054630593132154
Q8IX12	Q9H8N7	0.0342465753424657
Q8IX12	Q9H8P0	0.1231231231231231
Q8IX12	Q9H8S9	0.0164634146341463
Q8IX12	Q9H8T0	0.0164634146341463
Q8IX12	Q9H8V3	0.2983870967741935
Q8IX12	Q9H8W4	0.129979035639413
Q8IX12	Q9H8W5	0.0111745126010461
Q8IX12	Q9H8X2	0.055045871559633
Q8IX12	Q9H8X9	0.0886998784933171
Q8IX12	Q9H8Y5	0.129979035639413
Q8IX12	Q9H8Y8	0.0342465753424657
Q8IX12	Q9H902	0.3473684210526316
Q8IX12	Q9H903	0.129979035639413
Q8IX12	Q9H936	0.0886998784933171
Q8IX12	Q9H944	0.0886998784933171
Q8IX12	Q9H981	0.0886998784933171
Q8IX12	Q9H992	0.2767123287671232
Q8IX12	Q9H9A5	0.0169154228855721
Q8IX12	Q9H9A7	0.2767123287671232
Q8IX12	Q9H9B1	0.0886998784933171
Q8IX12	Q9H9B4	0.0385135135135135
Q8IX12	Q9H9C1	0.2067039106145251
Q8IX12	Q9H9D4	0.0460526315789473
Q8IX12	Q9H9E1	0.7446808510638298
Q8IX12	Q9H9E3	0.0111745126010461
Q8IX12	Q9H9F9	0.129979035639413
Q8IX12	Q9H9G7	0.0111745126010461
Q8IX12	Q9H9H4	0.129979035639413
Q8IX12	Q9H9J2	0.0385135135135135
Q8IX12	Q9H9J4	0.0385135135135135
Q8IX12	Q9H9L4	0.1231231231231231
Q8IX12	Q9H9L7	0.0385135135135135
Q8IX12	Q9H9P5	0.0239631336405529
Q8IX12	Q9H9P8	0.0385135135135135
Q8IX12	Q9H9Q2	0.0111745126010461
Q8IX12	Q9H9Q4	0.0342465753424657
Q8IX12	Q9H9S0	0.129979035639413
Q8IX12	Q9H9T3	0.0886998784933171
Q8IX12	Q9H9V4	0.106951871657754
Q8IX12	Q9H9V9	0.0149942329873125
Q8IX12	Q9H9Y6	0.0483333333333333
Q8IX12	Q9H9Z2	0.0385135135135135
Q8IX12	Q9HA47	0.2631578947368421
Q8IX12	Q9HA65	0.2983870967741935
Q8IX12	Q9HA77	0.1092077087794432
Q8IX12	Q9HA82	0.1231231231231231
Q8IX12	Q9HAB3	0.7258064516129032
Q8IX12	Q9HAB8	0.0385135135135135
Q8IX12	Q9HAC8	0.1092077087794432
Q8IX12	Q9HAD4	0.0149942329873125
Q8IX12	Q9HAF1	0.0385135135135135
Q8IX12	Q9HAJ7	0.0483333333333333
Q8IX12	Q9HAK2	0.129979035639413
Q8IX12	Q9HAN9	0.0886998784933171
Q8IX12	Q9HAP2	0.8092485549132948
Q8IX12	Q9HAP6	0.2767123287671232
Q8IX12	Q9HAS0	0.0483333333333333
Q8IX12	Q9HAS3	0.0460526315789473
Q8IX12	Q9HAT0	0.0164634146341463
Q8IX12	Q9HAT8	0.0259740259740259
Q8IX12	Q9HAU0	0.0111745126010461
Q8IX12	Q9HAU4	0.5121951219512195
Q8IX12	Q9HAU5	0.0111745126010461
Q8IX12	Q9HAU8	0.2767123287671232
Q8IX12	Q9HAV0	0.0164634146341463
Q8IX12	Q9HAV4	0.1092077087794432
Q8IX12	Q9HAV7	0.0111745126010461
Q8IX12	Q9HAW0	0.1231231231231231
Q8IX12	Q9HAW4	0.8181818181818182
Q8IX12	Q9HAW7	0.0886998784933171
Q8IX12	Q9HAW8	0.1999999999999999
Q8IX12	Q9HAW9	0.1092077087794432
Q8IX12	Q9HAY2	0.0164634146341463
Q8IX12	Q9HAZ1	0.0460526315789473
Q8IX12	Q9HAZ2	0.4021164021164021
Q8IX12	Q9HB03	0.0483333333333333
Q8IX12	Q9HB15	0.0483333333333333
Q8IX12	Q9HB20	0.2631578947368421
Q8IX12	Q9HB29	0.6545454545454545
Q8IX12	Q9HB58	0.1999999999999999
Q8IX12	Q9HB63	0.0385135135135135
Q8IX12	Q9HB65	0.0886998784933171
Q8IX12	Q9HB71	0.52
Q8IX12	Q9HB75	0.0385135135135135
Q8IX12	Q9HB89	0.6545454545454545
Q8IX12	Q9HB90	0.0385135135135135
Q8IX12	Q9HB96	0.0886998784933171
Q8IX12	Q9HBA0	0.3571428571428571
Q8IX12	Q9HBB8	0.58984375
Q8IX12	Q9HBD1	0.0342465753424657
Q8IX12	Q9HBE1	0.0111745126010461
Q8IX12	Q9HBG4	0.0111745126010461
Q8IX12	Q9HBG6	0.0239631336405529
Q8IX12	Q9HBH0	0.0342465753424657
Q8IX12	Q9HBH1	0.4021164021164021
Q8IX12	Q9HBH5	0.4021164021164021
Q8IX12	Q9HBH7	0.6863905325443787
Q8IX12	Q9HBH9	0.1092077087794432
Q8IX12	Q9HBI0	0.129979035639413
Q8IX12	Q9HBI1	0.58984375
Q8IX12	Q9HBI6	0.5121951219512195
Q8IX12	Q9HBJ7	0.0239631336405529
Q8IX12	Q9HBM0	0.0385135135135135
Q8IX12	Q9HBM1	0.0483333333333333
Q8IX12	Q9HBM6	0.2067039106145251
Q8IX12	Q9HBT8	0.129979035639413
Q8IX12	Q9HBU6	0.0886998784933171
Q8IX12	Q9HBW9	0.0847457627118644
Q8IX12	Q9HBX8	0.58984375
Q8IX12	Q9HBY8	0.0886998784933171
Q8IX12	Q9HBZ2	0.2767123287671232
Q8IX12	Q9HC07	0.3571428571428571
Q8IX12	Q9HC16	0.5121951219512195
Q8IX12	Q9HC23	0.7258064516129032
Q8IX12	Q9HC24	0.0385135135135135
Q8IX12	Q9HC29	0.0483333333333333
Q8IX12	Q9HC35	0.0149942329873125
Q8IX12	Q9HC36	0.1092077087794432
Q8IX12	Q9HC52	0.0054630593132154
Q8IX12	Q9HC58	0.2067039106145251
Q8IX12	Q9HC62	0.0385135135135135
Q8IX12	Q9HC73	0.5121951219512195
Q8IX12	Q9HC77	0.0460526315789473
Q8IX12	Q9HC78	0.1999999999999999
Q8IX12	Q9HC98	0.2067039106145251
Q8IX12	Q9HCC0	0.0111745126010461
Q8IX12	Q9HCC8	0.0164634146341463
Q8IX12	Q9HCC9	0.0886998784933171
Q8IX12	Q9HCD5	0.0164634146341463
Q8IX12	Q9HCE1	0.0169154228855721
Q8IX12	Q9HCE5	0.0111745126010461
Q8IX12	Q9HCE7	0.8092485549132948
Q8IX12	Q9HCE9	0.4021164021164021
Q8IX12	Q9HCG7	0.2067039106145251
Q8IX12	Q9HCG8	0.009090909090909
Q8IX12	Q9HCH0	0.0342465753424657
Q8IX12	Q9HCH3	0.0164634146341463
Q8IX12	Q9HCI5	0.0385135135135135
Q8IX12	Q9HCI7	0.0483333333333333
Q8IX12	Q9HCJ1	0.0460526315789473
Q8IX12	Q9HCJ2	0.2983870967741935
Q8IX12	Q9HCK0	0.0164634146341463
Q8IX12	Q9HCK5	0.0111745126010461
Q8IX12	Q9HCM4	0.129979035639413
Q8IX12	Q9HCM9	0.0886998784933171
Q8IX12	Q9HCN3	0.0886998784933171
Q8IX12	Q9HCN4	0.0239631336405529
Q8IX12	Q9HCN6	0.58984375
Q8IX12	Q9HCP0	0.0149942329873125
Q8IX12	Q9HCP6	0.2767123287671232
Q8IX12	Q9HCR9	0.562874251497006
Q8IX12	Q9HCS2	0.0239631336405529
Q8IX12	Q9HCS4	0.0483333333333333
Q8IX12	Q9HCS7	0.0054630593132154
Q8IX12	Q9HCU5	0.0460526315789473
Q8IX12	Q9HCU9	0.2983870967741935
Q8IX12	Q9HCX3	0.0385135135135135
Q8IX12	Q9HCX4	0.0483333333333333
Q8IX12	Q9HD15	0.3571428571428571
Q8IX12	Q9HD20	0.4264705882352941
Q8IX12	Q9HD23	0.0342465753424657
Q8IX12	Q9HD26	0.58984375
Q8IX12	Q9HD34	0.0169154228855721
Q8IX12	Q9HD36	0.2767123287671232
Q8IX12	Q9HD40	0.0111745126010461
Q8IX12	Q9HD42	0.0149942329873125
Q8IX12	Q9HD43	0.0483333333333333
Q8IX12	Q9HD47	0.0342465753424657
Q8IX12	Q9HD90	0.3473684210526316
Q8IX12	Q9HDC5	0.0460526315789473
Q8IX12	Q9NNW5	0.2067039106145251
Q8IX12	Q9NNW7	0.1092077087794432
Q8IX12	Q9NNX1	0.129979035639413
Q8IX12	Q9NNX6	0.2767123287671232
Q8IX12	Q9NP31	0.2767123287671232
Q8IX12	Q9NP50	0.0483333333333333
Q8IX12	Q9NP55	0.1092077087794432
Q8IX12	Q9NP56	0.0342465753424657
Q8IX12	Q9NP58	0.0385135135135135
Q8IX12	Q9NP61	0.0164634146341463
Q8IX12	Q9NP62	0.8092485549132948
Q8IX12	Q9NP64	0.106951871657754
Q8IX12	Q9NP66	0.0385135135135135
Q8IX12	Q9NP71	0.8181818181818182
Q8IX12	Q9NP72	0.0886998784933171
Q8IX12	Q9NP73	0.0169154228855721
Q8IX12	Q9NP74	0.0111745126010461
Q8IX12	Q9NP77	0.0886998784933171
Q8IX12	Q9NP78	0.0169154228855721
Q8IX12	Q9NP79	0.0149942329873125
Q8IX12	Q9NP80	0.055045871559633
Q8IX12	Q9NP81	0.1092077087794432
Q8IX12	Q9NP84	0.1092077087794432
Q8IX12	Q9NP85	0.2767123287671232
Q8IX12	Q9NP90	0.2767123287671232
Q8IX12	Q9NP95	0.1092077087794432
Q8IX12	Q9NP98	0.0239631336405529
Q8IX12	Q9NPA0	0.129979035639413
Q8IX12	Q9NPA8	0.0054630593132154
Q8IX12	Q9NPB3	0.8217054263565892
Q8IX12	Q9NPB6	0.106951871657754
Q8IX12	Q9NPB9	0.5121951219512195
Q8IX12	Q9NPC1	0.58984375
Q8IX12	Q9NPC2	0.0460526315789473
Q8IX12	Q9NPC3	0.562874251497006
Q8IX12	Q9NPC4	0.0169154228855721
Q8IX12	Q9NPC6	0.0483333333333333
Q8IX12	Q9NPC7	0.0239631336405529
Q8IX12	Q9NPC8	0.0111745126010461
Q8IX12	Q9NPD3	0.0385135135135135
Q8IX12	Q9NPD8	0.0111745126010461
Q8IX12	Q9NPE2	0.0460526315789473
Q8IX12	Q9NPE6	0.0054630593132154
Q8IX12	Q9NPF0	0.0886998784933171
Q8IX12	Q9NPF4	0.0886998784933171
Q8IX12	Q9NPF5	0.0460526315789473
Q8IX12	Q9NPF7	0.562874251497006
Q8IX12	Q9NPF8	0.0149942329873125
Q8IX12	Q9NPG2	0.1231231231231231
Q8IX12	Q9NPG3	0.2067039106145251
Q8IX12	Q9NPG8	0.3571428571428571
Q8IX12	Q9NPH2	0.0169154228855721
Q8IX12	Q9NPH3	0.1092077087794432
Q8IX12	Q9NPH5	0.2767123287671232
Q8IX12	Q9NPH9	0.4021164021164021
Q8IX12	Q9NPI0	0.129979035639413
Q8IX12	Q9NPI1	0.129979035639413
Q8IX12	Q9NPI5	0.5121951219512195
Q8IX12	Q9NPI6	0.0385135135135135
Q8IX12	Q9NPI8	0.0460526315789473
Q8IX12	Q9NPI9	0.0886998784933171
Q8IX12	Q9NPJ6	0.0886998784933171
Q8IX12	Q9NPL8	0.0385135135135135
Q8IX12	Q9NPP4	0.1092077087794432
Q8IX12	Q9NPQ8	0.0886998784933171
Q8IX12	Q9NPR2	0.58984375
Q8IX12	Q9NPR9	0.0847457627118644
Q8IX12	Q9NPY3	0.0342465753424657
Q8IX12	Q9NQ11	0.2767123287671232
Q8IX12	Q9NQ29	0.0385135135135135
Q8IX12	Q9NQ31	0.4021164021164021
Q8IX12	Q9NQ34	0.0483333333333333
Q8IX12	Q9NQ36	0.0385135135135135
Q8IX12	Q9NQ48	0.2067039106145251
Q8IX12	Q9NQ50	0.0385135135135135
Q8IX12	Q9NQ55	0.0886998784933171
Q8IX12	Q9NQ66	0.5121951219512195
Q8IX12	Q9NQ69	0.0342465753424657
Q8IX12	Q9NQ75	0.1092077087794432
Q8IX12	Q9NQ76	0.3478260869565217
Q8IX12	Q9NQ79	0.0460526315789473
Q8IX12	Q9NQ86	0.1092077087794432
Q8IX12	Q9NQ87	0.0483333333333333
Q8IX12	Q9NQ90	0.0460526315789473
Q8IX12	Q9NQ92	0.106951871657754
Q8IX12	Q9NQ94	0.0239631336405529
Q8IX12	Q9NQA5	0.106951871657754
Q8IX12	Q9NQB0	0.0847457627118644
Q8IX12	Q9NQC1	0.0164634146341463
Q8IX12	Q9NQC3	0.0886998784933171
Q8IX12	Q9NQC7	0.0239631336405529
Q8IX12	Q9NQC8	0.129979035639413
Q8IX12	Q9NQE9	0.0483333333333333
Q8IX12	Q9NQG5	0.0239631336405529
Q8IX12	Q9NQG6	0.0385135135135135
Q8IX12	Q9NQH7	0.0483333333333333
Q8IX12	Q9NQL2	0.0111745126010461
Q8IX12	Q9NQL9	0.2983870967741935
Q8IX12	Q9NQP4	0.0111745126010461
Q8IX12	Q9NQQ7	0.0111745126010461
Q8IX12	Q9NQR1	0.1231231231231231
Q8IX12	Q9NQR4	0.1999999999999999
Q8IX12	Q9NQS3	0.0111745126010461
Q8IX12	Q9NQS5	0.4021164021164021
Q8IX12	Q9NQS7	0.1231231231231231
Q8IX12	Q9NQT4	0.0886998784933171
Q8IX12	Q9NQT5	0.2067039106145251
Q8IX12	Q9NQU5	0.0460526315789473
Q8IX12	Q9NQV6	0.0111745126010461
Q8IX12	Q9NQV7	0.3473684210526316
Q8IX12	Q9NQV8	0.2767123287671232
Q8IX12	Q9NQW1	0.1092077087794432
Q8IX12	Q9NQW6	0.58984375
Q8IX12	Q9NQW7	0.0342465753424657
Q8IX12	Q9NQW8	0.0169154228855721
Q8IX12	Q9NQX0	0.4021164021164021
Q8IX12	Q9NQX1	0.0111745126010461
Q8IX12	Q9NQX3	0.562874251497006
Q8IX12	Q9NQX5	0.0385135135135135
Q8IX12	Q9NQZ2	0.0054630593132154
Q8IX12	Q9NQZ3	0.0385135135135135
Q8IX12	Q9NQZ5	0.4021164021164021
Q8IX12	Q9NQZ6	0.0111745126010461
Q8IX12	Q9NQZ8	0.0886998784933171
Q8IX12	Q9NR00	0.129979035639413
Q8IX12	Q9NR11	0.1092077087794432
Q8IX12	Q9NR12	0.0149942329873125
Q8IX12	Q9NR19	0.0847457627118644
Q8IX12	Q9NR20	0.1231231231231231
Q8IX12	Q9NR21	0.0342465753424657
Q8IX12	Q9NR22	0.0111745126010461
Q8IX12	Q9NR28	0.5121951219512195
Q8IX12	Q9NR30	0.0054630593132154
Q8IX12	Q9NR33	0.0111745126010461
Q8IX12	Q9NR34	0.0342465753424657
Q8IX12	Q9NR45	0.0342465753424657
Q8IX12	Q9NR46	0.2767123287671232
Q8IX12	Q9NR50	0.0385135135135135
Q8IX12	Q9NR55	0.2067039106145251
Q8IX12	Q9NR56	0.0164634146341463
Q8IX12	Q9NR61	0.8780487804878049
Q8IX12	Q9NR80	0.1231231231231231
Q8IX12	Q9NR81	0.562874251497006
Q8IX12	Q9NR82	0.0886998784933171
Q8IX12	Q9NR83	0.0460526315789473
Q8IX12	Q9NR90	0.0385135135135135
Q8IX12	Q9NR96	0.2983870967741935
Q8IX12	Q9NRA1	0.0111745126010461
Q8IX12	Q9NRA8	0.1092077087794432
Q8IX12	Q9NRC1	0.0164634146341463
Q8IX12	Q9NRC8	0.0169154228855721
Q8IX12	Q9NRD1	0.2067039106145251
Q8IX12	Q9NRD5	0.562874251497006
Q8IX12	Q9NRF2	0.1092077087794432
Q8IX12	Q9NRF8	0.0111745126010461
Q8IX12	Q9NRF9	0.0111745126010461
Q8IX12	Q9NRG1	0.0111745126010461
Q8IX12	Q9NRG4	0.0483333333333333
Q8IX12	Q9NRG9	0.0169154228855721
Q8IX12	Q9NRH2	0.0460526315789473
Q8IX12	Q9NRH3	0.0385135135135135
Q8IX12	Q9NRI5	0.2983870967741935
Q8IX12	Q9NRK6	0.0111745126010461
Q8IX12	Q9NRL3	0.0342465753424657
Q8IX12	Q9NRM0	0.4021164021164021
Q8IX12	Q9NRM7	0.0847457627118644
Q8IX12	Q9NRN7	0.1231231231231231
Q8IX12	Q9NRP7	0.8181818181818182
Q8IX12	Q9NRQ2	0.1231231231231231
Q8IX12	Q9NRR4	0.0239631336405529
Q8IX12	Q9NRR5	0.0111745126010461
Q8IX12	Q9NRR6	0.1231231231231231
Q8IX12	Q9NRS6	0.4264705882352941
Q8IX12	Q9NRW1	0.0460526315789473
Q8IX12	Q9NRW3	0.2767123287671232
Q8IX12	Q9NRW4	0.58984375
Q8IX12	Q9NRW7	0.0111745126010461
Q8IX12	Q9NRX1	0.0886998784933171
Q8IX12	Q9NRY4	0.1092077087794432
Q8IX12	Q9NRY6	0.0239631336405529
Q8IX12	Q9NRY7	0.0164634146341463
Q8IX12	Q9NRZ7	0.106951871657754
Q8IX12	Q9NRZ9	0.0149942329873125
Q8IX12	Q9NS18	0.0483333333333333
Q8IX12	Q9NS23	0.562874251497006
Q8IX12	Q9NS37	0.5121951219512195
Q8IX12	Q9NS56	0.0385135135135135
Q8IX12	Q9NS61	0.0385135135135135
Q8IX12	Q9NS69	0.0239631336405529
Q8IX12	Q9NS73	0.0111745126010461
Q8IX12	Q9NS75	0.6863905325443787
Q8IX12	Q9NS82	0.0385135135135135
Q8IX12	Q9NS86	0.0111745126010461
Q8IX12	Q9NS87	0.0886998784933171
Q8IX12	Q9NS91	0.0483333333333333
Q8IX12	Q9NSA1	0.562874251497006
Q8IX12	Q9NSA2	0.129979035639413
Q8IX12	Q9NSB2	0.0483333333333333
Q8IX12	Q9NSB4	0.129979035639413
Q8IX12	Q9NSB8	0.0385135135135135
Q8IX12	Q9NSC2	0.5396811263834405
Q8IX12	Q9NSC5	0.0483333333333333
Q8IX12	Q9NSD4	0.0460526315789473
Q8IX12	Q9NSD5	0.0239631336405529
Q8IX12	Q9NSD9	0.0465116279069767
Q8IX12	Q9NSE2	0.0111745126010461
Q8IX12	Q9NSE4	0.2067039106145251
Q8IX12	Q9NSG2	0.0886998784933171
Q8IX12	Q9NSI8	0.5121951219512195
Q8IX12	Q9NSK0	0.0169154228855721
Q8IX12	Q9NSK7	0.0239631336405529
Q8IX12	Q9NSP4	0.0239631336405529
Q8IX12	Q9NSU2	0.2067039106145251
Q8IX12	Q9NSV4	0.0385135135135135
Q8IX12	Q9NSY1	0.0886998784933171
Q8IX12	Q9NT22	0.0847457627118644
Q8IX12	Q9NT62	0.0239631336405529
Q8IX12	Q9NT99	0.3571428571428571
Q8IX12	Q9NTG7	0.106951871657754
Q8IX12	Q9NTI2	0.0239631336405529
Q8IX12	Q9NTI5	0.1092077087794432
Q8IX12	Q9NTJ3	0.0111745126010461
Q8IX12	Q9NTJ5	0.0239631336405529
Q8IX12	Q9NTK5	0.0342465753424657
Q8IX12	Q9NTM9	0.2767123287671232
Q8IX12	Q9NTN9	0.4021164021164021
Q8IX12	Q9NTW7	0.0169154228855721
Q8IX12	Q9NTX7	0.0385135135135135
Q8IX12	Q9NU39	0.1092077087794432
Q8IX12	Q9NUB1	0.1231231231231231
Q8IX12	Q9NUD5	0.0239631336405529
Q8IX12	Q9NUE0	0.0483333333333333
Q8IX12	Q9NUJ1	0.2983870967741935
Q8IX12	Q9NUL3	0.0111745126010461
Q8IX12	Q9NUL5	0.0342465753424657
Q8IX12	Q9NUL7	0.129979035639413
Q8IX12	Q9NUM4	0.0460526315789473
Q8IX12	Q9NUN5	0.0460526315789473
Q8IX12	Q9NUN7	0.0239631336405529
Q8IX12	Q9NUP9	0.562874251497006
Q8IX12	Q9NUQ3	0.0164634146341463
Q8IX12	Q9NUQ7	0.0460526315789473
Q8IX12	Q9NUT2	0.0239631336405529
Q8IX12	Q9NUU6	0.0847457627118644
Q8IX12	Q9NUU7	0.0169154228855721
Q8IX12	Q9NUV7	0.0111745126010461
Q8IX12	Q9NUV9	0.562874251497006
Q8IX12	Q9NUX5	0.1092077087794432
Q8IX12	Q9NV06	0.0111745126010461
Q8IX12	Q9NV31	0.0342465753424657
Q8IX12	Q9NV56	0.129979035639413
Q8IX12	Q9NV58	0.2983870967741935
Q8IX12	Q9NV64	0.0385135135135135
Q8IX12	Q9NV70	0.0111745126010461
Q8IX12	Q9NV79	0.0385135135135135
Q8IX12	Q9NV88	0.0111745126010461
Q8IX12	Q9NV92	0.562874251497006
Q8IX12	Q9NV96	0.129979035639413
Q8IX12	Q9NVA1	0.0886998784933171
Q8IX12	Q9NVA2	0.0886998784933171
Q8IX12	Q9NVC6	0.0460526315789473
Q8IX12	Q9NVD7	0.5121951219512195
Q8IX12	Q9NVE5	0.0111745126010461
Q8IX12	Q9NVF7	0.2983870967741935
Q8IX12	Q9NVF9	0.0886998784933171
Q8IX12	Q9NVH1	0.129979035639413
Q8IX12	Q9NVH2	0.0169154228855721
Q8IX12	Q9NVI1	0.5121951219512195
Q8IX12	Q9NVI7	0.0169154228855721
Q8IX12	Q9NVL1	0.0483333333333333
Q8IX12	Q9NVM4	0.0886998784933171
Q8IX12	Q9NVM9	0.0164634146341463
Q8IX12	Q9NVN3	0.0385135135135135
Q8IX12	Q9NVN8	0.0239631336405529
Q8IX12	Q9NVP1	0.3473684210526316
Q8IX12	Q9NVP2	0.0164634146341463
Q8IX12	Q9NVR2	0.0259740259740259
Q8IX12	Q9NVR5	0.2067039106145251
Q8IX12	Q9NVT9	0.0054630593132154
Q8IX12	Q9NVU0	0.0342465753424657
Q8IX12	Q9NVU7	0.0111745126010461
Q8IX12	Q9NVV4	0.0342465753424657
Q8IX12	Q9NVV5	0.0483333333333333
Q8IX12	Q9NVV9	0.0385135135135135
Q8IX12	Q9NVW2	0.2067039106145251
Q8IX12	Q9NVX0	0.6863905325443787
Q8IX12	Q9NVX7	0.0149942329873125
Q8IX12	Q9NW08	0.0385135135135135
Q8IX12	Q9NW13	0.1231231231231231
Q8IX12	Q9NW38	0.0886998784933171
Q8IX12	Q9NW64	0.0342465753424657
Q8IX12	Q9NW81	0.0149942329873125
Q8IX12	Q9NWB1	0.0111745126010461
Q8IX12	Q9NWB6	0.0483333333333333
Q8IX12	Q9NWB7	0.2983870967741935
Q8IX12	Q9NWD8	0.2767123287671232
Q8IX12	Q9NWF4	0.8092485549132948
Q8IX12	Q9NWF9	0.3473684210526316
Q8IX12	Q9NWH2	0.1092077087794432
Q8IX12	Q9NWH9	0.0385135135135135
Q8IX12	Q9NWK9	0.1231231231231231
Q8IX12	Q9NWN3	0.0342465753424657
Q8IX12	Q9NWQ4	0.0886998784933171
Q8IX12	Q9NWQ8	0.129979035639413
Q8IX12	Q9NWR8	0.0342465753424657
Q8IX12	Q9NWS0	0.0111745126010461
Q8IX12	Q9NWS1	0.1231231231231231
Q8IX12	Q9NWS6	0.0385135135135135
Q8IX12	Q9NWS9	0.129979035639413
Q8IX12	Q9NWT1	0.0054630593132154
Q8IX12	Q9NWT6	0.562874251497006
Q8IX12	Q9NWT8	0.0460526315789473
Q8IX12	Q9NWU2	0.0164634146341463
Q8IX12	Q9NWU5	0.0342465753424657
Q8IX12	Q9NWV8	0.0385135135135135
Q8IX12	Q9NWW5	0.129979035639413
Q8IX12	Q9NWW9	0.0111745126010461
Q8IX12	Q9NWX5	0.1092077087794432
Q8IX12	Q9NWY4	0.0483333333333333
Q8IX12	Q9NWZ3	0.5121951219512195
Q8IX12	Q9NWZ5	0.3473684210526316
Q8IX12	Q9NWZ8	0.0111745126010461
Q8IX12	Q9NX02	0.129979035639413
Q8IX12	Q9NX04	0.3888888888888889
Q8IX12	Q9NX09	0.8092485549132948
Q8IX12	Q9NX14	0.0239631336405529
Q8IX12	Q9NX18	0.0149942329873125
Q8IX12	Q9NX24	0.0111745126010461
Q8IX12	Q9NX40	0.3473684210526316
Q8IX12	Q9NX46	0.2067039106145251
Q8IX12	Q9NX47	0.5121951219512195
Q8IX12	Q9NX52	0.0164634146341463
Q8IX12	Q9NX55	0.0385135135135135
Q8IX12	Q9NX58	0.0385135135135135
Q8IX12	Q9NX62	0.1092077087794432
Q8IX12	Q9NX63	0.0169154228855721
Q8IX12	Q9NX65	0.562874251497006
Q8IX12	Q9NX70	0.055045871559633
Q8IX12	Q9NX76	0.1231231231231231
Q8IX12	Q9NX78	0.0483333333333333
Q8IX12	Q9NX94	0.0460526315789473
Q8IX12	Q9NX95	0.2767123287671232
Q8IX12	Q9NXB0	0.562874251497006
Q8IX12	Q9NXB9	0.0149942329873125
Q8IX12	Q9NXC5	0.0111745126010461
Q8IX12	Q9NXE4	0.055045871559633
Q8IX12	Q9NXE8	0.129979035639413
Q8IX12	Q9NXF1	0.0164634146341463
Q8IX12	Q9NXF8	0.0169154228855721
Q8IX12	Q9NXG0	0.0886998784933171
Q8IX12	Q9NXG2	0.0239631336405529
Q8IX12	Q9NXG6	0.0460526315789473
Q8IX12	Q9NXH9	0.0169154228855721
Q8IX12	Q9NXJ5	0.0385135135135135
Q8IX12	Q9NXL9	0.5121951219512195
Q8IX12	Q9NXR1	0.0385135135135135
Q8IX12	Q9NXR5	0.5121951219512195
Q8IX12	Q9NXR7	0.0149942329873125
Q8IX12	Q9NXR8	0.2067039106145251
Q8IX12	Q9NXV2	0.0111745126010461
Q8IX12	Q9NXV6	0.0886998784933171
Q8IX12	Q9NXX6	0.0111745126010461
Q8IX12	Q9NY12	0.0460526315789473
Q8IX12	Q9NY27	0.0342465753424657
Q8IX12	Q9NY30	0.0164634146341463
Q8IX12	Q9NY33	0.0460526315789473
Q8IX12	Q9NY47	0.0239631336405529
Q8IX12	Q9NY59	0.2767123287671232
Q8IX12	Q9NY61	0.129979035639413
Q8IX12	Q9NY64	0.2767123287671232
Q8IX12	Q9NY65	0.0239631336405529
Q8IX12	Q9NY74	0.0342465753424657
Q8IX12	Q9NY91	0.0886998784933171
Q8IX12	Q9NY93	0.2983870967741935
Q8IX12	Q9NY99	0.3473684210526316
Q8IX12	Q9NYA1	0.0111745126010461
Q8IX12	Q9NYA3	0.0239631336405529
Q8IX12	Q9NYA4	0.0886998784933171
Q8IX12	Q9NYB0	0.0460526315789473
Q8IX12	Q9NYB9	0.2767123287671232
Q8IX12	Q9NYD6	0.0886998784933171
Q8IX12	Q9NYF0	0.1999999999999999
Q8IX12	Q9NYF8	0.0111745126010461
Q8IX12	Q9NYG2	0.0342465753424657
Q8IX12	Q9NYG5	0.0149942329873125
Q8IX12	Q9NYG8	0.129979035639413
Q8IX12	Q9NYI0	0.2067039106145251
Q8IX12	Q9NYJ8	0.0385135135135135
Q8IX12	Q9NYK5	0.0385135135135135
Q8IX12	Q9NYK6	0.106951871657754
Q8IX12	Q9NYL2	0.0239631336405529
Q8IX12	Q9NYM4	0.6863905325443787
Q8IX12	Q9NYP3	0.3473684210526316
Q8IX12	Q9NYP7	0.129979035639413
Q8IX12	Q9NYP9	0.5121951219512195
Q8IX12	Q9NYS0	0.0460526315789473
Q8IX12	Q9NYV4	0.0385135135135135
Q8IX12	Q9NYV6	0.2767123287671232
Q8IX12	Q9NYV7	0.2983870967741935
Q8IX12	Q9NYW0	0.0164634146341463
Q8IX12	Q9NYW5	0.129979035639413
Q8IX12	Q9NYW8	0.0483333333333333
Q8IX12	Q9NYY1	0.2067039106145251
Q8IX12	Q9NYY3	0.106951871657754
Q8IX12	Q9NYY8	0.2767123287671232
Q8IX12	Q9NYZ2	0.0483333333333333
Q8IX12	Q9NZ01	0.0239631336405529
Q8IX12	Q9NZ09	0.0111745126010461
Q8IX12	Q9NZ20	0.2767123287671232
Q8IX12	Q9NZ43	0.5121951219512195
Q8IX12	Q9NZ52	0.0483333333333333
Q8IX12	Q9NZ53	0.5121951219512195
Q8IX12	Q9NZ63	0.0342465753424657
Q8IX12	Q9NZ71	0.0164634146341463
Q8IX12	Q9NZ72	0.0460526315789473
Q8IX12	Q9NZ81	0.4021164021164021
Q8IX12	Q9NZ94	0.2767123287671232
Q8IX12	Q9NZB2	0.1231231231231231
Q8IX12	Q9NZB8	0.106951871657754
Q8IX12	Q9NZC3	0.129979035639413
Q8IX12	Q9NZC4	0.0460526315789473
Q8IX12	Q9NZC7	0.0239631336405529
Q8IX12	Q9NZC9	0.0164634146341463
Q8IX12	Q9NZD2	0.0164634146341463
Q8IX12	Q9NZD4	0.0111745126010461
Q8IX12	Q9NZD8	0.0385135135135135
Q8IX12	Q9NZE8	0.0886998784933171
Q8IX12	Q9NZH0	0.5121951219512195
Q8IX12	Q9NZI2	0.0385135135135135
Q8IX12	Q9NZI7	0.0342465753424657
Q8IX12	Q9NZI8	0.0169154228855721
Q8IX12	Q9NZJ0	0.5121951219512195
Q8IX12	Q9NZJ5	0.2767123287671232
Q8IX12	Q9NZJ6	0.0460526315789473
Q8IX12	Q9NZJ7	0.0460526315789473
Q8IX12	Q9NZJ9	0.0169154228855721
Q8IX12	Q9NZL3	0.1092077087794432
Q8IX12	Q9NZL4	0.0169154228855721
Q8IX12	Q9NZL9	0.0342465753424657
Q8IX12	Q9NZM5	0.0342465753424657
Q8IX12	Q9NZM6	0.1092077087794432
Q8IX12	Q9NZN1	0.2983870967741935
Q8IX12	Q9NZN3	0.0169154228855721
Q8IX12	Q9NZN8	0.009090909090909
Q8IX12	Q9NZN9	0.1092077087794432
Q8IX12	Q9NZQ3	0.0460526315789473
Q8IX12	Q9NZQ7	0.0164634146341463
Q8IX12	Q9NZQ8	0.0385135135135135
Q8IX12	Q9NZR1	0.0164634146341463
Q8IX12	Q9NZR4	0.0483333333333333
Q8IX12	Q9NZS9	0.2983870967741935
Q8IX12	Q9NZU0	0.4264705882352941
Q8IX12	Q9NZU7	0.562874251497006
Q8IX12	Q9NZV5	0.0385135135135135
Q8IX12	Q9NZV8	0.129979035639413
Q8IX12	Q9NZW4	0.1092077087794432
Q8IX12	Q9NZZ3	0.3473684210526316
Q8IX12	Q9P000	0.2631578947368421
Q8IX12	Q9P013	0.0239631336405529
Q8IX12	Q9P032	0.2767123287671232
Q8IX12	Q9P035	0.0169154228855721
Q8IX12	Q9P0I2	0.0259740259740259
Q8IX12	Q9P0J0	0.0886998784933171
Q8IX12	Q9P0J1	0.0164634146341463
Q8IX12	Q9P0J7	0.043655839230559
Q8IX12	Q9P0K1	0.562874251497006
Q8IX12	Q9P0K7	0.0169154228855721
Q8IX12	Q9P0K8	0.0886998784933171
Q8IX12	Q9P0K9	0.0342465753424657
Q8IX12	Q9P0L0	0.1092077087794432
Q8IX12	Q9P0L1	0.0460526315789473
Q8IX12	Q9P0L2	0.0483333333333333
Q8IX12	Q9P0L9	0.58984375
Q8IX12	Q9P0M2	0.0886998784933171
Q8IX12	Q9P0M6	0.0886998784933171
Q8IX12	Q9P0N8	0.106951871657754
Q8IX12	Q9P0N9	0.0886998784933171
Q8IX12	Q9P0P0	0.58984375
Q8IX12	Q9P0P8	0.0460526315789473
Q8IX12	Q9P0T4	0.0886998784933171
Q8IX12	Q9P0U3	0.0460526315789473
Q8IX12	Q9P0U4	0.129979035639413
Q8IX12	Q9P0V3	0.0886998784933171
Q8IX12	Q9P0V9	0.0460526315789473
Q8IX12	Q9P0W0	0.2767123287671232
Q8IX12	Q9P0W2	0.0149942329873125
Q8IX12	Q9P107	0.1092077087794432
Q8IX12	Q9P126	0.562874251497006
Q8IX12	Q9P127	0.0886998784933171
Q8IX12	Q9P1Q0	0.129979035639413
Q8IX12	Q9P1T7	0.6863905325443787
Q8IX12	Q9P1W9	0.2767123287671232
Q8IX12	Q9P1Y5	0.1231231231231231
Q8IX12	Q9P1Z0	0.129979035639413
Q8IX12	Q9P1Z2	0.58984375
Q8IX12	Q9P1Z3	0.1092077087794432
Q8IX12	Q9P202	0.5121951219512195
Q8IX12	Q9P206	0.1231231231231231
Q8IX12	Q9P209	0.0054630593132154
Q8IX12	Q9P218	0.129979035639413
Q8IX12	Q9P241	0.0385135135135135
Q8IX12	Q9P243	0.106951871657754
Q8IX12	Q9P246	0.5121951219512195
Q8IX12	Q9P253	0.4285714285714285
Q8IX12	Q9P258	0.0385135135135135
Q8IX12	Q9P266	0.106951871657754
Q8IX12	Q9P270	0.58984375
Q8IX12	Q9P275	0.0342465753424657
Q8IX12	Q9P278	0.2767123287671232
Q8IX12	Q9P286	0.0164634146341463
Q8IX12	Q9P287	0.0460526315789473
Q8IX12	Q9P289	0.0460526315789473
Q8IX12	Q9P2A4	0.6863905325443787
Q8IX12	Q9P2B4	0.0342465753424657
Q8IX12	Q9P2D0	0.1092077087794432
Q8IX12	Q9P2E2	0.2767123287671232
Q8IX12	Q9P2E5	0.0483333333333333
Q8IX12	Q9P2E8	0.562874251497006
Q8IX12	Q9P2E9	0.0239631336405529
Q8IX12	Q9P2F6	0.4264705882352941
Q8IX12	Q9P2F9	0.0385135135135135
Q8IX12	Q9P2G1	0.2767123287671232
Q8IX12	Q9P2G3	0.0385135135135135
Q8IX12	Q9P2G9	0.562874251497006
Q8IX12	Q9P2H0	0.0886998784933171
Q8IX12	Q9P2H3	0.0164634146341463
Q8IX12	Q9P2H5	0.0385135135135135
Q8IX12	Q9P2I0	0.0483333333333333
Q8IX12	Q9P2J3	0.2983870967741935
Q8IX12	Q9P2J5	0.0164634146341463
Q8IX12	Q9P2K2	0.0460526315789473
Q8IX12	Q9P2K3	0.0164634146341463
Q8IX12	Q9P2K5	0.0054630593132154
Q8IX12	Q9P2K6	0.5121951219512195
Q8IX12	Q9P2K9	0.0460526315789473
Q8IX12	Q9P2L0	0.0483333333333333
Q8IX12	Q9P2M4	0.5121951219512195
Q8IX12	Q9P2M7	0.055045871559633
Q8IX12	Q9P2N6	0.0886998784933171
Q8IX12	Q9P2N7	0.106951871657754
Q8IX12	Q9P2Q2	0.0111745126010461
Q8IX12	Q9P2R3	0.055045871559633
Q8IX12	Q9P2R7	0.0385135135135135
Q8IX12	Q9P2S5	0.129979035639413
Q8IX12	Q9P2T0	0.1231231231231231
Q8IX12	Q9P2U7	0.0169154228855721
Q8IX12	Q9P2W1	0.0164634146341463
Q8IX12	Q9P2W9	0.0054630593132154
Q8IX12	Q9P2X0	0.0385135135135135
Q8IX12	Q9P2Y4	0.0886998784933171
Q8IX12	Q9P2Y5	0.2983870967741935
Q8IX12	Q9UBB4	0.0460526315789473
Q8IX12	Q9UBB5	0.0169154228855721
Q8IX12	Q9UBB6	0.0164634146341463
Q8IX12	Q9UBB9	0.0054630593132154
Q8IX12	Q9UBC0	0.2767123287671232
Q8IX12	Q9UBC1	0.0385135135135135
Q8IX12	Q9UBC2	0.2767123287671232
Q8IX12	Q9UBC3	0.1231231231231231
Q8IX12	Q9UBC7	0.7446808510638298
Q8IX12	Q9UBD5	0.0239631336405529
Q8IX12	Q9UBD6	0.0054630593132154
Q8IX12	Q9UBD9	0.5121951219512195
Q8IX12	Q9UBE0	0.0385135135135135
Q8IX12	Q9UBE8	0.0111745126010461
Q8IX12	Q9UBF1	0.0054630593132154
Q8IX12	Q9UBF2	0.0385135135135135
Q8IX12	Q9UBF6	0.0149942329873125
Q8IX12	Q9UBF8	0.2767123287671232
Q8IX12	Q9UBF9	0.562874251497006
Q8IX12	Q9UBH6	0.0342465753424657
Q8IX12	Q9UBI1	0.1231231231231231
Q8IX12	Q9UBI4	0.0111745126010461
Q8IX12	Q9UBK2	0.4021164021164021
Q8IX12	Q9UBK8	0.0111745126010461
Q8IX12	Q9UBK9	0.0460526315789473
Q8IX12	Q9UBL3	0.0164634146341463
Q8IX12	Q9UBL6	0.0111745126010461
Q8IX12	Q9UBL9	0.3473684210526316
Q8IX12	Q9UBM4	0.129979035639413
Q8IX12	Q9UBN4	0.0886998784933171
Q8IX12	Q9UBN7	0.0886998784933171
Q8IX12	Q9UBP0	0.2631578947368421
Q8IX12	Q9UBP4	0.58984375
Q8IX12	Q9UBP5	0.0886998784933171
Q8IX12	Q9UBP6	0.0886998784933171
Q8IX12	Q9UBP9	0.0886998784933171
Q8IX12	Q9UBQ0	0.1092077087794432
Q8IX12	Q9UBQ5	0.0111745126010461
Q8IX12	Q9UBQ7	0.0385135135135135
Q8IX12	Q9UBR2	0.0385135135135135
Q8IX12	Q9UBR4	0.7446808510638298
Q8IX12	Q9UBS0	0.0239631336405529
Q8IX12	Q9UBS4	0.3473684210526316
Q8IX12	Q9UBS5	0.2067039106145251
Q8IX12	Q9UBS8	0.0342465753424657
Q8IX12	Q9UBS9	0.5121951219512195
Q8IX12	Q9UBT2	0.0111745126010461
Q8IX12	Q9UBT6	0.0886998784933171
Q8IX12	Q9UBT7	0.0111745126010461
Q8IX12	Q9UBU7	0.0847457627118644
Q8IX12	Q9UBU8	0.0342465753424657
Q8IX12	Q9UBU9	0.0054630593132154
Q8IX12	Q9UBV2	0.0149942329873125
Q8IX12	Q9UBV4	0.0169154228855721
Q8IX12	Q9UBV8	0.5121951219512195
Q8IX12	Q9UBW5	0.0342465753424657
Q8IX12	Q9UBW7	0.0342465753424657
Q8IX12	Q9UBW8	0.0050251256281407
Q8IX12	Q9UBX0	0.5121951219512195
Q8IX12	Q9UBX1	0.5121951219512195
Q8IX12	Q9UBX2	0.0342465753424657
Q8IX12	Q9UBX3	0.2067039106145251
Q8IX12	Q9UBY0	0.129979035639413
Q8IX12	Q9UBY8	0.0239631336405529
Q8IX12	Q9UBY9	0.0164634146341463
Q8IX12	Q9UBZ9	0.6545454545454545
Q8IX12	Q9UC07	0.129979035639413
Q8IX12	Q9UD71	0.1231231231231231
Q8IX12	Q9UDT6	0.0483333333333333
Q8IX12	Q9UDV6	0.0342465753424657
Q8IX12	Q9UDW1	0.0385135135135135
Q8IX12	Q9UDW3	0.0111745126010461
Q8IX12	Q9UDX3	0.0054630593132154
Q8IX12	Q9UDY2	0.1092077087794432
Q8IX12	Q9UDY4	0.0054630593132154
Q8IX12	Q9UDY6	0.0886998784933171
Q8IX12	Q9UDY8	0.58984375
Q8IX12	Q9UEE5	0.129979035639413
Q8IX12	Q9UEF7	0.0886998784933171
Q8IX12	Q9UEG4	0.0886998784933171
Q8IX12	Q9UER7	0.0342465753424657
Q8IX12	Q9UET6	0.0886998784933171
Q8IX12	Q9UEU0	0.0111745126010461
Q8IX12	Q9UEW3	0.0111745126010461
Q8IX12	Q9UEW8	0.2983870967741935
Q8IX12	Q9UEY8	0.0239631336405529
Q8IX12	Q9UF11	0.0460526315789473
Q8IX12	Q9UF56	0.0342465753424657
Q8IX12	Q9UFB7	0.0483333333333333
Q8IX12	Q9UFC0	0.0239631336405529
Q8IX12	Q9UFE4	0.0385135135135135
Q8IX12	Q9UFF9	0.0483333333333333
Q8IX12	Q9UFG5	0.0342465753424657
Q8IX12	Q9UFW8	0.129979035639413
Q8IX12	Q9UG22	0.3473684210526316
Q8IX12	Q9UGC6	0.129979035639413
Q8IX12	Q9UGC7	0.129979035639413
Q8IX12	Q9UGI0	0.009090909090909
Q8IX12	Q9UGI6	0.0239631336405529
Q8IX12	Q9UGI8	0.0111745126010461
Q8IX12	Q9UGI9	0.0483333333333333
Q8IX12	Q9UGJ0	0.129979035639413
Q8IX12	Q9UGJ1	0.0886998784933171
Q8IX12	Q9UGK3	0.8092485549132948
Q8IX12	Q9UGK8	0.0239631336405529
Q8IX12	Q9UGL9	0.5121951219512195
Q8IX12	Q9UGM5	0.6545454545454545
Q8IX12	Q9UGM6	0.0385135135135135
Q8IX12	Q9UGN5	0.0111745126010461
Q8IX12	Q9UGP4	0.0385135135135135
Q8IX12	Q9UGP5	0.0342465753424657
Q8IX12	Q9UGP8	0.2767123287671232
Q8IX12	Q9UGQ2	0.0239631336405529
Q8IX12	Q9UGR2	0.0385135135135135
Q8IX12	Q9UGT4	0.2767123287671232
Q8IX12	Q9UGU5	0.0054630593132154
Q8IX12	Q9UGY1	0.0886998784933171
Q8IX12	Q9UH03	0.562874251497006
Q8IX12	Q9UH17	0.1092077087794432
Q8IX12	Q9UH65	0.2983870967741935
Q8IX12	Q9UH77	0.4021164021164021
Q8IX12	Q9UH92	0.2983870967741935
Q8IX12	Q9UH99	0.009090909090909
Q8IX12	Q9UHB4	0.58984375
Q8IX12	Q9UHB6	0.0886998784933171
Q8IX12	Q9UHB7	0.1092077087794432
Q8IX12	Q9UHB9	0.0054630593132154
Q8IX12	Q9UHC1	0.0342465753424657
Q8IX12	Q9UHC3	0.3478260869565217
Q8IX12	Q9UHC6	0.0149942329873125
Q8IX12	Q9UHC7	0.6863905325443787
Q8IX12	Q9UHD0	0.2067039106145251
Q8IX12	Q9UHD1	0.0097087378640776
Q8IX12	Q9UHD2	0.1092077087794432
Q8IX12	Q9UHD4	0.4264705882352941
Q8IX12	Q9UHD8	0.2767123287671232
Q8IX12	Q9UHD9	0.0164634146341463
Q8IX12	Q9UHF1	0.562874251497006
Q8IX12	Q9UHF4	0.7272727272727273
Q8IX12	Q9UHG3	0.2067039106145251
Q8IX12	Q9UHH9	0.0460526315789473
Q8IX12	Q9UHI5	0.0886998784933171
Q8IX12	Q9UHI6	0.0239631336405529
Q8IX12	Q9UHJ3	0.0460526315789473
Q8IX12	Q9UHJ9	0.4264705882352941
Q8IX12	Q9UHK0	0.1092077087794432
Q8IX12	Q9UHL0	0.0239631336405529
Q8IX12	Q9UHL4	0.2067039106145251
Q8IX12	Q9UHL9	0.0164634146341463
Q8IX12	Q9UHM6	0.4264705882352941
Q8IX12	Q9UHN1	0.0886998784933171
Q8IX12	Q9UHP3	0.0460526315789473
Q8IX12	Q9UHP6	0.0111745126010461
Q8IX12	Q9UHQ1	0.0111745126010461
Q8IX12	Q9UHQ4	0.2983870967741935
Q8IX12	Q9UHR4	0.0342465753424657
Q8IX12	Q9UHR5	0.0164634146341463
Q8IX12	Q9UHV2	0.055045871559633
Q8IX12	Q9UHV9	0.0239631336405529
Q8IX12	Q9UHW9	0.129979035639413
Q8IX12	Q9UHX1	0.0342465753424657
Q8IX12	Q9UHX3	0.2983870967741935
Q8IX12	Q9UHY1	0.106951871657754
Q8IX12	Q9UHY7	0.106951871657754
Q8IX12	Q9UHY8	0.2767123287671232
Q8IX12	Q9UI08	0.562874251497006
Q8IX12	Q9UI10	0.0149942329873125
Q8IX12	Q9UI12	0.0239631336405529
Q8IX12	Q9UI14	0.0342465753424657
Q8IX12	Q9UI26	0.0342465753424657
Q8IX12	Q9UI32	0.0111745126010461
Q8IX12	Q9UI36	0.0483333333333333
Q8IX12	Q9UI38	0.129979035639413
Q8IX12	Q9UI46	0.0385135135135135
Q8IX12	Q9UI95	0.106951871657754
Q8IX12	Q9UIA0	0.0111745126010461
Q8IX12	Q9UIA9	0.1231231231231231
Q8IX12	Q9UIC8	0.0169154228855721
Q8IX12	Q9UID3	0.0111745126010461
Q8IX12	Q9UIE0	0.1092077087794432
Q8IX12	Q9UIF7	0.129979035639413
Q8IX12	Q9UIG0	0.2067039106145251
Q8IX12	Q9UIG4	0.106951871657754
Q8IX12	Q9UIH9	0.7272727272727273
Q8IX12	Q9UII2	0.0385135135135135
Q8IX12	Q9UII4	0.0169154228855721
Q8IX12	Q9UII6	0.0886998784933171
Q8IX12	Q9UIJ5	0.1092077087794432
Q8IX12	Q9UIK4	0.009090909090909
Q8IX12	Q9UIL1	0.5121951219512195
Q8IX12	Q9UIL8	0.0483333333333333
Q8IX12	Q9UIQ6	0.562874251497006
Q8IX12	Q9UIS9	0.0385135135135135
Q8IX12	Q9UIU6	0.562874251497006
Q8IX12	Q9UIV1	0.0054630593132154
Q8IX12	Q9UIV8	0.0460526315789473
Q8IX12	Q9UIW0	0.1999999999999999
Q8IX12	Q9UJ14	0.129979035639413
Q8IX12	Q9UJ41	0.0164634146341463
Q8IX12	Q9UJ55	0.1999999999999999
Q8IX12	Q9UJ70	0.0111745126010461
Q8IX12	Q9UJ71	0.106951871657754
Q8IX12	Q9UJ83	0.0886998784933171
Q8IX12	Q9UJ96	0.0460526315789473
Q8IX12	Q9UJ98	0.0460526315789473
Q8IX12	Q9UJA2	0.0460526315789473
Q8IX12	Q9UJA3	0.0385135135135135
Q8IX12	Q9UJA5	0.0385135135135135
Q8IX12	Q9UJC3	0.2067039106145251
Q8IX12	Q9UJF2	0.106951871657754
Q8IX12	Q9UJJ9	0.0342465753424657
Q8IX12	Q9UJL9	0.129979035639413
Q8IX12	Q9UJM3	0.2767123287671232
Q8IX12	Q9UJP4	0.4021164021164021
Q8IX12	Q9UJQ4	0.6545454545454545
Q8IX12	Q9UJS0	0.0111745126010461
Q8IX12	Q9UJT2	0.1092077087794432
Q8IX12	Q9UJT9	0.1999999999999999
Q8IX12	Q9UJU2	0.1231231231231231
Q8IX12	Q9UJU5	0.2067039106145251
Q8IX12	Q9UJU6	0.1092077087794432
Q8IX12	Q9UJV3	0.0342465753424657
Q8IX12	Q9UJV9	0.0483333333333333
Q8IX12	Q9UJW0	0.1092077087794432
Q8IX12	Q9UJW3	0.0164634146341463
Q8IX12	Q9UJW8	0.0385135135135135
Q8IX12	Q9UJW9	0.0483333333333333
Q8IX12	Q9UJX2	0.0050251256281407
Q8IX12	Q9UJX4	0.0342465753424657
Q8IX12	Q9UJX5	0.0149942329873125
Q8IX12	Q9UJX6	0.0149942329873125
Q8IX12	Q9UJY1	0.0111745126010461
Q8IX12	Q9UJY4	0.0111745126010461
Q8IX12	Q9UJY5	0.0111745126010461
Q8IX12	Q9UJZ1	0.0111745126010461
Q8IX12	Q9UK05	0.129979035639413
Q8IX12	Q9UK17	0.1092077087794432
Q8IX12	Q9UK22	0.0111745126010461
Q8IX12	Q9UK32	0.0342465753424657
Q8IX12	Q9UK33	0.4021164021164021
Q8IX12	Q9UK39	0.0385135135135135
Q8IX12	Q9UK41	0.0239631336405529
Q8IX12	Q9UK53	0.0054630593132154
Q8IX12	Q9UK55	0.106951871657754
Q8IX12	Q9UK58	0.0259740259740259
Q8IX12	Q9UK73	0.0164634146341463
Q8IX12	Q9UK80	0.0054630593132154
Q8IX12	Q9UK96	0.0164634146341463
Q8IX12	Q9UK97	0.0239631336405529
Q8IX12	Q9UK99	0.0169154228855721
Q8IX12	Q9UKA1	0.1092077087794432
Q8IX12	Q9UKA2	0.0111745126010461
Q8IX12	Q9UKA8	0.1092077087794432
Q8IX12	Q9UKA9	0.0111745126010461
Q8IX12	Q9UKB1	0.4021164021164021
Q8IX12	Q9UKC9	0.1231231231231231
Q8IX12	Q9UKD1	0.0385135135135135
Q8IX12	Q9UKE5	0.0385135135135135
Q8IX12	Q9UKF2	0.4264705882352941
Q8IX12	Q9UKF5	0.1092077087794432
Q8IX12	Q9UKF6	0.0054630593132154
Q8IX12	Q9UKF7	0.0483333333333333
Q8IX12	Q9UKG1	0.129979035639413
Q8IX12	Q9UKI2	0.5121951219512195
Q8IX12	Q9UKI8	0.1092077087794432
Q8IX12	Q9UKI9	0.106951871657754
Q8IX12	Q9UKJ1	0.6863905325443787
Q8IX12	Q9UKJ5	0.0385135135135135
Q8IX12	Q9UKL0	0.0111745126010461
Q8IX12	Q9UKL6	0.0239631336405529
Q8IX12	Q9UKM7	0.5121951219512195
Q8IX12	Q9UKM9	0.0460526315789473
Q8IX12	Q9UKN5	0.0149942329873125
Q8IX12	Q9UKN8	0.0342465753424657
Q8IX12	Q9UKP3	0.0385135135135135
Q8IX12	Q9UKP6	0.4264705882352941
Q8IX12	Q9UKQ2	0.562874251497006
Q8IX12	Q9UKR0	0.0460526315789473
Q8IX12	Q9UKS6	0.0886998784933171
Q8IX12	Q9UKT4	0.5121951219512195
Q8IX12	Q9UKT5	0.2067039106145251
Q8IX12	Q9UKT7	0.0164634146341463
Q8IX12	Q9UKT8	0.0164634146341463
Q8IX12	Q9UKT9	0.4021164021164021
Q8IX12	Q9UKU0	0.0886998784933171
Q8IX12	Q9UKU6	0.5121951219512195
Q8IX12	Q9UKV0	0.58984375
Q8IX12	Q9UKV3	0.0111745126010461
Q8IX12	Q9UKV5	0.129979035639413
Q8IX12	Q9UKV8	0.0054630593132154
Q8IX12	Q9UKW4	0.129979035639413
Q8IX12	Q9UKW6	0.3473684210526316
Q8IX12	Q9UKX7	0.129979035639413
Q8IX12	Q9UKY1	0.0239631336405529
Q8IX12	Q9UKZ1	0.0169154228855721
Q8IX12	Q9UKZ9	0.0483333333333333
Q8IX12	Q9UL03	0.129979035639413
Q8IX12	Q9UL15	0.0385135135135135
Q8IX12	Q9UL18	0.0111745126010461
Q8IX12	Q9UL19	0.2067039106145251
Q8IX12	Q9UL25	0.0164634146341463
Q8IX12	Q9UL26	0.2067039106145251
Q8IX12	Q9UL40	0.3473684210526316
Q8IX12	Q9UL41	0.562874251497006
Q8IX12	Q9UL45	0.2983870967741935
Q8IX12	Q9UL46	0.1092077087794432
Q8IX12	Q9UL49	0.4264705882352941
Q8IX12	Q9UL51	0.129979035639413
Q8IX12	Q9UL54	0.2767123287671232
Q8IX12	Q9UL62	0.5121951219512195
Q8IX12	Q9UL63	0.0054630593132154
Q8IX12	Q9UL68	0.5121951219512195
Q8IX12	Q9ULB1	0.0169154228855721
Q8IX12	Q9ULC3	0.0385135135135135
Q8IX12	Q9ULC4	0.0385135135135135
Q8IX12	Q9ULC8	0.0385135135135135
Q8IX12	Q9ULD0	0.0164634146341463
Q8IX12	Q9ULD2	0.2767123287671232
Q8IX12	Q9ULD4	0.0169154228855721
Q8IX12	Q9ULD5	0.1092077087794432
Q8IX12	Q9ULD6	0.0342465753424657
Q8IX12	Q9ULD8	0.0385135135135135
Q8IX12	Q9ULE0	0.2767123287671232
Q8IX12	Q9ULF5	0.0164634146341463
Q8IX12	Q9ULG6	0.2767123287671232
Q8IX12	Q9ULH1	0.0886998784933171
Q8IX12	Q9ULH4	0.6863905325443787
Q8IX12	Q9ULH7	0.106951871657754
Q8IX12	Q9ULI0	0.129979035639413
Q8IX12	Q9ULI2	0.0342465753424657
Q8IX12	Q9ULI3	0.0460526315789473
Q8IX12	Q9ULJ1	0.0886998784933171
Q8IX12	Q9ULJ3	0.2767123287671232
Q8IX12	Q9ULJ6	0.0164634146341463
Q8IX12	Q9ULJ8	0.2067039106145251
Q8IX12	Q9ULK4	0.0111745126010461
Q8IX12	Q9ULK5	0.0111745126010461
Q8IX12	Q9ULL8	0.0886998784933171
Q8IX12	Q9ULM2	0.0385135135135135
Q8IX12	Q9ULM3	0.0342465753424657
Q8IX12	Q9ULP0	0.0111745126010461
Q8IX12	Q9ULP9	0.0239631336405529
Q8IX12	Q9ULQ0	0.5121951219512195
Q8IX12	Q9ULQ1	0.7258064516129032
Q8IX12	Q9ULR0	0.0483333333333333
Q8IX12	Q9ULT6	0.4021164021164021
Q8IX12	Q9ULU4	0.0385135135135135
Q8IX12	Q9ULU8	0.3473684210526316
Q8IX12	Q9ULV1	0.0460526315789473
Q8IX12	Q9ULV3	0.1231231231231231
Q8IX12	Q9ULV4	0.0342465753424657
Q8IX12	Q9ULV5	0.0483333333333333
Q8IX12	Q9ULV8	0.0385135135135135
Q8IX12	Q9ULW0	0.58984375
Q8IX12	Q9ULW5	0.0054630593132154
Q8IX12	Q9ULW6	0.0886998784933171
Q8IX12	Q9ULX3	0.0169154228855721
Q8IX12	Q9ULX5	0.129979035639413
Q8IX12	Q9ULX6	0.0385135135135135
Q8IX12	Q9ULX9	0.2983870967741935
Q8IX12	Q9ULZ1	0.1092077087794432
Q8IX12	Q9ULZ3	0.0483333333333333
Q8IX12	Q9ULZ9	0.5342366398329689
Q8IX12	Q9UM00	0.0111745126010461
Q8IX12	Q9UM07	0.0385135135135135
Q8IX12	Q9UM11	0.0342465753424657
Q8IX12	Q9UM13	0.0460526315789473
Q8IX12	Q9UM19	0.0460526315789473
Q8IX12	Q9UM22	0.1092077087794432
Q8IX12	Q9UM54	0.0385135135135135
Q8IX12	Q9UM63	0.0342465753424657
Q8IX12	Q9UM82	0.0111745126010461
Q8IX12	Q9UMD9	0.2067039106145251
Q8IX12	Q9UMF0	0.0385135135135135
Q8IX12	Q9UMQ6	0.0111745126010461
Q8IX12	Q9UMR3	0.0111745126010461
Q8IX12	Q9UMR5	0.0483333333333333
Q8IX12	Q9UMS0	0.1231231231231231
Q8IX12	Q9UMS4	0.0149942329873125
Q8IX12	Q9UMS6	0.1231231231231231
Q8IX12	Q9UMW8	0.58984375
Q8IX12	Q9UMX0	0.0111745126010461
Q8IX12	Q9UMX1	0.5121951219512195
Q8IX12	Q9UMX5	0.0342465753424657
Q8IX12	Q9UMY1	0.106951871657754
Q8IX12	Q9UMZ2	0.2067039106145251
Q8IX12	Q9UN19	0.2067039106145251
Q8IX12	Q9UN36	0.0149942329873125
Q8IX12	Q9UN37	0.0111745126010461
Q8IX12	Q9UN42	0.2067039106145251
Q8IX12	Q9UN72	0.1999999999999999
Q8IX12	Q9UN73	0.0886998784933171
Q8IX12	Q9UN74	0.0385135135135135
Q8IX12	Q9UN76	0.1092077087794432
Q8IX12	Q9UN79	0.58984375
Q8IX12	Q9UN81	0.0886998784933171
Q8IX12	Q9UN86	0.0111745126010461
Q8IX12	Q9UN88	0.2767123287671232
Q8IX12	Q9UNA0	0.129979035639413
Q8IX12	Q9UNA1	0.0385135135135135
Q8IX12	Q9UNA4	0.0385135135135135
Q8IX12	Q9UNE2	0.2767123287671232
Q8IX12	Q9UNE7	0.3473684210526316
Q8IX12	Q9UNF0	0.0111745126010461
Q8IX12	Q9UNF1	0.106951871657754
Q8IX12	Q9UNH5	0.4021164021164021
Q8IX12	Q9UNH6	0.0164634146341463
Q8IX12	Q9UNH7	0.0385135135135135
Q8IX12	Q9UNI6	0.562874251497006
Q8IX12	Q9UNK0	0.2983870967741935
Q8IX12	Q9UNK4	0.3473684210526316
Q8IX12	Q9UNL4	0.4021164021164021
Q8IX12	Q9UNM6	0.0111745126010461
Q8IX12	Q9UNN5	0.0886998784933171
Q8IX12	Q9UNP9	0.0111745126010461
Q8IX12	Q9UNQ2	0.0460526315789473
Q8IX12	Q9UNS1	0.0342465753424657
Q8IX12	Q9UNS2	0.0054630593132154
Q8IX12	Q9UNT1	0.0886998784933171
Q8IX12	Q9UNW1	0.2983870967741935
Q8IX12	Q9UNW8	0.6545454545454545
Q8IX12	Q9UNW9	0.0111745126010461
Q8IX12	Q9UNX4	0.0342465753424657
Q8IX12	Q9UNY4	0.0483333333333333
Q8IX12	Q9UNY5	0.6545454545454545
Q8IX12	Q9UNZ2	0.0465116279069767
Q8IX12	Q9UP38	0.0111745126010461
Q8IX12	Q9UP79	0.2767123287671232
Q8IX12	Q9UP83	0.0342465753424657
Q8IX12	Q9UP95	0.1999999999999999
Q8IX12	Q9UPE1	0.0239631336405529
Q8IX12	Q9UPG8	0.0342465753424657
Q8IX12	Q9UPI3	0.0164634146341463
Q8IX12	Q9UPM6	0.129979035639413
Q8IX12	Q9UPM8	0.0483333333333333
Q8IX12	Q9UPM9	0.0111745126010461
Q8IX12	Q9UPN4	0.0847457627118644
Q8IX12	Q9UPN6	0.1092077087794432
Q8IX12	Q9UPN7	0.0111745126010461
Q8IX12	Q9UPN9	0.0342465753424657
Q8IX12	Q9UPP1	0.1231231231231231
Q8IX12	Q9UPP2	0.4264705882352941
Q8IX12	Q9UPQ0	0.562874251497006
Q8IX12	Q9UPQ3	0.0239631336405529
Q8IX12	Q9UPQ4	0.2983870967741935
Q8IX12	Q9UPQ7	0.0460526315789473
Q8IX12	Q9UPQ8	0.0164634146341463
Q8IX12	Q9UPR0	0.2767123287671232
Q8IX12	Q9UPR3	0.5121951219512195
Q8IX12	Q9UPR5	0.2767123287671232
Q8IX12	Q9UPT5	0.0164634146341463
Q8IX12	Q9UPT6	0.0385135135135135
Q8IX12	Q9UPT8	0.0164634146341463
Q8IX12	Q9UPT9	0.1231231231231231
Q8IX12	Q9UPU7	0.4021164021164021
Q8IX12	Q9UPU9	0.0385135135135135
Q8IX12	Q9UPV0	0.0149942329873125
Q8IX12	Q9UPV9	0.2767123287671232
Q8IX12	Q9UPW0	0.2067039106145251
Q8IX12	Q9UPW6	0.0385135135135135
Q8IX12	Q9UPY5	0.106951871657754
Q8IX12	Q9UPY6	0.0483333333333333
Q8IX12	Q9UPY8	0.0460526315789473
Q8IX12	Q9UPZ9	0.1092077087794432
Q8IX12	Q9UQ05	0.0342465753424657
Q8IX12	Q9UQ07	0.562874251497006
Q8IX12	Q9UQ13	0.1231231231231231
Q8IX12	Q9UQ16	0.129979035639413
Q8IX12	Q9UQ26	0.129979035639413
Q8IX12	Q9UQ80	0.129979035639413
Q8IX12	Q9UQ84	0.0886998784933171
Q8IX12	Q9UQ88	0.0111745126010461
Q8IX12	Q9UQ90	0.055045871559633
Q8IX12	Q9UQB3	0.0460526315789473
Q8IX12	Q9UQB8	0.3478260869565217
Q8IX12	Q9UQB9	0.0239631336405529
Q8IX12	Q9UQC2	0.106951871657754
Q8IX12	Q9UQE7	0.0149942329873125
Q8IX12	Q9UQF0	0.0886998784933171
Q8IX12	Q9UQF2	0.2767123287671232
Q8IX12	Q9UQK1	0.2767123287671232
Q8IX12	Q9UQL6	0.3473684210526316
Q8IX12	Q9UQM7	0.0342465753424657
Q8IX12	Q9UQN3	0.3571428571428571
Q8IX12	Q9UQQ2	0.129979035639413
Q8IX12	Q9UQR0	0.0385135135135135
Q8IX12	Q9UQR1	0.0239631336405529
Q8IX12	Q9UQV4	0.0886998784933171
Q8IX12	Q9Y210	0.2983870967741935
Q8IX12	Q9Y215	0.0483333333333333
Q8IX12	Q9Y216	0.562874251497006
Q8IX12	Q9Y217	0.562874251497006
Q8IX12	Q9Y219	0.0483333333333333
Q8IX12	Q9Y221	0.0111745126010461
Q8IX12	Q9Y222	0.2067039106145251
Q8IX12	Q9Y224	0.0111745126010461
Q8IX12	Q9Y225	0.0460526315789473
Q8IX12	Q9Y228	0.0460526315789473
Q8IX12	Q9Y230	0.0239631336405529
Q8IX12	Q9Y232	0.0169154228855721
Q8IX12	Q9Y233	0.0149942329873125
Q8IX12	Q9Y235	0.0111745126010461
Q8IX12	Q9Y239	0.129979035639413
Q8IX12	Q9Y240	0.1092077087794432
Q8IX12	Q9Y247	0.0164634146341463
Q8IX12	Q9Y248	0.0886998784933171
Q8IX12	Q9Y250	0.0886998784933171
Q8IX12	Q9Y251	0.5121951219512195
Q8IX12	Q9Y252	0.106951871657754
Q8IX12	Q9Y253	0.5121951219512195
Q8IX12	Q9Y256	0.5121951219512195
Q8IX12	Q9Y257	0.4021164021164021
Q8IX12	Q9Y258	0.4021164021164021
Q8IX12	Q9Y259	0.0460526315789473
Q8IX12	Q9Y261	0.129979035639413
Q8IX12	Q9Y262	0.0111745126010461
Q8IX12	Q9Y263	0.0111745126010461
Q8IX12	Q9Y264	0.2767123287671232
Q8IX12	Q9Y265	0.0483333333333333
Q8IX12	Q9Y266	0.0169154228855721
Q8IX12	Q9Y271	0.5121951219512195
Q8IX12	Q9Y272	0.2767123287671232
Q8IX12	Q9Y275	0.106951871657754
Q8IX12	Q9Y277	0.0460526315789473
Q8IX12	Q9Y278	0.0483333333333333
Q8IX12	Q9Y281	0.0169154228855721
Q8IX12	Q9Y282	0.2983870967741935
Q8IX12	Q9Y283	0.0342465753424657
Q8IX12	Q9Y285	0.0460526315789473
Q8IX12	Q9Y289	0.0460526315789473
Q8IX12	Q9Y294	0.0239631336405529
Q8IX12	Q9Y295	0.0483333333333333
Q8IX12	Q9Y296	0.0111745126010461
Q8IX12	Q9Y297	0.5121951219512195
Q8IX12	Q9Y2A7	0.0886998784933171
Q8IX12	Q9Y2B0	0.0239631336405529
Q8IX12	Q9Y2B1	0.0149942329873125
Q8IX12	Q9Y2B5	0.2767123287671232
Q8IX12	Q9Y2C4	0.0886998784933171
Q8IX12	Q9Y2D1	0.58984375
Q8IX12	Q9Y2D4	0.0164634146341463
Q8IX12	Q9Y2D5	0.0886998784933171
Q8IX12	Q9Y2D8	0.0460526315789473
Q8IX12	Q9Y2E5	0.52
Q8IX12	Q9Y2E6	0.5121951219512195
Q8IX12	Q9Y2G1	0.0483333333333333
Q8IX12	Q9Y2G3	0.0164634146341463
Q8IX12	Q9Y2G5	0.129979035639413
Q8IX12	Q9Y2G8	0.129979035639413
Q8IX12	Q9Y2G9	0.0239631336405529
Q8IX12	Q9Y2H1	0.0385135135135135
Q8IX12	Q9Y2H2	0.0239631336405529
Q8IX12	Q9Y2I2	0.0169154228855721
Q8IX12	Q9Y2I6	0.2983870967741935
Q8IX12	Q9Y2I8	0.0460526315789473
Q8IX12	Q9Y2I9	0.562874251497006
Q8IX12	Q9Y2J0	0.0169154228855721
Q8IX12	Q9Y2J2	0.129979035639413
Q8IX12	Q9Y2J4	0.4021164021164021
Q8IX12	Q9Y2K1	0.2067039106145251
Q8IX12	Q9Y2K2	0.129979035639413
Q8IX12	Q9Y2K5	0.0460526315789473
Q8IX12	Q9Y2K6	0.3473684210526316
Q8IX12	Q9Y2K7	0.0483333333333333
Q8IX12	Q9Y2K9	0.129979035639413
Q8IX12	Q9Y2L1	0.0111745126010461
Q8IX12	Q9Y2L5	0.1092077087794432
Q8IX12	Q9Y2L9	0.0385135135135135
Q8IX12	Q9Y2M0	0.1231231231231231
Q8IX12	Q9Y2M5	0.2767123287671232
Q8IX12	Q9Y2N7	0.7446808510638298
Q8IX12	Q9Y2P0	0.0385135135135135
Q8IX12	Q9Y2P5	0.2983870967741935
Q8IX12	Q9Y2P7	0.1231231231231231
Q8IX12	Q9Y2Q5	0.0385135135135135
Q8IX12	Q9Y2R0	0.1231231231231231
Q8IX12	Q9Y2R2	0.0164634146341463
Q8IX12	Q9Y2R4	0.0342465753424657
Q8IX12	Q9Y2R9	0.1092077087794432
Q8IX12	Q9Y2S2	0.0385135135135135
Q8IX12	Q9Y2S7	0.0342465753424657
Q8IX12	Q9Y2T1	0.562874251497006
Q8IX12	Q9Y2T2	0.106951871657754
Q8IX12	Q9Y2T3	0.0342465753424657
Q8IX12	Q9Y2T6	0.562874251497006
Q8IX12	Q9Y2T7	0.0164634146341463
Q8IX12	Q9Y2U5	0.3473684210526316
Q8IX12	Q9Y2U8	0.1092077087794432
Q8IX12	Q9Y2U9	0.0385135135135135
Q8IX12	Q9Y2V0	0.0886998784933171
Q8IX12	Q9Y2V2	0.0385135135135135
Q8IX12	Q9Y2V3	0.0460526315789473
Q8IX12	Q9Y2V7	0.0111745126010461
Q8IX12	Q9Y2W1	0.0111745126010461
Q8IX12	Q9Y2W2	0.0111745126010461
Q8IX12	Q9Y2W3	0.1231231231231231
Q8IX12	Q9Y2W7	0.0111745126010461
Q8IX12	Q9Y2X0	0.1231231231231231
Q8IX12	Q9Y2X3	0.0054630593132154
Q8IX12	Q9Y2X7	0.2983870967741935
Q8IX12	Q9Y2X8	0.0054630593132154
Q8IX12	Q9Y2X9	0.0385135135135135
Q8IX12	Q9Y2Y0	0.129979035639413
Q8IX12	Q9Y2Y4	0.129979035639413
Q8IX12	Q9Y2Y8	0.0886998784933171
Q8IX12	Q9Y2Y9	0.5121951219512195
Q8IX12	Q9Y2Z0	0.0111745126010461
Q8IX12	Q9Y2Z4	0.0169154228855721
Q8IX12	Q9Y2Z9	0.0342465753424657
Q8IX12	Q9Y303	0.0886998784933171
Q8IX12	Q9Y314	0.0460526315789473
Q8IX12	Q9Y315	0.0483333333333333
Q8IX12	Q9Y320	0.2767123287671232
Q8IX12	Q9Y336	0.6545454545454545
Q8IX12	Q9Y342	0.106951871657754
Q8IX12	Q9Y345	0.0169154228855721
Q8IX12	Q9Y365	0.129979035639413
Q8IX12	Q9Y366	0.0111745126010461
Q8IX12	Q9Y371	0.4264705882352941
Q8IX12	Q9Y375	0.0460526315789473
Q8IX12	Q9Y376	0.0483333333333333
Q8IX12	Q9Y383	0.0886998784933171
Q8IX12	Q9Y385	0.0847457627118644
Q8IX12	Q9Y388	0.0169154228855721
Q8IX12	Q9Y397	0.0111745126010461
Q8IX12	Q9Y399	0.0385135135135135
Q8IX12	Q9Y3A0	0.0385135135135135
Q8IX12	Q9Y3A2	0.0483333333333333
Q8IX12	Q9Y3A3	0.0460526315789473
Q8IX12	Q9Y3A4	0.0342465753424657
Q8IX12	Q9Y3A5	0.106951871657754
Q8IX12	Q9Y3A6	0.5121951219512195
Q8IX12	Q9Y3B2	0.0169154228855721
Q8IX12	Q9Y3B3	0.0460526315789473
Q8IX12	Q9Y3B4	0.0239631336405529
Q8IX12	Q9Y3B7	0.0385135135135135
Q8IX12	Q9Y3B8	0.0385135135135135
Q8IX12	Q9Y3C0	0.0164634146341463
Q8IX12	Q9Y3C4	0.1092077087794432
Q8IX12	Q9Y3C5	0.3473684210526316
Q8IX12	Q9Y3C6	0.0385135135135135
Q8IX12	Q9Y3C8	0.0111745126010461
Q8IX12	Q9Y3D0	0.0111745126010461
Q8IX12	Q9Y3D2	0.2767123287671232
Q8IX12	Q9Y3D6	0.0886998784933171
Q8IX12	Q9Y3D7	0.0483333333333333
Q8IX12	Q9Y3D8	0.0886998784933171
Q8IX12	Q9Y3D9	0.1231231231231231
Q8IX12	Q9Y3E5	0.2767123287671232
Q8IX12	Q9Y3E7	0.2767123287671232
Q8IX12	Q9Y3F4	0.0054630593132154
Q8IX12	Q9Y3I0	0.0239631336405529
Q8IX12	Q9Y3I1	0.0111745126010461
Q8IX12	Q9Y3L3	0.1231231231231231
Q8IX12	Q9Y3L5	0.2767123287671232
Q8IX12	Q9Y3M2	0.2067039106145251
Q8IX12	Q9Y3M8	0.2067039106145251
Q8IX12	Q9Y3M9	0.0886998784933171
Q8IX12	Q9Y3P9	0.58984375
Q8IX12	Q9Y3Q3	0.0385135135135135
Q8IX12	Q9Y3Q4	0.0483333333333333
Q8IX12	Q9Y3Q8	0.0385135135135135
Q8IX12	Q9Y3R0	0.2067039106145251
Q8IX12	Q9Y3S2	0.0460526315789473
Q8IX12	Q9Y3T9	0.0239631336405529
Q8IX12	Q9Y3V2	0.129979035639413
Q8IX12	Q9Y3Y2	0.106951871657754
Q8IX12	Q9Y3Y4	0.0385135135135135
Q8IX12	Q9Y3Z3	0.0385135135135135
Q8IX12	Q9Y446	0.1092077087794432
Q8IX12	Q9Y448	0.0342465753424657
Q8IX12	Q9Y450	0.0149942329873125
Q8IX12	Q9Y458	0.0465116279069767
Q8IX12	Q9Y462	0.0111745126010461
Q8IX12	Q9Y463	0.1999999999999999
Q8IX12	Q9Y466	0.0886998784933171
Q8IX12	Q9Y467	0.6545454545454545
Q8IX12	Q9Y468	0.5138559904208951
Q8IX12	Q9Y473	0.0886998784933171
Q8IX12	Q9Y478	0.106951871657754
Q8IX12	Q9Y483	0.2067039106145251
Q8IX12	Q9Y487	0.0111745126010461
Q8IX12	Q9Y496	0.129979035639413
Q8IX12	Q9Y4A8	0.4275171492988571
Q8IX12	Q9Y4B4	0.0111745126010461
Q8IX12	Q9Y4C1	0.0886998784933171
Q8IX12	Q9Y4C2	0.0385135135135135
Q8IX12	Q9Y4C4	0.5121951219512195
Q8IX12	Q9Y4C5	0.0342465753424657
Q8IX12	Q9Y4C8	0.0169154228855721
Q8IX12	Q9Y4D1	0.2983870967741935
Q8IX12	Q9Y4D2	0.2067039106145251
Q8IX12	Q9Y4E1	0.0460526315789473
Q8IX12	Q9Y4E5	0.0239631336405529
Q8IX12	Q9Y4E8	0.0111745126010461
Q8IX12	Q9Y4F1	0.2983870967741935
Q8IX12	Q9Y4F9	0.129979035639413
Q8IX12	Q9Y4G2	0.129979035639413
Q8IX12	Q9Y4G8	0.0483333333333333
Q8IX12	Q9Y4H2	0.3478260869565217
Q8IX12	Q9Y4H4	0.106951871657754
Q8IX12	Q9Y4J8	0.0483333333333333
Q8IX12	Q9Y4K3	0.6545454545454545
Q8IX12	Q9Y4K4	0.0460526315789473
Q8IX12	Q9Y4L1	0.0111745126010461
Q8IX12	Q9Y4L5	0.0886998784933171
Q8IX12	Q9Y4P1	0.0111745126010461
Q8IX12	Q9Y4P3	0.0164634146341463
Q8IX12	Q9Y4P8	0.0111745126010461
Q8IX12	Q9Y4P9	0.4021164021164021
Q8IX12	Q9Y4R8	0.3473684210526316
Q8IX12	Q9Y4U1	0.0886998784933171
Q8IX12	Q9Y4W2	0.0239631336405529
Q8IX12	Q9Y4W6	0.0239631336405529
Q8IX12	Q9Y4X0	0.1092077087794432
Q8IX12	Q9Y4X4	0.58984375
Q8IX12	Q9Y4X5	0.0111745126010461
Q8IX12	Q9Y4Z2	0.3473684210526316
Q8IX12	Q9Y508	0.1231231231231231
Q8IX12	Q9Y512	0.0460526315789473
Q8IX12	Q9Y535	0.106951871657754
Q8IX12	Q9Y561	0.0111745126010461
Q8IX12	Q9Y570	0.0111745126010461
Q8IX12	Q9Y572	0.5121951219512195
Q8IX12	Q9Y574	0.2067039106145251
Q8IX12	Q9Y575	0.3571428571428571
Q8IX12	Q9Y576	0.129979035639413
Q8IX12	Q9Y577	0.129979035639413
Q8IX12	Q9Y580	0.129979035639413
Q8IX12	Q9Y584	0.2983870967741935
Q8IX12	Q9Y587	0.0342465753424657
Q8IX12	Q9Y592	0.0483333333333333
Q8IX12	Q9Y5A6	0.8092485549132948
Q8IX12	Q9Y5A7	0.0111745126010461
Q8IX12	Q9Y5A9	0.0342465753424657
Q8IX12	Q9Y5B0	0.055045871559633
Q8IX12	Q9Y5B6	0.0385135135135135
Q8IX12	Q9Y5B8	0.0054630593132154
Q8IX12	Q9Y5B9	0.0111745126010461
Q8IX12	Q9Y5C1	0.0886998784933171
Q8IX12	Q9Y5H5	0.0460526315789473
Q8IX12	Q9Y5H9	0.1231231231231231
Q8IX12	Q9Y5I2	0.1231231231231231
Q8IX12	Q9Y5I3	0.0460526315789473
Q8IX12	Q9Y5J1	0.0239631336405529
Q8IX12	Q9Y5J3	0.0239631336405529
Q8IX12	Q9Y5K3	0.1231231231231231
Q8IX12	Q9Y5K5	0.0385135135135135
Q8IX12	Q9Y5K6	0.0483333333333333
Q8IX12	Q9Y5K8	0.0483333333333333
Q8IX12	Q9Y5L0	0.0149942329873125
Q8IX12	Q9Y5L4	0.0054630593132154
Q8IX12	Q9Y5N1	0.1231231231231231
Q8IX12	Q9Y5N5	0.0385135135135135
Q8IX12	Q9Y5N6	0.0385135135135135
Q8IX12	Q9Y5P4	0.2983870967741935
Q8IX12	Q9Y5P8	0.3473684210526316
Q8IX12	Q9Y5Q0	0.1999999999999999
Q8IX12	Q9Y5Q3	0.562874251497006
Q8IX12	Q9Y5Q8	0.0111745126010461
Q8IX12	Q9Y5Q9	0.0385135135135135
Q8IX12	Q9Y5R2	0.0460526315789473
Q8IX12	Q9Y5R5	0.2767123287671232
Q8IX12	Q9Y5R6	0.5121951219512195
Q8IX12	Q9Y5S8	0.0460526315789473
Q8IX12	Q9Y5S9	0.0111745126010461
Q8IX12	Q9Y5T5	0.0342465753424657
Q8IX12	Q9Y5U2	0.0483333333333333
Q8IX12	Q9Y5U4	0.0149942329873125
Q8IX12	Q9Y5U5	0.5121951219512195
Q8IX12	Q9Y5V3	0.0259740259740259
Q8IX12	Q9Y5W3	0.6863905325443787
Q8IX12	Q9Y5X0	0.0239631336405529
Q8IX12	Q9Y5X1	0.0886998784933171
Q8IX12	Q9Y5X2	0.0385135135135135
Q8IX12	Q9Y5X3	0.0483333333333333
Q8IX12	Q9Y5X4	0.129979035639413
Q8IX12	Q9Y5X5	0.2067039106145251
Q8IX12	Q9Y5X9	0.0886998784933171
Q8IX12	Q9Y5Y0	0.0886998784933171
Q8IX12	Q9Y5Y2	0.0886998784933171
Q8IX12	Q9Y5Y4	0.2067039106145251
Q8IX12	Q9Y5Y5	0.4021164021164021
Q8IX12	Q9Y5Y7	0.562874251497006
Q8IX12	Q9Y5Z0	0.0460526315789473
Q8IX12	Q9Y5Z4	0.0483333333333333
Q8IX12	Q9Y5Z6	0.4021164021164021
Q8IX12	Q9Y5Z7	0.0149942329873125
Q8IX12	Q9Y5Z9	0.1231231231231231
Q8IX12	Q9Y600	0.2767123287671232
Q8IX12	Q9Y603	0.6863905325443787
Q8IX12	Q9Y605	0.0054630593132154
Q8IX12	Q9Y606	0.2767123287671232
Q8IX12	Q9Y608	0.0886998784933171
Q8IX12	Q9Y613	0.0385135135135135
Q8IX12	Q9Y616	0.562874251497006
Q8IX12	Q9Y617	0.106951871657754
Q8IX12	Q9Y620	0.2067039106145251
Q8IX12	Q9Y624	0.2067039106145251
Q8IX12	Q9Y625	0.0460526315789473
Q8IX12	Q9Y639	0.0385135135135135
Q8IX12	Q9Y653	0.0385135135135135
Q8IX12	Q9Y657	0.0164634146341463
Q8IX12	Q9Y662	0.0342465753424657
Q8IX12	Q9Y663	0.0847457627118644
Q8IX12	Q9Y664	0.0460526315789473
Q8IX12	Q9Y666	0.2983870967741935
Q8IX12	Q9Y673	0.0886998784933171
Q8IX12	Q9Y676	0.0164634146341463
Q8IX12	Q9Y678	0.0385135135135135
Q8IX12	Q9Y679	0.0111745126010461
Q8IX12	Q9Y692	0.562874251497006
Q8IX12	Q9Y694	0.3473684210526316
Q8IX12	Q9Y697	0.0483333333333333
Q8IX12	Q9Y698	0.5121951219512195
Q8IX12	Q9Y6A2	0.562874251497006
Q8IX12	Q9Y6A4	0.0054630593132154
Q8IX12	Q9Y6A5	0.129979035639413
Q8IX12	Q9Y6A9	0.2767123287671232
Q8IX12	Q9Y6B2	0.0460526315789473
Q8IX12	Q9Y6B7	0.0460526315789473
Q8IX12	Q9Y6C2	0.0149942329873125
Q8IX12	Q9Y6C5	0.0460526315789473
Q8IX12	Q9Y6C9	0.0111745126010461
Q8IX12	Q9Y6D9	0.562874251497006
Q8IX12	Q9Y6E0	0.129979035639413
Q8IX12	Q9Y6E2	0.0239631336405529
Q8IX12	Q9Y6E7	0.0164634146341463
Q8IX12	Q9Y6F1	0.0460526315789473
Q8IX12	Q9Y6F6	0.3888888888888889
Q8IX12	Q9Y6F8	0.52
Q8IX12	Q9Y6F9	0.2983870967741935
Q8IX12	Q9Y6G5	0.0460526315789473
Q8IX12	Q9Y6G9	0.0169154228855721
Q8IX12	Q9Y6H1	0.0385135135135135
Q8IX12	Q9Y6H3	0.0164634146341463
Q8IX12	Q9Y6H5	0.7446808510638298
Q8IX12	Q9Y6H8	0.3473684210526316
Q8IX12	Q9Y6I3	0.2067039106145251
Q8IX12	Q9Y6I4	0.0886998784933171
Q8IX12	Q9Y6I7	0.0111745126010461
Q8IX12	Q9Y6I9	0.2983870967741935
Q8IX12	Q9Y6J6	0.5121951219512195
Q8IX12	Q9Y6J9	0.0054630593132154
Q8IX12	Q9Y6K0	0.0111745126010461
Q8IX12	Q9Y6K1	0.0164634146341463
Q8IX12	Q9Y6K5	0.3473684210526316
Q8IX12	Q9Y6K9	0.562874251497006
Q8IX12	Q9Y6M0	0.562874251497006
Q8IX12	Q9Y6M1	0.0169154228855721
Q8IX12	Q9Y6M5	0.6545454545454545
Q8IX12	Q9Y6M7	0.0239631336405529
Q8IX12	Q9Y6M9	0.0111745126010461
Q8IX12	Q9Y6N9	0.6863905325443787
Q8IX12	Q9Y6P5	0.0342465753424657
Q8IX12	Q9Y6Q5	0.0054630593132154
Q8IX12	Q9Y6Q6	0.0483333333333333
Q8IX12	Q9Y6Q9	0.1999999999999999
Q8IX12	Q9Y6R0	0.0385135135135135
Q8IX12	Q9Y6R1	0.0149942329873125
Q8IX12	Q9Y6R9	0.0483333333333333
Q8IX12	Q9Y6W3	0.0164634146341463
Q8IX12	Q9Y6W5	0.0111745126010461
Q8IX12	Q9Y6W6	0.1092077087794432
Q8IX12	Q9Y6X2	0.0483333333333333
Q8IX12	Q9Y6X3	0.0847457627118644
Q8IX12	Q9Y6X8	0.0385135135135135
Q8IX12	Q9Y6X9	0.1092077087794432
Q8IX12	Q9Y6Y0	0.129979035639413
Q8IX12	Q9Y6Y8	0.0054630593132154
Q8IX12	Q9Y6Y9	0.129979035639413
Q8IX12	A0A1B0GTQ4	0.2067039106145251
Q8IX12	A0A1B0GVQ0	0.5121951219512195
Q8IX12	A0A7P0TBJ1	0.0149942329873125
Q8IX12	A0A8I5KQE6	0.0054630593132154
Q8IX12	A0PJW6	0.0465116279069767
Q8IX12	A0PJZ3	0.562874251497006
Q8IX12	A1A5D9	0.0169154228855721
Q8IX12	A1L020	0.0342465753424657
Q8IX12	A1L188	0.0886998784933171
Q8IX12	A1YPR0	0.1092077087794432
Q8IX12	A2A3K4	0.0847457627118644
Q8IX12	A2RRD8	0.0483333333333333
Q8IX12	A2VDF0	0.0385135135135135
Q8IX12	A3KN83	0.0111745126010461
Q8IX12	A4D0T7	0.0385135135135135
Q8IX12	A4D2G3	0.58984375
Q8IX12	A5D6W6	0.2767123287671232
Q8IX12	A6NC51	0.6863905325443787
Q8IX12	A6NCW0	0.3888888888888889
Q8IX12	A6ND48	0.562874251497006
Q8IX12	A6NF83	0.2067039106145251
Q8IX12	A6NFD8	0.0385135135135135
Q8IX12	A6NFN3	0.0111745126010461
Q8IX12	A6NFR6	0.0886998784933171
Q8IX12	A6NGB9	0.5121951219512195
Q8IX12	A6NGC4	0.5121951219512195
Q8IX12	A6NGY5	0.2767123287671232
Q8IX12	A6NHQ2	0.0886998784933171
Q8IX12	A6NHQ4	0.0385135135135135
Q8IX12	A6NHT5	0.129979035639413
Q8IX12	A6NI28	0.0460526315789473
Q8IX12	A6NI79	0.0460526315789473
Q8IX12	A6NJB7	0.106951871657754
Q8IX12	A6NJT0	0.0385135135135135
Q8IX12	A6NKF1	0.0342465753424657
Q8IX12	A6NKF2	0.2767123287671232
Q8IX12	A6NL88	0.2767123287671232
Q8IX12	A6NLU0	0.2767123287671232
Q8IX12	A6NLX3	0.58984375
Q8IX12	A6NM10	0.562874251497006
Q8IX12	A6NMY6	0.2067039106145251
Q8IX12	A6NND4	0.58984375
Q8IX12	A6NNE9	0.3888888888888889
Q8IX12	A6NNW6	0.0111745126010461
Q8IX12	A6QL63	0.0886998784933171
Q8IX12	A7E2F4	0.0460526315789473
Q8IX12	A7MBM2	0.1092077087794432
Q8IX12	A8MPP1	0.0169154228855721
Q8IX12	A8MQT2	0.106951871657754
Q8IX12	A8MTL3	0.2983870967741935
Q8IX12	A8MUK1	0.2983870967741935
Q8IX12	A8MWX3	0.0385135135135135
Q8IX12	A8MWY0	0.1231231231231231
Q8IX12	A8MXK1	0.6863905325443787
Q8IX12	B1AL88	0.0164634146341463
Q8IX12	B2RXH8	0.0169154228855721
Q8IX12	B3EWG5	0.055045871559633
Q8IX12	B8ZZ34	0.4021164021164021
Q8IX12	C0HLU2	0.2767123287671232
Q8IX12	C0HLV8	0.2767123287671232
Q8IX12	C0HM02	0.4285714285714285
Q8IX12	E9PQX1	0.2767123287671232
Q8IX12	G9CGD6	0.129979035639413
Q8IX12	I0J062	0.5121951219512195
Q8IX12	M5A8F1	0.0886998784933171
Q8IX12	O00230	0.0483333333333333
Q8IX12	O00321	0.4264705882352941
Q8IX12	O00398	0.562874251497006
Q8IX12	O00458	0.0111745126010461
Q8IX12	O00570	0.0385135135135135
Q8IX12	O14545	0.1231231231231231
Q8IX12	O14626	0.5121951219512195
Q8IX12	O14709	0.0886998784933171
Q8IX12	O14753	0.5121951219512195
Q8IX12	O14957	0.2767123287671232
Q8IX12	O15016	0.055045871559633
Q8IX12	O15034	0.2983870967741935
Q8IX12	O15090	0.0385135135135135
Q8IX12	O15218	0.562874251497006
Q8IX12	O15539	0.0239631336405529
Q8IX12	O43247	0.5121951219512195
Q8IX12	O43345	0.0483333333333333
Q8IX12	O43347	0.0169154228855721
Q8IX12	O43414	0.0460526315789473
Q8IX12	O43555	0.58984375
Q8IX12	O43677	0.0385135135135135
Q8IX12	O43692	0.0886998784933171
Q8IX12	O43930	0.1092077087794432
Q8IX12	O60224	0.0239631336405529
Q8IX12	O60225	0.0460526315789473
Q8IX12	O60245	0.0483333333333333
Q8IX12	O60299	0.1231231231231231
Q8IX12	O60412	0.3473684210526316
Q8IX12	O60422	0.2767123287671232
Q8IX12	O60542	0.4269287502616524
Q8IX12	O60765	0.0342465753424657
Q8IX12	O60811	0.0886998784933171
Q8IX12	O75064	0.1999999999999999
Q8IX12	O75123	0.1231231231231231
Q8IX12	O75153	0.0886998784933171
Q8IX12	O75157	0.129979035639413
Q8IX12	O75310	0.0460526315789473
Q8IX12	O75335	0.106951871657754
Q8IX12	O75346	0.2067039106145251
Q8IX12	O75363	0.0483333333333333
Q8IX12	O75388	0.6863905325443787
Q8IX12	O75437	0.2983870967741935
Q8IX12	O75493	0.4021164021164021
Q8IX12	O75541	0.0385135135135135
Q8IX12	O75690	0.0847457627118644
Q8IX12	O75764	0.2767123287671232
Q8IX12	O75820	0.0886998784933171
Q8IX12	O75830	0.0483333333333333
Q8IX12	O75901	0.7258064516129032
Q8IX12	O75953	0.009090909090909
Q8IX12	O75973	0.0886998784933171
Q8IX12	O76009	0.129979035639413
Q8IX12	O76099	0.3473684210526316
Q8IX12	O94772	0.2983870967741935
Q8IX12	O94889	0.0435960532252854
Q8IX12	O94988	0.7272727272727273
Q8IX12	O95007	0.5121951219512195
Q8IX12	O95076	0.106951871657754
Q8IX12	O95190	0.3473684210526316
Q8IX12	O95199	0.0385135135135135
Q8IX12	O95222	0.6863905325443787
Q8IX12	O95336	0.4021164021164021
Q8IX12	O95455	0.1092077087794432
Q8IX12	O95625	0.0886998784933171
Q8IX12	O95665	0.4021164021164021
Q8IX12	O95685	0.2767123287671232
Q8IX12	O95755	0.0886998784933171
Q8IX12	O95757	0.0460526315789473
Q8IX12	O95759	0.0886998784933171
Q8IX12	O95780	0.129979035639413
Q8IX12	O95838	0.3473684210526316
Q8IX12	P01601	0.3473684210526316
Q8IX12	P01611	0.2767123287671232
Q8IX12	P01717	0.52
Q8IX12	P04430	0.2983870967741935
Q8IX12	P04432	0.2767123287671232
Q8IX12	P09001	0.1092077087794432
Q8IX12	P09630	0.0385135135135135
Q8IX12	P0C1H6	0.106951871657754
Q8IX12	P0C263	0.4021164021164021
Q8IX12	P0C617	0.129979035639413
Q8IX12	P0C645	0.1092077087794432
Q8IX12	P0C7H8	0.5121951219512195
Q8IX12	P0C7M4	0.0483333333333333
Q8IX12	P0C7U3	0.0239631336405529
Q8IX12	P0CG21	0.0385135135135135
Q8IX12	P0CG38	0.0342465753424657
Q8IX12	P0CI25	0.2767123287671232
Q8IX12	P0DJ07	0.2067039106145251
Q8IX12	P0DN77	0.3888888888888889
Q8IX12	P0DN78	0.3888888888888889
Q8IX12	P0DN87	0.2767123287671232
Q8IX12	P0DOX3	0.7446808510638298
Q8IX12	P0DUQ2	0.0460526315789473
Q8IX12	P0DW28	0.5121951219512195
Q8IX12	P0DW81	0.2067039106145251
Q8IX12	P10072	0.0385135135135135
Q8IX12	P15621	0.0460526315789473
Q8IX12	P16260	0.0886998784933171
Q8IX12	P17019	0.1092077087794432
Q8IX12	P17025	0.0483333333333333
Q8IX12	P17026	0.106951871657754
Q8IX12	P17029	0.0385135135135135
Q8IX12	P17030	0.2767123287671232
Q8IX12	P17031	0.1231231231231231
Q8IX12	P17032	0.1092077087794432
Q8IX12	P17035	0.1999999999999999
Q8IX12	P17038	0.129979035639413
Q8IX12	P17039	0.129979035639413
Q8IX12	P17097	0.0169154228855721
Q8IX12	P17538	0.0483333333333333
Q8IX12	P21506	0.1092077087794432
Q8IX12	P22090	0.0483333333333333
Q8IX12	P22531	0.0385135135135135
Q8IX12	P22532	0.0385135135135135
Q8IX12	P25089	0.5121951219512195
Q8IX12	P30953	0.562874251497006
Q8IX12	P30954	0.0886998784933171
Q8IX12	P31267	0.0886998784933171
Q8IX12	P31277	0.0385135135135135
Q8IX12	P32314	0.5121951219512195
Q8IX12	P34820	0.5121951219512195
Q8IX12	P35325	0.1092077087794432
Q8IX12	P35410	0.0886998784933171
Q8IX12	P36537	0.0460526315789473
Q8IX12	P36915	0.0385135135135135
Q8IX12	P42696	0.0054630593132154
Q8IX12	P43363	0.0111745126010461
Q8IX12	P43627	0.562874251497006
Q8IX12	P46095	0.3473684210526316
Q8IX12	P47775	0.0460526315789473
Q8IX12	P47883	0.7446808510638298
Q8IX12	P47887	0.4264705882352941
Q8IX12	P47972	0.0342465753424657
Q8IX12	P48060	0.129979035639413
Q8IX12	P49406	0.0886998784933171
Q8IX12	P49441	0.0847457627118644
Q8IX12	P51504	0.1092077087794432
Q8IX12	P51508	0.0886998784933171
Q8IX12	P51522	0.106951871657754
Q8IX12	P51523	0.0886998784933171
Q8IX12	P52737	0.0460526315789473
Q8IX12	P52741	0.0886998784933171
Q8IX12	P54792	0.7446808510638298
Q8IX12	P55808	0.6545454545454545
Q8IX12	P56385	0.0239631336405529
Q8IX12	P57058	0.0460526315789473
Q8IX12	P57077	0.0460526315789473
Q8IX12	P57738	0.0111745126010461
Q8IX12	P57773	0.2983870967741935
Q8IX12	P57775	0.0169154228855721
Q8IX12	P58182	0.5121951219512195
Q8IX12	P58317	0.5121951219512195
Q8IX12	P58557	0.0169154228855721
Q8IX12	P58658	0.0164634146341463
Q8IX12	P58872	0.2767123287671232
Q8IX12	P59533	0.4021164021164021
Q8IX12	P59535	0.3473684210526316
Q8IX12	P59538	0.0460526315789473
Q8IX12	P59543	0.0886998784933171
Q8IX12	P59797	0.1092077087794432
Q8IX12	P60153	0.129979035639413
Q8IX12	P60331	0.6863905325443787
Q8IX12	P60369	0.8092485549132948
Q8IX12	P60608	0.129979035639413
Q8IX12	P60827	0.2067039106145251
Q8IX12	P62683	0.1092077087794432
Q8IX12	P62684	0.0342465753424657
Q8IX12	P63126	0.0847457627118644
Q8IX12	P63130	0.0886998784933171
Q8IX12	P63145	0.1231231231231231
Q8IX12	P78414	0.2767123287671232
Q8IX12	P81133	0.562874251497006
Q8IX12	P81877	0.055045871559633
Q8IX12	P82663	0.0886998784933171
Q8IX12	P82673	0.2767123287671232
Q8IX12	P82675	0.0097087378640776
Q8IX12	P82912	0.0886998784933171
Q8IX12	P82933	0.0342465753424657
Q8IX12	P82970	0.0239631336405529
Q8IX12	P86791	0.0149942329873125
Q8IX12	P98169	0.2067039106145251
Q8IX12	P98182	0.2767123287671232
Q8IX12	Q01459	0.0239631336405529
Q8IX12	Q01995	0.0111745126010461
Q8IX12	Q02338	0.1092077087794432
Q8IX12	Q02386	0.0483333333333333
Q8IX12	Q03169	0.0342465753424657
Q8IX12	Q03701	0.0111745126010461
Q8IX12	Q03828	0.0886998784933171
Q8IX12	Q03936	0.2767123287671232
Q8IX12	Q05048	0.0111745126010461
Q8IX12	Q05952	0.562874251497006
Q8IX12	Q05D32	0.1231231231231231
Q8IX12	Q08ER8	0.0342465753424657
Q8IX12	Q0D2J5	0.1231231231231231
Q8IX12	Q0VFZ6	0.129979035639413
Q8IX12	Q12796	0.3478260869565217
Q8IX12	Q12901	0.0385135135135135
Q8IX12	Q12950	0.2983870967741935
Q8IX12	Q13106	0.0886998784933171
Q8IX12	Q13434	0.055045871559633
Q8IX12	Q13474	0.58984375
Q8IX12	Q13606	0.1092077087794432
Q8IX12	Q14201	0.0169154228855721
Q8IX12	Q14409	0.0239631336405529
Q8IX12	Q14439	0.0385135135135135
Q8IX12	Q14590	0.0342465753424657
Q8IX12	Q14593	0.0460526315789473
Q8IX12	Q14641	0.562874251497006
Q8IX12	Q14681	0.0164634146341463
Q8IX12	Q14952	0.562874251497006
Q8IX12	Q14CX5	0.58984375
Q8IX12	Q15048	0.0460526315789473
Q8IX12	Q15181	0.0169154228855721
Q8IX12	Q15404	0.0111745126010461
Q8IX12	Q15612	0.3571428571428571
Q8IX12	Q15617	0.1999999999999999
Q8IX12	Q15620	0.1231231231231231
Q8IX12	Q15651	0.0385135135135135
Q8IX12	Q15695	0.0164634146341463
Q8IX12	Q15773	0.0111745126010461
Q8IX12	Q15847	0.2983870967741935
Q8IX12	Q15935	0.0483333333333333
Q8IX12	Q15937	0.0385135135135135
Q8IX12	Q16538	0.2067039106145251
Q8IX12	Q16661	0.7272727272727273
Q8IX12	Q17RB0	0.129979035639413
Q8IX12	Q17RH7	0.0164634146341463
Q8IX12	Q1L6U9	0.0460526315789473
Q8IX12	Q1ZZU3	0.0239631336405529
Q8IX12	Q2M3G4	0.2983870967741935
Q8IX12	Q2M3X9	0.0483333333333333
Q8IX12	Q2MJR0	0.4021164021164021
Q8IX12	Q2NL82	0.0054630593132154
Q8IX12	Q2NL98	0.0385135135135135
Q8IX12	Q2PZI1	0.0460526315789473
Q8IX12	Q2T9L4	0.1092077087794432
Q8IX12	Q2TAC6	0.129979035639413
Q8IX12	Q2TAP0	0.0886998784933171
Q8IX12	Q2TBC4	0.0342465753424657
Q8IX12	Q2VIR3	0.0111745126010461
Q8IX12	Q30KP8	0.5121951219512195
Q8IX12	Q32M78	0.1231231231231231
Q8IX12	Q3B726	0.5121951219512195
Q8IX12	Q3BBV0	0.0416666666666666
Q8IX12	Q3KQU3	0.3473684210526316
Q8IX12	Q3MIN7	0.0164634146341463
Q8IX12	Q3SX64	0.0385135135135135
Q8IX12	Q3SY52	0.1092077087794432
Q8IX12	Q3SY77	0.4281501843211593
Q8IX12	Q3ZCQ3	0.0169154228855721
Q8IX12	Q3ZCT1	0.1092077087794432
Q8IX12	Q3ZCX4	0.0886998784933171
Q8IX12	Q495X7	0.0460526315789473
Q8IX12	Q496Y0	0.0169154228855721
Q8IX12	Q49AH0	0.129979035639413
Q8IX12	Q4G0A6	0.2067039106145251
Q8IX12	Q4G0F5	0.0111745126010461
Q8IX12	Q4G112	0.5121951219512195
Q8IX12	Q4G148	0.58984375
Q8IX12	Q4G1C9	0.4264705882352941
Q8IX12	Q4LEZ3	0.3888888888888889
Q8IX12	Q4U2R6	0.0385135135135135
Q8IX12	Q4VX76	0.0111745126010461
Q8IX12	Q4ZIN3	0.0342465753424657
Q8IX12	Q50KZ9	0.2067039106145251
Q8IX12	Q52LR7	0.2767123287671232
Q8IX12	Q52MB2	0.0886998784933171
Q8IX12	Q52WX2	0.2767123287671232
Q8IX12	Q53G44	0.0342465753424657
Q8IX12	Q53GI3	0.2983870967741935
Q8IX12	Q53RD9	0.0483333333333333
Q8IX12	Q562R1	0.0111745126010461
Q8IX12	Q567V2	0.2067039106145251
Q8IX12	Q569H4	0.2067039106145251
Q8IX12	Q587J7	0.0886998784933171
Q8IX12	Q58FF8	0.0111745126010461
Q8IX12	Q5BIV9	0.3473684210526316
Q8IX12	Q5BKT4	0.2067039106145251
Q8IX12	Q5DT21	0.4264705882352941
Q8IX12	Q5EBL2	0.0886998784933171
Q8IX12	Q5FWF6	0.0483333333333333
Q8IX12	Q5FYB0	0.0149942329873125
Q8IX12	Q5GH76	0.2067039106145251
Q8IX12	Q5GJ75	0.2983870967741935
Q8IX12	Q5HY92	0.0886998784933171
Q8IX12	Q5HYI7	0.0886998784933171
Q8IX12	Q5HYL7	0.129979035639413
Q8IX12	Q5JQC4	0.0385135135135135
Q8IX12	Q5JR12	0.2767123287671232
Q8IX12	Q5JTH9	0.0164634146341463
Q8IX12	Q5JU67	0.0483333333333333
Q8IX12	Q5JU69	0.3888888888888889
Q8IX12	Q5M9Q1	0.0460526315789473
Q8IX12	Q5MAI5	0.3473684210526316
Q8IX12	Q5RIA9	0.0111745126010461
Q8IX12	Q5SZJ8	0.0460526315789473
Q8IX12	Q5T013	0.4264705882352941
Q8IX12	Q5T1Q4	0.0385135135135135
Q8IX12	Q5T2E6	0.0342465753424657
Q8IX12	Q5T653	0.0886998784933171
Q8IX12	Q5T871	0.0385135135135135
Q8IX12	Q5T8P6	0.0169154228855721
Q8IX12	Q5TAH2	0.0239631336405529
Q8IX12	Q5TC12	0.2067039106145251
Q8IX12	Q5TC79	0.0385135135135135
Q8IX12	Q5TID7	0.2067039106145251
Q8IX12	Q5TYM5	0.106951871657754
Q8IX12	Q5TYW1	0.0385135135135135
Q8IX12	Q5U5R9	0.562874251497006
Q8IX12	Q5U623	0.1231231231231231
Q8IX12	Q5VT97	0.3473684210526316
Q8IX12	Q5VTE0	0.0054630593132154
Q8IX12	Q5VTQ0	0.0111745126010461
Q8IX12	Q5VU97	0.1092077087794432
Q8IX12	Q5VUJ9	0.5121951219512195
Q8IX12	Q5VV17	0.0164634146341463
Q8IX12	Q5VV52	0.0460526315789473
Q8IX12	Q5VV63	0.6545454545454545
Q8IX12	Q5VVH5	0.1231231231231231
Q8IX12	Q5VWW1	0.0239631336405529
Q8IX12	Q5VXH4	0.0483333333333333
Q8IX12	Q5VXJ0	0.0342465753424657
Q8IX12	Q5VYS4	0.3473684210526316
Q8IX12	Q5VZB9	0.0483333333333333
Q8IX12	Q5VZP5	0.0385135135135135
Q8IX12	Q5W0U4	0.1999999999999999
Q8IX12	Q5XG92	0.1092077087794432
Q8IX12	Q5XX13	0.0111745126010461
Q8IX12	Q63HK3	0.0342465753424657
Q8IX12	Q641Q3	0.0111745126010461
Q8IX12	Q66K14	0.2767123287671232
Q8IX12	Q66K66	0.6545454545454545
Q8IX12	Q66LE6	0.009090909090909
Q8IX12	Q68BL7	0.129979035639413
Q8IX12	Q68BL8	0.0164634146341463
Q8IX12	Q68DH5	0.0483333333333333
Q8IX12	Q68DU8	0.5121951219512195
Q8IX12	Q68DY1	0.4021164021164021
Q8IX12	Q6A1A2	0.2767123287671232
Q8IX12	Q6AZW8	0.129979035639413
Q8IX12	Q6DHY5	0.2067039106145251
Q8IX12	Q6DWJ6	0.5121951219512195
Q8IX12	Q6GMV3	0.0483333333333333
Q8IX12	Q6H9L7	0.0385135135135135
Q8IX12	Q6IEE7	0.0259740259740259
Q8IX12	Q6IFH4	0.58984375
Q8IX12	Q6IPR1	0.0460526315789473
Q8IX12	Q6IPR3	0.0385135135135135
Q8IX12	Q6IQ32	0.129979035639413
Q8IX12	Q6ISS4	0.6863905325443787
Q8IX12	Q6JEL2	0.055045871559633
Q8IX12	Q6MZT1	0.0460526315789473
Q8IX12	Q6NSX1	0.0886998784933171
Q8IX12	Q6NSZ9	0.4264705882352941
Q8IX12	Q6NUS8	0.0886998784933171
Q8IX12	Q6NVV7	0.0164634146341463
Q8IX12	Q6NW34	0.0886998784933171
Q8IX12	Q6NXR4	0.0460526315789473
Q8IX12	Q6NY19	0.6545454545454545
Q8IX12	Q6NZ67	0.1231231231231231
Q8IX12	Q6P1K8	0.0385135135135135
Q8IX12	Q6P1S2	0.0054630593132154
Q8IX12	Q6P3S6	0.1999999999999999
Q8IX12	Q6P444	0.5121951219512195
Q8IX12	Q6P4E1	0.8092485549132948
Q8IX12	Q6P582	0.129979035639413
Q8IX12	Q6P996	0.1092077087794432
Q8IX12	Q6PCB8	0.5121951219512195
Q8IX12	Q6PF04	0.0483333333333333
Q8IX12	Q6PII3	0.0239631336405529
Q8IX12	Q6PIS1	0.562874251497006
Q8IX12	Q6PJG2	0.0169154228855721
Q8IX12	Q6PJQ5	0.7258064516129032
Q8IX12	Q6PK18	0.0385135135135135
Q8IX12	Q6PKH6	0.0886998784933171
Q8IX12	Q6QEF8	0.0164634146341463
Q8IX12	Q6R2W3	0.2767123287671232
Q8IX12	Q6T4P5	0.2983870967741935
Q8IX12	Q6TDP4	0.0385135135135135
Q8IX12	Q6TDU7	0.1092077087794432
Q8IX12	Q6UWJ1	0.0164634146341463
Q8IX12	Q6UWM7	0.0886998784933171
Q8IX12	Q6UWW9	0.0149942329873125
Q8IX12	Q6UX07	0.129979035639413
Q8IX12	Q6UX73	0.1231231231231231
Q8IX12	Q6UXA7	0.2983870967741935
Q8IX12	Q6UXI7	0.1092077087794432
Q8IX12	Q6UXM1	0.3473684210526316
Q8IX12	Q6UXT9	0.3473684210526316
Q8IX12	Q6UXU4	0.4021164021164021
Q8IX12	Q6VUC0	0.0385135135135135
Q8IX12	Q6X9E4	0.0460526315789473
Q8IX12	Q6XYB7	0.7258064516129032
Q8IX12	Q6Y2X3	0.0164634146341463
Q8IX12	Q6YI46	0.0385135135135135
Q8IX12	Q6ZMD2	0.0164634146341463
Q8IX12	Q6ZMR3	0.0169154228855721
Q8IX12	Q6ZMV9	0.1092077087794432
Q8IX12	Q6ZN54	0.0460526315789473
Q8IX12	Q6ZNB6	0.0460526315789473
Q8IX12	Q6ZP65	0.0342465753424657
Q8IX12	Q6ZR52	0.1092077087794432
Q8IX12	Q6ZRI8	0.0342465753424657
Q8IX12	Q6ZS27	0.2983870967741935
Q8IX12	Q6ZS82	0.129979035639413
Q8IX12	Q6ZS86	0.1092077087794432
Q8IX12	Q6ZTA4	0.1231231231231231
Q8IX12	Q6ZTQ3	0.0342465753424657
Q8IX12	Q6ZUT9	0.0385135135135135
Q8IX12	Q6ZUX3	0.2767123287671232
Q8IX12	Q6ZVH7	0.0886998784933171
Q8IX12	Q6ZVX7	0.1092077087794432
Q8IX12	Q6ZVX9	0.3473684210526316
Q8IX12	Q6ZW05	0.58984375
Q8IX12	Q701N2	0.1092077087794432
Q8IX12	Q717R9	0.0342465753424657
Q8IX12	Q76KP1	0.0342465753424657
Q8IX12	Q7L0R7	0.0385135135135135
Q8IX12	Q7L1V2	0.562874251497006
Q8IX12	Q7L3S4	0.0460526315789473
Q8IX12	Q7LDI9	0.0886998784933171
Q8IX12	Q7RTR8	0.0385135135135135
Q8IX12	Q7RTV2	0.0149942329873125
Q8IX12	Q7RTV3	0.4021164021164021
Q8IX12	Q7RTY9	0.5121951219512195
Q8IX12	Q7RTZ2	0.2983870967741935
Q8IX12	Q7Z2T5	0.0886998784933171
Q8IX12	Q7Z2W9	0.0483333333333333
Q8IX12	Q7Z340	0.0239631336405529
Q8IX12	Q7Z398	0.0460526315789473
Q8IX12	Q7Z3T1	0.562874251497006
Q8IX12	Q7Z3Z3	0.0385135135135135
Q8IX12	Q7Z402	0.52
Q8IX12	Q7Z404	0.562874251497006
Q8IX12	Q7Z444	0.562874251497006
Q8IX12	Q7Z4H3	0.0111745126010461
Q8IX12	Q7Z4J2	0.129979035639413
Q8IX12	Q7Z4M0	0.2983870967741935
Q8IX12	Q7Z4Q2	0.0169154228855721
Q8IX12	Q7Z5A4	0.2983870967741935
Q8IX12	Q7Z5M8	0.562874251497006
Q8IX12	Q7Z6J2	0.2983870967741935
Q8IX12	Q7Z6P3	0.0342465753424657
Q8IX12	Q7Z7B7	0.5121951219512195
Q8IX12	Q7Z7F7	0.0164634146341463
Q8IX12	Q7Z7J5	0.4021164021164021
Q8IX12	Q7Z7J7	0.562874251497006
Q8IX12	Q7Z7L9	0.58984375
Q8IX12	Q7Z7M1	0.0239631336405529
Q8IX12	Q86SH2	0.0385135135135135
Q8IX12	Q86SP6	0.2067039106145251
Q8IX12	Q86SX3	0.1092077087794432
Q8IX12	Q86TA1	0.0111745126010461
Q8IX12	Q86TJ5	0.0886998784933171
Q8IX12	Q86U38	0.0483333333333333
Q8IX12	Q86UE3	0.106951871657754
Q8IX12	Q86UP8	0.0342465753424657
Q8IX12	Q86UW8	0.129979035639413
Q8IX12	Q86UY8	0.0460526315789473
Q8IX12	Q86VU5	0.4021164021164021
Q8IX12	Q86VZ1	0.5121951219512195
Q8IX12	Q86W11	0.6545454545454545
Q8IX12	Q86W33	0.562874251497006
Q8IX12	Q86WC6	0.0149942329873125
Q8IX12	Q86WK7	0.2767123287671232
Q8IX12	Q86WK9	0.1092077087794432
Q8IX12	Q86X19	0.0111745126010461
Q8IX12	Q86X27	0.0385135135135135
Q8IX12	Q86X83	0.0169154228855721
Q8IX12	Q86XH1	0.0239631336405529
Q8IX12	Q86XN7	0.2983870967741935
Q8IX12	Q86XR5	0.2767123287671232
Q8IX12	Q86Y22	0.0111745126010461
Q8IX12	Q86YE8	0.1231231231231231
Q8IX12	Q86YH2	0.1092077087794432
Q8IX12	Q86YN1	0.0239631336405529
Q8IX12	Q86YV6	0.129979035639413
Q8IX12	Q8IUR0	0.1092077087794432
Q8IX12	Q8IUZ0	0.0111745126010461
Q8IX12	Q8IV13	0.8780487804878049
Q8IX12	Q8IW36	0.1092077087794432
Q8IX12	Q8IW93	0.562874251497006
Q8IX12	Q8IWB9	0.5121951219512195
Q8IX12	Q8IWF6	0.4264705882352941
Q8IX12	Q8IWP9	0.0385135135135135
Q8IX12	Q8IWR0	0.0149942329873125
Q8IX12	Q8IWY8	0.3571428571428571
Q8IX12	Q8IX18	0.0483333333333333
Q8IX12	Q8IXT2	0.1092077087794432
Q8IX12	Q8IXY8	0.0164634146341463
Q8IX12	Q8IXZ3	0.0239631336405529
Q8IX12	Q8IY67	0.0149942329873125
Q8IX12	Q8IYD9	0.2067039106145251
Q8IX12	Q8IYL2	0.0385135135135135
Q8IX12	Q8IYN2	0.0169154228855721
Q8IX12	Q8IYU4	0.0239631336405529
Q8IX12	Q8IYX0	0.2067039106145251
Q8IX12	Q8IZ08	0.106951871657754
Q8IX12	Q8IZ26	0.0239631336405529
Q8IX12	Q8IZ57	0.1231231231231231
Q8IX12	Q8IZ73	0.0385135135135135
Q8IX12	Q8IZ83	0.2767123287671232
Q8IX12	Q8IZJ4	0.0886998784933171
Q8IX12	Q8IZP7	0.0054630593132154
Q8IX12	Q8IZT9	0.0164634146341463
Q8IX12	Q8IZV2	0.0483333333333333
Q8IX12	Q8N0Y7	0.0886998784933171
Q8IX12	Q8N112	0.1999999999999999
Q8IX12	Q8N118	0.3473684210526316
Q8IX12	Q8N128	0.0460526315789473
Q8IX12	Q8N143	0.129979035639413
Q8IX12	Q8N165	0.0886998784933171
Q8IX12	Q8N184	0.1092077087794432
Q8IX12	Q8N3J9	0.3473684210526316
Q8IX12	Q8N3X1	0.0483333333333333
Q8IX12	Q8N3X6	0.2767123287671232
Q8IX12	Q8N436	0.0886998784933171
Q8IX12	Q8N442	0.1231231231231231
Q8IX12	Q8N461	0.0111745126010461
Q8IX12	Q8N4G2	0.0239631336405529
Q8IX12	Q8N4P2	0.0111745126010461
Q8IX12	Q8N4Q0	0.2067039106145251
Q8IX12	Q8N4U5	0.129979035639413
Q8IX12	Q8N5I9	0.2767123287671232
Q8IX12	Q8N5M4	0.0460526315789473
Q8IX12	Q8N5N7	0.0111745126010461
Q8IX12	Q8N5R6	0.0847457627118644
Q8IX12	Q8N6S5	0.2767123287671232
Q8IX12	Q8N6T0	0.129979035639413
Q8IX12	Q8N6V9	0.129979035639413
Q8IX12	Q8N7A1	0.3473684210526316
Q8IX12	Q8N7K0	0.0385135135135135
Q8IX12	Q8N7M2	0.2067039106145251
Q8IX12	Q8N7P3	0.6863905325443787
Q8IX12	Q8N7R7	0.2767123287671232
Q8IX12	Q8N806	0.0385135135135135
Q8IX12	Q8N823	0.1092077087794432
Q8IX12	Q8N831	0.0239631336405529
Q8IX12	Q8N859	0.1016051513334965
Q8IX12	Q8N883	0.0385135135135135
Q8IX12	Q8N8A2	0.0460526315789473
Q8IX12	Q8N8A6	0.0460526315789473
Q8IX12	Q8N8E3	0.0886998784933171
Q8IX12	Q8N8G2	0.0385135135135135
Q8IX12	Q8N8J6	0.0385135135135135
Q8IX12	Q8N8L2	0.2067039106145251
Q8IX12	Q8N8Y5	0.129979035639413
Q8IX12	Q8N8Z8	0.1092077087794432
Q8IX12	Q8N907	0.562874251497006
Q8IX12	Q8N988	0.0342465753424657
Q8IX12	Q8N9L1	0.0483333333333333
Q8IX12	Q8N9V2	0.2767123287671232
Q8IX12	Q8N9W4	0.0847457627118644
Q8IX12	Q8N9Z0	0.0886998784933171
Q8IX12	Q8NAA4	0.0111745126010461
Q8IX12	Q8NAF0	0.1092077087794432
Q8IX12	Q8NB25	0.0385135135135135
Q8IX12	Q8NBM8	0.2767123287671232
Q8IX12	Q8NBR0	0.0164634146341463
Q8IX12	Q8NBV4	0.0169154228855721
Q8IX12	Q8NBX0	0.0342465753424657
Q8IX12	Q8NC96	0.0164634146341463
Q8IX12	Q8NCA9	0.0239631336405529
Q8IX12	Q8NCF0	0.5121951219512195
Q8IX12	Q8NCK3	0.4
Q8IX12	Q8NCQ7	0.4021164021164021
Q8IX12	Q8NCT3	0.0385135135135135
Q8IX12	Q8NCU1	0.0483333333333333
Q8IX12	Q8ND71	0.6545454545454545
Q8IX12	Q8ND82	0.0342465753424657
Q8IX12	Q8NDB6	0.0483333333333333
Q8IX12	Q8NDV2	0.0385135135135135
Q8IX12	Q8NDX6	0.0460526315789473
Q8IX12	Q8NDY6	0.562874251497006
Q8IX12	Q8NE28	0.0164634146341463
Q8IX12	Q8NEB7	0.1999999999999999
Q8IX12	Q8NEF3	0.0385135135135135
Q8IX12	Q8NEN0	0.4021164021164021
Q8IX12	Q8NEP9	0.0483333333333333
Q8IX12	Q8NEX9	0.0886998784933171
Q8IX12	Q8NFJ8	0.129979035639413
Q8IX12	Q8NG48	0.2067039106145251
Q8IX12	Q8NGA0	0.2767123287671232
Q8IX12	Q8NGC8	0.58984375
Q8IX12	Q8NGE3	0.58984375
Q8IX12	Q8NGG2	0.129979035639413
Q8IX12	Q8NGH7	0.562874251497006
Q8IX12	Q8NGI2	0.2767123287671232
Q8IX12	Q8NGI8	0.3473684210526316
Q8IX12	Q8NGK2	0.2067039106145251
Q8IX12	Q8NGM9	0.2767123287671232
Q8IX12	Q8NGN3	0.562874251497006
Q8IX12	Q8NGQ1	0.2983870967741935
Q8IX12	Q8NGR2	0.2767123287671232
Q8IX12	Q8NGS2	0.52
Q8IX12	Q8NGS8	0.5121951219512195
Q8IX12	Q8NGW1	0.6863905325443787
Q8IX12	Q8NGW6	0.58984375
Q8IX12	Q8NGX3	0.2983870967741935
Q8IX12	Q8NGY0	0.1999999999999999
Q8IX12	Q8NGY3	0.5121951219512195
Q8IX12	Q8NH10	0.1999999999999999
Q8IX12	Q8NH19	0.562874251497006
Q8IX12	Q8NH43	0.3571428571428571
Q8IX12	Q8NH48	0.2983870967741935
Q8IX12	Q8NH69	0.3473684210526316
Q8IX12	Q8NH87	0.562874251497006
Q8IX12	Q8NH92	0.129979035639413
Q8IX12	Q8NH94	0.5121951219512195
Q8IX12	Q8NHP7	0.0385135135135135
Q8IX12	Q8NHQ8	0.8092485549132948
Q8IX12	Q8NHY6	0.0239631336405529
Q8IX12	Q8NI29	0.0342465753424657
Q8IX12	Q8NI99	0.5121951219512195
Q8IX12	Q8TAA3	0.0164634146341463
Q8IX12	Q8TAA5	0.0164634146341463
Q8IX12	Q8TAE6	0.2767123287671232
Q8IX12	Q8TAF7	0.106951871657754
Q8IX12	Q8TAK5	0.2067039106145251
Q8IX12	Q8TAQ5	0.1231231231231231
Q8IX12	Q8TAQ9	0.4021164021164021
Q8IX12	Q8TB03	0.106951871657754
Q8IX12	Q8TB52	0.58984375
Q8IX12	Q8TB96	0.0385135135135135
Q8IX12	Q8TBB5	0.0385135135135135
Q8IX12	Q8TBF4	0.0054630593132154
Q8IX12	Q8TBF5	0.129979035639413
Q8IX12	Q8TBP0	0.1999999999999999
Q8IX12	Q8TBZ0	0.106951871657754
Q8IX12	Q8TBZ5	0.2067039106145251
Q8IX12	Q8TC21	0.1092077087794432
Q8IX12	Q8TC76	0.2067039106145251
Q8IX12	Q8TCC3	0.0886998784933171
Q8IX12	Q8TD20	0.2767123287671232
Q8IX12	Q8TD94	0.562874251497006
Q8IX12	Q8TDE3	0.562874251497006
Q8IX12	Q8TDM0	0.106951871657754
Q8IX12	Q8TDN6	0.129979035639413
Q8IX12	Q8TDU9	0.5121951219512195
Q8IX12	Q8TF21	0.1231231231231231
Q8IX12	Q8TF39	0.055045871559633
Q8IX12	Q8TF64	0.3473684210526316
Q8IX12	Q8TF68	0.0111745126010461
Q8IX12	Q8WUN7	0.0239631336405529
Q8IX12	Q8WUZ0	0.2767123287671232
Q8IX12	Q8WV07	0.0111745126010461
Q8IX12	Q8WV48	0.0483333333333333
Q8IX12	Q8WV60	0.0385135135135135
Q8IX12	Q8WVE0	0.0169154228855721
Q8IX12	Q8WVH0	0.0342465753424657
Q8IX12	Q8WVL7	0.2067039106145251
Q8IX12	Q8WW14	0.0847457627118644
Q8IX12	Q8WW27	0.0483333333333333
Q8IX12	Q8WXB4	0.0460526315789473
Q8IX12	Q8WXD9	0.129979035639413
Q8IX12	Q8WXH6	0.0111745126010461
Q8IX12	Q8WY22	0.0483333333333333
Q8IX12	Q8WYN3	0.0483333333333333
Q8IX12	Q8WYQ9	0.0342465753424657
Q8IX12	Q8WZ60	0.2983870967741935
Q8IX12	Q8WZ84	0.0886998784933171
Q8IX12	Q8WZ94	0.0886998784933171
Q8IX12	Q92610	0.0460526315789473
Q8IX12	Q92617	0.3473684210526316
Q8IX12	Q92664	0.0342465753424657
Q8IX12	Q92686	0.2983870967741935
Q8IX12	Q92771	0.0342465753424657
Q8IX12	Q92828	0.0111745126010461
Q8IX12	Q92914	0.1231231231231231
Q8IX12	Q92928	0.0385135135135135
Q8IX12	Q93073	0.0342465753424657
Q8IX12	Q969W8	0.2067039106145251
Q8IX12	Q96A00	0.2067039106145251
Q8IX12	Q96A05	0.0111745126010461
Q8IX12	Q96A28	0.3473684210526316
Q8IX12	Q96A35	0.0342465753424657
Q8IX12	Q96A46	0.0259740259740259
Q8IX12	Q96A47	0.6863905325443787
Q8IX12	Q96A84	0.0483333333333333
Q8IX12	Q96A98	0.562874251497006
Q8IX12	Q96A99	0.1092077087794432
Q8IX12	Q96AC6	0.0149942329873125
Q8IX12	Q96AM1	0.3473684210526316
Q8IX12	Q96BH3	0.4021164021164021
Q8IX12	Q96BQ3	0.2983870967741935
Q8IX12	Q96BV0	0.0460526315789473
Q8IX12	Q96C01	0.0847457627118644
Q8IX12	Q96C19	0.0111745126010461
Q8IX12	Q96C28	0.0460526315789473
Q8IX12	Q96CW6	0.0149942329873125
Q8IX12	Q96CX2	0.52
Q8IX12	Q96CX3	0.129979035639413
Q8IX12	Q96DC8	0.2067039106145251
Q8IX12	Q96DD7	0.3571428571428571
Q8IX12	Q96DY2	0.0239631336405529
Q8IX12	Q96DY7	0.0342465753424657
Q8IX12	Q96EK7	0.0886998784933171
Q8IX12	Q96EN9	0.1092077087794432
Q8IX12	Q96EU6	0.2983870967741935
Q8IX12	Q96FC7	0.2983870967741935
Q8IX12	Q96FH0	0.0460526315789473
Q8IX12	Q96FN5	0.6863905325443787
Q8IX12	Q96GC5	0.129979035639413
Q8IX12	Q96GE9	0.0416666666666666
Q8IX12	Q96GY0	0.0460526315789473
Q8IX12	Q96HE9	0.3571428571428571
Q8IX12	Q96HL8	0.0164634146341463
Q8IX12	Q96HQ0	0.0385135135135135
Q8IX12	Q96HQ2	0.129979035639413
Q8IX12	Q96I82	0.0169154228855721
Q8IX12	Q96IG2	0.129979035639413
Q8IX12	Q96IX9	0.0460526315789473
Q8IX12	Q96J86	0.562874251497006
Q8IX12	Q96J88	0.0385135135135135
Q8IX12	Q96JC4	0.1231231231231231
Q8IX12	Q96JK4	0.1092077087794432
Q8IX12	Q96K49	0.2767123287671232
Q8IX12	Q96K62	0.106951871657754
Q8IX12	Q96KC2	0.0886998784933171
Q8IX12	Q96KE9	0.4021164021164021
Q8IX12	Q96KN1	0.0385135135135135
Q8IX12	Q96KR1	0.0342465753424657
Q8IX12	Q96KS9	0.2067039106145251
Q8IX12	Q96KX2	0.2067039106145251
Q8IX12	Q96L15	0.5121951219512195
Q8IX12	Q96L33	0.106951871657754
Q8IX12	Q96L94	0.0460526315789473
Q8IX12	Q96LA9	0.129979035639413
Q8IX12	Q96LW9	0.7446808510638298
Q8IX12	Q96LY2	0.055045871559633
Q8IX12	Q96M69	0.0886998784933171
Q8IX12	Q96M89	0.2067039106145251
Q8IX12	Q96M95	0.0460526315789473
Q8IX12	Q96MA1	0.2067039106145251
Q8IX12	Q96ME1	0.0465116279069767
Q8IX12	Q96MI6	0.2983870967741935
Q8IX12	Q96MR6	0.3571428571428571
Q8IX12	Q96MT1	0.0886998784933171
Q8IX12	Q96MX6	0.0054630593132154
Q8IX12	Q96N38	0.0342465753424657
Q8IX12	Q96NL0	0.2767123287671232
Q8IX12	Q96NL3	0.0385135135135135
Q8IX12	Q96NU0	0.0460526315789473
Q8IX12	Q96NX9	0.2067039106145251
Q8IX12	Q96P50	0.129979035639413
Q8IX12	Q96P69	0.129979035639413
Q8IX12	Q96PB8	0.562874251497006
Q8IX12	Q96PE6	0.0164634146341463
Q8IX12	Q96PL1	0.129979035639413
Q8IX12	Q96PQ7	0.0460526315789473
Q8IX12	Q96QR1	0.0886998784933171
Q8IX12	Q96QU6	0.2067039106145251
Q8IX12	Q96R48	0.562874251497006
Q8IX12	Q96RA2	0.4021164021164021
Q8IX12	Q96RI9	0.2767123287671232
Q8IX12	Q96RK1	0.0483333333333333
Q8IX12	Q96S90	0.562874251497006
Q8IX12	Q96S96	0.0460526315789473
Q8IX12	Q96SE7	0.1092077087794432
Q8IX12	Q96SK2	0.1092077087794432
Q8IX12	Q96SK3	0.0483333333333333
Q8IX12	Q96SM3	0.0342465753424657
Q8IX12	Q96SR6	0.2983870967741935
Q8IX12	Q96SY0	0.0111745126010461
Q8IX12	Q99218	0.2767123287671232
Q8IX12	Q99442	0.0886998784933171
Q8IX12	Q99525	0.0385135135135135
Q8IX12	Q99614	0.0385135135135135
Q8IX12	Q99618	0.0164634146341463
Q8IX12	Q99678	0.2983870967741935
Q8IX12	Q99727	0.3473684210526316
Q8IX12	Q99805	0.0259740259740259
Q8IX12	Q99811	0.2767123287671232
Q8IX12	Q99819	0.0111745126010461
Q8IX12	Q99954	0.1092077087794432
Q8IX12	Q9BPW4	0.0385135135135135
Q8IX12	Q9BPX5	0.0460526315789473
Q8IX12	Q9BPY3	0.0460526315789473
Q8IX12	Q9BQ08	0.4264705882352941
Q8IX12	Q9BQ61	0.129979035639413
Q8IX12	Q9BQI7	0.129979035639413
Q8IX12	Q9BQY9	0.2067039106145251
Q8IX12	Q9BR84	0.1092077087794432
Q8IX12	Q9BRJ6	0.6863905325443787
Q8IX12	Q9BRN9	0.106951871657754
Q8IX12	Q9BRP4	0.0483333333333333
Q8IX12	Q9BRR8	0.2067039106145251
Q8IX12	Q9BRU2	0.0342465753424657
Q8IX12	Q9BSF4	0.0342465753424657
Q8IX12	Q9BSF8	0.2767123287671232
Q8IX12	Q9BSG5	0.3478260869565217
Q8IX12	Q9BSK1	0.0342465753424657
Q8IX12	Q9BT73	0.0342465753424657
Q8IX12	Q9BTT6	0.2983870967741935
Q8IX12	Q9BU23	0.1231231231231231
Q8IX12	Q9BUG6	0.2767123287671232
Q8IX12	Q9BUN1	0.5121951219512195
Q8IX12	Q9BUT9	0.129979035639413
Q8IX12	Q9BV19	0.4264705882352941
Q8IX12	Q9BV99	0.0111745126010461
Q8IX12	Q9BWG4	0.0239631336405529
Q8IX12	Q9BWW8	0.2983870967741935
Q8IX12	Q9BX82	0.0886998784933171
Q8IX12	Q9BX93	0.0169154228855721
Q8IX12	Q9BXA9	0.52
Q8IX12	Q9BXG8	0.0847457627118644
Q8IX12	Q9BXK1	0.3571428571428571
Q8IX12	Q9BXL5	0.2767123287671232
Q8IX12	Q9BY21	0.5121951219512195
Q8IX12	Q9BYC2	0.0164634146341463
Q8IX12	Q9BYD1	0.0385135135135135
Q8IX12	Q9BYD2	0.1999999999999999
Q8IX12	Q9BYD3	0.0164634146341463
Q8IX12	Q9BYD6	0.1092077087794432
Q8IX12	Q9BYN8	0.0149942329873125
Q8IX12	Q9BYQ8	0.562874251497006
Q8IX12	Q9BYQ9	0.562874251497006
Q8IX12	Q9BZ76	0.0460526315789473
Q8IX12	Q9BZD7	0.0886998784933171
Q8IX12	Q9BZE1	0.129979035639413
Q8IX12	Q9BZI1	0.2767123287671232
Q8IX12	Q9BZJ6	0.2767123287671232
Q8IX12	Q9C075	0.0460526315789473
Q8IX12	Q9C099	0.0111745126010461
Q8IX12	Q9C0B6	0.1231231231231231
Q8IX12	Q9GZK4	0.562874251497006
Q8IX12	Q9GZM6	0.0886998784933171
Q8IX12	Q9GZQ3	0.0460526315789473
Q8IX12	Q9GZR7	0.0385135135135135
Q8IX12	Q9GZT6	0.0483333333333333
Q8IX12	Q9GZZ0	0.055045871559633
Q8IX12	Q9H009	0.0342465753424657
Q8IX12	Q9H091	0.0385135135135135
Q8IX12	Q9H094	0.1999999999999999
Q8IX12	Q9H0C3	0.5121951219512195
Q8IX12	Q9H0U9	0.0483333333333333
Q8IX12	Q9H158	0.2067039106145251
Q8IX12	Q9H175	0.0886998784933171
Q8IX12	Q9H1C0	0.3473684210526316
Q8IX12	Q9H1E5	0.4021164021164021
Q8IX12	Q9H1U4	0.0460526315789473
Q8IX12	Q9H1Z8	0.0111745126010461
Q8IX12	Q9H1Z9	0.0385135135135135
Q8IX12	Q9H205	0.3571428571428571
Q8IX12	Q9H209	0.562874251497006
Q8IX12	Q9H213	0.1092077087794432
Q8IX12	Q9H2A3	0.4264705882352941
Q8IX12	Q9H2T7	0.0886998784933171
Q8IX12	Q9H2W6	0.0886998784933171
Q8IX12	Q9H2X8	0.0847457627118644
Q8IX12	Q9H2Y9	0.2983870967741935
Q8IX12	Q9H320	0.0111745126010461
Q8IX12	Q9H330	0.1092077087794432
Q8IX12	Q9H339	0.129979035639413
Q8IX12	Q9H340	0.129979035639413
Q8IX12	Q9H341	0.129979035639413
Q8IX12	Q9H342	0.5121951219512195
Q8IX12	Q9H347	0.2767123287671232
Q8IX12	Q9H3C7	0.0385135135135135
Q8IX12	Q9H3G5	0.106951871657754
Q8IX12	Q9H3M9	0.0385135135135135
Q8IX12	Q9H446	0.0886998784933171
Q8IX12	Q9H4B8	0.055045871559633
Q8IX12	Q9H4G1	0.58984375
Q8IX12	Q9H4I8	0.0342465753424657
Q8IX12	Q9H511	0.562874251497006
Q8IX12	Q9H6A0	0.2067039106145251
Q8IX12	Q9H6F2	0.0111745126010461
Q8IX12	Q9H6F5	0.6545454545454545
Q8IX12	Q9H6X4	0.0164634146341463
Q8IX12	Q9H6X5	0.2767123287671232
Q8IX12	Q9H756	0.4021164021164021
Q8IX12	Q9H7R0	0.0886998784933171
Q8IX12	Q9H7U1	0.0460526315789473
Q8IX12	Q9H7X7	0.1092077087794432
Q8IX12	Q9H8S5	0.7272727272727273
Q8IX12	Q9H920	0.3473684210526316
Q8IX12	Q9H967	0.2767123287671232
Q8IX12	Q9H9H5	0.1231231231231231
Q8IX12	Q9H9Y2	0.0111745126010461
Q8IX12	Q9HA92	0.4021164021164021
Q8IX12	Q9HAT1	0.0385135135135135
Q8IX12	Q9HB09	0.562874251497006
Q8IX12	Q9HBR0	0.0149942329873125
Q8IX12	Q9HBU9	0.0886998784933171
Q8IX12	Q9HCC6	0.1092077087794432
Q8IX12	Q9HCG1	0.0385135135135135
Q8IX12	Q9HCN8	0.1231231231231231
Q8IX12	Q9HCT0	0.106951871657754
Q8IX12	Q9HD33	0.0164634146341463
Q8IX12	Q9HDB9	0.0886998784933171
Q8IX12	Q9N2J8	0.0460526315789473
Q8IX12	Q9NP08	0.1231231231231231
Q8IX12	Q9NP92	0.4264705882352941
Q8IX12	Q9NQ03	0.129979035639413
Q8IX12	Q9NQA3	0.0460526315789473
Q8IX12	Q9NQE7	0.58984375
Q8IX12	Q9NQN1	0.5121951219512195
Q8IX12	Q9NQS1	0.1092077087794432
Q8IX12	Q9NQX6	0.106951871657754
Q8IX12	Q9NR64	0.0460526315789473
Q8IX12	Q9NR77	0.0385135135135135
Q8IX12	Q9NRH1	0.1092077087794432
Q8IX12	Q9NRJ5	0.0460526315789473
Q8IX12	Q9NRM2	0.0342465753424657
Q8IX12	Q9NRR1	0.4264705882352941
Q8IX12	Q9NRU3	0.5121951219512195
Q8IX12	Q9NRX2	0.0385135135135135
Q8IX12	Q9NS93	0.0385135135135135
Q8IX12	Q9NSI2	0.1092077087794432
Q8IX12	Q9NSI5	0.3888888888888889
Q8IX12	Q9NSY0	0.0111745126010461
Q8IX12	Q9NTZ6	0.0111745126010461
Q8IX12	Q9NUA8	0.2983870967741935
Q8IX12	Q9NUG6	0.1231231231231231
Q8IX12	Q9NUP1	0.0385135135135135
Q8IX12	Q9NUQ6	0.3478260869565217
Q8IX12	Q9NUQ8	0.0342465753424657
Q8IX12	Q9NV66	0.0111745126010461
Q8IX12	Q9NV72	0.129979035639413
Q8IX12	Q9NVK5	0.0385135135135135
Q8IX12	Q9NVR7	0.0111745126010461
Q8IX12	Q9NVS2	0.0460526315789473
Q8IX12	Q9NVZ3	0.0164634146341463
Q8IX12	Q9NW68	0.0342465753424657
Q8IX12	Q9NWA0	0.3473684210526316
Q8IX12	Q9NWC5	0.106951871657754
Q8IX12	Q9NX08	0.2067039106145251
Q8IX12	Q9NX20	0.0239631336405529
Q8IX12	Q9NX38	0.2067039106145251
Q8IX12	Q9NX45	0.1092077087794432
Q8IX12	Q9NXF7	0.0169154228855721
Q8IX12	Q9NXH3	0.4264705882352941
Q8IX12	Q9NXK8	0.0460526315789473
Q8IX12	Q9NXL2	0.0164634146341463
Q8IX12	Q9NXL6	0.2767123287671232
Q8IX12	Q9NXZ2	0.0169154228855721
Q8IX12	Q9NY43	0.0111745126010461
Q8IX12	Q9NY57	0.0342465753424657
Q8IX12	Q9NYF5	0.8092485549132948
Q8IX12	Q9NYJ1	0.0164634146341463
Q8IX12	Q9NYL4	0.1092077087794432
Q8IX12	Q9NYL9	0.0239631336405529
Q8IX12	Q9NYV9	0.1092077087794432
Q8IX12	Q9NYW1	0.0342465753424657
Q8IX12	Q9NYW2	0.0385135135135135
Q8IX12	Q9NYW3	0.0886998784933171
Q8IX12	Q9NYW7	0.0460526315789473
Q8IX12	Q9NZ32	0.0886998784933171
Q8IX12	Q9NZH5	0.7446808510638298
Q8IX12	Q9NZL6	0.0111745126010461
Q8IX12	Q9NZQ9	0.0164634146341463
Q8IX12	Q9NZT2	0.0385135135135135
Q8IX12	Q9P015	0.0164634146341463
Q8IX12	Q9P031	0.0239631336405529
Q8IX12	Q9P0J6	0.3473684210526316
Q8IX12	Q9P0M9	0.1092077087794432
Q8IX12	Q9P104	0.2767123287671232
Q8IX12	Q9P1P5	0.3473684210526316
Q8IX12	Q9P1U1	0.0239631336405529
Q8IX12	Q9P242	0.0460526315789473
Q8IX12	Q9P244	0.3473684210526316
Q8IX12	Q9P260	0.1231231231231231
Q8IX12	Q9P291	0.2983870967741935
Q8IX12	Q9P299	0.5121951219512195
Q8IX12	Q9P2J8	0.0886998784933171
Q8IX12	Q9P2N5	0.0886998784933171
Q8IX12	Q9UBL0	0.2983870967741935
Q8IX12	Q9UBU6	0.2067039106145251
Q8IX12	Q9UDV7	0.0483333333333333
Q8IX12	Q9UEE9	0.0111745126010461
Q8IX12	Q9UH62	0.0886998784933171
Q8IX12	Q9UHA3	0.0164634146341463
Q8IX12	Q9UHF5	0.1092077087794432
Q8IX12	Q9UHR6	0.1092077087794432
Q8IX12	Q9UHV5	0.2067039106145251
Q8IX12	Q9UHW5	0.0483333333333333
Q8IX12	Q9UIF3	0.129979035639413
Q8IX12	Q9UII5	0.4
Q8IX12	Q9UIM3	0.0460526315789473
Q8IX12	Q9UJ04	0.0342465753424657
Q8IX12	Q9UJ42	0.2067039106145251
Q8IX12	Q9UJ99	0.2631578947368421
Q8IX12	Q9UJK0	0.0169154228855721
Q8IX12	Q9UJU3	0.0385135135135135
Q8IX12	Q9UJV8	0.0111745126010461
Q8IX12	Q9UJW7	0.0886998784933171
Q8IX12	Q9UK11	0.0483333333333333
Q8IX12	Q9UK13	0.0239631336405529
Q8IX12	Q9UKD2	0.0483333333333333
Q8IX12	Q9UKU9	0.129979035639413
Q8IX12	Q9UKY3	0.2956589764561775
Q8IX12	Q9ULE6	0.0239631336405529
Q8IX12	Q9ULJ7	0.4264705882352941
Q8IX12	Q9ULK2	0.2767123287671232
Q8IX12	Q9ULK6	0.2983870967741935
Q8IX12	Q9ULS5	0.0385135135135135
Q8IX12	Q9ULZ0	0.0385135135135135
Q8IX12	Q9UN30	0.129979035639413
Q8IX12	Q9UN75	0.1092077087794432
Q8IX12	Q9UNL2	0.1999999999999999
Q8IX12	Q9UPC5	0.2767123287671232
Q8IX12	Q9UPU3	0.0460526315789473
Q8IX12	Q9Y2A4	0.1231231231231231
Q8IX12	Q9Y2C2	0.0111745126010461
Q8IX12	Q9Y2D9	0.055045871559633
Q8IX12	Q9Y2G4	0.0342465753424657
Q8IX12	Q9Y2H8	0.0886998784933171
Q8IX12	Q9Y2L6	0.0460526315789473
Q8IX12	Q9Y2L8	0.0483333333333333
Q8IX12	Q9Y2Q1	0.2067039106145251
Q8IX12	Q9Y2Q9	0.0385135135135135
Q8IX12	Q9Y2T4	0.0054630593132154
Q8IX12	Q9Y305	0.0054630593132154
Q8IX12	Q9Y330	0.2983870967741935
Q8IX12	Q9Y3B6	0.0483333333333333
Q8IX12	Q9Y3X0	0.4021164021164021
Q8IX12	Q9Y421	0.0385135135135135
Q8IX12	Q9Y543	0.6863905325443787
Q8IX12	Q9Y573	0.0886998784933171
Q8IX12	Q9Y585	0.5121951219512195
Q8IX12	Q9Y597	0.0460526315789473
Q8IX12	Q9Y5H6	0.1231231231231231
Q8IX12	Q9Y5H7	0.055045871559633
Q8IX12	Q9Y5H8	0.0847457627118644
Q8IX12	Q9Y5I0	0.0342465753424657
Q8IX12	Q9Y5I4	0.0460526315789473
Q8IX12	Q9Y5J9	0.0460526315789473
Q8IX12	Q9Y5M8	0.5121951219512195
Q8IX12	Q9Y5P1	0.2983870967741935
Q8IX12	Q9Y5P3	0.0886998784933171
Q8IX12	Q9Y5Y3	0.4021164021164021
Q8IX12	Q9Y644	0.5121951219512195
Q8IX12	Q9Y651	0.055045871559633
Q8IX12	Q9Y661	0.0164634146341463
Q8IX12	Q9Y689	0.0149942329873125
Q8IX12	Q9Y6Q3	0.1092077087794432
Q8IX12	Q9Y6S9	0.129979035639413
Q8IX12	Q9Y6V7	0.2767123287671232
Q8IX12	Q9YNA8	0.0385135135135135
Q8IX12	W5XKT8	0.0886998784933171
Q8IX12	A0A075B6H9	0.5121951219512195
Q8IX12	A0A075B6I0	0.4021164021164021
Q8IX12	A0A075B6I1	0.5121951219512195
Q8IX12	A0A075B6I3	0.6863905325443787
Q8IX12	A0A075B6I6	0.5121951219512195
Q8IX12	A0A075B6I7	0.562874251497006
Q8IX12	A0A075B6J1	0.562874251497006
Q8IX12	A0A075B6J2	0.562874251497006
Q8IX12	A0A075B6J9	0.5121951219512195
Q8IX12	A0A075B6P5	0.2067039106145251
Q8IX12	A0A075B6R0	0.4021164021164021
Q8IX12	A0A075B6S4	0.2983870967741935
Q8IX12	A0A075B6S5	0.2767123287671232
Q8IX12	A0A075B6S6	0.4264705882352941
Q8IX12	A0A075B734	0.106951871657754
Q8IX12	A0A075B759	0.0164634146341463
Q8IX12	A0A075B767	0.0169154228855721
Q8IX12	A0A087WSX0	0.5121951219512195
Q8IX12	A0A087WSZ0	0.3473684210526316
Q8IX12	A0A087WVF3	0.129979035639413
Q8IX12	A0A087X179	0.2767123287671232
Q8IX12	A0A096LP55	0.0149942329873125
Q8IX12	A0A0A0MRZ9	0.4021164021164021
Q8IX12	A0A0A0MS00	0.5121951219512195
Q8IX12	A0A0A6YYL3	0.0239631336405529
Q8IX12	A0A0B4J1Y8	0.562874251497006
Q8IX12	A0A0B4J1Z2	0.2983870967741935
Q8IX12	A0A0B4J2A2	0.0149942329873125
Q8IX12	A0A0B4J2D9	0.4021164021164021
Q8IX12	A0A0C4DH27	0.562874251497006
Q8IX12	A0A0C4DH28	0.5121951219512195
Q8IX12	A0A0C4DH59	0.58984375
Q8IX12	A0A0C4DH69	0.3473684210526316
Q8IX12	A0A0C4DH72	0.2983870967741935
Q8IX12	A0A0C4DH73	0.2983870967741935
Q8IX12	A0A0G2JS06	0.5121951219512195
Q8IX12	A0A0K0K1A3	0.5121951219512195
Q8IX12	A0A1B0GUS4	0.0054630593132154
Q8IX12	A0A1W2PQD8	0.0164634146341463
Q8IX12	A0A1W2PR82	0.0169154228855721
Q8IX12	A0A2Z4LIS9	0.5121951219512195
Q8IX12	A0A3B3IT33	0.2067039106145251
Q8IX12	A0A3B3IU63	0.2067039106145251
Q8IX12	A0A455ZAR2	0.5121951219512195
Q8IX12	A0A494C1R9	0.0465116279069767
Q8IX12	A0A599	0.6863905325443787
Q8IX12	A0PJE2	0.106951871657754
Q8IX12	A0PJX4	0.562874251497006
Q8IX12	A1A4F0	0.0886998784933171
Q8IX12	A1A4V9	0.5552738108705756
Q8IX12	A1L168	0.7446808510638298
Q8IX12	A1L3X4	0.0385135135135135
Q8IX12	A1L453	0.4264705882352941
Q8IX12	A2A3N6	0.6863905325443787
Q8IX12	A2CJ06	0.129979035639413
Q8IX12	A2RRL7	0.0385135135135135
Q8IX12	A2RU48	0.0886998784933171
Q8IX12	A2RUR9	0.106951871657754
Q8IX12	A4D1U4	0.1231231231231231
Q8IX12	A4D2H0	0.0385135135135135
Q8IX12	A4D2P6	0.0385135135135135
Q8IX12	A5PLN7	0.3473684210526316
Q8IX12	A6NC78	0.2767123287671232
Q8IX12	A6NCC3	0.2767123287671232
Q8IX12	A6NCK2	0.2767123287671232
Q8IX12	A6NCN2	0.2767123287671232
Q8IX12	A6NCW7	0.0342465753424657
Q8IX12	A6NDH6	0.3888888888888889
Q8IX12	A6NDI0	0.2983870967741935
Q8IX12	A6NDL8	0.3571428571428571
Q8IX12	A6NDN3	0.0385135135135135
Q8IX12	A6NDS4	0.1092077087794432
Q8IX12	A6NDX5	0.0385135135135135
Q8IX12	A6NDY0	0.0164634146341463
Q8IX12	A6NEC2	0.106951871657754
Q8IX12	A6NEL2	0.0460526315789473
Q8IX12	A6NER0	0.129979035639413
Q8IX12	A6NET4	0.4021164021164021
Q8IX12	A6NF34	0.5121951219512195
Q8IX12	A6NFC5	0.6545454545454545
Q8IX12	A6NFC9	0.562874251497006
Q8IX12	A6NFI3	0.0460526315789473
Q8IX12	A6NFT4	0.4021164021164021
Q8IX12	A6NG13	0.2067039106145251
Q8IX12	A6NGD5	0.3473684210526316
Q8IX12	A6NGJ6	0.1092077087794432
Q8IX12	A6NH57	0.0239631336405529
Q8IX12	A6NHA9	0.1231231231231231
Q8IX12	A6NHG9	0.3473684210526316
Q8IX12	A6NHJ4	0.0886998784933171
Q8IX12	A6NI03	0.129979035639413
Q8IX12	A6NIE9	0.1092077087794432
Q8IX12	A6NIJ9	0.4
Q8IX12	A6NIZ1	0.3571428571428571
Q8IX12	A6NJG6	0.1092077087794432
Q8IX12	A6NJL1	0.106951871657754
Q8IX12	A6NJY4	0.2767123287671232
Q8IX12	A6NJZ3	0.4021164021164021
Q8IX12	A6NK02	0.2067039106145251
Q8IX12	A6NK53	0.0342465753424657
Q8IX12	A6NK75	0.2767123287671232
Q8IX12	A6NKD2	0.0886998784933171
Q8IX12	A6NKD9	0.1092077087794432
Q8IX12	A6NKG5	0.2767123287671232
Q8IX12	A6NKK0	0.5121951219512195
Q8IX12	A6NKQ9	0.0342465753424657
Q8IX12	A6NL08	0.562874251497006
Q8IX12	A6NLI5	0.129979035639413
Q8IX12	A6NM28	0.0483333333333333
Q8IX12	A6NM45	0.8092485549132948
Q8IX12	A6NM76	0.3473684210526316
Q8IX12	A6NMT0	0.4264705882352941
Q8IX12	A6NMU1	0.2983870967741935
Q8IX12	A6NMZ5	0.1092077087794432
Q8IX12	A6NN14	0.1092077087794432
Q8IX12	A6NN92	0.0886998784933171
Q8IX12	A6NNF4	0.2767123287671232
Q8IX12	A6NP11	0.2983870967741935
Q8IX12	A6NP61	0.0054630593132154
Q8IX12	A6PVS8	0.0385135135135135
Q8IX12	A8K0S8	0.0385135135135135
Q8IX12	A8MTI9	0.6545454545454545
Q8IX12	A8MTY7	0.562874251497006
Q8IX12	A8MUV8	0.2967211182182503
Q8IX12	A8MVA2	0.5121951219512195
Q8IX12	A8MVU1	0.2983870967741935
Q8IX12	A8MVW0	0.2983870967741935
Q8IX12	A8MWA4	0.1231231231231231
Q8IX12	A8MXY4	0.1231231231231231
Q8IX12	A8MXZ3	0.2067039106145251
Q8IX12	A8MZ26	0.0164634146341463
Q8IX12	B1AJZ9	0.0342465753424657
Q8IX12	B1APH4	0.0886998784933171
Q8IX12	B2RN74	0.58984375
Q8IX12	B2RPK0	0.0342465753424657
Q8IX12	B3SHH9	0.3473684210526316
Q8IX12	B4DU55	0.0460526315789473
Q8IX12	B5ME19	0.0239631336405529
Q8IX12	B7ZAP0	0.0342465753424657
Q8IX12	C0HLZ6	0.4021164021164021
Q8IX12	C9J1S8	0.1999999999999999
Q8IX12	C9J2P7	0.5121951219512195
Q8IX12	C9JCN9	0.0886998784933171
Q8IX12	C9JDP6	0.562874251497006
Q8IX12	C9JH25	0.3478260869565217
Q8IX12	C9JJH3	0.129979035639413
Q8IX12	C9JLJ4	0.0460526315789473
Q8IX12	C9JLR9	0.1092077087794432
Q8IX12	C9JPN9	0.2067039106145251
Q8IX12	C9JQI7	0.1231231231231231
Q8IX12	C9JVI0	0.2767123287671232
Q8IX12	C9JXX5	0.0149942329873125
Q8IX12	D6R901	0.2767123287671232
Q8IX12	D6R9N7	0.2767123287671232
Q8IX12	D6RA61	0.2067039106145251
Q8IX12	D6RBQ6	0.2767123287671232
Q8IX12	D6RCP7	0.2067039106145251
Q8IX12	D6RJB6	0.2983870967741935
Q8IX12	F5H284	0.0169154228855721
Q8IX12	F7VJQ1	0.1231231231231231
Q8IX12	F8VTS6	0.2067039106145251
Q8IX12	G5E9R7	0.58984375
Q8IX12	H3BQB6	0.5121951219512195
Q8IX12	H3BSY2	0.2767123287671232
Q8IX12	I1YAP6	0.0886998784933171
Q8IX12	I3L3R5	0.1092077087794432
Q8IX12	L0R6Q1	0.0460526315789473
Q8IX12	L0R819	0.2767123287671232
Q8IX12	O00110	0.4021164021164021
Q8IX12	O00634	0.2767123287671232
Q8IX12	O14562	0.1231231231231231
Q8IX12	O14581	0.2983870967741935
Q8IX12	O14598	0.0342465753424657
Q8IX12	O14921	0.0164634146341463
Q8IX12	O15037	0.2767123287671232
Q8IX12	O15255	0.0886998784933171
Q8IX12	O15442	0.0239631336405529
Q8IX12	O15482	0.0483333333333333
Q8IX12	O43246	0.2067039106145251
Q8IX12	O43325	0.0342465753424657
Q8IX12	O43423	0.2067039106145251
Q8IX12	O43824	0.2767123287671232
Q8IX12	O60268	0.0886998784933171
Q8IX12	O60320	0.106951871657754
Q8IX12	O60347	0.2983870967741935
Q8IX12	O60403	0.5121951219512195
Q8IX12	O60404	0.5121951219512195
Q8IX12	O60518	0.0239631336405529
Q8IX12	O60575	0.2983870967741935
Q8IX12	O60732	0.5121951219512195
Q8IX12	O60809	0.129979035639413
Q8IX12	O75290	0.0886998784933171
Q8IX12	O75333	0.3473684210526316
Q8IX12	O75373	0.2767123287671232
Q8IX12	O75426	0.0416666666666666
Q8IX12	O75467	0.0164634146341463
Q8IX12	O75474	0.1231231231231231
Q8IX12	O75526	0.0385135135135135
Q8IX12	O75949	0.0342465753424657
Q8IX12	O75954	0.2067039106145251
Q8IX12	O76000	0.562874251497006
Q8IX12	O76100	0.1999999999999999
Q8IX12	O94952	0.0111745126010461
Q8IX12	O95013	0.129979035639413
Q8IX12	O95081	0.0342465753424657
Q8IX12	O95158	0.0460526315789473
Q8IX12	O95170	0.106951871657754
Q8IX12	O95424	0.129979035639413
Q8IX12	O95478	0.0385135135135135
Q8IX12	O95502	0.2767123287671232
Q8IX12	O95521	0.0342465753424657
Q8IX12	P09131	0.0111745126010461
Q8IX12	P0C5J1	0.0164634146341463
Q8IX12	P0C5Y4	0.5121951219512195
Q8IX12	P0C626	0.2767123287671232
Q8IX12	P0C628	0.2983870967741935
Q8IX12	P0C629	0.2767123287671232
Q8IX12	P0C646	0.3571428571428571
Q8IX12	P0C7H9	0.055045871559633
Q8IX12	P0C7I0	0.0385135135135135
Q8IX12	P0C7I6	0.0239631336405529
Q8IX12	P0C7N1	0.2767123287671232
Q8IX12	P0C7N5	0.1231231231231231
Q8IX12	P0C7Q6	0.0886998784933171
Q8IX12	P0C7T3	0.5121951219512195
Q8IX12	P0C7X1	0.2767123287671232
Q8IX12	P0CB33	0.3473684210526316
Q8IX12	P0CB38	0.0054630593132154
Q8IX12	P0CG00	0.129979035639413
Q8IX12	P0CG31	0.2767123287671232
Q8IX12	P0CG40	0.0239631336405529
Q8IX12	P0CH99	0.129979035639413
Q8IX12	P0CI26	0.2767123287671232
Q8IX12	P0CJ72	0.2983870967741935
Q8IX12	P0CJ79	0.1999999999999999
Q8IX12	P0CK96	0.0342465753424657
Q8IX12	P0CV98	0.129979035639413
Q8IX12	P0CV99	0.0460526315789473
Q8IX12	P0CW00	0.2767123287671232
Q8IX12	P0CW01	0.129979035639413
Q8IX12	P0DMP2	0.0886998784933171
Q8IX12	P0DMU2	0.1092077087794432
Q8IX12	P0DN26	0.0164634146341463
Q8IX12	P0DN37	0.0239631336405529
Q8IX12	P0DN80	0.1092077087794432
Q8IX12	P0DN82	0.4264705882352941
Q8IX12	P0DP09	0.4021164021164021
Q8IX12	P0DPI2	0.2067039106145251
Q8IX12	P0DQD5	0.562874251497006
Q8IX12	P0DSO2	0.129979035639413
Q8IX12	P0DTA3	0.3478260869565217
Q8IX12	P0DTL5	0.1092077087794432
Q8IX12	P0DTL6	0.0111745126010461
Q8IX12	P0DUH7	0.129979035639413
Q8IX12	P0DV77	0.3473684210526316
Q8IX12	P0DX53	0.1231231231231231
Q8IX12	P10075	0.1092077087794432
Q8IX12	P16415	0.0460526315789473
Q8IX12	P17017	0.055045871559633
Q8IX12	P20962	0.129979035639413
Q8IX12	P31275	0.2767123287671232
Q8IX12	P43359	0.0886998784933171
Q8IX12	P43362	0.0111745126010461
Q8IX12	P43366	0.0385135135135135
Q8IX12	P47881	0.5121951219512195
Q8IX12	P47884	0.562874251497006
Q8IX12	P47890	0.3571428571428571
Q8IX12	P51786	0.1231231231231231
Q8IX12	P51861	0.0342465753424657
Q8IX12	P52740	0.0239631336405529
Q8IX12	P52743	0.2767123287671232
Q8IX12	P52943	0.0164634146341463
Q8IX12	P55822	0.0483333333333333
Q8IX12	P56749	0.4264705882352941
Q8IX12	P57060	0.0342465753424657
Q8IX12	P58170	0.562874251497006
Q8IX12	P58511	0.0483333333333333
Q8IX12	P59536	0.4021164021164021
Q8IX12	P61129	0.0385135135135135
Q8IX12	P62502	0.2983870967741935
Q8IX12	P62685	0.0164634146341463
Q8IX12	P78312	0.1231231231231231
Q8IX12	P82664	0.129979035639413
Q8IX12	P82909	0.0385135135135135
Q8IX12	P84157	0.129979035639413
Q8IX12	P86790	0.0149942329873125
Q8IX12	Q03924	0.3473684210526316
Q8IX12	Q05DH4	0.0483333333333333
Q8IX12	Q06250	0.4021164021164021
Q8IX12	Q075Z2	0.2983870967741935
Q8IX12	Q08AN1	0.0385135135135135
Q8IX12	Q09MP3	0.129979035639413
Q8IX12	Q0P6D2	0.1999999999999999
Q8IX12	Q0VAF6	0.1999999999999999
Q8IX12	Q0VDG4	0.0342465753424657
Q8IX12	Q0VGE8	0.1231231231231231
Q8IX12	Q107X0	0.0483333333333333
Q8IX12	Q13072	0.2767123287671232
Q8IX12	Q13296	0.4
Q8IX12	Q14549	0.0847457627118644
Q8IX12	Q14582	0.562874251497006
Q8IX12	Q14586	0.106951871657754
Q8IX12	Q14588	0.0385135135135135
Q8IX12	Q14761	0.4264705882352941
Q8IX12	Q147U1	0.1092077087794432
Q8IX12	Q15032	0.129979035639413
Q8IX12	Q15270	0.3473684210526316
Q8IX12	Q15527	0.58984375
Q8IX12	Q15615	0.4021164021164021
Q8IX12	Q15619	0.562874251497006
Q8IX12	Q15622	0.3473684210526316
Q8IX12	Q16517	0.1999999999999999
Q8IX12	Q16626	0.0460526315789473
Q8IX12	Q17RC7	0.0385135135135135
Q8IX12	Q1ED39	0.0385135135135135
Q8IX12	Q1KMD3	0.0886998784933171
Q8IX12	Q1XH10	0.0239631336405529
Q8IX12	Q1ZYL8	0.2067039106145251
Q8IX12	Q2M2W7	0.1999999999999999
Q8IX12	Q2M329	0.0886998784933171
Q8IX12	Q2M3D2	0.1231231231231231
Q8IX12	Q2M3W8	0.0483333333333333
Q8IX12	Q2QD12	0.0111745126010461
Q8IX12	Q2TAA2	0.1092077087794432
Q8IX12	Q2TAA8	0.129979035639413
Q8IX12	Q2TAL5	0.0460526315789473
Q8IX12	Q2VY69	0.0416666666666666
Q8IX12	Q2WGJ8	0.0385135135135135
Q8IX12	Q2WGN9	0.2067039106145251
Q8IX12	Q309B1	0.1174405481426706
Q8IX12	Q30KQ5	0.4021164021164021
Q8IX12	Q30KR1	0.4021164021164021
Q8IX12	Q32P51	0.0054630593132154
Q8IX12	Q3B7J2	0.2983870967741935
Q8IX12	Q3B7T3	0.0239631336405529
Q8IX12	Q3B8N5	0.7258064516129032
Q8IX12	Q3KP31	0.0342465753424657
Q8IX12	Q3KQV9	0.106951871657754
Q8IX12	Q3LI61	0.0169154228855721
Q8IX12	Q3LI73	0.0886998784933171
Q8IX12	Q3LI83	0.4264705882352941
Q8IX12	Q3MIS6	0.1092077087794432
Q8IX12	Q3SXZ3	0.1231231231231231
Q8IX12	Q494X3	0.129979035639413
Q8IX12	Q496H8	0.0342465753424657
Q8IX12	Q499Z3	0.2067039106145251
Q8IX12	Q499Z4	0.0239631336405529
Q8IX12	Q49A92	0.1092077087794432
Q8IX12	Q49AA0	0.0483333333333333
Q8IX12	Q49AR2	0.3473684210526316
Q8IX12	Q4G0S7	0.055045871559633
Q8IX12	Q4KMZ8	0.0164634146341463
Q8IX12	Q4V339	0.0111745126010461
Q8IX12	Q4VXU2	0.0111745126010461
Q8IX12	Q502W7	0.0385135135135135
Q8IX12	Q504U0	0.0239631336405529
Q8IX12	Q52LA3	0.0438840036990156
Q8IX12	Q52M93	0.055045871559633
Q8IX12	Q53EQ6	0.0886998784933171
Q8IX12	Q53RY4	0.2067039106145251
Q8IX12	Q53S08	0.0385135135135135
Q8IX12	Q53SF7	0.129979035639413
Q8IX12	Q58FF3	0.0169154228855721
Q8IX12	Q58FF6	0.0385135135135135
Q8IX12	Q58FG0	0.0385135135135135
Q8IX12	Q5BJE1	0.0385135135135135
Q8IX12	Q5BLP8	0.562874251497006
Q8IX12	Q5CZA5	0.0169154228855721
Q8IX12	Q5EBM4	0.3888888888888889
Q8IX12	Q5GH70	0.3473684210526316
Q8IX12	Q5GH73	0.1092077087794432
Q8IX12	Q5GH77	0.5121951219512195
Q8IX12	Q5H9K5	0.0886998784933171
Q8IX12	Q5HY98	0.129979035639413
Q8IX12	Q5HYK9	0.0483333333333333
Q8IX12	Q5HYR2	0.2067039106145251
Q8IX12	Q5JNZ3	0.0385135135135135
Q8IX12	Q5JQS5	0.562874251497006
Q8IX12	Q5JRS4	0.6863905325443787
Q8IX12	Q5JRV8	0.2983870967741935
Q8IX12	Q5JS54	0.0847457627118644
Q8IX12	Q5JTD7	0.0111745126010461
Q8IX12	Q5JVG2	0.1092077087794432
Q8IX12	Q5JVG8	0.2983870967741935
Q8IX12	Q5JXM2	0.2983870967741935
Q8IX12	Q5M9N0	0.1092077087794432
Q8IX12	Q5MCW4	0.0886998784933171
Q8IX12	Q5PT55	0.129979035639413
Q8IX12	Q5SNV9	0.106951871657754
Q8IX12	Q5SRH9	0.0169154228855721
Q8IX12	Q5SSQ6	0.7446808510638298
Q8IX12	Q5SV17	0.1092077087794432
Q8IX12	Q5SVQ8	0.0111745126010461
Q8IX12	Q5SWX8	0.0342465753424657
Q8IX12	Q5SXM1	0.3571428571428571
Q8IX12	Q5SZI1	0.129979035639413
Q8IX12	Q5T0B9	0.0460526315789473
Q8IX12	Q5T1A1	0.4021164021164021
Q8IX12	Q5T1J5	0.0385135135135135
Q8IX12	Q5T5D7	0.0886998784933171
Q8IX12	Q5T5M9	0.6863905325443787
Q8IX12	Q5T681	0.1231231231231231
Q8IX12	Q5T6J7	0.3473684210526316
Q8IX12	Q5T9S5	0.1092077087794432
Q8IX12	Q5TC63	0.0111745126010461
Q8IX12	Q5TEA3	0.0164634146341463
Q8IX12	Q5TEC3	0.055045871559633
Q8IX12	Q5TF21	0.1231231231231231
Q8IX12	Q5TF39	0.0169154228855721
Q8IX12	Q5TFE4	0.1231231231231231
Q8IX12	Q5TGS1	0.7939331025693511
Q8IX12	Q5TGY1	0.0342465753424657
Q8IX12	Q5U3C3	0.1092077087794432
Q8IX12	Q5UAW9	0.2767123287671232
Q8IX12	Q5VIY5	0.0886998784933171
Q8IX12	Q5VSG8	0.0149942329873125
Q8IX12	Q5VTL8	0.0460526315789473
Q8IX12	Q5VU69	0.4264705882352941
Q8IX12	Q5VUJ5	0.2067039106145251
Q8IX12	Q5VUJ6	0.0460526315789473
Q8IX12	Q5VVM6	0.1092077087794432
Q8IX12	Q5VVW2	0.0111745126010461
Q8IX12	Q5VW22	0.0483333333333333
Q8IX12	Q5VWQ0	0.2631578947368421
Q8IX12	Q5VX52	0.0886998784933171
Q8IX12	Q5VXU3	0.0239631336405529
Q8IX12	Q5VYV0	0.3473684210526316
Q8IX12	Q5VZ66	0.2767123287671232
Q8IX12	Q5VZI3	0.5121951219512195
Q8IX12	Q5W0A0	0.0097087378640776
Q8IX12	Q5W0V3	0.2067039106145251
Q8IX12	Q5W186	0.2983870967741935
Q8IX12	Q5XKK7	0.4264705882352941
Q8IX12	Q5XUX1	0.2983870967741935
Q8IX12	Q63HM9	0.0385135135135135
Q8IX12	Q63ZE4	0.0164634146341463
Q8IX12	Q658K8	0.0164634146341463
Q8IX12	Q68CR1	0.009090909090909
Q8IX12	Q68DI1	0.0385135135135135
Q8IX12	Q68DY9	0.0164634146341463
Q8IX12	Q6AI12	0.2067039106145251
Q8IX12	Q6BEB4	0.0385135135135135
Q8IX12	Q6DD87	0.0385135135135135
Q8IX12	Q6EBC2	0.4021164021164021
Q8IX12	Q6EKJ0	0.0385135135135135
Q8IX12	Q6ICG6	0.129979035639413
Q8IX12	Q6IE38	0.5121951219512195
Q8IX12	Q6IEY1	0.1231231231231231
Q8IX12	Q6IF36	0.1231231231231231
Q8IX12	Q6IF42	0.5121951219512195
Q8IX12	Q6IF82	0.3473684210526316
Q8IX12	Q6IF99	0.5121951219512195
Q8IX12	Q6IFG1	0.5121951219512195
Q8IX12	Q6IPX1	0.2067039106145251
Q8IX12	Q6IS14	0.0886998784933171
Q8IX12	Q6JVE9	0.5121951219512195
Q8IX12	Q6L8G5	0.0886998784933171
Q8IX12	Q6L9T8	0.0886998784933171
Q8IX12	Q6NSI8	0.0886998784933171
Q8IX12	Q6NSJ2	0.1231231231231231
Q8IX12	Q6NSW5	0.1231231231231231
Q8IX12	Q6NT52	0.2983870967741935
Q8IX12	Q6NT89	0.6863905325443787
Q8IX12	Q6NV75	0.129979035639413
Q8IX12	Q6NX49	0.0385135135135135
Q8IX12	Q6NXP0	0.4021164021164021
Q8IX12	Q6NXT1	0.4021164021164021
Q8IX12	Q6P161	0.0385135135135135
Q8IX12	Q6P280	0.1092077087794432
Q8IX12	Q6P3R8	0.2631578947368421
Q8IX12	Q6P3V2	0.0886998784933171
Q8IX12	Q6P474	0.0886998784933171
Q8IX12	Q6P6B7	0.129979035639413
Q8IX12	Q6P995	0.3473684210526316
Q8IX12	Q6P9A1	0.0483333333333333
Q8IX12	Q6P9A3	0.0239631336405529
Q8IX12	Q6PCB5	0.0342465753424657
Q8IX12	Q6PEZ8	0.129979035639413
Q8IX12	Q6PG37	0.0465116279069767
Q8IX12	Q6PH81	0.0385135135135135
Q8IX12	Q6PI47	0.58984375
Q8IX12	Q6PI97	0.0164634146341463
Q8IX12	Q6PID6	0.0111745126010461
Q8IX12	Q6PII5	0.58984375
Q8IX12	Q6PJ61	0.0164634146341463
Q8IX12	Q6PJE2	0.5121951219512195
Q8IX12	Q6PK04	0.0342465753424657
Q8IX12	Q6PK81	0.0460526315789473
Q8IX12	Q6PP77	0.3473684210526316
Q8IX12	Q6Q6R5	0.1092077087794432
Q8IX12	Q6S545	0.0460526315789473
Q8IX12	Q6T423	0.1092077087794432
Q8IX12	Q6TFL3	0.0483333333333333
Q8IX12	Q6UE05	0.0164634146341463
Q8IX12	Q6UW10	0.6545454545454545
Q8IX12	Q6UWE3	0.58984375
Q8IX12	Q6UWJ8	0.1092077087794432
Q8IX12	Q6UWP8	0.0149942329873125
Q8IX12	Q6UWS5	0.5121951219512195
Q8IX12	Q6UWX4	0.0460526315789473
Q8IX12	Q6UWY5	0.129979035639413
Q8IX12	Q6UX68	0.58984375
Q8IX12	Q6UX72	0.1092077087794432
Q8IX12	Q6UXD7	0.0239631336405529
Q8IX12	Q6UXF7	0.4021164021164021
Q8IX12	Q6UXN7	0.2067039106145251
Q8IX12	Q6UXU6	0.2767123287671232
Q8IX12	Q6UXV1	0.0385135135135135
Q8IX12	Q6UXY8	0.0886998784933171
Q8IX12	Q6V9R5	0.0385135135135135
Q8IX12	Q6ZMB5	0.0483333333333333
Q8IX12	Q6ZMN7	0.0239631336405529
Q8IX12	Q6ZMN8	0.7446808510638298
Q8IX12	Q6ZMS4	0.0483333333333333
Q8IX12	Q6ZMV5	0.0164634146341463
Q8IX12	Q6ZMW2	0.0483333333333333
Q8IX12	Q6ZMY6	0.0149942329873125
Q8IX12	Q6ZMY9	0.0169154228855721
Q8IX12	Q6ZN01	0.0385135135135135
Q8IX12	Q6ZN06	0.0886998784933171
Q8IX12	Q6ZN08	0.2983870967741935
Q8IX12	Q6ZN19	0.1231231231231231
Q8IX12	Q6ZN32	0.7272727272727273
Q8IX12	Q6ZN79	0.1231231231231231
Q8IX12	Q6ZNA1	0.0847457627118644
Q8IX12	Q6ZNC4	0.0169154228855721
Q8IX12	Q6ZNG1	0.4021164021164021
Q8IX12	Q6ZPB5	0.2983870967741935
Q8IX12	Q6ZRF7	0.2767123287671232
Q8IX12	Q6ZRR5	0.1231231231231231
Q8IX12	Q6ZRS4	0.2767123287671232
Q8IX12	Q6ZSS3	0.0239631336405529
Q8IX12	Q6ZT07	0.0886998784933171
Q8IX12	Q6ZTU2	0.3473684210526316
Q8IX12	Q6ZU65	0.4021164021164021
Q8IX12	Q6ZU67	0.6545454545454545
Q8IX12	Q6ZUS6	0.1092077087794432
Q8IX12	Q6ZUT6	0.0483333333333333
Q8IX12	Q6ZV50	0.5121951219512195
Q8IX12	Q6ZVC0	0.0886998784933171
Q8IX12	Q6ZVF9	0.1999999999999999
Q8IX12	Q6ZWB6	0.562874251497006
Q8IX12	Q75VX8	0.0460526315789473
Q8IX12	Q765I0	0.0342465753424657
Q8IX12	Q76KD6	0.129979035639413
Q8IX12	Q76KX8	0.0483333333333333
Q8IX12	Q7L0X2	0.0164634146341463
Q8IX12	Q7L311	0.0886998784933171
Q8IX12	Q7L945	0.0483333333333333
Q8IX12	Q7RTT3	0.0483333333333333
Q8IX12	Q7RTT5	0.129979035639413
Q8IX12	Q7RTU0	0.4264705882352941
Q8IX12	Q7RTU5	0.58984375
Q8IX12	Q7RTV5	0.0149942329873125
Q8IX12	Q7Z309	0.0342465753424657
Q8IX12	Q7Z3E2	0.2067039106145251
Q8IX12	Q7Z3V5	0.1092077087794432
Q8IX12	Q7Z422	0.0483333333333333
Q8IX12	Q7Z4H9	0.3571428571428571
Q8IX12	Q7Z4L0	0.2767123287671232
Q8IX12	Q7Z4L9	0.0054630593132154
Q8IX12	Q7Z572	0.0886998784933171
Q8IX12	Q7Z5L3	0.0149942329873125
Q8IX12	Q7Z5M5	0.2983870967741935
Q8IX12	Q7Z5Y7	0.2067039106145251
Q8IX12	Q7Z6M2	0.5121951219512195
Q8IX12	Q7Z6W1	0.0460526315789473
Q8IX12	Q7Z6W7	0.0111745126010461
Q8IX12	Q7Z7K0	0.0342465753424657
Q8IX12	Q7Z7K2	0.0465116279069767
Q8IX12	Q86SM5	0.7272727272727273
Q8IX12	Q86SM8	0.5121951219512195
Q8IX12	Q86T29	0.0385135135135135
Q8IX12	Q86TE4	0.0886998784933171
Q8IX12	Q86UF2	0.0342465753424657
Q8IX12	Q86UV7	0.1999999999999999
Q8IX12	Q86V71	0.2767123287671232
Q8IX12	Q86VQ1	0.2767123287671232
Q8IX12	Q86VR8	0.0239631336405529
Q8IX12	Q86VS3	0.0169154228855721
Q8IX12	Q86W34	0.0342465753424657
Q8IX12	Q86WR7	0.0239631336405529
Q8IX12	Q86WT1	0.0111745126010461
Q8IX12	Q86WZ6	0.0886998784933171
Q8IX12	Q86XG9	0.0460526315789473
Q8IX12	Q86XN6	0.0886998784933171
Q8IX12	Q86XU0	0.2983870967741935
Q8IX12	Q86XZ4	0.0886998784933171
Q8IX12	Q86YQ8	0.0239631336405529
Q8IX12	Q86YR6	0.0385135135135135
Q8IX12	Q8IUB3	0.3888888888888889
Q8IX12	Q8IUF1	0.0054630593132154
Q8IX12	Q8IUS5	0.2767123287671232
Q8IX12	Q8IV03	0.1092077087794432
Q8IX12	Q8IV38	0.2767123287671232
Q8IX12	Q8IV50	0.4021164021164021
Q8IX12	Q8IVC4	0.129979035639413
Q8IX12	Q8IVF6	0.0886998784933171
Q8IX12	Q8IVV8	0.0111745126010461
Q8IX12	Q8IVY1	0.5121951219512195
Q8IX12	Q8IW50	0.2983870967741935
Q8IX12	Q8IW70	0.0169154228855721
Q8IX12	Q8IX94	0.0342465753424657
Q8IX12	Q8IXE1	0.2983870967741935
Q8IX12	Q8IXF9	0.5121951219512195
Q8IX12	Q8IXQ4	0.0385135135135135
Q8IX12	Q8IXU6	0.0342465753424657
Q8IX12	Q8IY50	0.0342465753424657
Q8IX12	Q8IYB9	0.0886998784933171
Q8IX12	Q8IYK2	0.0239631336405529
Q8IX12	Q8IYL3	0.1231231231231231
Q8IX12	Q8IYM0	0.0385135135135135
Q8IX12	Q8IYN0	0.0886998784933171
Q8IX12	Q8IYS2	0.2067039106145251
Q8IX12	Q8IYS8	0.0385135135135135
Q8IX12	Q8IYW4	0.6545454545454545
Q8IX12	Q8IZ02	0.0111745126010461
Q8IX12	Q8IZ40	0.0169154228855721
Q8IX12	Q8IZ81	0.0483333333333333
Q8IX12	Q8IZD0	0.4021164021164021
Q8IX12	Q8IZJ6	0.0385135135135135
Q8IX12	Q8IZM8	0.0164634146341463
Q8IX12	Q8N0V4	0.2067039106145251
Q8IX12	Q8N0Z2	0.0385135135135135
Q8IX12	Q8N0Z9	0.3473684210526316
Q8IX12	Q8N127	0.3473684210526316
Q8IX12	Q8N129	0.2909659248132069
Q8IX12	Q8N141	0.2767123287671232
Q8IX12	Q8N146	0.4
Q8IX12	Q8N148	0.6545454545454545
Q8IX12	Q8N162	0.2767123287671232
Q8IX12	Q8N1L4	0.2983870967741935
Q8IX12	Q8N1N0	0.2067039106145251
Q8IX12	Q8N1W2	0.0342465753424657
Q8IX12	Q8N228	0.2767123287671232
Q8IX12	Q8N283	0.0886998784933171
Q8IX12	Q8N2I2	0.0342465753424657
Q8IX12	Q8N309	0.0239631336405529
Q8IX12	Q8N3F9	0.5121951219512195
Q8IX12	Q8N3Z3	0.2767123287671232
Q8IX12	Q8N431	0.0164634146341463
Q8IX12	Q8N4B4	0.1231231231231231
Q8IX12	Q8N4F7	0.0460526315789473
Q8IX12	Q8N4S0	0.0111745126010461
Q8IX12	Q8N4V2	0.0342465753424657
Q8IX12	Q8N531	0.2067039106145251
Q8IX12	Q8N587	0.0483333333333333
Q8IX12	Q8N5C6	0.0169154228855721
Q8IX12	Q8N5H3	0.3473684210526316
Q8IX12	Q8N5W9	0.0847457627118644
Q8IX12	Q8N5X7	0.0385135135135135
Q8IX12	Q8N687	0.562874251497006
Q8IX12	Q8N688	0.4
Q8IX12	Q8N6N6	0.0164634146341463
Q8IX12	Q8N6Q1	0.0465116279069767
Q8IX12	Q8N782	0.0460526315789473
Q8IX12	Q8N7C7	0.129979035639413
Q8IX12	Q8N7G0	0.3473684210526316
Q8IX12	Q8N7Q3	0.0886998784933171
Q8IX12	Q8N7S2	0.0460526315789473
Q8IX12	Q8N878	0.129979035639413
Q8IX12	Q8N8C0	0.055045871559633
Q8IX12	Q8N8D1	0.0385135135135135
Q8IX12	Q8N8F7	0.129979035639413
Q8IX12	Q8N8J7	0.0460526315789473
Q8IX12	Q8N8R5	0.129979035639413
Q8IX12	Q8N8U2	0.3473684210526316
Q8IX12	Q8N8Z6	0.1092077087794432
Q8IX12	Q8N961	0.0164634146341463
Q8IX12	Q8N967	0.0886998784933171
Q8IX12	Q8N972	0.0385135135135135
Q8IX12	Q8N9B8	0.0169154228855721
Q8IX12	Q8N9F8	0.0886998784933171
Q8IX12	Q8N9K5	0.1092077087794432
Q8IX12	Q8N9N7	0.129979035639413
Q8IX12	Q8N9T8	0.0385135135135135
Q8IX12	Q8NA92	0.0483333333333333
Q8IX12	Q8NB42	0.0886998784933171
Q8IX12	Q8NB46	0.1231231231231231
Q8IX12	Q8NB50	0.0886998784933171
Q8IX12	Q8NBL3	0.106951871657754
Q8IX12	Q8NC74	0.3473684210526316
Q8IX12	Q8NCQ5	0.2767123287671232
Q8IX12	Q8ND07	0.2067039106145251
Q8IX12	Q8ND61	0.0460526315789473
Q8IX12	Q8NE22	0.0164634146341463
Q8IX12	Q8NE65	0.2067039106145251
Q8IX12	Q8NEC7	0.0886998784933171
Q8IX12	Q8NEG4	0.0460526315789473
Q8IX12	Q8NEG7	0.3473684210526316
Q8IX12	Q8NEK5	0.0385135135135135
Q8IX12	Q8NEM1	0.129979035639413
Q8IX12	Q8NEM2	0.0111745126010461
Q8IX12	Q8NEW7	0.2067039106145251
Q8IX12	Q8NEY3	0.2067039106145251
Q8IX12	Q8NFI4	0.0169154228855721
Q8IX12	Q8NFR7	0.0385135135135135
Q8IX12	Q8NG41	0.562874251497006
Q8IX12	Q8NG75	0.129979035639413
Q8IX12	Q8NG78	0.2767123287671232
Q8IX12	Q8NG92	0.4264705882352941
Q8IX12	Q8NG94	0.58984375
Q8IX12	Q8NG95	0.2767123287671232
Q8IX12	Q8NG99	0.4
Q8IX12	Q8NGA1	0.5121951219512195
Q8IX12	Q8NGA2	0.2767123287671232
Q8IX12	Q8NGA5	0.562874251497006
Q8IX12	Q8NGA6	0.5121951219512195
Q8IX12	Q8NGA8	0.3473684210526316
Q8IX12	Q8NGB2	0.3473684210526316
Q8IX12	Q8NGB4	0.2767123287671232
Q8IX12	Q8NGB6	0.2767123287671232
Q8IX12	Q8NGB8	0.129979035639413
Q8IX12	Q8NGB9	0.106951871657754
Q8IX12	Q8NGC0	0.1092077087794432
Q8IX12	Q8NGC2	0.1092077087794432
Q8IX12	Q8NGC3	0.2983870967741935
Q8IX12	Q8NGC4	0.4264705882352941
Q8IX12	Q8NGC5	0.129979035639413
Q8IX12	Q8NGC6	0.2767123287671232
Q8IX12	Q8NGD1	0.4021164021164021
Q8IX12	Q8NGD2	0.2067039106145251
Q8IX12	Q8NGD3	0.3473684210526316
Q8IX12	Q8NGD5	0.2767123287671232
Q8IX12	Q8NGE0	0.562874251497006
Q8IX12	Q8NGE1	0.4021164021164021
Q8IX12	Q8NGE5	0.5121951219512195
Q8IX12	Q8NGE7	0.2767123287671232
Q8IX12	Q8NGE8	0.2983870967741935
Q8IX12	Q8NGE9	0.4264705882352941
Q8IX12	Q8NGF0	0.3571428571428571
Q8IX12	Q8NGF7	0.2767123287671232
Q8IX12	Q8NGF8	0.2067039106145251
Q8IX12	Q8NGF9	0.3473684210526316
Q8IX12	Q8NGG0	0.2767123287671232
Q8IX12	Q8NGG1	0.2767123287671232
Q8IX12	Q8NGG3	0.2767123287671232
Q8IX12	Q8NGG4	0.2067039106145251
Q8IX12	Q8NGG6	0.0847457627118644
Q8IX12	Q8NGG7	0.129979035639413
Q8IX12	Q8NGG8	0.129979035639413
Q8IX12	Q8NGH3	0.0886998784933171
Q8IX12	Q8NGH5	0.58984375
Q8IX12	Q8NGH6	0.3473684210526316
Q8IX12	Q8NGH8	0.562874251497006
Q8IX12	Q8NGH9	0.4264705882352941
Q8IX12	Q8NGI3	0.58984375
Q8IX12	Q8NGI4	0.4021164021164021
Q8IX12	Q8NGI6	0.4021164021164021
Q8IX12	Q8NGI7	0.5121951219512195
Q8IX12	Q8NGJ0	0.2767123287671232
Q8IX12	Q8NGJ1	0.2983870967741935
Q8IX12	Q8NGJ3	0.3571428571428571
Q8IX12	Q8NGJ4	0.4021164021164021
Q8IX12	Q8NGJ5	0.3473684210526316
Q8IX12	Q8NGJ8	0.5121951219512195
Q8IX12	Q8NGJ9	0.4264705882352941
Q8IX12	Q8NGK0	0.2767123287671232
Q8IX12	Q8NGK1	0.5121951219512195
Q8IX12	Q8NGK4	0.5121951219512195
Q8IX12	Q8NGK5	0.5121951219512195
Q8IX12	Q8NGK9	0.2983870967741935
Q8IX12	Q8NGL0	0.2767123287671232
Q8IX12	Q8NGL1	0.2767123287671232
Q8IX12	Q8NGL2	0.2767123287671232
Q8IX12	Q8NGL3	0.2067039106145251
Q8IX12	Q8NGL4	0.2767123287671232
Q8IX12	Q8NGL7	0.129979035639413
Q8IX12	Q8NGL9	0.2983870967741935
Q8IX12	Q8NGM1	0.2767123287671232
Q8IX12	Q8NGM8	0.4021164021164021
Q8IX12	Q8NGN0	0.562874251497006
Q8IX12	Q8NGN1	0.562874251497006
Q8IX12	Q8NGN2	0.5121951219512195
Q8IX12	Q8NGN4	0.562874251497006
Q8IX12	Q8NGN5	0.562874251497006
Q8IX12	Q8NGN6	0.5121951219512195
Q8IX12	Q8NGN8	0.3888888888888889
Q8IX12	Q8NGP0	0.106951871657754
Q8IX12	Q8NGP2	0.4021164021164021
Q8IX12	Q8NGP3	0.2067039106145251
Q8IX12	Q8NGP9	0.1092077087794432
Q8IX12	Q8NGQ3	0.2067039106145251
Q8IX12	Q8NGQ5	0.3473684210526316
Q8IX12	Q8NGQ6	0.2767123287671232
Q8IX12	Q8NGR1	0.5121951219512195
Q8IX12	Q8NGR5	0.1999999999999999
Q8IX12	Q8NGR8	0.2067039106145251
Q8IX12	Q8NGS0	0.5121951219512195
Q8IX12	Q8NGS1	0.58984375
Q8IX12	Q8NGS3	0.4021164021164021
Q8IX12	Q8NGS5	0.3888888888888889
Q8IX12	Q8NGS6	0.2983870967741935
Q8IX12	Q8NGT1	0.1999999999999999
Q8IX12	Q8NGT2	0.562874251497006
Q8IX12	Q8NGT5	0.5121951219512195
Q8IX12	Q8NGT7	0.5121951219512195
Q8IX12	Q8NGU1	0.5121951219512195
Q8IX12	Q8NGU2	0.4264705882352941
Q8IX12	Q8NGV5	0.0886998784933171
Q8IX12	Q8NGV7	0.2983870967741935
Q8IX12	Q8NGX0	0.6545454545454545
Q8IX12	Q8NGX5	0.2647796513495569
Q8IX12	Q8NGX6	0.2067039106145251
Q8IX12	Q8NGX8	0.3473684210526316
Q8IX12	Q8NGX9	0.58984375
Q8IX12	Q8NGY2	0.3571428571428571
Q8IX12	Q8NGY5	0.6545454545454545
Q8IX12	Q8NGY6	0.58984375
Q8IX12	Q8NGY7	0.2767123287671232
Q8IX12	Q8NGZ2	0.562874251497006
Q8IX12	Q8NGZ3	0.2983870967741935
Q8IX12	Q8NGZ4	0.129979035639413
Q8IX12	Q8NGZ6	0.562874251497006
Q8IX12	Q8NH05	0.5121951219512195
Q8IX12	Q8NH07	0.562874251497006
Q8IX12	Q8NH09	0.5121951219512195
Q8IX12	Q8NH16	0.562874251497006
Q8IX12	Q8NH18	0.1092077087794432
Q8IX12	Q8NH37	0.129979035639413
Q8IX12	Q8NH40	0.6863905325443787
Q8IX12	Q8NH42	0.3473684210526316
Q8IX12	Q8NH49	0.1092077087794432
Q8IX12	Q8NH50	0.1231231231231231
Q8IX12	Q8NH51	0.2067039106145251
Q8IX12	Q8NH54	0.58984375
Q8IX12	Q8NH55	0.3473684210526316
Q8IX12	Q8NH56	0.4264705882352941
Q8IX12	Q8NH61	0.2767123287671232
Q8IX12	Q8NH63	0.2767123287671232
Q8IX12	Q8NH64	0.3473684210526316
Q8IX12	Q8NH70	0.3473684210526316
Q8IX12	Q8NH72	0.2767123287671232
Q8IX12	Q8NH73	0.0460526315789473
Q8IX12	Q8NH76	0.562874251497006
Q8IX12	Q8NH80	0.5121951219512195
Q8IX12	Q8NH81	0.6545454545454545
Q8IX12	Q8NH83	0.2983870967741935
Q8IX12	Q8NH90	0.2767123287671232
Q8IX12	Q8NH93	0.2983870967741935
Q8IX12	Q8NHA8	0.5121951219512195
Q8IX12	Q8NHB7	0.2767123287671232
Q8IX12	Q8NHB8	0.3333333333333333
Q8IX12	Q8NHC5	0.2067039106145251
Q8IX12	Q8NHC6	0.4021164021164021
Q8IX12	Q8NHC7	0.5121951219512195
Q8IX12	Q8NHU0	0.1092077087794432
Q8IX12	Q8NHW5	0.0239631336405529
Q8IX12	Q8NHW6	0.0169154228855721
Q8IX12	Q8TAI1	0.562874251497006
Q8IX12	Q8TAV0	0.1092077087794432
Q8IX12	Q8TAW3	0.0460526315789473
Q8IX12	Q8TB22	0.3571428571428571
Q8IX12	Q8TB69	0.0886998784933171
Q8IX12	Q8TBF8	0.1092077087794432
Q8IX12	Q8TBR7	0.1231231231231231
Q8IX12	Q8TC90	0.0111745126010461
Q8IX12	Q8TD55	0.0886998784933171
Q8IX12	Q8TDS7	0.3473684210526316
Q8IX12	Q8TDU5	0.0886998784933171
Q8IX12	Q8TEE9	0.0886998784933171
Q8IX12	Q8TEQ0	0.2067039106145251
Q8IX12	Q8TF20	0.129979035639413
Q8IX12	Q8TF32	0.1092077087794432
Q8IX12	Q8TF61	0.1092077087794432
Q8IX12	Q8WUY8	0.2067039106145251
Q8IX12	Q8WUY9	0.106951871657754
Q8IX12	Q8WV15	0.0460526315789473
Q8IX12	Q8WV83	0.58984375
Q8IX12	Q8WVF2	0.0169154228855721
Q8IX12	Q8WW18	0.1231231231231231
Q8IX12	Q8WW36	0.0460526315789473
Q8IX12	Q8WW62	0.4
Q8IX12	Q8WWA1	0.5121951219512195
Q8IX12	Q8WXE0	0.129979035639413
Q8IX12	Q8WXT5	0.1231231231231231
Q8IX12	Q8WZ33	0.0483333333333333
Q8IX12	Q8WZ82	0.3473684210526316
Q8IX12	Q8WZA0	0.0886998784933171
Q8IX12	Q8WZA6	0.58984375
Q8IX12	Q92670	0.52
Q8IX12	Q93075	0.0385135135135135
Q8IX12	Q969E1	0.2767123287671232
Q8IX12	Q969W3	0.0239631336405529
Q8IX12	Q96AQ9	0.2067039106145251
Q8IX12	Q96BM0	0.0164634146341463
Q8IX12	Q96BX8	0.0164634146341463
Q8IX12	Q96C34	0.129979035639413
Q8IX12	Q96C90	0.3473684210526316
Q8IX12	Q96CD0	0.0169154228855721
Q8IX12	Q96CS4	0.0460526315789473
Q8IX12	Q96CT2	0.0054630593132154
Q8IX12	Q96DC7	0.0164634146341463
Q8IX12	Q96DD0	0.0239631336405529
Q8IX12	Q96DU9	0.0169154228855721
Q8IX12	Q96E39	0.0164634146341463
Q8IX12	Q96EI5	0.1092077087794432
Q8IX12	Q96EK2	0.0483333333333333
Q8IX12	Q96EL2	0.0847457627118644
Q8IX12	Q96ER3	0.2767123287671232
Q8IX12	Q96F63	0.0385135135135135
Q8IX12	Q96G27	0.0385135135135135
Q8IX12	Q96GE5	0.129979035639413
Q8IX12	Q96H40	0.2767123287671232
Q8IX12	Q96H79	0.5121951219512195
Q8IX12	Q96HV5	0.129979035639413
Q8IX12	Q96I13	0.0149942329873125
Q8IX12	Q96JF6	0.1092077087794432
Q8IX12	Q96K17	0.0054630593132154
Q8IX12	Q96K37	0.4021164021164021
Q8IX12	Q96KN9	0.4264705882352941
Q8IX12	Q96KT7	0.0460526315789473
Q8IX12	Q96KV6	0.0164634146341463
Q8IX12	Q96L03	0.1231231231231231
Q8IX12	Q96LB0	0.2983870967741935
Q8IX12	Q96LP2	0.129979035639413
Q8IX12	Q96LT6	0.2067039106145251
Q8IX12	Q96LU7	0.0164634146341463
Q8IX12	Q96LW1	0.0385135135135135
Q8IX12	Q96MC5	0.3473684210526316
Q8IX12	Q96ME7	0.0416666666666666
Q8IX12	Q96MF6	0.2767123287671232
Q8IX12	Q96MK2	0.2767123287671232
Q8IX12	Q96MR9	0.0886998784933171
Q8IX12	Q96MU6	0.0239631336405529
Q8IX12	Q96MW1	0.0111745126010461
Q8IX12	Q96MY1	0.0460526315789473
Q8IX12	Q96N03	0.2767123287671232
Q8IX12	Q96N11	0.0886998784933171
Q8IX12	Q96N20	0.0169154228855721
Q8IX12	Q96N22	0.2983870967741935
Q8IX12	Q96N46	0.0164634146341463
Q8IX12	Q96NA8	0.0111745126010461
Q8IX12	Q96ND0	0.0169154228855721
Q8IX12	Q96ND8	0.0385135135135135
Q8IX12	Q96NG8	0.0342465753424657
Q8IX12	Q96NI8	0.0847457627118644
Q8IX12	Q96NJ3	0.0239631336405529
Q8IX12	Q96NJ6	0.0342465753424657
Q8IX12	Q96NK8	0.2983870967741935
Q8IX12	Q96NS5	0.0847457627118644
Q8IX12	Q96NT1	0.129979035639413
Q8IX12	Q96P64	0.1092077087794432
Q8IX12	Q96PG2	0.0164634146341463
Q8IX12	Q96PX6	0.0460526315789473
Q8IX12	Q96QD5	0.0239631336405529
Q8IX12	Q96QE4	0.5121951219512195
Q8IX12	Q96R09	0.2067039106145251
Q8IX12	Q96R45	0.562874251497006
Q8IX12	Q96R47	0.562874251497006
Q8IX12	Q96R54	0.4021164021164021
Q8IX12	Q96R67	0.2767123287671232
Q8IX12	Q96R69	0.2767123287671232
Q8IX12	Q96R72	0.1092077087794432
Q8IX12	Q96RC9	0.1092077087794432
Q8IX12	Q96RD0	0.1231231231231231
Q8IX12	Q96RD1	0.5121951219512195
Q8IX12	Q96RD2	0.3473684210526316
Q8IX12	Q96RD3	0.5121951219512195
Q8IX12	Q96RM1	0.2067039106145251
Q8IX12	Q96RT6	0.0385135135135135
Q8IX12	Q96RY5	0.1092077087794432
Q8IX12	Q96SL8	0.0460526315789473
Q8IX12	Q96T17	0.106951871657754
Q8IX12	Q96T25	0.1092077087794432
Q8IX12	Q99457	0.2067039106145251
Q8IX12	Q99463	0.2718451920890538
Q8IX12	Q99470	0.0342465753424657
Q8IX12	Q99676	0.0886998784933171
Q8IX12	Q99680	0.4264705882352941
Q8IX12	Q9BPW5	0.0385135135135135
Q8IX12	Q9BQ13	0.0342465753424657
Q8IX12	Q9BQ48	0.2067039106145251
Q8IX12	Q9BQ75	0.0460526315789473
Q8IX12	Q9BQN1	0.0886998784933171
Q8IX12	Q9BQP9	0.3473684210526316
Q8IX12	Q9BR77	0.1092077087794432
Q8IX12	Q9BRH9	0.0483333333333333
Q8IX12	Q9BRP7	0.2767123287671232
Q8IX12	Q9BSC4	0.0385135135135135
Q8IX12	Q9BSJ1	0.2983870967741935
Q8IX12	Q9BSK0	0.5121951219512195
Q8IX12	Q9BSY4	0.0149942329873125
Q8IX12	Q9BTF0	0.4021164021164021
Q8IX12	Q9BTV7	0.0164634146341463
Q8IX12	Q9BTY7	0.0886998784933171
Q8IX12	Q9BUA6	0.0886998784933171
Q8IX12	Q9BV87	0.5121951219512195
Q8IX12	Q9BV97	0.1092077087794432
Q8IX12	Q9BVM2	0.0239631336405529
Q8IX12	Q9BVV8	0.2767123287671232
Q8IX12	Q9BWD3	0.0342465753424657
Q8IX12	Q9BWM5	0.0385135135135135
Q8IX12	Q9BWT6	0.0111745126010461
Q8IX12	Q9BWW9	0.0886998784933171
Q8IX12	Q9BX69	0.2067039106145251
Q8IX12	Q9BX73	0.0886998784933171
Q8IX12	Q9BXE9	0.4021164021164021
Q8IX12	Q9BXM9	0.0385135135135135
Q8IX12	Q9BXU3	0.0385135135135135
Q8IX12	Q9BXW7	0.2767123287671232
Q8IX12	Q9BXY0	0.2767123287671232
Q8IX12	Q9BY31	0.0342465753424657
Q8IX12	Q9BY71	0.0483333333333333
Q8IX12	Q9BYE4	0.129979035639413
Q8IX12	Q9BYT5	0.3473684210526316
Q8IX12	Q9BYU5	0.5121951219512195
Q8IX12	Q9C002	0.2767123287671232
Q8IX12	Q9C010	0.2067039106145251
Q8IX12	Q9C0B7	0.1092077087794432
Q8IX12	Q9C0B9	0.0169154228855721
Q8IX12	Q9C0I3	0.2067039106145251
Q8IX12	Q9C0K3	0.0239631336405529
Q8IX12	Q9GIP4	0.0886998784933171
Q8IX12	Q9GZK7	0.6545454545454545
Q8IX12	Q9GZN6	0.2067039106145251
Q8IX12	Q9GZN8	0.0342465753424657
Q8IX12	Q9GZP8	0.1092077087794432
Q8IX12	Q9GZU3	0.0164634146341463
Q8IX12	Q9GZW5	0.106951871657754
Q8IX12	Q9H0K4	0.0385135135135135
Q8IX12	Q9H0M5	0.0385135135135135
Q8IX12	Q9H1C7	0.2983870967741935
Q8IX12	Q9H1M0	0.0259740259740259
Q8IX12	Q9H1M3	0.562874251497006
Q8IX12	Q9H1Q7	0.0164634146341463
Q8IX12	Q9H2C5	0.2067039106145251
Q8IX12	Q9H2C8	0.1999999999999999
Q8IX12	Q9H2Z4	0.3473684210526316
Q8IX12	Q9H321	0.0239631336405529
Q8IX12	Q9H322	0.0149942329873125
Q8IX12	Q9H343	0.2983870967741935
Q8IX12	Q9H344	0.2767123287671232
Q8IX12	Q9H3H9	0.0886998784933171
Q8IX12	Q9H3V2	0.0886998784933171
Q8IX12	Q9H3Y0	0.2067039106145251
Q8IX12	Q9H5J0	0.5121951219512195
Q8IX12	Q9H6N6	0.4021164021164021
Q8IX12	Q9H6Y5	0.58984375
Q8IX12	Q9H765	0.0385135135135135
Q8IX12	Q9H7R5	0.1231231231231231
Q8IX12	Q9H7X2	0.58984375
Q8IX12	Q9H7Y0	0.0111745126010461
Q8IX12	Q9H841	0.0460526315789473
Q8IX12	Q9H853	0.0164634146341463
Q8IX12	Q9H8G1	0.2767123287671232
Q8IX12	Q9H8G2	0.1092077087794432
Q8IX12	Q9H8M1	0.0886998784933171
Q8IX12	Q9H8U3	0.2983870967741935
Q8IX12	Q9H939	0.1092077087794432
Q8IX12	Q9H963	0.4021164021164021
Q8IX12	Q9H972	0.0342465753424657
Q8IX12	Q9H9S3	0.0169154228855721
Q8IX12	Q9H9Y4	0.1092077087794432
Q8IX12	Q9HA90	0.1231231231231231
Q8IX12	Q9HAH1	0.106951871657754
Q8IX12	Q9HB31	0.562874251497006
Q8IX12	Q9HBT7	0.0385135135135135
Q8IX12	Q9HC44	0.0149942329873125
Q8IX12	Q9HCJ3	0.106951871657754
Q8IX12	Q9HCJ5	0.0169154228855721
Q8IX12	Q9HCL3	0.0886998784933171
Q8IX12	Q9HCM7	0.0385135135135135
Q8IX12	Q9HCZ1	0.1092077087794432
Q8IX12	Q9HD45	0.0342465753424657
Q8IX12	Q9NNX9	0.0054630593132154
Q8IX12	Q9NNZ3	0.0886998784933171
Q8IX12	Q9NNZ6	0.106951871657754
Q8IX12	Q9NPD7	0.0111745126010461
Q8IX12	Q9NQF3	0.1092077087794432
Q8IX12	Q9NRD0	0.562874251497006
Q8IX12	Q9NRP2	0.0385135135135135
Q8IX12	Q9NRP4	0.0164634146341463
Q8IX12	Q9NSJ1	0.3571428571428571
Q8IX12	Q9NSY2	0.0385135135135135
Q8IX12	Q9NU23	0.0111745126010461
Q8IX12	Q9NV39	0.2983870967741935
Q8IX12	Q9NVA4	0.0239631336405529
Q8IX12	Q9NVM1	0.0054630593132154
Q8IX12	Q9NVR0	0.0111745126010461
Q8IX12	Q9NW07	0.0385135135135135
Q8IX12	Q9NW82	0.0054630593132154
Q8IX12	Q9NWM3	0.0460526315789473
Q8IX12	Q9NX00	0.129979035639413
Q8IX12	Q9NX05	0.0385135135135135
Q8IX12	Q9NXD2	0.2983870967741935
Q8IX12	Q9NXN4	0.129979035639413
Q8IX12	Q9NXT0	0.1231231231231231
Q8IX12	Q9NYF3	0.1092077087794432
Q8IX12	Q9NYS7	0.0054630593132154
Q8IX12	Q9NYT6	0.0886998784933171
Q8IX12	Q9NZF1	0.1231231231231231
Q8IX12	Q9NZH4	0.2983870967741935
Q8IX12	Q9NZP5	0.2767123287671232
Q8IX12	Q9P1A2	0.5121951219512195
Q8IX12	Q9P1P4	0.3888888888888889
Q8IX12	Q9P1Q5	0.2767123287671232
Q8IX12	Q9P255	0.129979035639413
Q8IX12	Q9P2B7	0.2067039106145251
Q8IX12	Q9P2F5	0.0483333333333333
Q8IX12	Q9UBI9	0.1092077087794432
Q8IX12	Q9UBK7	0.0385135135135135
Q8IX12	Q9UC06	0.2067039106145251
Q8IX12	Q9UD57	0.5121951219512195
Q8IX12	Q9UFN0	0.106951871657754
Q8IX12	Q9UG63	0.0239631336405529
Q8IX12	Q9UGF6	0.3478260869565217
Q8IX12	Q9UGF7	0.4021164021164021
Q8IX12	Q9UGV2	0.0111745126010461
Q8IX12	Q9UH36	0.1231231231231231
Q8IX12	Q9UI15	0.009090909090909
Q8IX12	Q9UJJ7	0.7446808510638298
Q8IX12	Q9UJN7	0.0385135135135135
Q8IX12	Q9UK10	0.1092077087794432
Q8IX12	Q9UK28	0.0385135135135135
Q8IX12	Q9UKQ9	0.5121951219512195
Q8IX12	Q9UKY7	0.0342465753424657
Q8IX12	Q9UL59	0.0886998784933171
Q8IX12	Q9ULL1	0.0460526315789473
Q8IX12	Q9ULM0	0.129979035639413
Q8IX12	Q9UND3	0.0385135135135135
Q8IX12	Q9UNX3	0.0239631336405529
Q8IX12	Q9UPR6	0.129979035639413
Q8IX12	Q9Y291	0.1092077087794432
Q8IX12	Q9Y2G7	0.0886998784933171
Q8IX12	Q9Y2H5	0.0385135135135135
Q8IX12	Q9Y2S6	0.0164634146341463
Q8IX12	Q9Y312	0.0239631336405529
Q8IX12	Q9Y343	0.0111745126010461
Q8IX12	Q9Y3D5	0.1092077087794432
Q8IX12	Q9Y3N9	0.2983870967741935
Q8IX12	Q9Y4A9	0.58984375
Q8IX12	Q9Y4E6	0.0385135135135135
Q8IX12	Q9Y519	0.0164634146341463
Q8IX12	Q9Y534	0.0886998784933171
Q8IX12	Q9Y536	0.0342465753424657
Q8IX12	Q9Y5P0	0.4264705882352941
Q8IX12	Q9Y614	0.0164634146341463
Q8IX12	Q9Y6F7	0.3888888888888889
Q8IX12	Q9Y6R6	0.055045871559633
Q8IX12	Q9Y6U7	0.5121951219512195
Q8IX12	Q9Y6X4	0.0385135135135135
Q8IX12	A0A087WUV0	0.0483333333333333
Q8IX12	A0A087WWA1	0.2767123287671232
Q8IX12	A0A087WXS9	0.129979035639413
Q8IX12	A0A087X1G2	0.2767123287671232
Q8IX12	A0A096LNW5	0.2067039106145251
Q8IX12	A0A0A0MT70	0.1092077087794432
Q8IX12	A0A0D9SF12	0.1092077087794432
Q8IX12	A0A0G2JMD5	0.129979035639413
Q8IX12	A0A0J9YX57	0.0483333333333333
Q8IX12	A0A0U1RR11	0.0483333333333333
Q8IX12	A0A0U1RRA0	0.4021164021164021
Q8IX12	A0A0U1RRI6	0.0164634146341463
Q8IX12	A0A0U1RRL7	0.0460526315789473
Q8IX12	A0A0X1KG70	0.2067039106145251
Q8IX12	A0A183	0.3473684210526316
Q8IX12	A0A1B0GTH6	0.106951871657754
Q8IX12	A0A1B0GTS1	0.0385135135135135
Q8IX12	A0A1B0GTU1	0.1231231231231231
Q8IX12	A0A1B0GTY4	0.5121951219512195
Q8IX12	A0A1B0GTZ2	0.0483333333333333
Q8IX12	A0A1B0GUA7	0.0164634146341463
Q8IX12	A0A1B0GUW7	0.0886998784933171
Q8IX12	A0A1B0GV03	0.0460526315789473
Q8IX12	A0A1B0GVH4	0.2767123287671232
Q8IX12	A0A1B0GVK7	0.0460526315789473
Q8IX12	A0A1B0GVX0	0.0460526315789473
Q8IX12	A0A1B0GVY4	0.0460526315789473
Q8IX12	A0A1B0GVZ6	0.0111745126010461
Q8IX12	A0A1B0GWB2	0.0342465753424657
Q8IX12	A0A1B0GWH4	0.0385135135135135
Q8IX12	A0A1W2PQ27	0.0149942329873125
Q8IX12	A0A1W2PQ64	0.0164634146341463
Q8IX12	A0A1W2PQ73	0.4264705882352941
Q8IX12	A0A1W2PQC6	0.0111745126010461
Q8IX12	A0A1W2PQJ5	0.0342465753424657
Q8IX12	A0A1W2PQL4	0.2767123287671232
Q8IX12	A0A1W2PQU2	0.2983870967741935
Q8IX12	A0A1W2PR48	0.5121951219512195
Q8IX12	A0A1W2PR75	0.0169154228855721
Q8IX12	A0A1W2PR95	0.0342465753424657
Q8IX12	A0A1W2PRP0	0.3473684210526316
Q8IX12	A0A1W2PRV1	0.0460526315789473
Q8IX12	A0A1W2PS18	0.0460526315789473
Q8IX12	A0A286YEV6	0.129979035639413
Q8IX12	A0A286YEX9	0.1092077087794432
Q8IX12	A0A286YEY9	0.0886998784933171
Q8IX12	A0A286YF01	0.0483333333333333
Q8IX12	A0A286YF18	0.2767123287671232
Q8IX12	A0A286YF46	0.1092077087794432
Q8IX12	A0A286YF58	0.129979035639413
Q8IX12	A0A286YF60	0.1231231231231231
Q8IX12	A0A286YF77	0.0385135135135135
Q8IX12	A0A286YFB4	0.0886998784933171
Q8IX12	A0A286YFG1	0.0886998784933171
Q8IX12	A0A2R8Y4L2	0.0169154228855721
Q8IX12	A0A2R8Y7D0	0.0111745126010461
Q8IX12	A0A2R8Y7Y5	0.1999999999999999
Q8IX12	A0A3B3IRV3	0.0483333333333333
Q8IX12	A0A494BZU4	0.2983870967741935
Q8IX12	A0A494C0Z2	0.2767123287671232
Q8IX12	A0A494C191	0.3478260869565217
Q8IX12	A0A5F9ZHS7	0.562874251497006
Q8IX12	A0A7I2V3R4	0.0460526315789473
Q8IX12	A0A8V8TNH8	0.0483333333333333
Q8IX12	A0A8V8TPE2	0.0342465753424657
Q8IX12	A0PG75	0.0054630593132154
Q8IX12	A0PJX2	0.0483333333333333
Q8IX12	A0PJX8	0.0111745126010461
Q8IX12	A1A4G5	0.2067039106145251
Q8IX12	A1IGU5	0.1092077087794432
Q8IX12	A1L443	0.0111745126010461
Q8IX12	A2A2Z9	0.129979035639413
Q8IX12	A2A368	0.0111745126010461
Q8IX12	A2RU37	0.5121951219512195
Q8IX12	A2RU67	0.129979035639413
Q8IX12	A3QJZ6	0.0342465753424657
Q8IX12	A3QJZ7	0.0385135135135135
Q8IX12	A4D1F6	0.0111745126010461
Q8IX12	A4FU28	0.0239631336405529
Q8IX12	A4IF30	0.0111745126010461
Q8IX12	A6NC57	0.2631578947368421
Q8IX12	A6NCL2	0.7272727272727273
Q8IX12	A6NCL7	0.58984375
Q8IX12	A6NCQ9	0.0483333333333333
Q8IX12	A6NDK9	0.0342465753424657
Q8IX12	A6NDX4	0.4021164021164021
Q8IX12	A6NDY2	0.0342465753424657
Q8IX12	A6NDZ8	0.0385135135135135
Q8IX12	A6NE82	0.0342465753424657
Q8IX12	A6NEE1	0.0385135135135135
Q8IX12	A6NEF3	0.0886998784933171
Q8IX12	A6NEH6	0.0460526315789473
Q8IX12	A6NEL3	0.106951871657754
Q8IX12	A6NEQ2	0.2767123287671232
Q8IX12	A6NEV1	0.0164634146341463
Q8IX12	A6NEY8	0.129979035639413
Q8IX12	A6NF01	0.1092077087794432
Q8IX12	A6NFF2	0.0385135135135135
Q8IX12	A6NFY4	0.0385135135135135
Q8IX12	A6NGB0	0.0886998784933171
Q8IX12	A6NGB7	0.0460526315789473
Q8IX12	A6NGE4	0.4264705882352941
Q8IX12	A6NGH7	0.0164634146341463
Q8IX12	A6NGN4	0.0847457627118644
Q8IX12	A6NGR9	0.0483333333333333
Q8IX12	A6NGS2	0.5121951219512195
Q8IX12	A6NGU7	0.2767123287671232
Q8IX12	A6NHN6	0.129979035639413
Q8IX12	A6NHP3	0.0342465753424657
Q8IX12	A6NHY2	0.4021164021164021
Q8IX12	A6NI86	0.0385135135135135
Q8IX12	A6NIE6	0.3473684210526316
Q8IX12	A6NIJ5	0.0460526315789473
Q8IX12	A6NIK2	0.2067039106145251
Q8IX12	A6NJ08	0.0169154228855721
Q8IX12	A6NJ64	0.2983870967741935
Q8IX12	A6NJG2	0.2767123287671232
Q8IX12	A6NJJ6	0.0385135135135135
Q8IX12	A6NJQ4	0.0430416612025818
Q8IX12	A6NJU9	0.562874251497006
Q8IX12	A6NKC0	0.0886998784933171
Q8IX12	A6NKC9	0.129979035639413
Q8IX12	A6NKF7	0.0886998784933171
Q8IX12	A6NKL6	0.58984375
Q8IX12	A6NKN8	0.0483333333333333
Q8IX12	A6NLC5	0.0483333333333333
Q8IX12	A6NLE4	0.0886998784933171
Q8IX12	A6NLU5	0.0054630593132154
Q8IX12	A6NLX4	0.5121951219512195
Q8IX12	A6NM36	0.0460526315789473
Q8IX12	A6NMA1	0.0483333333333333
Q8IX12	A6NMD0	0.2767123287671232
Q8IX12	A6NMD2	0.2067039106145251
Q8IX12	A6NMZ2	0.4
Q8IX12	A6NN73	0.0483333333333333
Q8IX12	A6NNA2	0.2767123287671232
Q8IX12	A6NNJ1	0.0342465753424657
Q8IX12	A6NNL0	0.0149942329873125
Q8IX12	A6NNL5	0.2983870967741935
Q8IX12	A6NNT2	0.2983870967741935
Q8IX12	A7E2S9	0.0886998784933171
Q8IX12	A8MQ14	0.106951871657754
Q8IX12	A8MRT5	0.2767123287671232
Q8IX12	A8MSI8	0.0164634146341463
Q8IX12	A8MT33	0.1092077087794432
Q8IX12	A8MT65	0.2067039106145251
Q8IX12	A8MTY0	0.129979035639413
Q8IX12	A8MUL3	0.562874251497006
Q8IX12	A8MUP6	0.562874251497006
Q8IX12	A8MUZ8	0.1999999999999999
Q8IX12	A8MVJ9	0.0886998784933171
Q8IX12	A8MVX0	0.3473684210526316
Q8IX12	A8MWA6	0.0342465753424657
Q8IX12	A8MX19	0.0847457627118644
Q8IX12	A8MXJ8	0.0460526315789473
Q8IX12	A8MXQ7	0.0385135135135135
Q8IX12	A8MXT2	0.129979035639413
Q8IX12	A8MXZ1	0.0460526315789473
Q8IX12	A8MYB1	0.0385135135135135
Q8IX12	A8MZ36	0.2983870967741935
Q8IX12	A8MZA4	0.0342465753424657
Q8IX12	B1AH88	0.0385135135135135
Q8IX12	B1AL46	0.0169154228855721
Q8IX12	B2RBV5	0.0460526315789473
Q8IX12	B2RXF0	0.0460526315789473
Q8IX12	B3GLJ2	0.4264705882352941
Q8IX12	B4DX44	0.129979035639413
Q8IX12	B4DXR9	0.129979035639413
Q8IX12	B4DZS4	0.2767123287671232
Q8IX12	B7Z368	0.1999999999999999
Q8IX12	B7Z6K7	0.0483333333333333
Q8IX12	B7ZW38	0.0169154228855721
Q8IX12	B9A6J9	0.2767123287671232
Q8IX12	C0HLS1	0.4021164021164021
Q8IX12	C9J202	0.5121951219512195
Q8IX12	C9JG80	0.2767123287671232
Q8IX12	C9JI98	0.2067039106145251
Q8IX12	C9JL84	0.2067039106145251
Q8IX12	C9JN71	0.129979035639413
Q8IX12	C9JVW0	0.3473684210526316
Q8IX12	D3DTV9	0.2767123287671232
Q8IX12	D6REC4	0.2067039106145251
Q8IX12	D6RF30	0.2067039106145251
Q8IX12	D6RGX4	0.0460526315789473
Q8IX12	E5RHQ5	0.562874251497006
Q8IX12	E9PIF3	0.0886998784933171
Q8IX12	E9PJ23	0.129979035639413
Q8IX12	E9PJI5	0.0342465753424657
Q8IX12	E9PKD4	0.0169154228855721
Q8IX12	E9PQR5	0.0385135135135135
Q8IX12	F2Z333	0.0886998784933171
Q8IX12	F5GYI3	0.4021164021164021
Q8IX12	F8W0I5	0.3473684210526316
Q8IX12	F8W1W9	0.0460526315789473
Q8IX12	F8WBI6	0.2767123287671232
Q8IX12	F8WCM5	0.562874251497006
Q8IX12	F8WFD2	0.0886998784933171
Q8IX12	H0Y354	0.129979035639413
Q8IX12	H0Y7S4	0.0847457627118644
Q8IX12	H0YKK7	0.0259740259740259
Q8IX12	H0YM25	0.0239631336405529
Q8IX12	H3BPF8	0.2067039106145251
Q8IX12	H3BQL2	0.2067039106145251
Q8IX12	H3BS89	0.2767123287671232
Q8IX12	H3BTG2	0.2767123287671232
Q8IX12	H3BUK9	0.0169154228855721
Q8IX12	H3BV12	0.2767123287671232
Q8IX12	H7C350	0.562874251497006
Q8IX12	I3L1E1	0.129979035639413
Q8IX12	I6L899	0.2067039106145251
Q8IX12	M0QZC1	0.129979035639413
Q8IX12	O00193	0.5121951219512195
Q8IX12	O15172	0.2067039106145251
Q8IX12	O43304	0.106951871657754
Q8IX12	O60810	0.0886998784933171
Q8IX12	O60813	0.0385135135135135
Q8IX12	O75071	0.129979035639413
Q8IX12	O75200	0.0385135135135135
Q8IX12	O75264	0.4264705882352941
Q8IX12	O75391	0.0342465753424657
Q8IX12	O95177	0.0886998784933171
Q8IX12	O95522	0.0483333333333333
Q8IX12	P0C221	0.0886998784933171
Q8IX12	P0C2W7	0.0385135135135135
Q8IX12	P0C2Y1	0.2767123287671232
Q8IX12	P0C672	0.2983870967741935
Q8IX12	P0C7M8	0.1092077087794432
Q8IX12	P0C7N4	0.0886998784933171
Q8IX12	P0C7N8	0.562874251497006
Q8IX12	P0C7Q5	0.0483333333333333
Q8IX12	P0C7V4	0.1092077087794432
Q8IX12	P0C7V6	0.0239631336405529
Q8IX12	P0C7V8	0.5121951219512195
Q8IX12	P0C7W0	0.6545454545454545
Q8IX12	P0C7W8	0.1092077087794432
Q8IX12	P0C7W9	0.0886998784933171
Q8IX12	P0C7X0	0.0886998784933171
Q8IX12	P0C851	0.2983870967741935
Q8IX12	P0C864	0.1092077087794432
Q8IX12	P0CAT3	0.2067039106145251
Q8IX12	P0CB48	0.009090909090909
Q8IX12	P0CG23	0.129979035639413
Q8IX12	P0CG24	0.0483333333333333
Q8IX12	P0CG32	0.0483333333333333
Q8IX12	P0CG33	0.0385135135135135
Q8IX12	P0CG41	0.0385135135135135
Q8IX12	P0CI00	0.129979035639413
Q8IX12	P0CI01	0.0385135135135135
Q8IX12	P0CJ68	0.4021164021164021
Q8IX12	P0CJ69	0.2767123287671232
Q8IX12	P0CJ70	0.4021164021164021
Q8IX12	P0CJ71	0.2767123287671232
Q8IX12	P0CJ73	0.5121951219512195
Q8IX12	P0CJ74	0.2767123287671232
Q8IX12	P0CJ75	0.3473684210526316
Q8IX12	P0CJ76	0.2067039106145251
Q8IX12	P0CJ77	0.2767123287671232
Q8IX12	P0CJ78	0.0385135135135135
Q8IX12	P0CJ85	0.0239631336405529
Q8IX12	P0CJ86	0.0239631336405529
Q8IX12	P0CJ87	0.0483333333333333
Q8IX12	P0CJ88	0.0239631336405529
Q8IX12	P0CJ89	0.0239631336405529
Q8IX12	P0CJ90	0.0239631336405529
Q8IX12	P0CJ92	0.1999999999999999
Q8IX12	P0CL85	0.0111745126010461
Q8IX12	P0CW24	0.0385135135135135
Q8IX12	P0CW27	0.1999999999999999
Q8IX12	P0DJR0	0.4021164021164021
Q8IX12	P0DKB5	0.4264705882352941
Q8IX12	P0DKX0	0.2067039106145251
Q8IX12	P0DKX4	0.0460526315789473
Q8IX12	P0DMP1	0.3473684210526316
Q8IX12	P0DMQ5	0.0460526315789473
Q8IX12	P0DMR1	0.0169154228855721
Q8IX12	P0DMR3	0.0886998784933171
Q8IX12	P0DMU7	0.0483333333333333
Q8IX12	P0DMU8	0.0483333333333333
Q8IX12	P0DMV0	0.0483333333333333
Q8IX12	P0DO92	0.0460526315789473
Q8IX12	P0DP75	0.2067039106145251
Q8IX12	P0DPD5	0.2983870967741935
Q8IX12	P0DPI3	0.0483333333333333
Q8IX12	P0DQW0	0.129979035639413
Q8IX12	P0DSO1	0.0385135135135135
Q8IX12	P0DTE0	0.0886998784933171
Q8IX12	P0DTF9	0.562874251497006
Q8IX12	P0DTL4	0.4264705882352941
Q8IX12	P0DUD1	0.3478260869565217
Q8IX12	P0DUD2	0.3478260869565217
Q8IX12	P0DUD3	0.2767123287671232
Q8IX12	P0DUD4	0.2767123287671232
Q8IX12	P0DUQ1	0.0460526315789473
Q8IX12	P0DUX0	0.3571428571428571
Q8IX12	P0DUX1	0.2767123287671232
Q8IX12	P0DV73	0.0460526315789473
Q8IX12	P0DV74	0.0460526315789473
Q8IX12	P0DV75	0.0483333333333333
Q8IX12	P0DV76	0.0483333333333333
Q8IX12	P0DX00	0.0169154228855721
Q8IX12	P0DX01	0.0169154228855721
Q8IX12	P0DX02	0.0164634146341463
Q8IX12	P0DX52	0.1231231231231231
Q8IX12	P58505	0.6863905325443787
Q8IX12	P59090	0.1231231231231231
Q8IX12	P59091	0.0886998784933171
Q8IX12	P60606	0.2767123287671232
Q8IX12	Q05C16	0.2983870967741935
Q8IX12	Q0P670	0.106951871657754
Q8IX12	Q0P6D6	0.0342465753424657
Q8IX12	Q0P6H9	0.2983870967741935
Q8IX12	Q0VDI3	0.0342465753424657
Q8IX12	Q0VF49	0.129979035639413
Q8IX12	Q12766	0.0239631336405529
Q8IX12	Q13278	0.3473684210526316
Q8IX12	Q15053	0.2067039106145251
Q8IX12	Q15846	0.5121951219512195
Q8IX12	Q15940	0.4264705882352941
Q8IX12	Q17RQ9	0.0111745126010461
Q8IX12	Q1T7F1	0.055045871559633
Q8IX12	Q2M243	0.3571428571428571
Q8IX12	Q2TAM9	0.2767123287671232
Q8IX12	Q2VPJ9	0.5121951219512195
Q8IX12	Q30KP9	0.3473684210526316
Q8IX12	Q32M92	0.2767123287671232
Q8IX12	Q32NC0	0.5121951219512195
Q8IX12	Q3B7S5	0.2983870967741935
Q8IX12	Q3C1V1	0.0460526315789473
Q8IX12	Q3LHN1	0.5121951219512195
Q8IX12	Q3LI54	0.1092077087794432
Q8IX12	Q3LI58	0.0385135135135135
Q8IX12	Q3LI60	0.5121951219512195
Q8IX12	Q3LI62	0.129979035639413
Q8IX12	Q3LI63	0.0460526315789473
Q8IX12	Q3MIV0	0.3473684210526316
Q8IX12	Q3MJ40	0.2983870967741935
Q8IX12	Q495Z4	0.3478260869565217
Q8IX12	Q49A33	0.0886998784933171
Q8IX12	Q49AM3	0.2067039106145251
Q8IX12	Q4AC99	0.1231231231231231
Q8IX12	Q4UJ75	0.0483333333333333
Q8IX12	Q4V348	0.0483333333333333
Q8IX12	Q4VC31	0.0164634146341463
Q8IX12	Q53LP3	0.2631578947368421
Q8IX12	Q53RE8	0.0149942329873125
Q8IX12	Q569G3	0.1999999999999999
Q8IX12	Q569K6	0.0886998784933171
Q8IX12	Q58A44	0.1231231231231231
Q8IX12	Q5BKU9	0.129979035639413
Q8IX12	Q5BKY1	0.0169154228855721
Q8IX12	Q5BKY6	0.0460526315789473
Q8IX12	Q5BKY9	0.0385135135135135
Q8IX12	Q5CZ79	0.0460526315789473
Q8IX12	Q5DJT8	0.0460526315789473
Q8IX12	Q5EBN2	0.2983870967741935
Q8IX12	Q5GAN3	0.5121951219512195
Q8IX12	Q5GH72	0.3888888888888889
Q8IX12	Q5H9J9	0.2767123287671232
Q8IX12	Q5HYW3	0.1092077087794432
Q8IX12	Q5I0X4	0.3473684210526316
Q8IX12	Q5JNZ5	0.0111745126010461
Q8IX12	Q5JQD4	0.0483333333333333
Q8IX12	Q5JTB6	0.0385135135135135
Q8IX12	Q5JTN6	0.0169154228855721
Q8IX12	Q5JUR7	0.0483333333333333
Q8IX12	Q5JXX7	0.2767123287671232
Q8IX12	Q5K130	0.562874251497006
Q8IX12	Q5QFB9	0.2983870967741935
Q8IX12	Q5SQ80	0.106951871657754
Q8IX12	Q5SQH8	0.0460526315789473
Q8IX12	Q5SQS7	0.0460526315789473
Q8IX12	Q5SVZ6	0.0483333333333333
Q8IX12	Q5SWL7	0.106951871657754
Q8IX12	Q5SWL8	0.0460526315789473
Q8IX12	Q5T0U0	0.0342465753424657
Q8IX12	Q5T4H9	0.0385135135135135
Q8IX12	Q5T5F5	0.0169154228855721
Q8IX12	Q5T6X4	0.5121951219512195
Q8IX12	Q5T953	0.2067039106145251
Q8IX12	Q5T9Z0	0.2067039106145251
Q8IX12	Q5TBK1	0.0111745126010461
Q8IX12	Q5TC04	0.1231231231231231
Q8IX12	Q5TC84	0.0239631336405529
Q8IX12	Q5TF58	0.5121951219512195
Q8IX12	Q5TG53	0.0342465753424657
Q8IX12	Q5TGI4	0.0164634146341463
Q8IX12	Q5TGL8	0.2767123287671232
Q8IX12	Q5TGP6	0.0460526315789473
Q8IX12	Q5TYW2	0.0483333333333333
Q8IX12	Q5TYX0	0.0460526315789473
Q8IX12	Q5U5X8	0.0239631336405529
Q8IX12	Q5U649	0.0886998784933171
Q8IX12	Q5VT98	0.0385135135135135
Q8IX12	Q5VU92	0.2767123287671232
Q8IX12	Q5VUR7	0.1092077087794432
Q8IX12	Q5VV16	0.2767123287671232
Q8IX12	Q5VW00	0.106951871657754
Q8IX12	Q5VWI1	0.3473684210526316
Q8IX12	Q5VWM3	0.0483333333333333
Q8IX12	Q5VWM6	0.0342465753424657
Q8IX12	Q5VZ72	0.2067039106145251
Q8IX12	Q69YL0	0.0483333333333333
Q8IX12	Q69YW2	0.106951871657754
Q8IX12	Q6EEV4	0.1999999999999999
Q8IX12	Q6MZM9	0.0169154228855721
Q8IX12	Q6NSI3	0.2767123287671232
Q8IX12	Q6NUI1	0.129979035639413
Q8IX12	Q6NVV0	0.1092077087794432
Q8IX12	Q6NVV1	0.0164634146341463
Q8IX12	Q6NXN4	0.1231231231231231
Q8IX12	Q6P047	0.2767123287671232
Q8IX12	Q6P1M9	0.0164634146341463
Q8IX12	Q6P1R3	0.0460526315789473
Q8IX12	Q6P2C0	0.3473684210526316
Q8IX12	Q6P3X3	0.0111745126010461
Q8IX12	Q6P575	0.2983870967741935
Q8IX12	Q6P5R6	0.0483333333333333
Q8IX12	Q6PDB4	0.1092077087794432
Q8IX12	Q6PEV8	0.6545454545454545
Q8IX12	Q6PK57	0.0886998784933171
Q8IX12	Q6QAJ8	0.0460526315789473
Q8IX12	Q6UXD1	0.2983870967741935
Q8IX12	Q6UXQ8	0.129979035639413
Q8IX12	Q6UYE1	0.2767123287671232
Q8IX12	Q6ZMV8	0.129979035639413
Q8IX12	Q6ZNG2	0.5121951219512195
Q8IX12	Q6ZNG9	0.2983870967741935
Q8IX12	Q6ZQN5	0.2767123287671232
Q8IX12	Q6ZQT0	0.1231231231231231
Q8IX12	Q6ZRP0	0.0054630593132154
Q8IX12	Q6ZRT6	0.0164634146341463
Q8IX12	Q6ZSJ8	0.0483333333333333
Q8IX12	Q6ZT52	0.0385135135135135
Q8IX12	Q6ZTB9	0.5121951219512195
Q8IX12	Q6ZTZ1	0.5121951219512195
Q8IX12	Q6ZU45	0.5121951219512195
Q8IX12	Q6ZUF6	0.2767123287671232
Q8IX12	Q6ZUS5	0.0342465753424657
Q8IX12	Q6ZVK1	0.3473684210526316
Q8IX12	Q71RG6	0.3888888888888889
Q8IX12	Q75MW2	0.0385135135135135
Q8IX12	Q7L0L9	0.562874251497006
Q8IX12	Q7Z3B0	0.0164634146341463
Q8IX12	Q7Z5D8	0.5121951219512195
Q8IX12	Q7Z7L8	0.562874251497006
Q8IX12	Q86T23	0.0483333333333333
Q8IX12	Q86TI4	0.0239631336405529
Q8IX12	Q86UD1	0.0111745126010461
Q8IX12	Q86UD7	0.0111745126010461
Q8IX12	Q86UP9	0.0385135135135135
Q8IX12	Q86VZ2	0.0054630593132154
Q8IX12	Q86WR6	0.129979035639413
Q8IX12	Q86X53	0.0460526315789473
Q8IX12	Q86Y27	0.1092077087794432
Q8IX12	Q86Y28	0.0483333333333333
Q8IX12	Q86Y29	0.2983870967741935
Q8IX12	Q86Y30	0.3473684210526316
Q8IX12	Q86YG4	0.0342465753424657
Q8IX12	Q8IU53	0.58984375
Q8IX12	Q8IV56	0.2067039106145251
Q8IX12	Q8IVB5	0.0342465753424657
Q8IX12	Q8IVE0	0.0169154228855721
Q8IX12	Q8IVF1	0.0385135135135135
Q8IX12	Q8IVU9	0.1231231231231231
Q8IX12	Q8IWA6	0.1092077087794432
Q8IX12	Q8IWD5	0.0164634146341463
Q8IX12	Q8IXL9	0.0483333333333333
Q8IX12	Q8IXR5	0.2983870967741935
Q8IX12	Q8IXR9	0.3473684210526316
Q8IX12	Q8IY42	0.0385135135135135
Q8IX12	Q8IYA2	0.0483333333333333
Q8IX12	Q8IYN6	0.1231231231231231
Q8IX12	Q8IZP6	0.0460526315789473
Q8IX12	Q8IZU2	0.0886998784933171
Q8IX12	Q8MH63	0.1231231231231231
Q8IX12	Q8N0W5	0.0169154228855721
Q8IX12	Q8N1V8	0.0886998784933171
Q8IX12	Q8N2C3	0.0239631336405529
Q8IX12	Q8N2R8	0.0460526315789473
Q8IX12	Q8N2U0	0.5121951219512195
Q8IX12	Q8N4B5	0.58984375
Q8IX12	Q8N4E4	0.0886998784933171
Q8IX12	Q8N4W6	0.0385135135135135
Q8IX12	Q8N5U0	0.0483333333333333
Q8IX12	Q8N6G2	0.3888888888888889
Q8IX12	Q8N6N2	0.1231231231231231
Q8IX12	Q8N6Q8	0.0886998784933171
Q8IX12	Q8N755	0.0385135135135135
Q8IX12	Q8N7C4	0.7272727272727273
Q8IX12	Q8N7Y1	0.3473684210526316
Q8IX12	Q8N7Z2	0.0111745126010461
Q8IX12	Q8N816	0.129979035639413
Q8IX12	Q8N8D7	0.0164634146341463
Q8IX12	Q8N8E1	0.3473684210526316
Q8IX12	Q8N8L6	0.5121951219512195
Q8IX12	Q8N910	0.1231231231231231
Q8IX12	Q8N9R0	0.0483333333333333
Q8IX12	Q8N9T2	0.0385135135135135
Q8IX12	Q8N9V3	0.0054630593132154
Q8IX12	Q8N9Z2	0.0483333333333333
Q8IX12	Q8NA75	0.0239631336405529
Q8IX12	Q8NAA5	0.2067039106145251
Q8IX12	Q8NAJ2	0.3478260869565217
Q8IX12	Q8NAP1	0.0149942329873125
Q8IX12	Q8NBP0	0.055045871559633
Q8IX12	Q8NBT3	0.0886998784933171
Q8IX12	Q8NBZ9	0.1999999999999999
Q8IX12	Q8NC54	0.0111745126010461
Q8IX12	Q8NCJ5	0.0342465753424657
Q8IX12	Q8NCS4	0.4021164021164021
Q8IX12	Q8NCU4	0.2767123287671232
Q8IX12	Q8ND24	0.0460526315789473
Q8IX12	Q8NEA4	0.0342465753424657
Q8IX12	Q8NEE8	0.0483333333333333
Q8IX12	Q8NEX6	0.562874251497006
Q8IX12	Q8NF67	0.106951871657754
Q8IX12	Q8NFP0	0.0847457627118644
Q8IX12	Q8NH21	0.3473684210526316
Q8IX12	Q8TAD7	0.5121951219512195
Q8IX12	Q8TAF5	0.3473684210526316
Q8IX12	Q8TB05	0.0483333333333333
Q8IX12	Q8TBR4	0.129979035639413
Q8IX12	Q8TD47	0.0460526315789473
Q8IX12	Q8TD90	0.0054630593132154
Q8IX12	Q8WUB2	0.0149942329873125
Q8IX12	Q8WUD4	0.0149942329873125
Q8IX12	Q8WUR7	0.129979035639413
Q8IX12	Q8WUT9	0.1092077087794432
Q8IX12	Q8WUY1	0.2983870967741935
Q8IX12	Q8WVF5	0.2983870967741935
Q8IX12	Q8WWF8	0.129979035639413
Q8IX12	Q8WWR9	0.1999999999999999
Q8IX12	Q8WXS4	0.2767123287671232
Q8IX12	Q92623	0.0342465753424657
Q8IX12	Q96A19	0.0460526315789473
Q8IX12	Q96AQ1	0.0483333333333333
Q8IX12	Q96AQ2	0.0111745126010461
Q8IX12	Q96B54	0.2767123287671232
Q8IX12	Q96CN7	0.0111745126010461
Q8IX12	Q96CX6	0.0149942329873125
Q8IX12	Q96F83	0.2767123287671232
Q8IX12	Q96FF7	0.0111745126010461
Q8IX12	Q96FV0	0.0054630593132154
Q8IX12	Q96GI7	0.2767123287671232
Q8IX12	Q96HG1	0.2767123287671232
Q8IX12	Q96HH4	0.1231231231231231
Q8IX12	Q96HM7	0.0483333333333333
Q8IX12	Q96HZ7	0.4021164021164021
Q8IX12	Q96IM9	0.0847457627118644
Q8IX12	Q96IR2	0.0886998784933171
Q8IX12	Q96IW2	0.2767123287671232
Q8IX12	Q96LM9	0.562874251497006
Q8IX12	Q96LR7	0.0886998784933171
Q8IX12	Q96M19	0.2767123287671232
Q8IX12	Q96M60	0.0886998784933171
Q8IX12	Q96MW7	0.0164634146341463
Q8IX12	Q96MZ0	0.0886998784933171
Q8IX12	Q96MZ4	0.0342465753424657
Q8IX12	Q96N35	0.0164634146341463
Q8IX12	Q96NR7	0.5121951219512195
Q8IX12	Q96NS1	0.0054630593132154
Q8IX12	Q96PQ5	0.2067039106145251
Q8IX12	Q9BRP1	0.2067039106145251
Q8IX12	Q9BS92	0.129979035639413
Q8IX12	Q9BTX7	0.3473684210526316
Q8IX12	Q9BVG4	0.0164634146341463
Q8IX12	Q9BWJ2	0.0465116279069767
Q8IX12	Q9BXJ2	0.0483333333333333
Q8IX12	Q9BXQ6	0.2767123287671232
Q8IX12	Q9BYL1	0.106951871657754
Q8IX12	Q9BZ19	0.1092077087794432
Q8IX12	Q9C073	0.0460526315789473
Q8IX12	Q9H098	0.1092077087794432
Q8IX12	Q9H1F0	0.562874251497006
Q8IX12	Q9H1X3	0.1092077087794432
Q8IX12	Q9H489	0.1999999999999999
Q8IX12	Q9H4R4	0.0483333333333333
Q8IX12	Q9H560	0.0169154228855721
Q8IX12	Q9H579	0.0483333333333333
Q8IX12	Q9H606	0.129979035639413
Q8IX12	Q9H607	0.129979035639413
Q8IX12	Q9H7F4	0.2767123287671232
Q8IX12	Q9H7M6	0.0164634146341463
Q8IX12	Q9HAH7	0.1092077087794432
Q8IX12	Q9HAU6	0.0385135135135135
Q8IX12	Q9HD87	0.0886998784933171
Q8IX12	Q9NQR7	0.2983870967741935
Q8IX12	Q9NRI6	0.2067039106145251
Q8IX12	Q9NSQ0	0.2067039106145251
Q8IX12	Q9NU53	0.0483333333333333
Q8IX12	Q9NUB4	0.0111745126010461
Q8IX12	Q9NUC0	0.0385135135135135
Q8IX12	Q9NUD7	0.3571428571428571
Q8IX12	Q9NUR3	0.129979035639413
Q8IX12	Q9NVV2	0.1092077087794432
Q8IX12	Q9NXS3	0.0886998784933171
Q8IX12	Q9P217	0.0385135135135135
Q8IX12	Q9UBP8	0.2767123287671232
Q8IX12	Q9UFV1	0.1092077087794432
Q8IX12	Q9UHA2	0.0164634146341463
Q8IX12	Q9UHQ7	0.0149942329873125
Q8IX12	Q9UK00	0.0847457627118644
Q8IX12	Q9ULE4	0.1999999999999999
Q8IX12	Q9ULN7	0.0385135135135135
Q8IX12	Q9Y546	0.0460526315789473
Q8IX12	Q9Y5L5	0.2983870967741935
Q8IX12	S4R3Y5	0.3888888888888889
Q8IX12	X6R8R1	0.0111745126010461
Q8IX12	A0A024R1R8	0.0169154228855721
Q8IX12	A0A0B4J1W7	0.0239631336405529
Q8IX12	A0A0C4DGP1	0.2983870967741935
Q8IX12	A0A0J9YX94	0.0342465753424657
Q8IX12	A0A0J9YXQ4	0.0483333333333333
Q8IX12	A0A0U1RQG5	0.0886998784933171
Q8IX12	A0A0U1RQS6	0.5121951219512195
Q8IX12	A0A0U1RRK4	0.2767123287671232
Q8IX12	A0A1B0GTI1	0.2983870967741935
Q8IX12	A0A1B0GU71	0.0259740259740259
Q8IX12	A0A1B0GUA9	0.0886998784933171
Q8IX12	A0A1B0GUC4	0.0886998784933171
Q8IX12	A0A1B0GUS0	0.3473684210526316
Q8IX12	A0A1B0GUT2	0.2767123287671232
Q8IX12	A0A1B0GUV1	0.4
Q8IX12	A0A1B0GVG4	0.1092077087794432
Q8IX12	A0A1B0GVQ3	0.0385135135135135
Q8IX12	A0A1B0GVZ2	0.0385135135135135
Q8IX12	A0A1B0GW54	0.0886998784933171
Q8IX12	A0A1W2PP97	0.129979035639413
Q8IX12	A0A1W2PPE3	0.2983870967741935
Q8IX12	A0A1W2PQ72	0.0342465753424657
Q8IX12	A0A286YFK9	0.0239631336405529
Q8IX12	A0A2R8Y2Y2	0.0239631336405529
Q8IX12	A0A2R8YCJ5	0.1092077087794432
Q8IX12	A0A3B3IT52	0.5121951219512195
Q8IX12	A0A494C0N9	0.0169154228855721
Q8IX12	A0A494C0Y3	0.0164634146341463
Q8IX12	A0A8I5KY20	0.1092077087794432
Q8IX12	A1L4Q6	0.1231231231231231
Q8IX12	A6NDN8	0.0111745126010461
Q8IX12	A6NF36	0.0169154228855721
Q8IX12	A6NFE3	0.1092077087794432
Q8IX12	A6NGY3	0.5121951219512195
Q8IX12	A6NHS1	0.1231231231231231
Q8IX12	A6NIU2	0.2067039106145251
Q8IX12	A6NJI1	0.3473684210526316
Q8IX12	A6NJI9	0.0460526315789473
Q8IX12	A6NNX1	0.0149942329873125
Q8IX12	A8MTW9	0.0239631336405529
Q8IX12	A8MYZ5	0.0385135135135135
Q8IX12	B3EWG3	0.0886998784933171
Q8IX12	B3EWG6	0.0886998784933171
Q8IX12	C9JFL3	0.2767123287671232
Q8IX12	H3BQW9	0.2767123287671232
Q8IX12	O15225	0.1231231231231231
Q8IX12	P0C5K6	0.2067039106145251
Q8IX12	P0C879	0.2067039106145251
Q8IX12	P0C880	0.0385135135135135
Q8IX12	P0DM63	0.0342465753424657
Q8IX12	P0DMV1	0.0460526315789473
Q8IX12	P0DMV2	0.0385135135135135
Q8IX12	P0DMW3	0.2067039106145251
Q8IX12	P0DMW4	0.1999999999999999
Q8IX12	P0DMW5	0.129979035639413
Q8IX12	P0DO97	0.0483333333333333
Q8IX12	P0DQW1	0.2767123287671232
Q8IX12	P0DV60	0.7272727272727273
Q8IX12	P0DXC3	0.0342465753424657
Q8IX12	P59020	0.0385135135135135
Q8IX12	P59022	0.2983870967741935
Q8IX12	Q05BU3	0.2767123287671232
Q8IX12	Q56UQ5	0.0385135135135135
Q8IX12	Q5JWF8	0.2067039106145251
Q8IX12	Q5PR19	0.0149942329873125
Q8IX12	Q5STR5	0.0342465753424657
Q8IX12	Q5T7R7	0.58984375
Q8IX12	Q5TEZ5	0.129979035639413
Q8IX12	Q5VSD8	0.0385135135135135
Q8IX12	Q5VT33	0.2767123287671232
Q8IX12	Q5VUE5	0.0886998784933171
Q8IX12	Q6P435	0.1092077087794432
Q8IX12	Q6UXR8	0.0483333333333333
Q8IX12	Q6W349	0.1231231231231231
Q8IX12	Q6XCG6	0.106951871657754
Q8IX12	Q6ZMV7	0.0460526315789473
Q8IX12	Q6ZPA2	0.1092077087794432
Q8IX12	Q6ZQT7	0.2983870967741935
Q8IX12	Q6ZR54	0.2767123287671232
Q8IX12	Q6ZR85	0.3571428571428571
Q8IX12	Q6ZRM9	0.1092077087794432
Q8IX12	Q6ZRN7	0.1092077087794432
Q8IX12	Q6ZRP5	0.2767123287671232
Q8IX12	Q6ZS46	0.3473684210526316
Q8IX12	Q6ZSA8	0.2067039106145251
Q8IX12	Q6ZSN1	0.0483333333333333
Q8IX12	Q6ZSR3	0.2767123287671232
Q8IX12	Q6ZTI0	0.1092077087794432
Q8IX12	Q6ZUT4	0.4264705882352941
Q8IX12	Q71F78	0.129979035639413
Q8IX12	Q8N1L1	0.2983870967741935
Q8IX12	Q8N1X5	0.106951871657754
Q8IX12	Q8N377	0.2067039106145251
Q8IX12	Q8N3U1	0.2767123287671232
Q8IX12	Q8N6K4	0.0460526315789473
Q8IX12	Q8N6U2	0.0886998784933171
Q8IX12	Q8N7H1	0.2767123287671232
Q8IX12	Q8N9U9	0.4021164021164021
Q8IX12	Q8NAQ8	0.0886998784933171
Q8IX12	Q8NBF4	0.0460526315789473
Q8IX12	Q8TB33	0.0483333333333333
Q8IX12	Q8TCH9	0.0886998784933171
Q8IX12	Q8TEV8	0.3473684210526316
Q8IX12	Q8WY50	0.4021164021164021
Q8IX12	Q96MF4	0.2767123287671232
Q8IX12	Q96MT4	0.3473684210526316
Q8IX12	Q96N68	0.205247692103214
Q8IX12	Q96NJ1	0.3571428571428571
Q8IX12	Q9BTK2	0.2767123287671232
Q8IX12	Q9H1L0	0.1231231231231231
Q8IX12	Q9H521	0.0483333333333333
Q8IX12	Q9H8W2	0.3473684210526316
Q8IX12	Q9NRI7	0.2767123287671232
Q8IX12	Q9P1C3	0.0886998784933171
Q8IX12	Q9P1D8	0.2067039106145251
Q8IX12	Q9UF83	0.2067039106145251
Q8IX12	Q9Y3F1	0.562874251497006
Q8IX12	Q9Y6Z2	0.2767123287671232
Q9NPC3	A0A087X1C5	0.7446808510638298
Q9NPC3	A0A0B4J2F0	0.0886998784933171
Q9NPC3	A0A0K2S4Q6	0.7446808510638298
Q9NPC3	A0A0U1RRE5	0.5121951219512195
Q9NPC3	A0AV96	0.2767123287671232
Q9NPC3	A0AVF1	0.0460526315789473
Q9NPC3	A0AVI4	0.0886998784933171
Q9NPC3	A0AVK6	0.2767123287671232
Q9NPC3	A0AVT1	0.0886998784933171
Q9NPC3	A0FGR8	0.106951871657754
Q9NPC3	A0FGR9	0.0385135135135135
Q9NPC3	A0JLT2	0.0847457627118644
Q9NPC3	A0JP26	0.2067039106145251
Q9NPC3	A0MZ66	0.1092077087794432
Q9NPC3	A0PJY2	0.5121951219512195
Q9NPC3	A0PK00	0.1092077087794432
Q9NPC3	A0PK11	0.129979035639413
Q9NPC3	A1A4S6	0.2983870967741935
Q9NPC3	A1A4Y4	0.129979035639413
Q9NPC3	A1A519	0.2067039106145251
Q9NPC3	A1A5B4	0.1092077087794432
Q9NPC3	A1A5C7	0.2983870967741935
Q9NPC3	A1KZ92	0.055045871559633
Q9NPC3	A1L0T0	0.2067039106145251
Q9NPC3	A1L190	0.129979035639413
Q9NPC3	A1L390	0.0416666666666666
Q9NPC3	A1L4K1	0.3473684210526316
Q9NPC3	A1Z1Q3	0.2767123287671232
Q9NPC3	A2IDD5	0.0483333333333333
Q9NPC3	A2RTX5	0.0483333333333333
Q9NPC3	A2RU14	0.2767123287671232
Q9NPC3	A2RU49	0.2767123287671232
Q9NPC3	A2RUB6	0.129979035639413
Q9NPC3	A2RUC4	0.562874251497006
Q9NPC3	A4D126	0.2767123287671232
Q9NPC3	A4D161	0.4264705882352941
Q9NPC3	A4D1B5	0.1092077087794432
Q9NPC3	A4D1P6	0.1231231231231231
Q9NPC3	A5D8T8	0.7446808510638298
Q9NPC3	A5D8V6	0.7258064516129032
Q9NPC3	A5D8V7	0.1092077087794432
Q9NPC3	A5PKW4	0.2983870967741935
Q9NPC3	A5PLL7	0.0886998784933171
Q9NPC3	A6H8Z2	0.58984375
Q9NPC3	A6NC98	0.1231231231231231
Q9NPC3	A6NCS4	0.5121951219512195
Q9NPC3	A6ND36	0.2067039106145251
Q9NPC3	A6NDB9	0.2983870967741935
Q9NPC3	A6NDG6	0.0483333333333333
Q9NPC3	A6NDV4	0.129979035639413
Q9NPC3	A6NEM1	0.2067039106145251
Q9NPC3	A6NFA1	0.1092077087794432
Q9NPC3	A6NFQ2	0.58984375
Q9NPC3	A6NFX1	0.2067039106145251
Q9NPC3	A6NGG8	0.562874251497006
Q9NPC3	A6NGQ2	0.3473684210526316
Q9NPC3	A6NGU5	0.562874251497006
Q9NPC3	A6NHL2	0.129979035639413
Q9NPC3	A6NI15	0.5121951219512195
Q9NPC3	A6NIH7	0.0342465753424657
Q9NPC3	A6NIX2	0.2067039106145251
Q9NPC3	A6NK89	0.6863905325443787
Q9NPC3	A6NNN8	0.3473684210526316
Q9NPC3	A6NNY8	0.0886998784933171
Q9NPC3	A6NNZ2	0.0416666666666666
Q9NPC3	A6PVC2	0.2767123287671232
Q9NPC3	A7MCY6	0.3478260869565217
Q9NPC3	A7MD48	0.1231231231231231
Q9NPC3	A7XYQ1	0.106951871657754
Q9NPC3	A8CG34	0.1092077087794432
Q9NPC3	A8K0Z3	0.129979035639413
Q9NPC3	A8K8P3	0.0886998784933171
Q9NPC3	A8K8V0	0.1092077087794432
Q9NPC3	A8MQ03	0.129979035639413
Q9NPC3	A8MQ27	0.562874251497006
Q9NPC3	A8MT69	0.2983870967741935
Q9NPC3	A8MTA8	0.129979035639413
Q9NPC3	A8MTJ3	0.0460526315789473
Q9NPC3	A8MTJ6	0.3571428571428571
Q9NPC3	A8MTQ0	0.7446808510638298
Q9NPC3	A8MU46	0.129979035639413
Q9NPC3	A8MV65	0.5121951219512195
Q9NPC3	A8MW92	0.106951871657754
Q9NPC3	A8MW95	0.1999999999999999
Q9NPC3	A8MW99	0.1092077087794432
Q9NPC3	A8MXV4	0.2983870967741935
Q9NPC3	A9QM74	0.2067039106145251
Q9NPC3	A9UHW6	0.0385135135135135
Q9NPC3	B0YJ81	0.1092077087794432
Q9NPC3	B1AK53	0.0886998784933171
Q9NPC3	B2RXF5	0.6863905325443787
Q9NPC3	B3KU38	0.0483333333333333
Q9NPC3	B7U540	0.0385135135135135
Q9NPC3	B7ZAQ6	0.2067039106145251
Q9NPC3	C4AMC7	0.2767123287671232
Q9NPC3	C9JE40	0.58984375
Q9NPC3	D6RGH6	0.8217054263565892
Q9NPC3	E0CX11	0.2767123287671232
Q9NPC3	H0YL14	0.2983870967741935
Q9NPC3	H3BV60	0.6863905325443787
Q9NPC3	L0R8F8	0.129979035639413
Q9NPC3	O00116	0.0239631336405529
Q9NPC3	O00124	0.129979035639413
Q9NPC3	O00139	0.0886998784933171
Q9NPC3	O00141	0.5121951219512195
Q9NPC3	O00142	0.2067039106145251
Q9NPC3	O00144	0.5121951219512195
Q9NPC3	O00148	0.0886998784933171
Q9NPC3	O00151	0.129979035639413
Q9NPC3	O00154	0.0886998784933171
Q9NPC3	O00159	0.129979035639413
Q9NPC3	O00160	0.4264705882352941
Q9NPC3	O00161	0.106951871657754
Q9NPC3	O00165	0.0460526315789473
Q9NPC3	O00167	0.0385135135135135
Q9NPC3	O00170	0.0460526315789473
Q9NPC3	O00178	0.0385135135135135
Q9NPC3	O00180	0.1999999999999999
Q9NPC3	O00186	0.0886998784933171
Q9NPC3	O00189	0.0460526315789473
Q9NPC3	O00192	0.0886998784933171
Q9NPC3	O00194	0.0483333333333333
Q9NPC3	O00198	0.4
Q9NPC3	O00203	0.1231231231231231
Q9NPC3	O00204	0.4021164021164021
Q9NPC3	O00206	0.5121951219512195
Q9NPC3	O00212	0.106951871657754
Q9NPC3	O00213	0.5121951219512195
Q9NPC3	O00214	0.1092077087794432
Q9NPC3	O00217	0.129979035639413
Q9NPC3	O00220	0.2767123287671232
Q9NPC3	O00221	0.7258064516129032
Q9NPC3	O00231	0.0483333333333333
Q9NPC3	O00232	0.0483333333333333
Q9NPC3	O00233	0.1092077087794432
Q9NPC3	O00237	0.5121951219512195
Q9NPC3	O00238	0.0460526315789473
Q9NPC3	O00253	0.2067039106145251
Q9NPC3	O00254	0.0886998784933171
Q9NPC3	O00255	0.1092077087794432
Q9NPC3	O00257	0.2067039106145251
Q9NPC3	O00258	0.2067039106145251
Q9NPC3	O00264	0.1231231231231231
Q9NPC3	O00267	0.0460526315789473
Q9NPC3	O00268	0.2067039106145251
Q9NPC3	O00270	0.8092485549132948
Q9NPC3	O00273	0.3571428571428571
Q9NPC3	O00287	0.5121951219512195
Q9NPC3	O00291	0.0385135135135135
Q9NPC3	O00294	0.0239631336405529
Q9NPC3	O00299	0.0886998784933171
Q9NPC3	O00303	0.2767123287671232
Q9NPC3	O00305	0.0483333333333333
Q9NPC3	O00308	0.562874251497006
Q9NPC3	O00311	0.2767123287671232
Q9NPC3	O00322	0.0385135135135135
Q9NPC3	O00327	0.7446808510638298
Q9NPC3	O00329	0.52
Q9NPC3	O00330	0.0460526315789473
Q9NPC3	O00337	0.2767123287671232
Q9NPC3	O00338	0.2067039106145251
Q9NPC3	O00339	0.0886998784933171
Q9NPC3	O00358	0.2767123287671232
Q9NPC3	O00399	0.1092077087794432
Q9NPC3	O00401	0.106951871657754
Q9NPC3	O00408	0.2767123287671232
Q9NPC3	O00409	0.4021164021164021
Q9NPC3	O00410	0.129979035639413
Q9NPC3	O00411	0.0847457627118644
Q9NPC3	O00418	0.2983870967741935
Q9NPC3	O00421	0.8181818181818182
Q9NPC3	O00422	0.1092077087794432
Q9NPC3	O00423	0.0385135135135135
Q9NPC3	O00425	0.2067039106145251
Q9NPC3	O00429	0.562874251497006
Q9NPC3	O00444	0.2767123287671232
Q9NPC3	O00445	0.0460526315789473
Q9NPC3	O00459	0.0483333333333333
Q9NPC3	O00461	0.2983870967741935
Q9NPC3	O00463	0.0886998784933171
Q9NPC3	O00469	0.562874251497006
Q9NPC3	O00470	0.2067039106145251
Q9NPC3	O00471	0.0483333333333333
Q9NPC3	O00472	0.2767123287671232
Q9NPC3	O00478	0.2767123287671232
Q9NPC3	O00481	0.3473684210526316
Q9NPC3	O00482	0.2067039106145251
Q9NPC3	O00487	0.0342465753424657
Q9NPC3	O00499	0.3473684210526316
Q9NPC3	O00505	0.055045871559633
Q9NPC3	O00506	0.0847457627118644
Q9NPC3	O00512	0.0483333333333333
Q9NPC3	O00519	0.6545454545454545
Q9NPC3	O00522	0.1092077087794432
Q9NPC3	O00541	0.0886998784933171
Q9NPC3	O00548	0.4021164021164021
Q9NPC3	O00559	0.2067039106145251
Q9NPC3	O00560	0.562874251497006
Q9NPC3	O00562	0.0385135135135135
Q9NPC3	O00566	0.2067039106145251
Q9NPC3	O00567	0.2767123287671232
Q9NPC3	O00571	0.2067039106145251
Q9NPC3	O00574	0.8217054263565892
Q9NPC3	O00584	0.562874251497006
Q9NPC3	O00590	0.7258064516129032
Q9NPC3	O00592	0.2067039106145251
Q9NPC3	O00623	0.129979035639413
Q9NPC3	O00625	0.0483333333333333
Q9NPC3	O00626	0.1999999999999999
Q9NPC3	O00628	0.0483333333333333
Q9NPC3	O00629	0.1231231231231231
Q9NPC3	O00635	0.2067039106145251
Q9NPC3	O00712	0.562874251497006
Q9NPC3	O00716	0.4264705882352941
Q9NPC3	O00743	0.0385135135135135
Q9NPC3	O00744	0.6545454545454545
Q9NPC3	O00746	0.0886998784933171
Q9NPC3	O00748	0.7258064516129032
Q9NPC3	O00754	0.2767123287671232
Q9NPC3	O00757	0.0460526315789473
Q9NPC3	O00762	0.0342465753424657
Q9NPC3	O00767	0.1092077087794432
Q9NPC3	O14490	0.1092077087794432
Q9NPC3	O14492	0.106951871657754
Q9NPC3	O14493	0.2067039106145251
Q9NPC3	O14495	0.129979035639413
Q9NPC3	O14503	0.9230769230769232
Q9NPC3	O14508	0.7446808510638298
Q9NPC3	O14511	0.562874251497006
Q9NPC3	O14512	0.2067039106145251
Q9NPC3	O14519	0.0385135135135135
Q9NPC3	O14520	0.106951871657754
Q9NPC3	O14521	0.2983870967741935
Q9NPC3	O14522	0.5121951219512195
Q9NPC3	O14524	0.0886998784933171
Q9NPC3	O14526	0.2767123287671232
Q9NPC3	O14529	0.2767123287671232
Q9NPC3	O14530	0.1999999999999999
Q9NPC3	O14531	0.0483333333333333
Q9NPC3	O14543	0.562874251497006
Q9NPC3	O14544	0.2067039106145251
Q9NPC3	O14558	0.0342465753424657
Q9NPC3	O14559	0.2767123287671232
Q9NPC3	O14561	0.3888888888888889
Q9NPC3	O14569	0.4264705882352941
Q9NPC3	O14576	0.2767123287671232
Q9NPC3	O14579	0.2983870967741935
Q9NPC3	O14593	0.4285714285714285
Q9NPC3	O14594	0.58984375
Q9NPC3	O14607	0.129979035639413
Q9NPC3	O14610	0.0169154228855721
Q9NPC3	O14613	0.562874251497006
Q9NPC3	O14617	0.1092077087794432
Q9NPC3	O14618	0.0385135135135135
Q9NPC3	O14627	0.129979035639413
Q9NPC3	O14628	0.2767123287671232
Q9NPC3	O14633	0.58984375
Q9NPC3	O14639	0.2067039106145251
Q9NPC3	O14640	0.2767123287671232
Q9NPC3	O14641	0.3473684210526316
Q9NPC3	O14645	0.2767123287671232
Q9NPC3	O14649	0.2983870967741935
Q9NPC3	O14653	0.0164634146341463
Q9NPC3	O14654	0.0886998784933171
Q9NPC3	O14656	0.2767123287671232
Q9NPC3	O14657	0.2067039106145251
Q9NPC3	O14662	0.0342465753424657
Q9NPC3	O14669	0.3473684210526316
Q9NPC3	O14678	0.5121951219512195
Q9NPC3	O14681	0.4021164021164021
Q9NPC3	O14682	0.4021164021164021
Q9NPC3	O14684	0.5121951219512195
Q9NPC3	O14713	0.562874251497006
Q9NPC3	O14727	0.2067039106145251
Q9NPC3	O14730	0.129979035639413
Q9NPC3	O14732	0.0385135135135135
Q9NPC3	O14733	0.1092077087794432
Q9NPC3	O14734	0.2983870967741935
Q9NPC3	O14735	0.0460526315789473
Q9NPC3	O14737	0.0385135135135135
Q9NPC3	O14744	0.0164634146341463
Q9NPC3	O14745	0.0886998784933171
Q9NPC3	O14746	0.8780487804878049
Q9NPC3	O14756	0.0483333333333333
Q9NPC3	O14757	0.5121951219512195
Q9NPC3	O14763	0.0460526315789473
Q9NPC3	O14764	0.2067039106145251
Q9NPC3	O14770	0.562874251497006
Q9NPC3	O14771	0.58984375
Q9NPC3	O14772	0.2767123287671232
Q9NPC3	O14773	0.5121951219512195
Q9NPC3	O14775	0.2767123287671232
Q9NPC3	O14776	0.0847457627118644
Q9NPC3	O14777	0.2767123287671232
Q9NPC3	O14782	0.4264705882352941
Q9NPC3	O14786	0.562874251497006
Q9NPC3	O14787	0.0483333333333333
Q9NPC3	O14788	0.129979035639413
Q9NPC3	O14791	0.1092077087794432
Q9NPC3	O14792	0.2983870967741935
Q9NPC3	O14793	0.0886998784933171
Q9NPC3	O14798	0.2767123287671232
Q9NPC3	O14802	0.0886998784933171
Q9NPC3	O14804	0.4264705882352941
Q9NPC3	O14807	0.0385135135135135
Q9NPC3	O14810	0.0483333333333333
Q9NPC3	O14813	0.4021164021164021
Q9NPC3	O14815	0.0169154228855721
Q9NPC3	O14817	0.0886998784933171
Q9NPC3	O14818	0.0460526315789473
Q9NPC3	O14827	0.2767123287671232
Q9NPC3	O14828	0.0886998784933171
Q9NPC3	O14830	0.0385135135135135
Q9NPC3	O14832	0.2767123287671232
Q9NPC3	O14836	0.2067039106145251
Q9NPC3	O14843	0.8780487804878049
Q9NPC3	O14863	0.3571428571428571
Q9NPC3	O14867	0.9142857142857144
Q9NPC3	O14874	0.3473684210526316
Q9NPC3	O14879	0.0886998784933171
Q9NPC3	O14880	0.3473684210526316
Q9NPC3	O14893	0.0164634146341463
Q9NPC3	O14896	0.562874251497006
Q9NPC3	O14901	0.8833333333333333
Q9NPC3	O14905	0.5121951219512195
Q9NPC3	O14908	0.2067039106145251
Q9NPC3	O14910	0.2067039106145251
Q9NPC3	O14920	0.2767123287671232
Q9NPC3	O14924	0.4264705882352941
Q9NPC3	O14929	0.0886998784933171
Q9NPC3	O14931	0.8217054263565892
Q9NPC3	O14933	0.0239631336405529
Q9NPC3	O14936	0.2767123287671232
Q9NPC3	O14939	0.2631578947368421
Q9NPC3	O14944	0.2983870967741935
Q9NPC3	O14948	0.7258064516129032
Q9NPC3	O14958	0.562874251497006
Q9NPC3	O14964	0.2767123287671232
Q9NPC3	O14965	0.58984375
Q9NPC3	O14967	0.0483333333333333
Q9NPC3	O14972	0.0169154228855721
Q9NPC3	O14974	0.2983870967741935
Q9NPC3	O14975	0.1092077087794432
Q9NPC3	O14976	0.58984375
Q9NPC3	O14977	0.2067039106145251
Q9NPC3	O14978	0.2983870967741935
Q9NPC3	O14979	0.129979035639413
Q9NPC3	O14980	0.2767123287671232
Q9NPC3	O14983	0.0460526315789473
Q9NPC3	O14994	0.2767123287671232
Q9NPC3	O15013	0.2767123287671232
Q9NPC3	O15014	0.2767123287671232
Q9NPC3	O15033	0.0886998784933171
Q9NPC3	O15041	0.3571428571428571
Q9NPC3	O15042	0.0460526315789473
Q9NPC3	O15049	0.0886998784933171
Q9NPC3	O15055	0.6863905325443787
Q9NPC3	O15056	0.2767123287671232
Q9NPC3	O15060	0.2767123287671232
Q9NPC3	O15066	0.2767123287671232
Q9NPC3	O15067	0.3478260869565217
Q9NPC3	O15068	0.1999999999999999
Q9NPC3	O15075	0.129979035639413
Q9NPC3	O15079	0.58984375
Q9NPC3	O15083	0.1092077087794432
Q9NPC3	O15084	0.0886998784933171
Q9NPC3	O15105	0.6545454545454545
Q9NPC3	O15111	0.4
Q9NPC3	O15117	0.0460526315789473
Q9NPC3	O15118	0.106951871657754
Q9NPC3	O15119	0.0886998784933171
Q9NPC3	O15120	0.5121951219512195
Q9NPC3	O15121	0.2067039106145251
Q9NPC3	O15123	0.4021164021164021
Q9NPC3	O15126	0.129979035639413
Q9NPC3	O15127	0.0460526315789473
Q9NPC3	O15143	0.0385135135135135
Q9NPC3	O15144	0.0886998784933171
Q9NPC3	O15145	0.8181818181818182
Q9NPC3	O15146	0.8092485549132948
Q9NPC3	O15151	0.5121951219512195
Q9NPC3	O15156	0.5121951219512195
Q9NPC3	O15160	0.0164634146341463
Q9NPC3	O15162	0.0342465753424657
Q9NPC3	O15164	0.4021164021164021
Q9NPC3	O15169	0.2067039106145251
Q9NPC3	O15173	0.106951871657754
Q9NPC3	O15178	0.2067039106145251
Q9NPC3	O15182	0.2067039106145251
Q9NPC3	O15194	0.1092077087794432
Q9NPC3	O15198	0.5121951219512195
Q9NPC3	O15205	0.0460526315789473
Q9NPC3	O15209	0.4021164021164021
Q9NPC3	O15211	0.2983870967741935
Q9NPC3	O15212	0.0886998784933171
Q9NPC3	O15213	0.1092077087794432
Q9NPC3	O15217	0.0886998784933171
Q9NPC3	O15226	0.0483333333333333
Q9NPC3	O15228	0.129979035639413
Q9NPC3	O15231	0.0342465753424657
Q9NPC3	O15232	0.0164634146341463
Q9NPC3	O15234	0.2767123287671232
Q9NPC3	O15239	0.2067039106145251
Q9NPC3	O15240	0.2067039106145251
Q9NPC3	O15243	0.4264705882352941
Q9NPC3	O15244	0.0886998784933171
Q9NPC3	O15245	0.2983870967741935
Q9NPC3	O15247	0.106951871657754
Q9NPC3	O15259	0.1092077087794432
Q9NPC3	O15260	0.0886998784933171
Q9NPC3	O15264	0.1092077087794432
Q9NPC3	O15265	0.0483333333333333
Q9NPC3	O15266	0.4
Q9NPC3	O15269	0.0483333333333333
Q9NPC3	O15273	0.5121951219512195
Q9NPC3	O15287	0.2983870967741935
Q9NPC3	O15294	0.1092077087794432
Q9NPC3	O15296	0.5121951219512195
Q9NPC3	O15297	0.0342465753424657
Q9NPC3	O15303	0.0460526315789473
Q9NPC3	O15304	0.2767123287671232
Q9NPC3	O15305	0.0886998784933171
Q9NPC3	O15315	0.2067039106145251
Q9NPC3	O15318	0.0342465753424657
Q9NPC3	O15342	0.2767123287671232
Q9NPC3	O15344	0.1231231231231231
Q9NPC3	O15347	0.2983870967741935
Q9NPC3	O15350	0.5121951219512195
Q9NPC3	O15353	0.8780487804878049
Q9NPC3	O15354	0.58984375
Q9NPC3	O15355	0.2983870967741935
Q9NPC3	O15357	0.3473684210526316
Q9NPC3	O15360	0.1092077087794432
Q9NPC3	O15370	0.8181818181818182
Q9NPC3	O15371	0.129979035639413
Q9NPC3	O15372	0.0483333333333333
Q9NPC3	O15379	0.106951871657754
Q9NPC3	O15381	0.2983870967741935
Q9NPC3	O15382	0.2767123287671232
Q9NPC3	O15389	0.8181818181818182
Q9NPC3	O15391	0.3473684210526316
Q9NPC3	O15392	0.2983870967741935
Q9NPC3	O15397	0.2631578947368421
Q9NPC3	O15399	0.2067039106145251
Q9NPC3	O15400	0.3473684210526316
Q9NPC3	O15405	0.2767123287671232
Q9NPC3	O15409	0.4
Q9NPC3	O15427	0.2067039106145251
Q9NPC3	O15432	0.0239631336405529
Q9NPC3	O15439	0.562874251497006
Q9NPC3	O15440	0.1092077087794432
Q9NPC3	O15444	0.6545454545454545
Q9NPC3	O15446	0.106951871657754
Q9NPC3	O15455	0.0342465753424657
Q9NPC3	O15457	0.0483333333333333
Q9NPC3	O15460	0.0385135135135135
Q9NPC3	O15479	0.2767123287671232
Q9NPC3	O15481	0.2067039106145251
Q9NPC3	O15488	0.3888888888888889
Q9NPC3	O15492	0.0483333333333333
Q9NPC3	O15496	0.6545454545454545
Q9NPC3	O15498	0.1092077087794432
Q9NPC3	O15499	0.4021164021164021
Q9NPC3	O15503	0.7550031980742546
Q9NPC3	O15504	0.4021164021164021
Q9NPC3	O15511	0.129979035639413
Q9NPC3	O15514	0.0886998784933171
Q9NPC3	O15516	0.8092485549132948
Q9NPC3	O15519	0.0483333333333333
Q9NPC3	O15520	0.0886998784933171
Q9NPC3	O15522	0.129979035639413
Q9NPC3	O15523	0.129979035639413
Q9NPC3	O15524	0.6545454545454545
Q9NPC3	O15525	0.5121951219512195
Q9NPC3	O15527	0.8181818181818182
Q9NPC3	O15529	0.8217054263565892
Q9NPC3	O15530	0.2067039106145251
Q9NPC3	O15533	0.129979035639413
Q9NPC3	O15534	0.6863905325443787
Q9NPC3	O15535	0.8092485549132948
Q9NPC3	O15541	0.129979035639413
Q9NPC3	O15547	0.129979035639413
Q9NPC3	O15550	0.1999999999999999
Q9NPC3	O15553	0.3473684210526316
Q9NPC3	O15554	0.0886998784933171
Q9NPC3	O43143	0.0886998784933171
Q9NPC3	O43147	0.5121951219512195
Q9NPC3	O43148	0.58984375
Q9NPC3	O43150	0.2983870967741935
Q9NPC3	O43155	0.4264705882352941
Q9NPC3	O43156	0.2983870967741935
Q9NPC3	O43159	0.2767123287671232
Q9NPC3	O43164	0.562874251497006
Q9NPC3	O43167	0.0886998784933171
Q9NPC3	O43172	0.0465116279069767
Q9NPC3	O43175	0.2067039106145251
Q9NPC3	O43181	0.106951871657754
Q9NPC3	O43182	0.4264705882352941
Q9NPC3	O43184	0.129979035639413
Q9NPC3	O43186	0.2983870967741935
Q9NPC3	O43187	0.1092077087794432
Q9NPC3	O43189	0.0483333333333333
Q9NPC3	O43193	0.3473684210526316
Q9NPC3	O43196	0.2067039106145251
Q9NPC3	O43236	0.2805978702099154
Q9NPC3	O43237	0.3473684210526316
Q9NPC3	O43242	0.0886998784933171
Q9NPC3	O43248	0.3473684210526316
Q9NPC3	O43251	0.0886998784933171
Q9NPC3	O43255	0.3473684210526316
Q9NPC3	O43257	0.0483333333333333
Q9NPC3	O43264	0.129979035639413
Q9NPC3	O43272	0.129979035639413
Q9NPC3	O43278	0.2767123287671232
Q9NPC3	O43280	0.562874251497006
Q9NPC3	O43281	0.3473684210526316
Q9NPC3	O43283	0.0385135135135135
Q9NPC3	O43290	0.129979035639413
Q9NPC3	O43291	0.2983870967741935
Q9NPC3	O43292	0.2983870967741935
Q9NPC3	O43293	0.0886998784933171
Q9NPC3	O43294	0.1231231231231231
Q9NPC3	O43295	0.2767123287671232
Q9NPC3	O43296	0.1231231231231231
Q9NPC3	O43303	0.1231231231231231
Q9NPC3	O43306	0.4264705882352941
Q9NPC3	O43307	0.4
Q9NPC3	O43309	0.6545454545454545
Q9NPC3	O43310	0.5121951219512195
Q9NPC3	O43312	0.1999999999999999
Q9NPC3	O43313	0.1231231231231231
Q9NPC3	O43314	0.6863905325443787
Q9NPC3	O43318	0.0886998784933171
Q9NPC3	O43324	0.2767123287671232
Q9NPC3	O43353	0.2983870967741935
Q9NPC3	O43364	0.5121951219512195
Q9NPC3	O43365	0.2767123287671232
Q9NPC3	O43390	0.0460526315789473
Q9NPC3	O43395	0.2767123287671232
Q9NPC3	O43396	0.0483333333333333
Q9NPC3	O43399	0.0460526315789473
Q9NPC3	O43402	0.2067039106145251
Q9NPC3	O43405	0.055045871559633
Q9NPC3	O43422	0.2983870967741935
Q9NPC3	O43424	0.1231231231231231
Q9NPC3	O43427	0.2767123287671232
Q9NPC3	O43435	0.2067039106145251
Q9NPC3	O43439	0.2767123287671232
Q9NPC3	O43447	0.0342465753424657
Q9NPC3	O43448	0.4021164021164021
Q9NPC3	O43462	0.0886998784933171
Q9NPC3	O43463	0.3473684210526316
Q9NPC3	O43464	0.1092077087794432
Q9NPC3	O43474	0.9142857142857144
Q9NPC3	O43482	0.3473684210526316
Q9NPC3	O43488	0.2983870967741935
Q9NPC3	O43490	0.4264705882352941
Q9NPC3	O43491	0.1231231231231231
Q9NPC3	O43493	0.129979035639413
Q9NPC3	O43502	0.0385135135135135
Q9NPC3	O43511	0.562874251497006
Q9NPC3	O43513	0.055045871559633
Q9NPC3	O43516	0.4264705882352941
Q9NPC3	O43520	0.3473684210526316
Q9NPC3	O43521	0.7258064516129032
Q9NPC3	O43524	0.8092485549132948
Q9NPC3	O43525	0.2767123287671232
Q9NPC3	O43541	0.2983870967741935
Q9NPC3	O43542	0.5121951219512195
Q9NPC3	O43543	0.5121951219512195
Q9NPC3	O43557	0.4021164021164021
Q9NPC3	O43559	0.4264705882352941
Q9NPC3	O43561	0.4264705882352941
Q9NPC3	O43566	0.129979035639413
Q9NPC3	O43567	0.2983870967741935
Q9NPC3	O43572	0.1999999999999999
Q9NPC3	O43581	0.0460526315789473
Q9NPC3	O43583	0.0385135135135135
Q9NPC3	O43586	0.0460526315789473
Q9NPC3	O43592	0.2767123287671232
Q9NPC3	O43593	0.2983870967741935
Q9NPC3	O43597	0.562874251497006
Q9NPC3	O43598	0.0886998784933171
Q9NPC3	O43602	0.8181818181818182
Q9NPC3	O43603	0.4264705882352941
Q9NPC3	O43609	0.129979035639413
Q9NPC3	O43612	0.7446808510638298
Q9NPC3	O43613	0.2067039106145251
Q9NPC3	O43614	0.129979035639413
Q9NPC3	O43615	0.0385135135135135
Q9NPC3	O43617	0.2767123287671232
Q9NPC3	O43623	0.2767123287671232
Q9NPC3	O43633	0.2067039106145251
Q9NPC3	O43639	0.0886998784933171
Q9NPC3	O43653	0.52
Q9NPC3	O43660	0.0483333333333333
Q9NPC3	O43663	0.2983870967741935
Q9NPC3	O43665	0.055045871559633
Q9NPC3	O43670	0.129979035639413
Q9NPC3	O43674	0.0460526315789473
Q9NPC3	O43678	0.0886998784933171
Q9NPC3	O43680	0.7446808510638298
Q9NPC3	O43681	0.129979035639413
Q9NPC3	O43683	0.8217054263565892
Q9NPC3	O43684	0.0164634146341463
Q9NPC3	O43704	0.2067039106145251
Q9NPC3	O43707	0.0483333333333333
Q9NPC3	O43711	0.7258064516129032
Q9NPC3	O43719	0.1231231231231231
Q9NPC3	O43731	0.0342465753424657
Q9NPC3	O43734	0.1092077087794432
Q9NPC3	O43739	0.562874251497006
Q9NPC3	O43741	0.2767123287671232
Q9NPC3	O43745	0.055045871559633
Q9NPC3	O43747	0.1092077087794432
Q9NPC3	O43749	0.6863905325443787
Q9NPC3	O43752	0.0483333333333333
Q9NPC3	O43759	0.0460526315789473
Q9NPC3	O43763	0.6863905325443787
Q9NPC3	O43765	0.3473684210526316
Q9NPC3	O43781	0.2767123287671232
Q9NPC3	O43790	0.52
Q9NPC3	O43791	0.0385135135135135
Q9NPC3	O43795	0.2767123287671232
Q9NPC3	O43805	0.0886998784933171
Q9NPC3	O43808	0.106951871657754
Q9NPC3	O43809	0.0239631336405529
Q9NPC3	O43813	0.0164634146341463
Q9NPC3	O43815	0.0164634146341463
Q9NPC3	O43818	0.0342465753424657
Q9NPC3	O43819	0.0239631336405529
Q9NPC3	O43822	0.1231231231231231
Q9NPC3	O43823	0.0483333333333333
Q9NPC3	O43829	0.1231231231231231
Q9NPC3	O43837	0.0385135135135135
Q9NPC3	O43847	0.2067039106145251
Q9NPC3	O43852	0.0239631336405529
Q9NPC3	O43865	0.0164634146341463
Q9NPC3	O43868	0.0886998784933171
Q9NPC3	O43889	0.2067039106145251
Q9NPC3	O43896	0.1999999999999999
Q9NPC3	O43900	0.0886998784933171
Q9NPC3	O43909	0.2767123287671232
Q9NPC3	O43913	0.2067039106145251
Q9NPC3	O43914	0.7258064516129032
Q9NPC3	O43915	0.0886998784933171
Q9NPC3	O43918	0.0169154228855721
Q9NPC3	O43921	0.3473684210526316
Q9NPC3	O43929	0.3473684210526316
Q9NPC3	O43933	0.129979035639413
Q9NPC3	O60216	0.3571428571428571
Q9NPC3	O60220	0.0886998784933171
Q9NPC3	O60231	0.1092077087794432
Q9NPC3	O60232	0.2983870967741935
Q9NPC3	O60237	0.2067039106145251
Q9NPC3	O60238	0.0483333333333333
Q9NPC3	O60239	0.2067039106145251
Q9NPC3	O60240	0.4021164021164021
Q9NPC3	O60243	0.1092077087794432
Q9NPC3	O60244	0.129979035639413
Q9NPC3	O60248	0.52
Q9NPC3	O60256	0.129979035639413
Q9NPC3	O60259	0.6863905325443787
Q9NPC3	O60260	0.1092077087794432
Q9NPC3	O60264	0.2067039106145251
Q9NPC3	O60266	0.1092077087794432
Q9NPC3	O60271	0.0460526315789473
Q9NPC3	O60282	0.2983870967741935
Q9NPC3	O60285	0.2767123287671232
Q9NPC3	O60291	0.0886998784933171
Q9NPC3	O60296	0.3473684210526316
Q9NPC3	O60304	0.58984375
Q9NPC3	O60306	0.2767123287671232
Q9NPC3	O60307	0.1092077087794432
Q9NPC3	O60308	0.0886998784933171
Q9NPC3	O60312	0.3888888888888889
Q9NPC3	O60313	0.58984375
Q9NPC3	O60315	0.58984375
Q9NPC3	O60331	0.5121951219512195
Q9NPC3	O60337	0.562874251497006
Q9NPC3	O60341	0.129979035639413
Q9NPC3	O60343	0.4021164021164021
Q9NPC3	O60353	0.3571428571428571
Q9NPC3	O60356	0.0385135135135135
Q9NPC3	O60381	0.7446808510638298
Q9NPC3	O60383	0.562874251497006
Q9NPC3	O60391	0.1231231231231231
Q9NPC3	O60423	0.1231231231231231
Q9NPC3	O60427	0.0239631336405529
Q9NPC3	O60447	0.2067039106145251
Q9NPC3	O60476	0.1231231231231231
Q9NPC3	O60477	0.3571428571428571
Q9NPC3	O60478	0.2767123287671232
Q9NPC3	O60479	0.5121951219512195
Q9NPC3	O60481	0.4021164021164021
Q9NPC3	O60487	0.1231231231231231
Q9NPC3	O60488	0.0886998784933171
Q9NPC3	O60493	0.2067039106145251
Q9NPC3	O60496	0.1231231231231231
Q9NPC3	O60499	0.0886998784933171
Q9NPC3	O60500	0.2767123287671232
Q9NPC3	O60502	0.129979035639413
Q9NPC3	O60503	0.1999999999999999
Q9NPC3	O60504	0.3473684210526316
Q9NPC3	O60506	0.1231231231231231
Q9NPC3	O60508	0.129979035639413
Q9NPC3	O60512	0.1231231231231231
Q9NPC3	O60516	0.5121951219512195
Q9NPC3	O60524	0.4021164021164021
Q9NPC3	O60543	0.2767123287671232
Q9NPC3	O60547	0.0886998784933171
Q9NPC3	O60548	0.3473684210526316
Q9NPC3	O60563	0.1092077087794432
Q9NPC3	O60565	0.5121951219512195
Q9NPC3	O60566	0.58984375
Q9NPC3	O60568	0.2983870967741935
Q9NPC3	O60573	0.129979035639413
Q9NPC3	O60583	0.1092077087794432
Q9NPC3	O60603	0.3473684210526316
Q9NPC3	O60610	0.129979035639413
Q9NPC3	O60613	0.0886998784933171
Q9NPC3	O60636	0.0385135135135135
Q9NPC3	O60641	0.0483333333333333
Q9NPC3	O60645	0.0483333333333333
Q9NPC3	O60656	0.3571428571428571
Q9NPC3	O60658	0.2983870967741935
Q9NPC3	O60663	0.2067039106145251
Q9NPC3	O60664	0.2767123287671232
Q9NPC3	O60669	0.1999999999999999
Q9NPC3	O60671	0.0342465753424657
Q9NPC3	O60674	0.0342465753424657
Q9NPC3	O60675	0.3473684210526316
Q9NPC3	O60678	0.1092077087794432
Q9NPC3	O60682	0.7446808510638298
Q9NPC3	O60683	0.58984375
Q9NPC3	O60684	0.0886998784933171
Q9NPC3	O60704	0.129979035639413
Q9NPC3	O60711	0.129979035639413
Q9NPC3	O60716	0.1092077087794432
Q9NPC3	O60721	0.129979035639413
Q9NPC3	O60725	0.4264705882352941
Q9NPC3	O60729	0.0886998784933171
Q9NPC3	O60741	0.106951871657754
Q9NPC3	O60749	0.2067039106145251
Q9NPC3	O60755	0.129979035639413
Q9NPC3	O60759	0.2767123287671232
Q9NPC3	O60760	0.2983870967741935
Q9NPC3	O60762	0.0886998784933171
Q9NPC3	O60763	0.1092077087794432
Q9NPC3	O60779	0.2067039106145251
Q9NPC3	O60783	0.0483333333333333
Q9NPC3	O60784	0.562874251497006
Q9NPC3	O60806	0.1999999999999999
Q9NPC3	O60812	0.129979035639413
Q9NPC3	O60825	0.0886998784933171
Q9NPC3	O60826	0.2983870967741935
Q9NPC3	O60828	0.6863905325443787
Q9NPC3	O60831	0.3473684210526316
Q9NPC3	O60832	0.1231231231231231
Q9NPC3	O60841	0.0416666666666666
Q9NPC3	O60844	0.0847457627118644
Q9NPC3	O60858	0.106951871657754
Q9NPC3	O60861	0.2983870967741935
Q9NPC3	O60870	0.0385135135135135
Q9NPC3	O60879	0.129979035639413
Q9NPC3	O60883	0.58984375
Q9NPC3	O60884	0.0385135135135135
Q9NPC3	O60885	0.0483333333333333
Q9NPC3	O60888	0.106951871657754
Q9NPC3	O60890	0.562874251497006
Q9NPC3	O60894	0.2067039106145251
Q9NPC3	O60895	0.055045871559633
Q9NPC3	O60896	0.58984375
Q9NPC3	O60902	0.4021164021164021
Q9NPC3	O60906	0.0886998784933171
Q9NPC3	O60907	0.1092077087794432
Q9NPC3	O60909	0.2067039106145251
Q9NPC3	O60921	0.0342465753424657
Q9NPC3	O60925	0.1092077087794432
Q9NPC3	O60927	0.1092077087794432
Q9NPC3	O60930	0.129979035639413
Q9NPC3	O60931	0.0111745126010461
Q9NPC3	O60934	0.2767123287671232
Q9NPC3	O60936	0.8780487804878049
Q9NPC3	O60941	0.0886998784933171
Q9NPC3	O60942	0.2067039106145251
Q9NPC3	O75027	0.129979035639413
Q9NPC3	O75030	0.129979035639413
Q9NPC3	O75031	0.2767123287671232
Q9NPC3	O75038	0.0886998784933171
Q9NPC3	O75044	0.2067039106145251
Q9NPC3	O75052	0.0465116279069767
Q9NPC3	O75056	0.0886998784933171
Q9NPC3	O75061	0.129979035639413
Q9NPC3	O75069	0.129979035639413
Q9NPC3	O75074	0.106951871657754
Q9NPC3	O75077	0.0886998784933171
Q9NPC3	O75078	0.3473684210526316
Q9NPC3	O75081	0.5121951219512195
Q9NPC3	O75083	0.0847457627118644
Q9NPC3	O75084	0.2067039106145251
Q9NPC3	O75112	0.0342465753424657
Q9NPC3	O75113	0.2067039106145251
Q9NPC3	O75116	0.1231231231231231
Q9NPC3	O75121	0.5121951219512195
Q9NPC3	O75122	0.0886998784933171
Q9NPC3	O75127	0.2067039106145251
Q9NPC3	O75128	0.129979035639413
Q9NPC3	O75129	0.2767123287671232
Q9NPC3	O75131	0.0164634146341463
Q9NPC3	O75143	0.0483333333333333
Q9NPC3	O75145	0.0886998784933171
Q9NPC3	O75146	0.0342465753424657
Q9NPC3	O75150	0.0847457627118644
Q9NPC3	O75151	0.0886998784933171
Q9NPC3	O75152	0.0886998784933171
Q9NPC3	O75154	0.58984375
Q9NPC3	O75155	0.129979035639413
Q9NPC3	O75161	0.562874251497006
Q9NPC3	O75164	0.8181818181818182
Q9NPC3	O75167	0.2767123287671232
Q9NPC3	O75170	0.2767123287671232
Q9NPC3	O75175	0.0886998784933171
Q9NPC3	O75177	0.3571428571428571
Q9NPC3	O75182	0.562874251497006
Q9NPC3	O75190	0.0886998784933171
Q9NPC3	O75204	0.2983870967741935
Q9NPC3	O75208	0.5121951219512195
Q9NPC3	O75251	0.0385135135135135
Q9NPC3	O75293	0.0886998784933171
Q9NPC3	O75298	0.129979035639413
Q9NPC3	O75306	0.0385135135135135
Q9NPC3	O75309	0.6863905325443787
Q9NPC3	O75312	0.0886998784933171
Q9NPC3	O75317	0.0460526315789473
Q9NPC3	O75323	0.3571428571428571
Q9NPC3	O75330	0.0460526315789473
Q9NPC3	O75334	0.0886998784933171
Q9NPC3	O75340	0.1231231231231231
Q9NPC3	O75344	0.1092077087794432
Q9NPC3	O75347	0.0886998784933171
Q9NPC3	O75348	0.0342465753424657
Q9NPC3	O75351	0.2767123287671232
Q9NPC3	O75360	0.4021164021164021
Q9NPC3	O75362	0.4264705882352941
Q9NPC3	O75364	0.129979035639413
Q9NPC3	O75365	0.129979035639413
Q9NPC3	O75379	0.1092077087794432
Q9NPC3	O75380	0.0385135135135135
Q9NPC3	O75381	0.0385135135135135
Q9NPC3	O75382	0.1092077087794432
Q9NPC3	O75385	0.3473684210526316
Q9NPC3	O75386	0.0111745126010461
Q9NPC3	O75390	0.2983870967741935
Q9NPC3	O75396	0.0342465753424657
Q9NPC3	O75398	0.2983870967741935
Q9NPC3	O75400	0.2983870967741935
Q9NPC3	O75410	0.106951871657754
Q9NPC3	O75414	0.055045871559633
Q9NPC3	O75419	0.2067039106145251
Q9NPC3	O75420	0.0385135135135135
Q9NPC3	O75427	0.5121951219512195
Q9NPC3	O75431	0.0460526315789473
Q9NPC3	O75436	0.0385135135135135
Q9NPC3	O75439	0.0847457627118644
Q9NPC3	O75444	0.5121951219512195
Q9NPC3	O75446	0.3473684210526316
Q9NPC3	O75448	0.2067039106145251
Q9NPC3	O75449	0.5121951219512195
Q9NPC3	O75460	0.3473684210526316
Q9NPC3	O75461	0.1092077087794432
Q9NPC3	O75462	0.4264705882352941
Q9NPC3	O75469	0.6863905325443787
Q9NPC3	O75473	0.1999999999999999
Q9NPC3	O75475	0.0886998784933171
Q9NPC3	O75477	0.0385135135135135
Q9NPC3	O75478	0.0847457627118644
Q9NPC3	O75486	0.0460526315789473
Q9NPC3	O75487	0.0886998784933171
Q9NPC3	O75489	0.1999999999999999
Q9NPC3	O75494	0.0149942329873125
Q9NPC3	O75496	0.9230769230769232
Q9NPC3	O75503	0.0886998784933171
Q9NPC3	O75509	0.1092077087794432
Q9NPC3	O75521	0.1092077087794432
Q9NPC3	O75525	0.2767123287671232
Q9NPC3	O75528	0.3473684210526316
Q9NPC3	O75529	0.0886998784933171
Q9NPC3	O75530	0.0385135135135135
Q9NPC3	O75531	0.0342465753424657
Q9NPC3	O75533	0.0385135135135135
Q9NPC3	O75534	0.0886998784933171
Q9NPC3	O75553	0.4741030469108205
Q9NPC3	O75554	0.29240727162911
Q9NPC3	O75556	0.3473684210526316
Q9NPC3	O75558	0.0164634146341463
Q9NPC3	O75563	0.0483333333333333
Q9NPC3	O75569	0.1092077087794432
Q9NPC3	O75570	0.2983870967741935
Q9NPC3	O75582	0.2983870967741935
Q9NPC3	O75586	0.0483333333333333
Q9NPC3	O75593	0.7446808510638298
Q9NPC3	O75594	0.0460526315789473
Q9NPC3	O75600	0.2767123287671232
Q9NPC3	O75604	0.0385135135135135
Q9NPC3	O75607	0.2983870967741935
Q9NPC3	O75608	0.129979035639413
Q9NPC3	O75616	0.2767123287671232
Q9NPC3	O75618	0.129979035639413
Q9NPC3	O75626	0.4021164021164021
Q9NPC3	O75628	0.0460526315789473
Q9NPC3	O75629	0.0465116279069767
Q9NPC3	O75636	0.58984375
Q9NPC3	O75638	0.0886998784933171
Q9NPC3	O75648	0.2983870967741935
Q9NPC3	O75663	0.0886998784933171
Q9NPC3	O75665	0.0460526315789473
Q9NPC3	O75674	0.7446808510638298
Q9NPC3	O75676	0.3888888888888889
Q9NPC3	O75677	0.2983870967741935
Q9NPC3	O75678	0.2767123287671232
Q9NPC3	O75679	0.2983870967741935
Q9NPC3	O75683	0.2767123287671232
Q9NPC3	O75688	0.0886998784933171
Q9NPC3	O75689	0.0054630593132154
Q9NPC3	O75694	0.0886998784933171
Q9NPC3	O75695	0.129979035639413
Q9NPC3	O75712	0.4264705882352941
Q9NPC3	O75716	0.2067039106145251
Q9NPC3	O75717	0.4021164021164021
Q9NPC3	O75718	0.106951871657754
Q9NPC3	O75746	0.0164634146341463
Q9NPC3	O75751	0.0385135135135135
Q9NPC3	O75752	0.129979035639413
Q9NPC3	O75771	0.2983870967741935
Q9NPC3	O75781	0.2067039106145251
Q9NPC3	O75783	0.3473684210526316
Q9NPC3	O75787	0.2767123287671232
Q9NPC3	O75791	0.2983870967741935
Q9NPC3	O75792	0.0385135135135135
Q9NPC3	O75794	0.0886998784933171
Q9NPC3	O75795	0.2067039106145251
Q9NPC3	O75800	0.129979035639413
Q9NPC3	O75807	0.0385135135135135
Q9NPC3	O75808	0.2067039106145251
Q9NPC3	O75815	0.2767123287671232
Q9NPC3	O75818	0.0483333333333333
Q9NPC3	O75821	0.129979035639413
Q9NPC3	O75822	0.0385135135135135
Q9NPC3	O75828	0.1092077087794432
Q9NPC3	O75832	0.1142030278297678
Q9NPC3	O75840	0.562874251497006
Q9NPC3	O75843	0.129979035639413
Q9NPC3	O75844	0.1092077087794432
Q9NPC3	O75845	0.1092077087794432
Q9NPC3	O75864	0.5121951219512195
Q9NPC3	O75865	0.2067039106145251
Q9NPC3	O75871	0.52
Q9NPC3	O75874	0.0483333333333333
Q9NPC3	O75879	0.2067039106145251
Q9NPC3	O75880	0.0385135135135135
Q9NPC3	O75881	0.4021164021164021
Q9NPC3	O75882	0.5121951219512195
Q9NPC3	O75886	0.0847457627118644
Q9NPC3	O75888	0.1092077087794432
Q9NPC3	O75891	0.0886998784933171
Q9NPC3	O75896	0.0460526315789473
Q9NPC3	O75897	0.2983870967741935
Q9NPC3	O75899	0.3473684210526316
Q9NPC3	O75900	0.0886998784933171
Q9NPC3	O75907	0.2767123287671232
Q9NPC3	O75908	0.3473684210526316
Q9NPC3	O75909	0.2767123287671232
Q9NPC3	O75911	0.0886998784933171
Q9NPC3	O75912	0.1092077087794432
Q9NPC3	O75914	0.0483333333333333
Q9NPC3	O75915	0.3473684210526316
Q9NPC3	O75916	0.562874251497006
Q9NPC3	O75920	0.0847457627118644
Q9NPC3	O75925	0.0886998784933171
Q9NPC3	O75928	0.0385135135135135
Q9NPC3	O75934	0.1092077087794432
Q9NPC3	O75935	0.1092077087794432
Q9NPC3	O75937	0.0342465753424657
Q9NPC3	O75940	0.0886998784933171
Q9NPC3	O75943	0.2067039106145251
Q9NPC3	O75947	0.1092077087794432
Q9NPC3	O75955	0.0460526315789473
Q9NPC3	O75956	0.0483333333333333
Q9NPC3	O75969	0.2067039106145251
Q9NPC3	O75971	0.129979035639413
Q9NPC3	O75976	0.2767123287671232
Q9NPC3	O76003	0.2767123287671232
Q9NPC3	O76011	0.6545454545454545
Q9NPC3	O76013	0.5121951219512195
Q9NPC3	O76014	0.562874251497006
Q9NPC3	O76015	0.5121951219512195
Q9NPC3	O76021	0.2983870967741935
Q9NPC3	O76024	0.2767123287671232
Q9NPC3	O76031	0.0460526315789473
Q9NPC3	O76039	0.5121951219512195
Q9NPC3	O76041	0.0483333333333333
Q9NPC3	O76050	0.58984375
Q9NPC3	O76061	0.2983870967741935
Q9NPC3	O76062	0.8092485549132948
Q9NPC3	O76064	0.562874251497006
Q9NPC3	O76070	0.2983870967741935
Q9NPC3	O76071	0.0169154228855721
Q9NPC3	O76074	0.3571428571428571
Q9NPC3	O76075	0.5121951219512195
Q9NPC3	O76076	0.2767123287671232
Q9NPC3	O76080	0.1231231231231231
Q9NPC3	O76081	0.1092077087794432
Q9NPC3	O76083	0.5121951219512195
Q9NPC3	O76090	0.4264705882352941
Q9NPC3	O76094	0.2067039106145251
Q9NPC3	O76095	0.0886998784933171
Q9NPC3	O76096	0.7272727272727273
Q9NPC3	O94760	0.129979035639413
Q9NPC3	O94761	0.129979035639413
Q9NPC3	O94762	0.2767123287671232
Q9NPC3	O94763	0.2767123287671232
Q9NPC3	O94769	0.2983870967741935
Q9NPC3	O94776	0.2067039106145251
Q9NPC3	O94777	0.0886998784933171
Q9NPC3	O94782	0.5121951219512195
Q9NPC3	O94804	0.129979035639413
Q9NPC3	O94805	0.0385135135135135
Q9NPC3	O94806	0.129979035639413
Q9NPC3	O94810	0.2067039106145251
Q9NPC3	O94811	0.1092077087794432
Q9NPC3	O94812	0.2067039106145251
Q9NPC3	O94817	0.2983870967741935
Q9NPC3	O94818	0.4264705882352941
Q9NPC3	O94823	0.2767123287671232
Q9NPC3	O94826	0.0886998784933171
Q9NPC3	O94827	0.3473684210526316
Q9NPC3	O94829	0.0385135135135135
Q9NPC3	O94842	0.3473684210526316
Q9NPC3	O94850	0.2067039106145251
Q9NPC3	O94855	0.129979035639413
Q9NPC3	O94864	0.2983870967741935
Q9NPC3	O94868	0.0886998784933171
Q9NPC3	O94874	0.0886998784933171
Q9NPC3	O94875	0.4021164021164021
Q9NPC3	O94876	0.0886998784933171
Q9NPC3	O94880	0.129979035639413
Q9NPC3	O94885	0.0239631336405529
Q9NPC3	O94887	0.3571428571428571
Q9NPC3	O94888	0.0886998784933171
Q9NPC3	O94892	0.0385135135135135
Q9NPC3	O94898	0.3473684210526316
Q9NPC3	O94901	0.0169154228855721
Q9NPC3	O94905	0.0483333333333333
Q9NPC3	O94906	0.1999999999999999
Q9NPC3	O94907	0.3473684210526316
Q9NPC3	O94910	0.106951871657754
Q9NPC3	O94919	0.0483333333333333
Q9NPC3	O94921	0.1092077087794432
Q9NPC3	O94925	0.129979035639413
Q9NPC3	O94927	0.2983870967741935
Q9NPC3	O94929	0.2767123287671232
Q9NPC3	O94933	0.5121951219512195
Q9NPC3	O94941	0.4264705882352941
Q9NPC3	O94953	0.58984375
Q9NPC3	O94955	0.0460526315789473
Q9NPC3	O94966	0.0385135135135135
Q9NPC3	O94967	0.106951871657754
Q9NPC3	O94972	0.1999999999999999
Q9NPC3	O94973	0.0483333333333333
Q9NPC3	O94979	0.4021164021164021
Q9NPC3	O94983	0.5121951219512195
Q9NPC3	O94985	0.2767123287671232
Q9NPC3	O94989	0.2767123287671232
Q9NPC3	O94991	0.0886998784933171
Q9NPC3	O94992	0.4021164021164021
Q9NPC3	O94993	0.562874251497006
Q9NPC3	O95045	0.129979035639413
Q9NPC3	O95047	0.7446808510638298
Q9NPC3	O95067	0.8780487804878049
Q9NPC3	O95069	0.129979035639413
Q9NPC3	O95070	0.2067039106145251
Q9NPC3	O95073	0.1231231231231231
Q9NPC3	O95104	0.0886998784933171
Q9NPC3	O95125	0.2983870967741935
Q9NPC3	O95136	0.2767123287671232
Q9NPC3	O95140	0.58984375
Q9NPC3	O95147	0.5121951219512195
Q9NPC3	O95149	0.6545454545454545
Q9NPC3	O95154	0.4021164021164021
Q9NPC3	O95155	0.2067039106145251
Q9NPC3	O95159	0.0483333333333333
Q9NPC3	O95163	0.1231231231231231
Q9NPC3	O95169	0.0886998784933171
Q9NPC3	O95171	0.0460526315789473
Q9NPC3	O95196	0.129979035639413
Q9NPC3	O95197	0.0169154228855721
Q9NPC3	O95198	0.5121951219512195
Q9NPC3	O95201	0.2983870967741935
Q9NPC3	O95202	0.0483333333333333
Q9NPC3	O95208	0.2767123287671232
Q9NPC3	O95210	0.2767123287671232
Q9NPC3	O95214	0.3473684210526316
Q9NPC3	O95218	0.106951871657754
Q9NPC3	O95219	0.4
Q9NPC3	O95229	0.0342465753424657
Q9NPC3	O95231	0.562874251497006
Q9NPC3	O95232	0.1092077087794432
Q9NPC3	O95235	0.4021164021164021
Q9NPC3	O95236	0.3473684210526316
Q9NPC3	O95238	0.6545454545454545
Q9NPC3	O95239	0.106951871657754
Q9NPC3	O95243	0.1231231231231231
Q9NPC3	O95249	0.0385135135135135
Q9NPC3	O95251	0.0385135135135135
Q9NPC3	O95257	0.0886998784933171
Q9NPC3	O95259	0.58984375
Q9NPC3	O95260	0.2067039106145251
Q9NPC3	O95263	0.0385135135135135
Q9NPC3	O95267	0.2983870967741935
Q9NPC3	O95271	0.2767123287671232
Q9NPC3	O95273	0.0847457627118644
Q9NPC3	O95274	0.2067039106145251
Q9NPC3	O95278	0.6863905325443787
Q9NPC3	O95279	0.0886998784933171
Q9NPC3	O95292	0.0886998784933171
Q9NPC3	O95295	0.129979035639413
Q9NPC3	O95297	0.106951871657754
Q9NPC3	O95298	0.3888888888888889
Q9NPC3	O95299	0.129979035639413
Q9NPC3	O95302	0.2767123287671232
Q9NPC3	O95319	0.0886998784933171
Q9NPC3	O95343	0.0886998784933171
Q9NPC3	O95347	0.0385135135135135
Q9NPC3	O95352	0.106951871657754
Q9NPC3	O95361	0.1092077087794432
Q9NPC3	O95363	0.0886998784933171
Q9NPC3	O95365	0.0886998784933171
Q9NPC3	O95373	0.1231231231231231
Q9NPC3	O95376	0.129979035639413
Q9NPC3	O95379	0.562874251497006
Q9NPC3	O95382	0.0483333333333333
Q9NPC3	O95388	0.129979035639413
Q9NPC3	O95390	0.1999999999999999
Q9NPC3	O95391	0.129979035639413
Q9NPC3	O95394	0.2767123287671232
Q9NPC3	O95396	0.0886998784933171
Q9NPC3	O95398	0.0460526315789473
Q9NPC3	O95400	0.129979035639413
Q9NPC3	O95402	0.2767123287671232
Q9NPC3	O95405	0.0886998784933171
Q9NPC3	O95407	0.2067039106145251
Q9NPC3	O95409	0.5121951219512195
Q9NPC3	O95415	0.2983870967741935
Q9NPC3	O95416	0.4264705882352941
Q9NPC3	O95427	0.2983870967741935
Q9NPC3	O95429	0.2067039106145251
Q9NPC3	O95433	0.0385135135135135
Q9NPC3	O95436	0.129979035639413
Q9NPC3	O95447	0.2983870967741935
Q9NPC3	O95450	0.129979035639413
Q9NPC3	O95456	0.4021164021164021
Q9NPC3	O95466	0.2067039106145251
Q9NPC3	O95467	0.5121951219512195
Q9NPC3	O95470	0.055045871559633
Q9NPC3	O95471	0.0886998784933171
Q9NPC3	O95475	0.1092077087794432
Q9NPC3	O95479	0.6863905325443787
Q9NPC3	O95484	0.1092077087794432
Q9NPC3	O95486	0.0886998784933171
Q9NPC3	O95487	0.0342465753424657
Q9NPC3	O95500	0.0886998784933171
Q9NPC3	O95503	0.0385135135135135
Q9NPC3	O95528	0.7446808510638298
Q9NPC3	O95544	0.5121951219512195
Q9NPC3	O95551	0.2983870967741935
Q9NPC3	O95571	0.2983870967741935
Q9NPC3	O95573	0.0460526315789473
Q9NPC3	O95600	0.8181818181818182
Q9NPC3	O95619	0.129979035639413
Q9NPC3	O95622	0.2767123287671232
Q9NPC3	O95628	0.4264705882352941
Q9NPC3	O95630	0.3473684210526316
Q9NPC3	O95631	0.2067039106145251
Q9NPC3	O95633	0.1092077087794432
Q9NPC3	O95639	0.3473684210526316
Q9NPC3	O95644	0.8780487804878049
Q9NPC3	O95670	0.0342465753424657
Q9NPC3	O95671	0.2767123287671232
Q9NPC3	O95672	0.129979035639413
Q9NPC3	O95674	0.0385135135135135
Q9NPC3	O95677	0.1092077087794432
Q9NPC3	O95678	0.2767123287671232
Q9NPC3	O95684	0.129979035639413
Q9NPC3	O95696	0.2983870967741935
Q9NPC3	O95704	0.562874251497006
Q9NPC3	O95707	0.0483333333333333
Q9NPC3	O95715	0.5121951219512195
Q9NPC3	O95716	0.0886998784933171
Q9NPC3	O95718	0.562874251497006
Q9NPC3	O95721	0.1092077087794432
Q9NPC3	O95747	0.0886998784933171
Q9NPC3	O95749	0.1092077087794432
Q9NPC3	O95751	0.5121951219512195
Q9NPC3	O95754	0.1231231231231231
Q9NPC3	O95758	0.0886998784933171
Q9NPC3	O95772	0.0460526315789473
Q9NPC3	O95782	0.1092077087794432
Q9NPC3	O95786	0.4021164021164021
Q9NPC3	O95789	0.0169154228855721
Q9NPC3	O95793	0.0385135135135135
Q9NPC3	O95810	0.0385135135135135
Q9NPC3	O95816	0.129979035639413
Q9NPC3	O95817	0.6863905325443787
Q9NPC3	O95819	0.055045871559633
Q9NPC3	O95822	0.6545454545454545
Q9NPC3	O95825	0.58984375
Q9NPC3	O95831	0.0483333333333333
Q9NPC3	O95832	0.0886998784933171
Q9NPC3	O95835	0.562874251497006
Q9NPC3	O95837	0.0385135135135135
Q9NPC3	O95858	0.3473684210526316
Q9NPC3	O95863	0.8181818181818182
Q9NPC3	O95864	0.0483333333333333
Q9NPC3	O95881	0.2067039106145251
Q9NPC3	O95886	0.2983870967741935
Q9NPC3	O95897	0.4021164021164021
Q9NPC3	O95900	0.6863905325443787
Q9NPC3	O95905	0.2067039106145251
Q9NPC3	O95922	0.0239631336405529
Q9NPC3	O95925	0.5121951219512195
Q9NPC3	O95926	0.129979035639413
Q9NPC3	O95931	0.0886998784933171
Q9NPC3	O95935	0.0886998784933171
Q9NPC3	O95936	0.3473684210526316
Q9NPC3	O95944	0.58984375
Q9NPC3	O95947	0.4264705882352941
Q9NPC3	O95948	0.2767123287671232
Q9NPC3	O95954	0.2983870967741935
Q9NPC3	O95965	0.0886998784933171
Q9NPC3	O95967	0.129979035639413
Q9NPC3	O95968	0.2983870967741935
Q9NPC3	O95970	0.0385135135135135
Q9NPC3	O95977	0.1231231231231231
Q9NPC3	O95980	0.3473684210526316
Q9NPC3	O95983	0.0385135135135135
Q9NPC3	O95985	0.0460526315789473
Q9NPC3	O95989	0.106951871657754
Q9NPC3	O95990	0.0886998784933171
Q9NPC3	O95992	0.3473684210526316
Q9NPC3	O95994	0.0847457627118644
Q9NPC3	O95995	0.0886998784933171
Q9NPC3	O95997	0.7272727272727273
Q9NPC3	O95999	0.3473684210526316
Q9NPC3	O96000	0.2067039106145251
Q9NPC3	O96004	0.5121951219512195
Q9NPC3	O96005	0.2067039106145251
Q9NPC3	O96006	0.2067039106145251
Q9NPC3	O96008	0.2767123287671232
Q9NPC3	O96011	0.8217054263565892
Q9NPC3	O96013	0.0460526315789473
Q9NPC3	O96014	0.1092077087794432
Q9NPC3	O96017	0.1231231231231231
Q9NPC3	O96018	0.3473684210526316
Q9NPC3	O96019	0.0460526315789473
Q9NPC3	O96020	0.8780487804878049
Q9NPC3	O96028	0.3473684210526316
Q9NPC3	P00338	0.129979035639413
Q9NPC3	P00352	0.2767123287671232
Q9NPC3	P00367	0.2767123287671232
Q9NPC3	P00374	0.2767123287671232
Q9NPC3	P00387	0.0111745126010461
Q9NPC3	P00390	0.3473684210526316
Q9NPC3	P00403	0.3473684210526316
Q9NPC3	P00439	0.106951871657754
Q9NPC3	P00441	0.3473684210526316
Q9NPC3	P00488	0.0460526315789473
Q9NPC3	P00492	0.0342465753424657
Q9NPC3	P00505	0.1231231231231231
Q9NPC3	P00519	0.2983870967741935
Q9NPC3	P00533	0.3473684210526316
Q9NPC3	P00540	0.2983870967741935
Q9NPC3	P00558	0.5121951219512195
Q9NPC3	P00709	0.2767123287671232
Q9NPC3	P00734	0.0886998784933171
Q9NPC3	P00736	0.1092077087794432
Q9NPC3	P00742	0.562874251497006
Q9NPC3	P00747	0.562874251497006
Q9NPC3	P00748	0.8092485549132948
Q9NPC3	P00749	0.3473684210526316
Q9NPC3	P00750	0.2067039106145251
Q9NPC3	P00797	0.0886998784933171
Q9NPC3	P00813	0.0460526315789473
Q9NPC3	P00918	0.1092077087794432
Q9NPC3	P00966	0.2983870967741935
Q9NPC3	P00973	0.055045871559633
Q9NPC3	P01009	0.6545454545454545
Q9NPC3	P01011	0.52
Q9NPC3	P01023	0.2767123287671232
Q9NPC3	P01033	0.2067039106145251
Q9NPC3	P01034	0.129979035639413
Q9NPC3	P01042	0.129979035639413
Q9NPC3	P01100	0.6545454545454545
Q9NPC3	P01106	0.0886998784933171
Q9NPC3	P01111	0.1092077087794432
Q9NPC3	P01112	0.2067039106145251
Q9NPC3	P01116	0.1092077087794432
Q9NPC3	P01127	0.58984375
Q9NPC3	P01130	0.562874251497006
Q9NPC3	P01133	0.2767123287671232
Q9NPC3	P01135	0.4021164021164021
Q9NPC3	P01137	0.3473684210526316
Q9NPC3	P01138	0.2767123287671232
Q9NPC3	P01160	0.1092077087794432
Q9NPC3	P01229	0.2767123287671232
Q9NPC3	P01236	0.2983870967741935
Q9NPC3	P01241	0.8181818181818182
Q9NPC3	P01242	0.7446808510638298
Q9NPC3	P01275	0.4021164021164021
Q9NPC3	P01298	0.3473684210526316
Q9NPC3	P01308	0.7272727272727273
Q9NPC3	P01344	0.6545454545454545
Q9NPC3	P01374	0.5121951219512195
Q9NPC3	P01375	0.0342465753424657
Q9NPC3	P01563	0.58984375
Q9NPC3	P01574	0.5121951219512195
Q9NPC3	P01579	0.2983870967741935
Q9NPC3	P01583	0.0886998784933171
Q9NPC3	P01584	0.0460526315789473
Q9NPC3	P01588	0.7446808510638298
Q9NPC3	P01593	0.2767123287671232
Q9NPC3	P01594	0.2767123287671232
Q9NPC3	P01597	0.3473684210526316
Q9NPC3	P01615	0.2983870967741935
Q9NPC3	P01699	0.3888888888888889
Q9NPC3	P01700	0.4264705882352941
Q9NPC3	P01703	0.2983870967741935
Q9NPC3	P01704	0.4264705882352941
Q9NPC3	P01705	0.5121951219512195
Q9NPC3	P01706	0.5121951219512195
Q9NPC3	P01709	0.5121951219512195
Q9NPC3	P01721	0.3473684210526316
Q9NPC3	P01730	0.562874251497006
Q9NPC3	P01732	0.5121951219512195
Q9NPC3	P01880	0.8780487804878049
Q9NPC3	P01889	0.2767123287671232
Q9NPC3	P01893	0.2767123287671232
Q9NPC3	P01903	0.562874251497006
Q9NPC3	P01909	0.58984375
Q9NPC3	P01911	0.7446808510638298
Q9NPC3	P01920	0.8092485549132948
Q9NPC3	P02042	0.0385135135135135
Q9NPC3	P02100	0.0460526315789473
Q9NPC3	P02452	0.0460526315789473
Q9NPC3	P02458	0.0483333333333333
Q9NPC3	P02461	0.129979035639413
Q9NPC3	P02489	0.0342465753424657
Q9NPC3	P02511	0.0342465753424657
Q9NPC3	P02533	0.1231231231231231
Q9NPC3	P02538	0.2767123287671232
Q9NPC3	P02545	0.0460526315789473
Q9NPC3	P02647	0.5121951219512195
Q9NPC3	P02649	0.2067039106145251
Q9NPC3	P02652	0.2067039106145251
Q9NPC3	P02654	0.3473684210526316
Q9NPC3	P02655	0.5227068335771483
Q9NPC3	P02656	0.1231231231231231
Q9NPC3	P02671	0.0239631336405529
Q9NPC3	P02675	0.129979035639413
Q9NPC3	P02679	0.0886998784933171
Q9NPC3	P02686	0.106951871657754
Q9NPC3	P02730	0.0483333333333333
Q9NPC3	P02743	0.0149942329873125
Q9NPC3	P02747	0.106951871657754
Q9NPC3	P02753	0.129979035639413
Q9NPC3	P02760	0.6863905325443787
Q9NPC3	P02763	0.6863905325443787
Q9NPC3	P02765	0.7446808510638298
Q9NPC3	P02766	0.0460526315789473
Q9NPC3	P02771	0.2067039106145251
Q9NPC3	P02776	0.562874251497006
Q9NPC3	P02786	0.5121951219512195
Q9NPC3	P02787	0.0342465753424657
Q9NPC3	P02792	0.0886998784933171
Q9NPC3	P02794	0.0886998784933171
Q9NPC3	P02810	0.2983870967741935
Q9NPC3	P02812	0.2767123287671232
Q9NPC3	P02814	0.1999999999999999
Q9NPC3	P02818	0.0483333333333333
Q9NPC3	P03372	0.5121951219512195
Q9NPC3	P03886	0.0483333333333333
Q9NPC3	P03891	0.3473684210526316
Q9NPC3	P03901	0.2767123287671232
Q9NPC3	P03905	0.0460526315789473
Q9NPC3	P03915	0.2767123287671232
Q9NPC3	P03923	0.2767123287671232
Q9NPC3	P03952	0.3473684210526316
Q9NPC3	P03956	0.5121951219512195
Q9NPC3	P04000	0.3473684210526316
Q9NPC3	P04001	0.3473684210526316
Q9NPC3	P04003	0.1231231231231231
Q9NPC3	P04004	0.0483333333333333
Q9NPC3	P04035	0.4021164021164021
Q9NPC3	P04040	0.0460526315789473
Q9NPC3	P04049	0.1092077087794432
Q9NPC3	P04053	0.0385135135135135
Q9NPC3	P04062	0.1231231231231231
Q9NPC3	P04066	0.58984375
Q9NPC3	P04070	0.6545454545454545
Q9NPC3	P04075	0.3473684210526316
Q9NPC3	P04083	0.3473684210526316
Q9NPC3	P04141	0.8217054263565892
Q9NPC3	P04150	0.7272727272727273
Q9NPC3	P04156	0.1231231231231231
Q9NPC3	P04179	0.2983870967741935
Q9NPC3	P04180	0.2983870967741935
Q9NPC3	P04181	0.1231231231231231
Q9NPC3	P04183	0.8780487804878049
Q9NPC3	P04196	0.5121951219512195
Q9NPC3	P04198	0.0385135135135135
Q9NPC3	P04233	0.2067039106145251
Q9NPC3	P04234	0.8181818181818182
Q9NPC3	P04259	0.2983870967741935
Q9NPC3	P04264	0.2983870967741935
Q9NPC3	P04271	0.5121951219512195
Q9NPC3	P04280	0.129979035639413
Q9NPC3	P04350	0.0342465753424657
Q9NPC3	P04406	0.0483333333333333
Q9NPC3	P04439	0.2983870967741935
Q9NPC3	P04553	0.58984375
Q9NPC3	P04554	0.7446808510638298
Q9NPC3	P04626	0.5121951219512195
Q9NPC3	P04628	0.1092077087794432
Q9NPC3	P04629	0.8780487804878049
Q9NPC3	P04632	0.1092077087794432
Q9NPC3	P04637	0.4021164021164021
Q9NPC3	P04733	0.0460526315789473
Q9NPC3	P04792	0.0169154228855721
Q9NPC3	P04798	0.2067039106145251
Q9NPC3	P04818	0.1231231231231231
Q9NPC3	P04843	0.2067039106145251
Q9NPC3	P04844	0.0342465753424657
Q9NPC3	P04899	0.0886998784933171
Q9NPC3	P04920	0.2767123287671232
Q9NPC3	P05000	0.7272727272727273
Q9NPC3	P05019	0.7258064516129032
Q9NPC3	P05023	0.0164634146341463
Q9NPC3	P05026	0.129979035639413
Q9NPC3	P05062	0.2983870967741935
Q9NPC3	P05067	0.1092077087794432
Q9NPC3	P05090	0.0385135135135135
Q9NPC3	P05091	0.0886998784933171
Q9NPC3	P05093	0.2067039106145251
Q9NPC3	P05106	0.5121951219512195
Q9NPC3	P05107	0.2067039106145251
Q9NPC3	P05108	0.2767123287671232
Q9NPC3	P05112	0.58984375
Q9NPC3	P05113	0.7258064516129032
Q9NPC3	P05120	0.1231231231231231
Q9NPC3	P05121	0.2983870967741935
Q9NPC3	P05129	0.2983870967741935
Q9NPC3	P05141	0.2067039106145251
Q9NPC3	P05154	0.3473684210526316
Q9NPC3	P05155	0.129979035639413
Q9NPC3	P05160	0.1092077087794432
Q9NPC3	P05161	0.129979035639413
Q9NPC3	P05165	0.129979035639413
Q9NPC3	P05166	0.0342465753424657
Q9NPC3	P05177	0.3473684210526316
Q9NPC3	P05181	0.5121951219512195
Q9NPC3	P05186	0.0460526315789473
Q9NPC3	P05198	0.0111745126010461
Q9NPC3	P05230	0.2983870967741935
Q9NPC3	P05231	0.58984375
Q9NPC3	P05305	0.8217054263565892
Q9NPC3	P05362	0.6863905325443787
Q9NPC3	P05386	0.0239631336405529
Q9NPC3	P05387	0.0342465753424657
Q9NPC3	P05388	0.0483333333333333
Q9NPC3	P05412	0.2767123287671232
Q9NPC3	P05423	0.0169154228855721
Q9NPC3	P05451	0.129979035639413
Q9NPC3	P05455	0.129979035639413
Q9NPC3	P05549	0.4021164021164021
Q9NPC3	P05556	0.3473684210526316
Q9NPC3	P05771	0.0460526315789473
Q9NPC3	P05783	0.1092077087794432
Q9NPC3	P05787	0.129979035639413
Q9NPC3	P05814	0.2767123287671232
Q9NPC3	P05937	0.0342465753424657
Q9NPC3	P05976	0.0342465753424657
Q9NPC3	P05981	0.129979035639413
Q9NPC3	P05997	0.1092077087794432
Q9NPC3	P06127	0.58984375
Q9NPC3	P06132	0.1092077087794432
Q9NPC3	P06133	0.2767123287671232
Q9NPC3	P06213	0.2067039106145251
Q9NPC3	P06239	0.2983870967741935
Q9NPC3	P06241	0.2983870967741935
Q9NPC3	P06276	0.2767123287671232
Q9NPC3	P06307	0.4021164021164021
Q9NPC3	P06396	0.1092077087794432
Q9NPC3	P06400	0.2983870967741935
Q9NPC3	P06401	0.5121951219512195
Q9NPC3	P06454	0.2067039106145251
Q9NPC3	P06493	0.0385135135135135
Q9NPC3	P06576	0.2067039106145251
Q9NPC3	P06727	0.2767123287671232
Q9NPC3	P06729	0.5121951219512195
Q9NPC3	P06730	0.0385135135135135
Q9NPC3	P06732	0.129979035639413
Q9NPC3	P06733	0.129979035639413
Q9NPC3	P06734	0.0483333333333333
Q9NPC3	P06737	0.0886998784933171
Q9NPC3	P06744	0.0460526315789473
Q9NPC3	P06746	0.0385135135135135
Q9NPC3	P06748	0.2067039106145251
Q9NPC3	P06753	0.0886998784933171
Q9NPC3	P06756	0.2767123287671232
Q9NPC3	P06850	0.0483333333333333
Q9NPC3	P06865	0.106951871657754
Q9NPC3	P06870	0.2767123287671232
Q9NPC3	P07093	0.2631578947368421
Q9NPC3	P07101	0.4264705882352941
Q9NPC3	P07195	0.1092077087794432
Q9NPC3	P07196	0.4264705882352941
Q9NPC3	P07197	0.129979035639413
Q9NPC3	P07199	0.129979035639413
Q9NPC3	P07203	0.2983870967741935
Q9NPC3	P07205	0.2067039106145251
Q9NPC3	P07237	0.2983870967741935
Q9NPC3	P07288	0.3473684210526316
Q9NPC3	P07305	0.2767123287671232
Q9NPC3	P07307	0.0385135135135135
Q9NPC3	P07315	0.2767123287671232
Q9NPC3	P07332	0.0886998784933171
Q9NPC3	P07333	0.7272727272727273
Q9NPC3	P07339	0.0886998784933171
Q9NPC3	P07355	0.129979035639413
Q9NPC3	P07358	0.0111745126010461
Q9NPC3	P07359	0.0886998784933171
Q9NPC3	P07360	0.6863905325443787
Q9NPC3	P07384	0.0239631336405529
Q9NPC3	P07437	0.0483333333333333
Q9NPC3	P07438	0.129979035639413
Q9NPC3	P07492	0.9230769230769232
Q9NPC3	P07498	0.129979035639413
Q9NPC3	P07550	0.2983870967741935
Q9NPC3	P07585	0.5121951219512195
Q9NPC3	P07602	0.129979035639413
Q9NPC3	P07686	0.2767123287671232
Q9NPC3	P07711	0.1092077087794432
Q9NPC3	P07741	0.1999999999999999
Q9NPC3	P07766	0.5121951219512195
Q9NPC3	P07858	0.0886998784933171
Q9NPC3	P07864	0.129979035639413
Q9NPC3	P07900	0.0169154228855721
Q9NPC3	P07910	0.1092077087794432
Q9NPC3	P07919	0.106951871657754
Q9NPC3	P07947	0.2767123287671232
Q9NPC3	P07948	0.2983870967741935
Q9NPC3	P07949	0.1092077087794432
Q9NPC3	P07951	0.0886998784933171
Q9NPC3	P07954	0.0886998784933171
Q9NPC3	P07988	0.6863905325443787
Q9NPC3	P07992	0.2767123287671232
Q9NPC3	P07996	0.1231231231231231
Q9NPC3	P07998	0.6863905325443787
Q9NPC3	P08034	0.5121951219512195
Q9NPC3	P08047	0.4264705882352941
Q9NPC3	P08069	0.2067039106145251
Q9NPC3	P08100	0.5121951219512195
Q9NPC3	P08123	0.1092077087794432
Q9NPC3	P08133	0.0460526315789473
Q9NPC3	P08134	0.2067039106145251
Q9NPC3	P08138	0.2067039106145251
Q9NPC3	P08151	0.0483333333333333
Q9NPC3	P08173	0.129979035639413
Q9NPC3	P08195	0.2767123287671232
Q9NPC3	P08235	0.3571428571428571
Q9NPC3	P08236	0.6545454545454545
Q9NPC3	P08237	0.129979035639413
Q9NPC3	P08238	0.0169154228855721
Q9NPC3	P08240	0.2631578947368421
Q9NPC3	P08243	0.2983870967741935
Q9NPC3	P08246	0.1092077087794432
Q9NPC3	P08247	0.562874251497006
Q9NPC3	P08253	0.52
Q9NPC3	P08254	0.3473684210526316
Q9NPC3	P08294	0.129979035639413
Q9NPC3	P08473	0.129979035639413
Q9NPC3	P08476	0.5121951219512195
Q9NPC3	P08514	0.5121951219512195
Q9NPC3	P08559	0.1092077087794432
Q9NPC3	P08571	0.055045871559633
Q9NPC3	P08574	0.1231231231231231
Q9NPC3	P08575	0.2631578947368421
Q9NPC3	P08579	0.1092077087794432
Q9NPC3	P08581	0.129979035639413
Q9NPC3	P08588	0.129979035639413
Q9NPC3	P08590	0.0483333333333333
Q9NPC3	P08620	0.1231231231231231
Q9NPC3	P08621	0.1231231231231231
Q9NPC3	P08631	0.0385135135135135
Q9NPC3	P08648	0.2983870967741935
Q9NPC3	P08651	0.2767123287671232
Q9NPC3	P08670	0.2067039106145251
Q9NPC3	P08684	0.562874251497006
Q9NPC3	P08686	0.7258064516129032
Q9NPC3	P08697	0.1231231231231231
Q9NPC3	P08700	0.562874251497006
Q9NPC3	P08709	0.5121951219512195
Q9NPC3	P08727	0.0886998784933171
Q9NPC3	P08729	0.5121951219512195
Q9NPC3	P08754	0.0886998784933171
Q9NPC3	P08758	0.0460526315789473
Q9NPC3	P08779	0.4021164021164021
Q9NPC3	P08833	0.5121951219512195
Q9NPC3	P08865	0.0385135135135135
Q9NPC3	P08887	0.5121951219512195
Q9NPC3	P08908	0.2767123287671232
Q9NPC3	P08912	0.2983870967741935
Q9NPC3	P08913	0.2767123287671232
Q9NPC3	P08949	0.9230769230769232
Q9NPC3	P08962	0.0886998784933171
Q9NPC3	P09012	0.0886998784933171
Q9NPC3	P09016	0.2983870967741935
Q9NPC3	P09017	0.1092077087794432
Q9NPC3	P09038	0.4264705882352941
Q9NPC3	P09067	0.1092077087794432
Q9NPC3	P09086	0.3571428571428571
Q9NPC3	P09104	0.129979035639413
Q9NPC3	P09105	0.0886998784933171
Q9NPC3	P09110	0.0239631336405529
Q9NPC3	P09172	0.0886998784933171
Q9NPC3	P09211	0.2983870967741935
Q9NPC3	P09228	0.2767123287671232
Q9NPC3	P09234	0.1092077087794432
Q9NPC3	P09237	0.0886998784933171
Q9NPC3	P09238	0.562874251497006
Q9NPC3	P09326	0.6545454545454545
Q9NPC3	P09327	0.0460526315789473
Q9NPC3	P09341	0.562874251497006
Q9NPC3	P09417	0.2767123287671232
Q9NPC3	P09429	0.2767123287671232
Q9NPC3	P09466	0.7446808510638298
Q9NPC3	P09467	0.0886998784933171
Q9NPC3	P09471	0.0483333333333333
Q9NPC3	P09486	0.0886998784933171
Q9NPC3	P09493	0.129979035639413
Q9NPC3	P09496	0.0886998784933171
Q9NPC3	P09497	0.1231231231231231
Q9NPC3	P09525	0.1092077087794432
Q9NPC3	P09529	0.5121951219512195
Q9NPC3	P09543	0.2067039106145251
Q9NPC3	P09544	0.0847457627118644
Q9NPC3	P09564	0.8780487804878049
Q9NPC3	P09603	0.3473684210526316
Q9NPC3	P09619	0.562874251497006
Q9NPC3	P09622	0.5121951219512195
Q9NPC3	P09629	0.2067039106145251
Q9NPC3	P09651	0.0483333333333333
Q9NPC3	P09661	0.129979035639413
Q9NPC3	P09669	0.0460526315789473
Q9NPC3	P09681	0.8181818181818182
Q9NPC3	P09683	0.9142857142857144
Q9NPC3	P09693	0.562874251497006
Q9NPC3	P09758	0.0111745126010461
Q9NPC3	P09769	0.2767123287671232
Q9NPC3	P09871	0.0886998784933171
Q9NPC3	P09874	0.0886998784933171
Q9NPC3	P09884	0.1092077087794432
Q9NPC3	P09912	0.1092077087794432
Q9NPC3	P09913	0.0483333333333333
Q9NPC3	P09914	0.1092077087794432
Q9NPC3	P09917	0.5121951219512195
Q9NPC3	P09919	0.8092485549132948
Q9NPC3	P09923	0.1092077087794432
Q9NPC3	P09936	0.4021164021164021
Q9NPC3	P09958	0.129979035639413
Q9NPC3	P09972	0.2983870967741935
Q9NPC3	P0C1Z6	0.58984375
Q9NPC3	P0C2W1	0.4021164021164021
Q9NPC3	P0C7T5	0.6863905325443787
Q9NPC3	P0C7U0	0.4264705882352941
Q9NPC3	P0C7W6	0.1092077087794432
Q9NPC3	P0CAP1	0.0886998784933171
Q9NPC3	P0CB47	0.0886998784933171
Q9NPC3	P0CG08	0.1999999999999999
Q9NPC3	P0CG47	0.0385135135135135
Q9NPC3	P0CG48	0.0149942329873125
Q9NPC3	P0DJJ0	0.2767123287671232
Q9NPC3	P0DME0	0.0886998784933171
Q9NPC3	P0DML2	0.8092485549132948
Q9NPC3	P0DML3	0.8092485549132948
Q9NPC3	P0DMS8	0.0460526315789473
Q9NPC3	P0DMS9	0.4021164021164021
Q9NPC3	P0DMV8	0.0460526315789473
Q9NPC3	P0DMV9	0.0460526315789473
Q9NPC3	P0DN84	0.3473684210526316
Q9NPC3	P0DN86	0.5121951219512195
Q9NPC3	P0DP23	0.0886998784933171
Q9NPC3	P0DP24	0.0483333333333333
Q9NPC3	P0DP25	0.0886998784933171
Q9NPC3	P0DP57	0.2067039106145251
Q9NPC3	P0DP91	0.7258064516129032
Q9NPC3	P0DPB3	0.6545454545454545
Q9NPC3	P0DPD6	0.106951871657754
Q9NPC3	P0DPH7	0.0483333333333333
Q9NPC3	P0DPH8	0.0483333333333333
Q9NPC3	P0DPK3	0.0460526315789473
Q9NPC3	P0DPK4	0.2983870967741935
Q9NPC3	P0DTE4	0.0886998784933171
Q9NPC3	P10073	0.6863905325443787
Q9NPC3	P10074	0.0385135135135135
Q9NPC3	P10109	0.3888888888888889
Q9NPC3	P10114	0.1092077087794432
Q9NPC3	P10124	0.58984375
Q9NPC3	P10144	0.7446808510638298
Q9NPC3	P10145	0.2983870967741935
Q9NPC3	P10155	0.2983870967741935
Q9NPC3	P10163	0.2067039106145251
Q9NPC3	P10242	0.4264705882352941
Q9NPC3	P10243	0.4264705882352941
Q9NPC3	P10244	0.2067039106145251
Q9NPC3	P10275	0.2767123287671232
Q9NPC3	P10276	0.562874251497006
Q9NPC3	P10301	0.055045871559633
Q9NPC3	P10321	0.2767123287671232
Q9NPC3	P10323	0.106951871657754
Q9NPC3	P10398	0.1092077087794432
Q9NPC3	P10412	0.129979035639413
Q9NPC3	P10415	0.562874251497006
Q9NPC3	P10451	0.1231231231231231
Q9NPC3	P10515	0.3473684210526316
Q9NPC3	P10588	0.4021164021164021
Q9NPC3	P10589	0.2983870967741935
Q9NPC3	P10600	0.0460526315789473
Q9NPC3	P10606	0.129979035639413
Q9NPC3	P10619	0.129979035639413
Q9NPC3	P10632	0.2767123287671232
Q9NPC3	P10635	0.6545454545454545
Q9NPC3	P10636	0.562874251497006
Q9NPC3	P10644	0.2983870967741935
Q9NPC3	P10646	0.0886998784933171
Q9NPC3	P10720	0.6545454545454545
Q9NPC3	P10721	0.562874251497006
Q9NPC3	P10746	0.2067039106145251
Q9NPC3	P10747	0.7446808510638298
Q9NPC3	P10768	0.2767123287671232
Q9NPC3	P10809	0.0342465753424657
Q9NPC3	P10826	0.6545454545454545
Q9NPC3	P10827	0.6545454545454545
Q9NPC3	P10828	0.2767123287671232
Q9NPC3	P10909	0.4021164021164021
Q9NPC3	P10911	0.4021164021164021
Q9NPC3	P10912	0.4021164021164021
Q9NPC3	P10914	0.7258064516129032
Q9NPC3	P10916	0.3473684210526316
Q9NPC3	P11021	0.0483333333333333
Q9NPC3	P11142	0.0385135135135135
Q9NPC3	P11161	0.562874251497006
Q9NPC3	P11166	0.0886998784933171
Q9NPC3	P11168	0.0385135135135135
Q9NPC3	P11169	0.0483333333333333
Q9NPC3	P11171	0.129979035639413
Q9NPC3	P11172	0.2067039106145251
Q9NPC3	P11177	0.0385135135135135
Q9NPC3	P11182	0.2767123287671232
Q9NPC3	P11215	0.2767123287671232
Q9NPC3	P11216	0.1231231231231231
Q9NPC3	P11217	0.0886998784933171
Q9NPC3	P11226	0.5121951219512195
Q9NPC3	P11229	0.2767123287671232
Q9NPC3	P11230	0.562874251497006
Q9NPC3	P11233	0.0886998784933171
Q9NPC3	P11234	0.0483333333333333
Q9NPC3	P11245	0.2067039106145251
Q9NPC3	P11274	0.2767123287671232
Q9NPC3	P11279	0.5121951219512195
Q9NPC3	P11308	0.0342465753424657
Q9NPC3	P11309	0.0886998784933171
Q9NPC3	P11362	0.4021164021164021
Q9NPC3	P11387	0.0886998784933171
Q9NPC3	P11413	0.0460526315789473
Q9NPC3	P11441	0.2767123287671232
Q9NPC3	P11473	0.5121951219512195
Q9NPC3	P11474	0.562874251497006
Q9NPC3	P11487	0.1231231231231231
Q9NPC3	P11511	0.2067039106145251
Q9NPC3	P11586	0.1231231231231231
Q9NPC3	P11684	0.5121951219512195
Q9NPC3	P11686	0.1092077087794432
Q9NPC3	P11712	0.3478260869565217
Q9NPC3	P11766	0.2067039106145251
Q9NPC3	P11801	0.1231231231231231
Q9NPC3	P11802	0.0164634146341463
Q9NPC3	P11831	0.58984375
Q9NPC3	P11836	0.129979035639413
Q9NPC3	P11908	0.129979035639413
Q9NPC3	P11912	0.5121951219512195
Q9NPC3	P11926	0.0886998784933171
Q9NPC3	P11940	0.2767123287671232
Q9NPC3	P12004	0.2767123287671232
Q9NPC3	P12018	0.6545454545454545
Q9NPC3	P12034	0.0460526315789473
Q9NPC3	P12035	0.0886998784933171
Q9NPC3	P12036	0.129979035639413
Q9NPC3	P12074	0.2767123287671232
Q9NPC3	P12081	0.0169154228855721
Q9NPC3	P12109	0.1092077087794432
Q9NPC3	P12110	0.0847457627118644
Q9NPC3	P12235	0.2767123287671232
Q9NPC3	P12236	0.1092077087794432
Q9NPC3	P12268	0.0385135135135135
Q9NPC3	P12271	0.055045871559633
Q9NPC3	P12272	0.8092485549132948
Q9NPC3	P12277	0.0886998784933171
Q9NPC3	P12314	0.5121951219512195
Q9NPC3	P12318	0.562874251497006
Q9NPC3	P12319	0.8217054263565892
Q9NPC3	P12524	0.2067039106145251
Q9NPC3	P12532	0.1999999999999999
Q9NPC3	P12544	0.0460526315789473
Q9NPC3	P12643	0.1092077087794432
Q9NPC3	P12644	0.0886998784933171
Q9NPC3	P12645	0.8780487804878049
Q9NPC3	P12694	0.129979035639413
Q9NPC3	P12755	0.562874251497006
Q9NPC3	P12757	0.8092485549132948
Q9NPC3	P12814	0.0342465753424657
Q9NPC3	P12821	0.2767123287671232
Q9NPC3	P12829	0.0342465753424657
Q9NPC3	P12830	0.8217054263565892
Q9NPC3	P12931	0.4264705882352941
Q9NPC3	P12956	0.4264705882352941
Q9NPC3	P12980	0.7446808510638298
Q9NPC3	P13010	0.2983870967741935
Q9NPC3	P13051	0.5121951219512195
Q9NPC3	P13056	0.5121951219512195
Q9NPC3	P13073	0.2767123287671232
Q9NPC3	P13196	0.129979035639413
Q9NPC3	P13224	0.1092077087794432
Q9NPC3	P13284	0.1999999999999999
Q9NPC3	P13349	0.8181818181818182
Q9NPC3	P13378	0.3473684210526316
Q9NPC3	P13385	0.0886998784933171
Q9NPC3	P13473	0.5121951219512195
Q9NPC3	P13489	0.4264705882352941
Q9NPC3	P13498	0.2067039106145251
Q9NPC3	P13501	0.5121951219512195
Q9NPC3	P13569	0.5121951219512195
Q9NPC3	P13591	0.1092077087794432
Q9NPC3	P13598	0.6863905325443787
Q9NPC3	P13612	0.3473684210526316
Q9NPC3	P13631	0.5121951219512195
Q9NPC3	P13639	0.1092077087794432
Q9NPC3	P13645	0.129979035639413
Q9NPC3	P13646	0.3478260869565217
Q9NPC3	P13647	0.129979035639413
Q9NPC3	P13667	0.055045871559633
Q9NPC3	P13674	0.0886998784933171
Q9NPC3	P13682	0.1231231231231231
Q9NPC3	P13688	0.562874251497006
Q9NPC3	P13693	0.2767123287671232
Q9NPC3	P13726	0.1092077087794432
Q9NPC3	P13727	0.2983870967741935
Q9NPC3	P13747	0.2767123287671232
Q9NPC3	P13762	0.7446808510638298
Q9NPC3	P13797	0.0460526315789473
Q9NPC3	P13804	0.3473684210526316
Q9NPC3	P13805	0.129979035639413
Q9NPC3	P13807	0.0385135135135135
Q9NPC3	P13861	0.2983870967741935
Q9NPC3	P13866	0.129979035639413
Q9NPC3	P13929	0.1092077087794432
Q9NPC3	P13945	0.129979035639413
Q9NPC3	P13984	0.0149942329873125
Q9NPC3	P13987	0.0385135135135135
Q9NPC3	P13994	0.2067039106145251
Q9NPC3	P13995	0.0483333333333333
Q9NPC3	P14061	0.562874251497006
Q9NPC3	P14136	0.2795975613167921
Q9NPC3	P14151	0.2983870967741935
Q9NPC3	P14209	0.3571428571428571
Q9NPC3	P14222	0.2983870967741935
Q9NPC3	P14314	0.1092077087794432
Q9NPC3	P14316	0.3571428571428571
Q9NPC3	P14317	0.106951871657754
Q9NPC3	P14324	0.0886998784933171
Q9NPC3	P14373	0.5121951219512195
Q9NPC3	P14416	0.0886998784933171
Q9NPC3	P14543	0.0385135135135135
Q9NPC3	P14598	0.0483333333333333
Q9NPC3	P14616	0.562874251497006
Q9NPC3	P14618	0.0342465753424657
Q9NPC3	P14625	0.0342465753424657
Q9NPC3	P14635	0.9230769230769232
Q9NPC3	P14649	0.0385135135135135
Q9NPC3	P14651	0.2983870967741935
Q9NPC3	P14652	0.5121951219512195
Q9NPC3	P14653	0.2767123287671232
Q9NPC3	P14672	0.0460526315789473
Q9NPC3	P14678	0.1231231231231231
Q9NPC3	P14679	0.106951871657754
Q9NPC3	P14735	0.0342465753424657
Q9NPC3	P14778	0.2767123287671232
Q9NPC3	P14780	0.5121951219512195
Q9NPC3	P14784	0.2067039106145251
Q9NPC3	P14859	0.5121951219512195
Q9NPC3	P14866	0.0886998784933171
Q9NPC3	P14867	0.1999999999999999
Q9NPC3	P14868	0.055045871559633
Q9NPC3	P14920	0.1999999999999999
Q9NPC3	P14921	0.58984375
Q9NPC3	P14923	0.1231231231231231
Q9NPC3	P14927	0.0385135135135135
Q9NPC3	P15018	0.5121951219512195
Q9NPC3	P15036	0.7446808510638298
Q9NPC3	P15056	0.3473684210526316
Q9NPC3	P15104	0.2983870967741935
Q9NPC3	P15151	0.4021164021164021
Q9NPC3	P15153	0.106951871657754
Q9NPC3	P15169	0.0460526315789473
Q9NPC3	P15170	0.106951871657754
Q9NPC3	P15172	0.8092485549132948
Q9NPC3	P15173	0.8833333333333333
Q9NPC3	P15259	0.2983870967741935
Q9NPC3	P15260	0.7258064516129032
Q9NPC3	P15289	0.5121951219512195
Q9NPC3	P15291	0.106951871657754
Q9NPC3	P15309	0.58984375
Q9NPC3	P15311	0.0342465753424657
Q9NPC3	P15313	0.1092077087794432
Q9NPC3	P15328	0.0385135135135135
Q9NPC3	P15336	0.5121951219512195
Q9NPC3	P15374	0.1092077087794432
Q9NPC3	P15391	0.52
Q9NPC3	P15407	0.7446808510638298
Q9NPC3	P15408	0.7272727272727273
Q9NPC3	P15498	0.0886998784933171
Q9NPC3	P15502	0.2767123287671232
Q9NPC3	P15509	0.5121951219512195
Q9NPC3	P15514	0.106951871657754
Q9NPC3	P15529	0.1999999999999999
Q9NPC3	P15531	0.3473684210526316
Q9NPC3	P15559	0.3473684210526316
Q9NPC3	P15586	0.6545454545454545
Q9NPC3	P15622	0.1231231231231231
Q9NPC3	P15692	0.0385135135135135
Q9NPC3	P15735	0.0886998784933171
Q9NPC3	P15812	0.58984375
Q9NPC3	P15848	0.58984375
Q9NPC3	P15863	0.1999999999999999
Q9NPC3	P15880	0.2067039106145251
Q9NPC3	P15884	0.5121951219512195
Q9NPC3	P15918	0.2767123287671232
Q9NPC3	P15923	0.5121951219512195
Q9NPC3	P15927	0.1231231231231231
Q9NPC3	P15941	0.562874251497006
Q9NPC3	P15976	0.0886998784933171
Q9NPC3	P16035	0.2067039106145251
Q9NPC3	P16050	0.562874251497006
Q9NPC3	P16066	0.2067039106145251
Q9NPC3	P16070	0.2067039106145251
Q9NPC3	P16109	0.2767123287671232
Q9NPC3	P16150	0.5121951219512195
Q9NPC3	P16152	0.129979035639413
Q9NPC3	P16220	0.4021164021164021
Q9NPC3	P16234	0.5121951219512195
Q9NPC3	P16278	0.129979035639413
Q9NPC3	P16284	0.7272727272727273
Q9NPC3	P16298	0.2067039106145251
Q9NPC3	P16333	0.0886998784933171
Q9NPC3	P16383	0.2983870967741935
Q9NPC3	P16389	0.0342465753424657
Q9NPC3	P16401	0.2067039106145251
Q9NPC3	P16403	0.2067039106145251
Q9NPC3	P16410	0.6545454545454545
Q9NPC3	P16422	0.0483333333333333
Q9NPC3	P16435	0.1092077087794432
Q9NPC3	P16444	0.0460526315789473
Q9NPC3	P16455	0.3888888888888889
Q9NPC3	P16471	0.6545454545454545
Q9NPC3	P16473	0.2067039106145251
Q9NPC3	P16499	0.3473684210526316
Q9NPC3	P16519	0.0886998784933171
Q9NPC3	P16520	0.0342465753424657
Q9NPC3	P16591	0.0886998784933171
Q9NPC3	P16615	0.1092077087794432
Q9NPC3	P16619	0.5121951219512195
Q9NPC3	P16662	0.129979035639413
Q9NPC3	P16671	0.129979035639413
Q9NPC3	P16860	0.562874251497006
Q9NPC3	P16870	0.2767123287671232
Q9NPC3	P16871	0.2767123287671232
Q9NPC3	P16885	0.106951871657754
Q9NPC3	P16949	0.4021164021164021
Q9NPC3	P16989	0.1092077087794432
Q9NPC3	P17014	0.3473684210526316
Q9NPC3	P17020	0.5121951219512195
Q9NPC3	P17021	0.129979035639413
Q9NPC3	P17022	0.562874251497006
Q9NPC3	P17023	0.0483333333333333
Q9NPC3	P17024	0.106951871657754
Q9NPC3	P17027	0.2067039106145251
Q9NPC3	P17028	0.7446808510638298
Q9NPC3	P17036	0.1092077087794432
Q9NPC3	P17040	0.2767123287671232
Q9NPC3	P17041	0.1999999999999999
Q9NPC3	P17066	0.0111745126010461
Q9NPC3	P17081	0.0483333333333333
Q9NPC3	P17096	0.129979035639413
Q9NPC3	P17152	0.2067039106145251
Q9NPC3	P17174	0.1092077087794432
Q9NPC3	P17181	0.6545454545454545
Q9NPC3	P17252	0.3571428571428571
Q9NPC3	P17275	0.1092077087794432
Q9NPC3	P17301	0.2983870967741935
Q9NPC3	P17302	0.1231231231231231
Q9NPC3	P17342	0.129979035639413
Q9NPC3	P17480	0.0460526315789473
Q9NPC3	P17481	0.2631578947368421
Q9NPC3	P17482	0.4021164021164021
Q9NPC3	P17483	0.2067039106145251
Q9NPC3	P17509	0.3473684210526316
Q9NPC3	P17535	0.0886998784933171
Q9NPC3	P17542	0.562874251497006
Q9NPC3	P17544	0.3571428571428571
Q9NPC3	P17568	0.129979035639413
Q9NPC3	P17600	0.055045871559633
Q9NPC3	P17612	0.0483333333333333
Q9NPC3	P17643	0.2067039106145251
Q9NPC3	P17655	0.0385135135135135
Q9NPC3	P17661	0.1092077087794432
Q9NPC3	P17676	0.6863905325443787
Q9NPC3	P17693	0.5121951219512195
Q9NPC3	P17706	0.2767123287671232
Q9NPC3	P17735	0.0886998784933171
Q9NPC3	P17752	0.2067039106145251
Q9NPC3	P17787	0.2983870967741935
Q9NPC3	P17812	0.0886998784933171
Q9NPC3	P17813	0.4
Q9NPC3	P17844	0.1092077087794432
Q9NPC3	P17858	0.0886998784933171
Q9NPC3	P17861	0.5121951219512195
Q9NPC3	P17931	0.0460526315789473
Q9NPC3	P17936	0.1231231231231231
Q9NPC3	P17947	0.8092485549132948
Q9NPC3	P17948	0.2767123287671232
Q9NPC3	P17980	0.0385135135135135
Q9NPC3	P17987	0.0342465753424657
Q9NPC3	P18031	0.5121951219512195
Q9NPC3	P18054	0.3473684210526316
Q9NPC3	P18065	0.4021164021164021
Q9NPC3	P18074	0.0342465753424657
Q9NPC3	P18075	0.2767123287671232
Q9NPC3	P18084	0.2067039106145251
Q9NPC3	P18085	0.0483333333333333
Q9NPC3	P18089	0.2767123287671232
Q9NPC3	P18124	0.0460526315789473
Q9NPC3	P18146	0.129979035639413
Q9NPC3	P18206	0.0385135135135135
Q9NPC3	P18405	0.2767123287671232
Q9NPC3	P18428	0.4021164021164021
Q9NPC3	P18433	0.1092077087794432
Q9NPC3	P18440	0.0483333333333333
Q9NPC3	P18509	0.129979035639413
Q9NPC3	P18510	0.1999999999999999
Q9NPC3	P18564	0.2067039106145251
Q9NPC3	P18615	0.106951871657754
Q9NPC3	P18621	0.0847457627118644
Q9NPC3	P18627	0.513244984553422
Q9NPC3	P18669	0.1231231231231231
Q9NPC3	P18754	0.1092077087794432
Q9NPC3	P18825	0.0886998784933171
Q9NPC3	P18827	0.0385135135135135
Q9NPC3	P18846	0.562874251497006
Q9NPC3	P18847	0.8217054263565892
Q9NPC3	P18848	0.129979035639413
Q9NPC3	P18850	0.0385135135135135
Q9NPC3	P18858	0.1999999999999999
Q9NPC3	P18887	0.0342465753424657
Q9NPC3	P19012	0.2067039106145251
Q9NPC3	P19013	0.5121951219512195
Q9NPC3	P19021	0.1231231231231231
Q9NPC3	P19022	0.562874251497006
Q9NPC3	P19086	0.0239631336405529
Q9NPC3	P19087	0.0483333333333333
Q9NPC3	P19099	0.8092485549132948
Q9NPC3	P19105	0.0460526315789473
Q9NPC3	P19174	0.2767123287671232
Q9NPC3	P19224	0.1092077087794432
Q9NPC3	P19235	0.5121951219512195
Q9NPC3	P19237	0.0465116279069767
Q9NPC3	P19256	0.562874251497006
Q9NPC3	P19320	0.5121951219512195
Q9NPC3	P19338	0.5121951219512195
Q9NPC3	P19367	0.0460526315789473
Q9NPC3	P19387	0.0342465753424657
Q9NPC3	P19388	0.1231231231231231
Q9NPC3	P19397	0.1231231231231231
Q9NPC3	P19404	0.0460526315789473
Q9NPC3	P19419	0.4021164021164021
Q9NPC3	P19429	0.3473684210526316
Q9NPC3	P19438	0.0886998784933171
Q9NPC3	P19440	0.562874251497006
Q9NPC3	P19447	0.0460526315789473
Q9NPC3	P19474	0.4021164021164021
Q9NPC3	P19484	0.0483333333333333
Q9NPC3	P19525	0.2067039106145251
Q9NPC3	P19532	0.1999999999999999
Q9NPC3	P19544	0.3473684210526316
Q9NPC3	P19622	0.7446808510638298
Q9NPC3	P19623	0.5121951219512195
Q9NPC3	P19634	0.3571428571428571
Q9NPC3	P19652	0.6545454545454545
Q9NPC3	P19784	0.2767123287671232
Q9NPC3	P19793	0.2067039106145251
Q9NPC3	P19827	0.1231231231231231
Q9NPC3	P19835	0.106951871657754
Q9NPC3	P19838	0.8181818181818182
Q9NPC3	P19875	0.5121951219512195
Q9NPC3	P19876	0.562874251497006
Q9NPC3	P19878	0.0342465753424657
Q9NPC3	P20020	0.2067039106145251
Q9NPC3	P20023	0.2983870967741935
Q9NPC3	P20042	0.129979035639413
Q9NPC3	P20073	0.129979035639413
Q9NPC3	P20138	0.5121951219512195
Q9NPC3	P20151	0.2983870967741935
Q9NPC3	P20155	0.5121951219512195
Q9NPC3	P20226	0.0385135135135135
Q9NPC3	P20231	0.2067039106145251
Q9NPC3	P20248	0.6863905325443787
Q9NPC3	P20264	0.129979035639413
Q9NPC3	P20265	0.1231231231231231
Q9NPC3	P20273	0.4021164021164021
Q9NPC3	P20290	0.0342465753424657
Q9NPC3	P20292	0.129979035639413
Q9NPC3	P20309	0.1092077087794432
Q9NPC3	P20333	0.5121951219512195
Q9NPC3	P20336	0.0342465753424657
Q9NPC3	P20337	0.129979035639413
Q9NPC3	P20338	0.0460526315789473
Q9NPC3	P20339	0.0169154228855721
Q9NPC3	P20340	0.0416666666666666
Q9NPC3	P20393	0.2767123287671232
Q9NPC3	P20396	0.2767123287671232
Q9NPC3	P20585	0.0886998784933171
Q9NPC3	P20591	0.0483333333333333
Q9NPC3	P20592	0.0886998784933171
Q9NPC3	P20594	0.2767123287671232
Q9NPC3	P20618	0.0342465753424657
Q9NPC3	P20645	0.1092077087794432
Q9NPC3	P20648	0.1092077087794432
Q9NPC3	P20674	0.1231231231231231
Q9NPC3	P20700	0.1092077087794432
Q9NPC3	P20701	0.129979035639413
Q9NPC3	P20719	0.1092077087794432
Q9NPC3	P20749	0.5121951219512195
Q9NPC3	P20794	0.0385135135135135
Q9NPC3	P20800	0.8217054263565892
Q9NPC3	P20807	0.2067039106145251
Q9NPC3	P20809	0.6863905325443787
Q9NPC3	P20810	0.1092077087794432
Q9NPC3	P20813	0.562874251497006
Q9NPC3	P20823	0.2983870967741935
Q9NPC3	P20839	0.106951871657754
Q9NPC3	P20848	0.562874251497006
Q9NPC3	P20849	0.0239631336405529
Q9NPC3	P20851	0.0886998784933171
Q9NPC3	P20853	0.3888888888888889
Q9NPC3	P20933	0.4021164021164021
Q9NPC3	P20936	0.0886998784933171
Q9NPC3	P20941	0.3473684210526316
Q9NPC3	P20963	0.0886998784933171
Q9NPC3	P21108	0.0886998784933171
Q9NPC3	P21127	0.0385135135135135
Q9NPC3	P21128	0.055045871559633
Q9NPC3	P21145	0.2767123287671232
Q9NPC3	P21217	0.6863905325443787
Q9NPC3	P21246	0.1092077087794432
Q9NPC3	P21266	0.0886998784933171
Q9NPC3	P21281	0.106951871657754
Q9NPC3	P21283	0.129979035639413
Q9NPC3	P21452	0.5121951219512195
Q9NPC3	P21453	0.129979035639413
Q9NPC3	P21462	0.7446808510638298
Q9NPC3	P21554	0.0886998784933171
Q9NPC3	P21579	0.0239631336405529
Q9NPC3	P21580	0.0886998784933171
Q9NPC3	P21583	0.0886998784933171
Q9NPC3	P21673	0.0886998784933171
Q9NPC3	P21709	0.4021164021164021
Q9NPC3	P21728	0.2767123287671232
Q9NPC3	P21730	0.7258064516129032
Q9NPC3	P21731	0.4264705882352941
Q9NPC3	P21757	0.0483333333333333
Q9NPC3	P21796	0.0886998784933171
Q9NPC3	P21802	0.2983870967741935
Q9NPC3	P21810	0.4021164021164021
Q9NPC3	P21815	0.0460526315789473
Q9NPC3	P21854	0.0460526315789473
Q9NPC3	P21860	0.562874251497006
Q9NPC3	P21912	0.0886998784933171
Q9NPC3	P21917	0.5121951219512195
Q9NPC3	P21918	0.1231231231231231
Q9NPC3	P21926	0.2067039106145251
Q9NPC3	P21941	0.129979035639413
Q9NPC3	P21953	0.106951871657754
Q9NPC3	P21964	0.6863905325443787
Q9NPC3	P21980	0.106951871657754
Q9NPC3	P22001	0.3473684210526316
Q9NPC3	P22004	0.3473684210526316
Q9NPC3	P22033	0.0460526315789473
Q9NPC3	P22059	0.1231231231231231
Q9NPC3	P22061	0.1999999999999999
Q9NPC3	P22083	0.0460526315789473
Q9NPC3	P22087	0.0385135135135135
Q9NPC3	P22102	0.3571428571428571
Q9NPC3	P22234	0.1092077087794432
Q9NPC3	P22301	0.6863905325443787
Q9NPC3	P22307	0.2067039106145251
Q9NPC3	P22309	0.2767123287671232
Q9NPC3	P22310	0.5121951219512195
Q9NPC3	P22314	0.0886998784933171
Q9NPC3	P22352	0.2767123287671232
Q9NPC3	P22392	0.2767123287671232
Q9NPC3	P22413	0.0886998784933171
Q9NPC3	P22415	0.5121951219512195
Q9NPC3	P22455	0.2767123287671232
Q9NPC3	P22459	0.0886998784933171
Q9NPC3	P22460	0.0886998784933171
Q9NPC3	P22466	0.8092485549132948
Q9NPC3	P22528	0.4
Q9NPC3	P22557	0.2983870967741935
Q9NPC3	P22570	0.3473684210526316
Q9NPC3	P22607	0.1092077087794432
Q9NPC3	P22612	0.129979035639413
Q9NPC3	P22626	0.0460526315789473
Q9NPC3	P22670	0.4264705882352941
Q9NPC3	P22674	0.8780487804878049
Q9NPC3	P22681	0.5121951219512195
Q9NPC3	P22692	0.2983870967741935
Q9NPC3	P22694	0.106951871657754
Q9NPC3	P22695	0.2983870967741935
Q9NPC3	P22732	0.5121951219512195
Q9NPC3	P22735	0.129979035639413
Q9NPC3	P22736	0.8092485549132948
Q9NPC3	P22748	0.2767123287671232
Q9NPC3	P22749	0.8092485549132948
Q9NPC3	P22792	0.58984375
Q9NPC3	P22830	0.0886998784933171
Q9NPC3	P22888	0.1092077087794432
Q9NPC3	P23025	0.129979035639413
Q9NPC3	P23142	0.129979035639413
Q9NPC3	P23193	0.129979035639413
Q9NPC3	P23219	0.1092077087794432
Q9NPC3	P23229	0.2767123287671232
Q9NPC3	P23246	0.0385135135135135
Q9NPC3	P23258	0.129979035639413
Q9NPC3	P23280	0.1092077087794432
Q9NPC3	P23284	0.0385135135135135
Q9NPC3	P23327	0.0239631336405529
Q9NPC3	P23352	0.562874251497006
Q9NPC3	P23368	0.129979035639413
Q9NPC3	P23378	0.1092077087794432
Q9NPC3	P23381	0.0886998784933171
Q9NPC3	P23396	0.0385135135135135
Q9NPC3	P23409	0.8780487804878049
Q9NPC3	P23434	0.562874251497006
Q9NPC3	P23443	0.0886998784933171
Q9NPC3	P23458	0.2067039106145251
Q9NPC3	P23469	0.2983870967741935
Q9NPC3	P23470	0.1999999999999999
Q9NPC3	P23490	0.4264705882352941
Q9NPC3	P23497	0.3571428571428571
Q9NPC3	P23508	0.129979035639413
Q9NPC3	P23511	0.3473684210526316
Q9NPC3	P23515	0.0239631336405529
Q9NPC3	P23526	0.0483333333333333
Q9NPC3	P23528	0.0342465753424657
Q9NPC3	P23560	0.3571428571428571
Q9NPC3	P23582	0.1231231231231231
Q9NPC3	P23588	0.0169154228855721
Q9NPC3	P23610	0.0886998784933171
Q9NPC3	P23634	0.2983870967741935
Q9NPC3	P23677	0.562874251497006
Q9NPC3	P23759	0.1092077087794432
Q9NPC3	P23760	0.2983870967741935
Q9NPC3	P23763	0.0886998784933171
Q9NPC3	P23769	0.1092077087794432
Q9NPC3	P23771	0.1092077087794432
Q9NPC3	P23786	0.0460526315789473
Q9NPC3	P23921	0.3473684210526316
Q9NPC3	P23945	0.1092077087794432
Q9NPC3	P24001	0.106951871657754
Q9NPC3	P24046	0.1231231231231231
Q9NPC3	P24071	0.8217054263565892
Q9NPC3	P24158	0.58984375
Q9NPC3	P24278	0.3473684210526316
Q9NPC3	P24310	0.2067039106145251
Q9NPC3	P24347	0.4021164021164021
Q9NPC3	P24385	0.5121951219512195
Q9NPC3	P24386	0.2767123287671232
Q9NPC3	P24390	0.0385135135135135
Q9NPC3	P24394	0.2631578947368421
Q9NPC3	P24462	0.1092077087794432
Q9NPC3	P24468	0.562874251497006
Q9NPC3	P24522	0.2067039106145251
Q9NPC3	P24530	0.5121951219512195
Q9NPC3	P24534	0.0886998784933171
Q9NPC3	P24539	0.2067039106145251
Q9NPC3	P24588	0.129979035639413
Q9NPC3	P24592	0.5121951219512195
Q9NPC3	P24593	0.5121951219512195
Q9NPC3	P24666	0.0342465753424657
Q9NPC3	P24723	0.2767123287671232
Q9NPC3	P24752	0.3473684210526316
Q9NPC3	P24863	0.0239631336405529
Q9NPC3	P24864	0.8780487804878049
Q9NPC3	P24941	0.1092077087794432
Q9NPC3	P25021	0.3473684210526316
Q9NPC3	P25024	0.562874251497006
Q9NPC3	P25025	0.562874251497006
Q9NPC3	P25063	0.1231231231231231
Q9NPC3	P25067	0.1092077087794432
Q9NPC3	P25090	0.8181818181818182
Q9NPC3	P25092	0.1092077087794432
Q9NPC3	P25098	0.562874251497006
Q9NPC3	P25100	0.129979035639413
Q9NPC3	P25101	0.129979035639413
Q9NPC3	P25103	0.2983870967741935
Q9NPC3	P25105	0.562874251497006
Q9NPC3	P25106	0.6863905325443787
Q9NPC3	P25116	0.2767123287671232
Q9NPC3	P25189	0.129979035639413
Q9NPC3	P25205	0.0886998784933171
Q9NPC3	P25208	0.2983870967741935
Q9NPC3	P25311	0.6863905325443787
Q9NPC3	P25325	0.3473684210526316
Q9NPC3	P25398	0.129979035639413
Q9NPC3	P25440	0.2767123287671232
Q9NPC3	P25445	0.1231231231231231
Q9NPC3	P25490	0.2067039106145251
Q9NPC3	P25685	0.0886998784933171
Q9NPC3	P25686	0.5121951219512195
Q9NPC3	P25705	0.0886998784933171
Q9NPC3	P25713	0.5121951219512195
Q9NPC3	P25786	0.0239631336405529
Q9NPC3	P25787	0.0460526315789473
Q9NPC3	P25788	0.0483333333333333
Q9NPC3	P25789	0.0385135135135135
Q9NPC3	P25791	0.2983870967741935
Q9NPC3	P25800	0.2983870967741935
Q9NPC3	P25929	0.2767123287671232
Q9NPC3	P25942	0.0886998784933171
Q9NPC3	P25963	0.1092077087794432
Q9NPC3	P26006	0.4021164021164021
Q9NPC3	P26010	0.562874251497006
Q9NPC3	P26022	0.2767123287671232
Q9NPC3	P26038	0.106951871657754
Q9NPC3	P26045	0.3473684210526316
Q9NPC3	P26196	0.1231231231231231
Q9NPC3	P26367	0.2067039106145251
Q9NPC3	P26368	0.0886998784933171
Q9NPC3	P26371	0.4021164021164021
Q9NPC3	P26373	0.0460526315789473
Q9NPC3	P26374	0.2767123287671232
Q9NPC3	P26378	0.0483333333333333
Q9NPC3	P26436	0.2067039106145251
Q9NPC3	P26439	0.129979035639413
Q9NPC3	P26440	0.0385135135135135
Q9NPC3	P26441	0.2983870967741935
Q9NPC3	P26583	0.2067039106145251
Q9NPC3	P26599	0.0483333333333333
Q9NPC3	P26639	0.0483333333333333
Q9NPC3	P26640	0.129979035639413
Q9NPC3	P26641	0.0342465753424657
Q9NPC3	P26651	0.2067039106145251
Q9NPC3	P26715	0.4264705882352941
Q9NPC3	P26842	0.562874251497006
Q9NPC3	P26927	0.7446808510638298
Q9NPC3	P26951	0.5121951219512195
Q9NPC3	P26992	0.4021164021164021
Q9NPC3	P27037	0.1092077087794432
Q9NPC3	P27105	0.0460526315789473
Q9NPC3	P27216	0.1231231231231231
Q9NPC3	P27348	0.0342465753424657
Q9NPC3	P27352	0.3571428571428571
Q9NPC3	P27361	0.2067039106145251
Q9NPC3	P27448	0.129979035639413
Q9NPC3	P27449	0.0460526315789473
Q9NPC3	P27487	0.1092077087794432
Q9NPC3	P27540	0.2767123287671232
Q9NPC3	P27544	0.8181818181818182
Q9NPC3	P27635	0.0886998784933171
Q9NPC3	P27658	0.0239631336405529
Q9NPC3	P27694	0.106951871657754
Q9NPC3	P27695	0.5121951219512195
Q9NPC3	P27707	0.1092077087794432
Q9NPC3	P27797	0.1231231231231231
Q9NPC3	P27815	0.3473684210526316
Q9NPC3	P27816	0.0483333333333333
Q9NPC3	P27824	0.0385135135135135
Q9NPC3	P27986	0.0385135135135135
Q9NPC3	P27987	0.0886998784933171
Q9NPC3	P28039	0.4
Q9NPC3	P28062	0.0886998784933171
Q9NPC3	P28065	0.0169154228855721
Q9NPC3	P28066	0.0385135135135135
Q9NPC3	P28068	0.4
Q9NPC3	P28069	0.3473684210526316
Q9NPC3	P28070	0.0886998784933171
Q9NPC3	P28072	0.0342465753424657
Q9NPC3	P28074	0.106951871657754
Q9NPC3	P28221	0.1231231231231231
Q9NPC3	P28222	0.1231231231231231
Q9NPC3	P28223	0.1231231231231231
Q9NPC3	P28288	0.0385135135135135
Q9NPC3	P28290	0.3473684210526316
Q9NPC3	P28300	0.0886998784933171
Q9NPC3	P28324	0.4264705882352941
Q9NPC3	P28325	0.2767123287671232
Q9NPC3	P28328	0.1092077087794432
Q9NPC3	P28329	0.5121951219512195
Q9NPC3	P28330	0.5121951219512195
Q9NPC3	P28331	0.2067039106145251
Q9NPC3	P28335	0.2767123287671232
Q9NPC3	P28340	0.2067039106145251
Q9NPC3	P28347	0.0483333333333333
Q9NPC3	P28356	0.3478260869565217
Q9NPC3	P28360	0.3473684210526316
Q9NPC3	P28370	0.0886998784933171
Q9NPC3	P28472	0.1999999999999999
Q9NPC3	P28482	0.0483333333333333
Q9NPC3	P28562	0.2067039106145251
Q9NPC3	P28676	0.4021164021164021
Q9NPC3	P28698	0.2983870967741935
Q9NPC3	P28702	0.562874251497006
Q9NPC3	P28715	0.3473684210526316
Q9NPC3	P28749	0.5121951219512195
Q9NPC3	P28799	0.2767123287671232
Q9NPC3	P28827	0.2767123287671232
Q9NPC3	P28838	0.3473684210526316
Q9NPC3	P28907	0.0385135135135135
Q9NPC3	P28908	0.129979035639413
Q9NPC3	P29033	0.3888888888888889
Q9NPC3	P29074	0.5121951219512195
Q9NPC3	P29083	0.1092077087794432
Q9NPC3	P29084	0.129979035639413
Q9NPC3	P29122	0.0886998784933171
Q9NPC3	P29144	0.106951871657754
Q9NPC3	P29218	0.0385135135135135
Q9NPC3	P29274	0.1231231231231231
Q9NPC3	P29279	0.3571428571428571
Q9NPC3	P29317	0.5121951219512195
Q9NPC3	P29322	0.5121951219512195
Q9NPC3	P29323	0.0483333333333333
Q9NPC3	P29350	0.562874251497006
Q9NPC3	P29353	0.562874251497006
Q9NPC3	P29371	0.106951871657754
Q9NPC3	P29372	0.8217054263565892
Q9NPC3	P29374	0.2067039106145251
Q9NPC3	P29376	0.2767123287671232
Q9NPC3	P29401	0.106951871657754
Q9NPC3	P29459	0.7446808510638298
Q9NPC3	P29460	0.4021164021164021
Q9NPC3	P29466	0.129979035639413
Q9NPC3	P29474	0.2067039106145251
Q9NPC3	P29475	0.4264705882352941
Q9NPC3	P29508	0.1231231231231231
Q9NPC3	P29536	0.2767123287671232
Q9NPC3	P29558	0.0886998784933171
Q9NPC3	P29590	0.6545454545454545
Q9NPC3	P29597	0.2767123287671232
Q9NPC3	P29692	0.0164634146341463
Q9NPC3	P29728	0.1231231231231231
Q9NPC3	P29965	0.58984375
Q9NPC3	P29966	0.2983870967741935
Q9NPC3	P29972	0.3473684210526316
Q9NPC3	P29973	0.5121951219512195
Q9NPC3	P29992	0.0886998784933171
Q9NPC3	P30040	0.3473684210526316
Q9NPC3	P30041	0.3473684210526316
Q9NPC3	P30044	0.2067039106145251
Q9NPC3	P30048	0.2767123287671232
Q9NPC3	P30049	0.1092077087794432
Q9NPC3	P30050	0.0385135135135135
Q9NPC3	P30084	0.0886998784933171
Q9NPC3	P30085	0.129979035639413
Q9NPC3	P30101	0.2767123287671232
Q9NPC3	P30153	0.2983870967741935
Q9NPC3	P30154	0.0460526315789473
Q9NPC3	P30203	0.2067039106145251
Q9NPC3	P30260	0.0149942329873125
Q9NPC3	P30279	0.562874251497006
Q9NPC3	P30281	0.6863905325443787
Q9NPC3	P30291	0.7446808510638298
Q9NPC3	P30301	0.0483333333333333
Q9NPC3	P30304	0.6545454545454545
Q9NPC3	P30305	0.8092485549132948
Q9NPC3	P30307	0.6863905325443787
Q9NPC3	P30405	0.1231231231231231
Q9NPC3	P30411	0.4021164021164021
Q9NPC3	P30414	0.0886998784933171
Q9NPC3	P30419	0.0483333333333333
Q9NPC3	P30511	0.4021164021164021
Q9NPC3	P30518	0.2983870967741935
Q9NPC3	P30519	0.1092077087794432
Q9NPC3	P30520	0.0342465753424657
Q9NPC3	P30530	0.0342465753424657
Q9NPC3	P30531	0.2067039106145251
Q9NPC3	P30532	0.0886998784933171
Q9NPC3	P30533	0.129979035639413
Q9NPC3	P30556	0.2767123287671232
Q9NPC3	P30559	0.2983870967741935
Q9NPC3	P30566	0.6545454545454545
Q9NPC3	P30622	0.129979035639413
Q9NPC3	P30626	0.129979035639413
Q9NPC3	P30679	0.0460526315789473
Q9NPC3	P30793	0.6545454545454545
Q9NPC3	P30837	0.1092077087794432
Q9NPC3	P30838	0.2067039106145251
Q9NPC3	P30872	0.2067039106145251
Q9NPC3	P30874	0.2767123287671232
Q9NPC3	P30876	0.129979035639413
Q9NPC3	P30968	0.1092077087794432
Q9NPC3	P30988	0.6863905325443787
Q9NPC3	P30989	0.5121951219512195
Q9NPC3	P31040	0.0483333333333333
Q9NPC3	P31146	0.3473684210526316
Q9NPC3	P31150	0.2767123287671232
Q9NPC3	P31152	0.2983870967741935
Q9NPC3	P31153	0.1231231231231231
Q9NPC3	P31213	0.2067039106145251
Q9NPC3	P31249	0.3571428571428571
Q9NPC3	P31260	0.2767123287671232
Q9NPC3	P31268	0.2767123287671232
Q9NPC3	P31269	0.2767123287671232
Q9NPC3	P31270	0.2983870967741935
Q9NPC3	P31271	0.1999999999999999
Q9NPC3	P31273	0.0886998784933171
Q9NPC3	P31274	0.3473684210526316
Q9NPC3	P31276	0.0886998784933171
Q9NPC3	P31314	0.3473684210526316
Q9NPC3	P31321	0.4264705882352941
Q9NPC3	P31323	0.0385135135135135
Q9NPC3	P31350	0.0886998784933171
Q9NPC3	P31371	0.129979035639413
Q9NPC3	P31391	0.3473684210526316
Q9NPC3	P31415	0.3473684210526316
Q9NPC3	P31431	0.1092077087794432
Q9NPC3	P31483	0.129979035639413
Q9NPC3	P31641	0.1092077087794432
Q9NPC3	P31645	0.4021164021164021
Q9NPC3	P31689	0.0169154228855721
Q9NPC3	P31749	0.4264705882352941
Q9NPC3	P31751	0.4021164021164021
Q9NPC3	P31930	0.106951871657754
Q9NPC3	P31937	0.4021164021164021
Q9NPC3	P31939	0.2983870967741935
Q9NPC3	P31942	0.129979035639413
Q9NPC3	P31943	0.129979035639413
Q9NPC3	P31946	0.0886998784933171
Q9NPC3	P31947	0.129979035639413
Q9NPC3	P31948	0.0385135135135135
Q9NPC3	P31994	0.6545454545454545
Q9NPC3	P31995	0.5121951219512195
Q9NPC3	P32004	0.2767123287671232
Q9NPC3	P32019	0.0385135135135135
Q9NPC3	P32119	0.2767123287671232
Q9NPC3	P32121	0.2067039106145251
Q9NPC3	P32189	0.0886998784933171
Q9NPC3	P32239	0.3473684210526316
Q9NPC3	P32241	0.6863905325443787
Q9NPC3	P32242	0.1092077087794432
Q9NPC3	P32243	0.1092077087794432
Q9NPC3	P32245	0.2067039106145251
Q9NPC3	P32246	0.58984375
Q9NPC3	P32248	0.5121951219512195
Q9NPC3	P32297	0.3571428571428571
Q9NPC3	P32302	0.8092485549132948
Q9NPC3	P32321	0.1231231231231231
Q9NPC3	P32322	0.1092077087794432
Q9NPC3	P32455	0.1231231231231231
Q9NPC3	P32456	0.2067039106145251
Q9NPC3	P32519	0.5121951219512195
Q9NPC3	P32745	0.0886998784933171
Q9NPC3	P32754	0.2983870967741935
Q9NPC3	P32780	0.1092077087794432
Q9NPC3	P32856	0.0149942329873125
Q9NPC3	P32926	0.0385135135135135
Q9NPC3	P32927	0.3473684210526316
Q9NPC3	P32929	0.2767123287671232
Q9NPC3	P32942	0.6863905325443787
Q9NPC3	P32969	0.0460526315789473
Q9NPC3	P32970	0.6545454545454545
Q9NPC3	P32971	0.1091940708646337
Q9NPC3	P33032	0.2767123287671232
Q9NPC3	P33076	0.562874251497006
Q9NPC3	P33151	0.58984375
Q9NPC3	P33176	0.2067039106145251
Q9NPC3	P33240	0.1092077087794432
Q9NPC3	P33260	0.4264705882352941
Q9NPC3	P33261	0.2983870967741935
Q9NPC3	P33402	0.2983870967741935
Q9NPC3	P33681	0.2767123287671232
Q9NPC3	P33764	0.562874251497006
Q9NPC3	P33897	0.5121951219512195
Q9NPC3	P33908	0.3473684210526316
Q9NPC3	P33947	0.0460526315789473
Q9NPC3	P33981	0.129979035639413
Q9NPC3	P33991	0.0886998784933171
Q9NPC3	P33992	0.0460526315789473
Q9NPC3	P33993	0.1092077087794432
Q9NPC3	P34059	0.5121951219512195
Q9NPC3	P34096	0.7272727272727273
Q9NPC3	P34130	0.4264705882352941
Q9NPC3	P34741	0.4021164021164021
Q9NPC3	P34810	0.2983870967741935
Q9NPC3	P34896	0.2767123287671232
Q9NPC3	P34897	0.2983870967741935
Q9NPC3	P34913	0.6863905325443787
Q9NPC3	P34925	0.0460526315789473
Q9NPC3	P34931	0.0342465753424657
Q9NPC3	P34932	0.1092077087794432
Q9NPC3	P34947	0.2067039106145251
Q9NPC3	P34969	0.1092077087794432
Q9NPC3	P34981	0.2983870967741935
Q9NPC3	P34982	0.562874251497006
Q9NPC3	P34995	0.129979035639413
Q9NPC3	P34998	0.6863905325443787
Q9NPC3	P35052	0.129979035639413
Q9NPC3	P35070	0.2067039106145251
Q9NPC3	P35125	0.129979035639413
Q9NPC3	P35212	0.562874251497006
Q9NPC3	P35219	0.3473684210526316
Q9NPC3	P35221	0.106951871657754
Q9NPC3	P35222	0.129979035639413
Q9NPC3	P35225	0.7446808510638298
Q9NPC3	P35226	0.7446808510638298
Q9NPC3	P35227	0.562874251497006
Q9NPC3	P35228	0.2983870967741935
Q9NPC3	P35232	0.055045871559633
Q9NPC3	P35236	0.2767123287671232
Q9NPC3	P35237	0.0342465753424657
Q9NPC3	P35240	0.0483333333333333
Q9NPC3	P35241	0.1092077087794432
Q9NPC3	P35243	0.0886998784933171
Q9NPC3	P35247	0.0385135135135135
Q9NPC3	P35249	0.129979035639413
Q9NPC3	P35250	0.4264705882352941
Q9NPC3	P35251	0.0483333333333333
Q9NPC3	P35268	0.0342465753424657
Q9NPC3	P35269	0.129979035639413
Q9NPC3	P35321	0.2767123287671232
Q9NPC3	P35326	0.2067039106145251
Q9NPC3	P35346	0.6863905325443787
Q9NPC3	P35354	0.2767123287671232
Q9NPC3	P35368	0.2767123287671232
Q9NPC3	P35372	0.106951871657754
Q9NPC3	P35398	0.129979035639413
Q9NPC3	P35408	0.4264705882352941
Q9NPC3	P35414	0.2983870967741935
Q9NPC3	P35442	0.0886998784933171
Q9NPC3	P35443	0.1092077087794432
Q9NPC3	P35452	0.2767123287671232
Q9NPC3	P35453	0.129979035639413
Q9NPC3	P35462	0.0886998784933171
Q9NPC3	P35475	0.58984375
Q9NPC3	P35503	0.5121951219512195
Q9NPC3	P35504	0.5121951219512195
Q9NPC3	P35520	0.5121951219512195
Q9NPC3	P35523	0.129979035639413
Q9NPC3	P35527	0.2067039106145251
Q9NPC3	P35548	0.562874251497006
Q9NPC3	P35557	0.0385135135135135
Q9NPC3	P35558	0.129979035639413
Q9NPC3	P35568	0.3571428571428571
Q9NPC3	P35575	0.2983870967741935
Q9NPC3	P35606	0.106951871657754
Q9NPC3	P35609	0.129979035639413
Q9NPC3	P35610	0.3473684210526316
Q9NPC3	P35611	0.5121951219512195
Q9NPC3	P35612	0.2983870967741935
Q9NPC3	P35613	0.2067039106145251
Q9NPC3	P35625	0.0886998784933171
Q9NPC3	P35626	0.5121951219512195
Q9NPC3	P35637	0.2983870967741935
Q9NPC3	P35638	0.3473684210526316
Q9NPC3	P35659	0.5121951219512195
Q9NPC3	P35663	0.2067039106145251
Q9NPC3	P35670	0.0385135135135135
Q9NPC3	P35680	0.2067039106145251
Q9NPC3	P35711	0.5121951219512195
Q9NPC3	P35712	0.562874251497006
Q9NPC3	P35713	0.5121951219512195
Q9NPC3	P35716	0.2983870967741935
Q9NPC3	P35789	0.1999999999999999
Q9NPC3	P35790	0.1231231231231231
Q9NPC3	P35813	0.2767123287671232
Q9NPC3	P35858	0.3473684210526316
Q9NPC3	P35869	0.2067039106145251
Q9NPC3	P35900	0.0886998784933171
Q9NPC3	P35908	0.2767123287671232
Q9NPC3	P35913	0.0886998784933171
Q9NPC3	P35914	0.129979035639413
Q9NPC3	P35916	0.4021164021164021
Q9NPC3	P35968	0.2767123287671232
Q9NPC3	P35998	0.0342465753424657
Q9NPC3	P36021	0.0460526315789473
Q9NPC3	P36268	0.5145845784755393
Q9NPC3	P36382	0.3473684210526316
Q9NPC3	P36383	0.1092077087794432
Q9NPC3	P36402	0.2067039106145251
Q9NPC3	P36404	0.0886998784933171
Q9NPC3	P36405	0.0886998784933171
Q9NPC3	P36406	0.0385135135135135
Q9NPC3	P36507	0.0460526315789473
Q9NPC3	P36508	0.5121951219512195
Q9NPC3	P36542	0.2067039106145251
Q9NPC3	P36543	0.0239631336405529
Q9NPC3	P36544	0.2983870967741935
Q9NPC3	P36551	0.0239631336405529
Q9NPC3	P36575	0.2067039106145251
Q9NPC3	P36578	0.0483333333333333
Q9NPC3	P36776	0.0342465753424657
Q9NPC3	P36871	0.2767123287671232
Q9NPC3	P36873	0.0111745126010461
Q9NPC3	P36888	0.58984375
Q9NPC3	P36894	0.129979035639413
Q9NPC3	P36896	0.1231231231231231
Q9NPC3	P36897	0.2067039106145251
Q9NPC3	P36941	0.0886998784933171
Q9NPC3	P36952	0.1092077087794432
Q9NPC3	P36956	0.2767123287671232
Q9NPC3	P36957	0.0886998784933171
Q9NPC3	P36969	0.3473684210526316
Q9NPC3	P37023	0.0886998784933171
Q9NPC3	P37058	0.055045871559633
Q9NPC3	P37088	0.0483333333333333
Q9NPC3	P37108	0.055045871559633
Q9NPC3	P37173	0.3473684210526316
Q9NPC3	P37198	0.8780487804878049
Q9NPC3	P37231	0.58984375
Q9NPC3	P37235	0.0847457627118644
Q9NPC3	P37268	0.129979035639413
Q9NPC3	P37275	0.8092485549132948
Q9NPC3	P37287	0.2767123287671232
Q9NPC3	P37288	0.2067039106145251
Q9NPC3	P37802	0.0385135135135135
Q9NPC3	P37837	0.2767123287671232
Q9NPC3	P38117	0.2767123287671232
Q9NPC3	P38159	0.055045871559633
Q9NPC3	P38405	0.0239631336405529
Q9NPC3	P38432	0.0886998784933171
Q9NPC3	P38435	0.58984375
Q9NPC3	P38484	0.7258064516129032
Q9NPC3	P38570	0.0460526315789473
Q9NPC3	P38571	0.2067039106145251
Q9NPC3	P38606	0.2067039106145251
Q9NPC3	P38646	0.0886998784933171
Q9NPC3	P38919	0.0342465753424657
Q9NPC3	P38935	0.0460526315789473
Q9NPC3	P38936	0.8125
Q9NPC3	P39023	0.0164634146341463
Q9NPC3	P39059	0.0483333333333333
Q9NPC3	P39086	0.2767123287671232
Q9NPC3	P39210	0.0886998784933171
Q9NPC3	P39656	0.0886998784933171
Q9NPC3	P39687	0.0385135135135135
Q9NPC3	P39748	0.0483333333333333
Q9NPC3	P39877	0.4021164021164021
Q9NPC3	P39905	0.2983870967741935
Q9NPC3	P40123	0.1092077087794432
Q9NPC3	P40126	0.1231231231231231
Q9NPC3	P40145	0.562874251497006
Q9NPC3	P40189	0.5121951219512195
Q9NPC3	P40197	0.1231231231231231
Q9NPC3	P40198	0.58984375
Q9NPC3	P40200	0.5121951219512195
Q9NPC3	P40222	0.0886998784933171
Q9NPC3	P40225	0.3473684210526316
Q9NPC3	P40227	0.0483333333333333
Q9NPC3	P40238	0.58984375
Q9NPC3	P40259	0.58984375
Q9NPC3	P40261	0.129979035639413
Q9NPC3	P40305	0.3888888888888889
Q9NPC3	P40306	0.0483333333333333
Q9NPC3	P40337	0.1092077087794432
Q9NPC3	P40424	0.3478260869565217
Q9NPC3	P40425	0.3571428571428571
Q9NPC3	P40426	0.2767123287671232
Q9NPC3	P40429	0.1231231231231231
Q9NPC3	P40616	0.1092077087794432
Q9NPC3	P40617	0.0385135135135135
Q9NPC3	P40692	0.1092077087794432
Q9NPC3	P40763	0.2983870967741935
Q9NPC3	P40818	0.0483333333333333
Q9NPC3	P40855	0.0169154228855721
Q9NPC3	P40925	0.3473684210526316
Q9NPC3	P40926	0.3473684210526316
Q9NPC3	P40933	0.7446808510638298
Q9NPC3	P40937	0.1231231231231231
Q9NPC3	P40938	0.1231231231231231
Q9NPC3	P40939	0.1092077087794432
Q9NPC3	P41002	0.1231231231231231
Q9NPC3	P41091	0.055045871559633
Q9NPC3	P41134	0.8780487804878049
Q9NPC3	P41143	0.3333333333333333
Q9NPC3	P41145	0.106951871657754
Q9NPC3	P41146	0.562874251497006
Q9NPC3	P41161	0.7258064516129032
Q9NPC3	P41162	0.4021164021164021
Q9NPC3	P41180	0.5121951219512195
Q9NPC3	P41181	0.2983870967741935
Q9NPC3	P41182	0.6863905325443787
Q9NPC3	P41208	0.129979035639413
Q9NPC3	P41212	0.5121951219512195
Q9NPC3	P41217	0.4021164021164021
Q9NPC3	P41218	0.0483333333333333
Q9NPC3	P41219	0.3473684210526316
Q9NPC3	P41220	0.2067039106145251
Q9NPC3	P41222	0.8092485549132948
Q9NPC3	P41223	0.2067039106145251
Q9NPC3	P41225	0.3478260869565217
Q9NPC3	P41227	0.4021164021164021
Q9NPC3	P41231	0.58984375
Q9NPC3	P41235	0.562874251497006
Q9NPC3	P41236	0.129979035639413
Q9NPC3	P41238	0.1231231231231231
Q9NPC3	P41240	0.0385135135135135
Q9NPC3	P41250	0.1092077087794432
Q9NPC3	P41252	0.2767123287671232
Q9NPC3	P41271	0.58984375
Q9NPC3	P41279	0.2983870967741935
Q9NPC3	P41439	0.2067039106145251
Q9NPC3	P41440	0.0460526315789473
Q9NPC3	P41586	0.6545454545454545
Q9NPC3	P41587	0.6545454545454545
Q9NPC3	P41594	0.5121951219512195
Q9NPC3	P41595	0.4021164021164021
Q9NPC3	P41597	0.6545454545454545
Q9NPC3	P41743	0.3473684210526316
Q9NPC3	P41968	0.2767123287671232
Q9NPC3	P41970	0.3571428571428571
Q9NPC3	P42025	0.129979035639413
Q9NPC3	P42081	0.562874251497006
Q9NPC3	P42126	0.58984375
Q9NPC3	P42167	0.2067039106145251
Q9NPC3	P42224	0.2067039106145251
Q9NPC3	P42226	0.8181818181818182
Q9NPC3	P42229	0.3473684210526316
Q9NPC3	P42261	0.1092077087794432
Q9NPC3	P42262	0.1092077087794432
Q9NPC3	P42285	0.0385135135135135
Q9NPC3	P42330	0.2067039106145251
Q9NPC3	P42331	0.3888888888888889
Q9NPC3	P42336	0.2767123287671232
Q9NPC3	P42338	0.6863905325443787
Q9NPC3	P42566	0.3473684210526316
Q9NPC3	P42568	0.0483333333333333
Q9NPC3	P42574	0.2767123287671232
Q9NPC3	P42575	0.2767123287671232
Q9NPC3	P42658	0.2067039106145251
Q9NPC3	P42679	0.4
Q9NPC3	P42680	0.0886998784933171
Q9NPC3	P42684	0.2767123287671232
Q9NPC3	P42685	0.0385135135135135
Q9NPC3	P42695	0.0886998784933171
Q9NPC3	P42702	0.6545454545454545
Q9NPC3	P42704	0.2767123287671232
Q9NPC3	P42765	0.2767123287671232
Q9NPC3	P42766	0.0149942329873125
Q9NPC3	P42768	0.1092077087794432
Q9NPC3	P42773	0.0886998784933171
Q9NPC3	P42785	0.2983870967741935
Q9NPC3	P42830	0.6863905325443787
Q9NPC3	P42892	0.1092077087794432
Q9NPC3	P43003	0.0460526315789473
Q9NPC3	P43004	0.4021164021164021
Q9NPC3	P43005	0.2767123287671232
Q9NPC3	P43007	0.1231231231231231
Q9NPC3	P43034	0.0385135135135135
Q9NPC3	P43080	0.129979035639413
Q9NPC3	P43088	0.562874251497006
Q9NPC3	P43115	0.562874251497006
Q9NPC3	P43119	0.2067039106145251
Q9NPC3	P43121	0.2067039106145251
Q9NPC3	P43146	0.129979035639413
Q9NPC3	P43155	0.1231231231231231
Q9NPC3	P43220	0.562874251497006
Q9NPC3	P43234	0.2067039106145251
Q9NPC3	P43243	0.2067039106145251
Q9NPC3	P43246	0.0847457627118644
Q9NPC3	P43250	0.1092077087794432
Q9NPC3	P43268	0.8217054263565892
Q9NPC3	P43307	0.2983870967741935
Q9NPC3	P43320	0.1092077087794432
Q9NPC3	P43351	0.6863905325443787
Q9NPC3	P43354	0.6545454545454545
Q9NPC3	P43355	0.2067039106145251
Q9NPC3	P43356	0.2767123287671232
Q9NPC3	P43357	0.4021164021164021
Q9NPC3	P43358	0.129979035639413
Q9NPC3	P43360	0.2067039106145251
Q9NPC3	P43361	0.1999999999999999
Q9NPC3	P43364	0.1092077087794432
Q9NPC3	P43365	0.129979035639413
Q9NPC3	P43378	0.1092077087794432
Q9NPC3	P43403	0.0886998784933171
Q9NPC3	P43405	0.2983870967741935
Q9NPC3	P43487	0.0259740259740259
Q9NPC3	P43489	0.0460526315789473
Q9NPC3	P43490	0.3888888888888889
Q9NPC3	P43626	0.562874251497006
Q9NPC3	P43628	0.562874251497006
Q9NPC3	P43631	0.562874251497006
Q9NPC3	P43632	0.562874251497006
Q9NPC3	P43657	0.6545454545454545
Q9NPC3	P43681	0.2067039106145251
Q9NPC3	P43686	0.0886998784933171
Q9NPC3	P43694	0.3473684210526316
Q9NPC3	P43699	0.1231231231231231
Q9NPC3	P45378	0.055045871559633
Q9NPC3	P45379	0.5121951219512195
Q9NPC3	P45844	0.1999999999999999
Q9NPC3	P45877	0.1231231231231231
Q9NPC3	P45880	0.0385135135135135
Q9NPC3	P45973	0.2067039106145251
Q9NPC3	P45974	0.0385135135135135
Q9NPC3	P45983	0.2767123287671232
Q9NPC3	P45984	0.562874251497006
Q9NPC3	P45985	0.562874251497006
Q9NPC3	P46019	0.2767123287671232
Q9NPC3	P46060	0.0385135135135135
Q9NPC3	P46063	0.0886998784933171
Q9NPC3	P46087	0.129979035639413
Q9NPC3	P46089	0.2767123287671232
Q9NPC3	P46091	0.8217054263565892
Q9NPC3	P46093	0.562874251497006
Q9NPC3	P46094	0.8780487804878049
Q9NPC3	P46098	0.3473684210526316
Q9NPC3	P46108	0.0385135135135135
Q9NPC3	P46109	0.1092077087794432
Q9NPC3	P46199	0.2983870967741935
Q9NPC3	P46379	0.0385135135135135
Q9NPC3	P46439	0.106951871657754
Q9NPC3	P46459	0.0239631336405529
Q9NPC3	P46527	0.8217054263565892
Q9NPC3	P46663	0.7446808510638298
Q9NPC3	P46695	0.562874251497006
Q9NPC3	P46721	0.2067039106145251
Q9NPC3	P46734	0.129979035639413
Q9NPC3	P46736	0.129979035639413
Q9NPC3	P46777	0.0239631336405529
Q9NPC3	P46778	0.106951871657754
Q9NPC3	P46781	0.0385135135135135
Q9NPC3	P46782	0.1092077087794432
Q9NPC3	P46783	0.2067039106145251
Q9NPC3	P46926	0.2983870967741935
Q9NPC3	P46934	0.6863905325443787
Q9NPC3	P46937	0.055045871559633
Q9NPC3	P46976	0.3473684210526316
Q9NPC3	P46977	0.0342465753424657
Q9NPC3	P47211	0.5121951219512195
Q9NPC3	P47224	0.2767123287671232
Q9NPC3	P47710	0.3473684210526316
Q9NPC3	P47712	0.129979035639413
Q9NPC3	P47736	0.2067039106145251
Q9NPC3	P47755	0.2767123287671232
Q9NPC3	P47756	0.2983870967741935
Q9NPC3	P47804	0.5121951219512195
Q9NPC3	P47870	0.1231231231231231
Q9NPC3	P47871	0.562874251497006
Q9NPC3	P47872	0.6545454545454545
Q9NPC3	P47897	0.0483333333333333
Q9NPC3	P47900	0.58984375
Q9NPC3	P47901	0.3473684210526316
Q9NPC3	P47902	0.0886998784933171
Q9NPC3	P47914	0.0385135135135135
Q9NPC3	P47928	0.6863905325443787
Q9NPC3	P47974	0.1092077087794432
Q9NPC3	P47985	0.0385135135135135
Q9NPC3	P48023	0.0385135135135135
Q9NPC3	P48029	0.129979035639413
Q9NPC3	P48039	0.129979035639413
Q9NPC3	P48047	0.129979035639413
Q9NPC3	P48048	0.1092077087794432
Q9NPC3	P48050	0.3478260869565217
Q9NPC3	P48051	0.0886998784933171
Q9NPC3	P48058	0.2767123287671232
Q9NPC3	P48059	0.1092077087794432
Q9NPC3	P48061	0.2067039106145251
Q9NPC3	P48065	0.2067039106145251
Q9NPC3	P48066	0.0483333333333333
Q9NPC3	P48067	0.0483333333333333
Q9NPC3	P48145	0.562874251497006
Q9NPC3	P48146	0.6545454545454545
Q9NPC3	P48163	0.0460526315789473
Q9NPC3	P48169	0.0886998784933171
Q9NPC3	P48200	0.562874251497006
Q9NPC3	P48230	0.4264705882352941
Q9NPC3	P48307	0.2767123287671232
Q9NPC3	P48357	0.58984375
Q9NPC3	P48378	0.2067039106145251
Q9NPC3	P48380	0.1092077087794432
Q9NPC3	P48382	0.129979035639413
Q9NPC3	P48426	0.0886998784933171
Q9NPC3	P48431	0.3888888888888889
Q9NPC3	P48436	0.3473684210526316
Q9NPC3	P48443	0.2067039106145251
Q9NPC3	P48444	0.3473684210526316
Q9NPC3	P48544	0.0164634146341463
Q9NPC3	P48546	0.6545454545454545
Q9NPC3	P48549	0.1231231231231231
Q9NPC3	P48551	0.2767123287671232
Q9NPC3	P48552	0.2983870967741935
Q9NPC3	P48553	0.3473684210526316
Q9NPC3	P48556	0.0847457627118644
Q9NPC3	P48594	0.1999999999999999
Q9NPC3	P48637	0.1231231231231231
Q9NPC3	P48643	0.0164634146341463
Q9NPC3	P48645	0.6545454545454545
Q9NPC3	P48651	0.2767123287671232
Q9NPC3	P48664	0.2767123287671232
Q9NPC3	P48668	0.2067039106145251
Q9NPC3	P48723	0.2767123287671232
Q9NPC3	P48728	0.0465116279069767
Q9NPC3	P48729	0.0385135135135135
Q9NPC3	P48730	0.2067039106145251
Q9NPC3	P48735	0.0342465753424657
Q9NPC3	P48736	0.7446808510638298
Q9NPC3	P48739	0.0385135135135135
Q9NPC3	P48740	0.129979035639413
Q9NPC3	P48742	0.8217054263565892
Q9NPC3	P48745	0.3473684210526316
Q9NPC3	P48751	0.0483333333333333
Q9NPC3	P48764	0.2767123287671232
Q9NPC3	P48775	0.0385135135135135
Q9NPC3	P48788	0.0460526315789473
Q9NPC3	P48960	0.2767123287671232
Q9NPC3	P48995	0.2767123287671232
Q9NPC3	P49005	0.129979035639413
Q9NPC3	P49006	0.2767123287671232
Q9NPC3	P49019	0.5121951219512195
Q9NPC3	P49023	0.2067039106145251
Q9NPC3	P49069	0.0385135135135135
Q9NPC3	P49116	0.3571428571428571
Q9NPC3	P49137	0.4264705882352941
Q9NPC3	P49189	0.1999999999999999
Q9NPC3	P49190	0.6863905325443787
Q9NPC3	P49238	0.4021164021164021
Q9NPC3	P49247	0.0239631336405529
Q9NPC3	P49257	0.0460526315789473
Q9NPC3	P49279	0.0385135135135135
Q9NPC3	P49281	0.392477063093219
Q9NPC3	P49286	0.58984375
Q9NPC3	P49321	0.0483333333333333
Q9NPC3	P49336	0.129979035639413
Q9NPC3	P49354	0.0342465753424657
Q9NPC3	P49356	0.129979035639413
Q9NPC3	P49366	0.129979035639413
Q9NPC3	P49368	0.0847457627118644
Q9NPC3	P49407	0.2983870967741935
Q9NPC3	P49418	0.0886998784933171
Q9NPC3	P49419	0.3473684210526316
Q9NPC3	P49427	0.0239631336405529
Q9NPC3	P49447	0.1231231231231231
Q9NPC3	P49448	0.0385135135135135
Q9NPC3	P49450	0.106951871657754
Q9NPC3	P49459	0.0111745126010461
Q9NPC3	P49585	0.129979035639413
Q9NPC3	P49588	0.0886998784933171
Q9NPC3	P49589	0.0465116279069767
Q9NPC3	P49590	0.5121951219512195
Q9NPC3	P49591	0.0164634146341463
Q9NPC3	P49593	0.1092077087794432
Q9NPC3	P49638	0.2067039106145251
Q9NPC3	P49639	0.106951871657754
Q9NPC3	P49640	0.2767123287671232
Q9NPC3	P49642	0.2067039106145251
Q9NPC3	P49643	0.0847457627118644
Q9NPC3	P49674	0.2983870967741935
Q9NPC3	P49675	0.562874251497006
Q9NPC3	P49682	0.7446808510638298
Q9NPC3	P49683	0.1999999999999999
Q9NPC3	P49703	0.0169154228855721
Q9NPC3	P49711	0.0342465753424657
Q9NPC3	P49715	0.129979035639413
Q9NPC3	P49716	0.2983870967741935
Q9NPC3	P49720	0.0460526315789473
Q9NPC3	P49721	0.0483333333333333
Q9NPC3	P49736	0.1092077087794432
Q9NPC3	P49747	0.0385135135135135
Q9NPC3	P49748	0.0886998784933171
Q9NPC3	P49753	0.6545454545454545
Q9NPC3	P49754	0.0886998784933171
Q9NPC3	P49755	0.0460526315789473
Q9NPC3	P49756	0.0483333333333333
Q9NPC3	P49757	0.4264705882352941
Q9NPC3	P49758	0.2983870967741935
Q9NPC3	P49759	0.58984375
Q9NPC3	P49760	0.1999999999999999
Q9NPC3	P49761	0.2767123287671232
Q9NPC3	P49763	0.6545454545454545
Q9NPC3	P49765	0.5121951219512195
Q9NPC3	P49767	0.129979035639413
Q9NPC3	P49768	0.4021164021164021
Q9NPC3	P49770	0.1231231231231231
Q9NPC3	P49771	0.1231231231231231
Q9NPC3	P49788	0.58984375
Q9NPC3	P49790	0.2067039106145251
Q9NPC3	P49795	0.3473684210526316
Q9NPC3	P49796	0.0460526315789473
Q9NPC3	P49798	0.2983870967741935
Q9NPC3	P49802	0.4
Q9NPC3	P49810	0.0483333333333333
Q9NPC3	P49821	0.0886998784933171
Q9NPC3	P49840	0.0385135135135135
Q9NPC3	P49841	0.0483333333333333
Q9NPC3	P49848	0.2767123287671232
Q9NPC3	P49862	0.3571428571428571
Q9NPC3	P49863	0.1231231231231231
Q9NPC3	P49895	0.6863905325443787
Q9NPC3	P49902	0.0385135135135135
Q9NPC3	P49903	0.129979035639413
Q9NPC3	P49910	0.7272727272727273
Q9NPC3	P49913	0.7272727272727273
Q9NPC3	P49914	0.2067039106145251
Q9NPC3	P49915	0.4
Q9NPC3	P49916	0.1092077087794432
Q9NPC3	P49917	0.1092077087794432
Q9NPC3	P49918	0.2767123287671232
Q9NPC3	P49959	0.0886998784933171
Q9NPC3	P49961	0.3473684210526316
Q9NPC3	P50052	0.562874251497006
Q9NPC3	P50148	0.1092077087794432
Q9NPC3	P50213	0.1231231231231231
Q9NPC3	P50219	0.2767123287671232
Q9NPC3	P50221	0.129979035639413
Q9NPC3	P50222	0.2067039106145251
Q9NPC3	P50281	0.5121951219512195
Q9NPC3	P50391	0.5121951219512195
Q9NPC3	P50395	0.2767123287671232
Q9NPC3	P50402	0.0460526315789473
Q9NPC3	P50406	0.129979035639413
Q9NPC3	P50416	0.0886998784933171
Q9NPC3	P50454	0.0483333333333333
Q9NPC3	P50458	0.5121951219512195
Q9NPC3	P50479	0.0886998784933171
Q9NPC3	P50502	0.0385135135135135
Q9NPC3	P50539	0.7258064516129032
Q9NPC3	P50542	0.5121951219512195
Q9NPC3	P50548	0.3473684210526316
Q9NPC3	P50549	0.6863905325443787
Q9NPC3	P50552	0.5121951219512195
Q9NPC3	P50553	0.6863905325443787
Q9NPC3	P50570	0.4
Q9NPC3	P50579	0.2767123287671232
Q9NPC3	P50591	0.8092485549132948
Q9NPC3	P50607	0.0342465753424657
Q9NPC3	P50613	0.1231231231231231
Q9NPC3	P50616	0.0483333333333333
Q9NPC3	P50747	0.106951871657754
Q9NPC3	P50749	0.6545454545454545
Q9NPC3	P50750	0.0385135135135135
Q9NPC3	P50876	0.129979035639413
Q9NPC3	P50895	0.2767123287671232
Q9NPC3	P50897	0.5121951219512195
Q9NPC3	P50914	0.0342465753424657
Q9NPC3	P50990	0.0342465753424657
Q9NPC3	P50991	0.106951871657754
Q9NPC3	P50993	0.1092077087794432
Q9NPC3	P50995	0.3473684210526316
Q9NPC3	P51003	0.0385135135135135
Q9NPC3	P51114	0.1092077087794432
Q9NPC3	P51116	0.0259740259740259
Q9NPC3	P51148	0.0460526315789473
Q9NPC3	P51149	0.0460526315789473
Q9NPC3	P51151	0.0239631336405529
Q9NPC3	P51153	0.1092077087794432
Q9NPC3	P51159	0.129979035639413
Q9NPC3	P51168	0.106951871657754
Q9NPC3	P51170	0.2767123287671232
Q9NPC3	P51172	0.0460526315789473
Q9NPC3	P51178	0.0342465753424657
Q9NPC3	P51398	0.0239631336405529
Q9NPC3	P51449	0.3473684210526316
Q9NPC3	P51452	0.0385135135135135
Q9NPC3	P51460	0.8833333333333333
Q9NPC3	P51511	0.129979035639413
Q9NPC3	P51513	0.0483333333333333
Q9NPC3	P51530	0.5121951219512195
Q9NPC3	P51553	0.0385135135135135
Q9NPC3	P51570	0.5121951219512195
Q9NPC3	P51571	0.0886998784933171
Q9NPC3	P51572	0.1231231231231231
Q9NPC3	P51582	0.6863905325443787
Q9NPC3	P51589	0.6863905325443787
Q9NPC3	P51606	0.2767123287671232
Q9NPC3	P51608	0.0169154228855721
Q9NPC3	P51617	0.129979035639413
Q9NPC3	P51636	0.0847457627118644
Q9NPC3	P51648	0.0886998784933171
Q9NPC3	P51649	0.5121951219512195
Q9NPC3	P51654	0.4021164021164021
Q9NPC3	P51659	0.2983870967741935
Q9NPC3	P51665	0.055045871559633
Q9NPC3	P51668	0.0111745126010461
Q9NPC3	P51671	0.58984375
Q9NPC3	P51674	0.2983870967741935
Q9NPC3	P51677	0.8092485549132948
Q9NPC3	P51679	0.7258064516129032
Q9NPC3	P51681	0.58984375
Q9NPC3	P51684	0.6863905325443787
Q9NPC3	P51685	0.562874251497006
Q9NPC3	P51686	0.7446808510638298
Q9NPC3	P51688	0.5121951219512195
Q9NPC3	P51692	0.5121951219512195
Q9NPC3	P51693	0.0886998784933171
Q9NPC3	P51784	0.0460526315789473
Q9NPC3	P51787	0.129979035639413
Q9NPC3	P51788	0.2983870967741935
Q9NPC3	P51790	0.3473684210526316
Q9NPC3	P51797	0.2767123287671232
Q9NPC3	P51798	0.58984375
Q9NPC3	P51809	0.0483333333333333
Q9NPC3	P51810	0.3473684210526316
Q9NPC3	P51811	0.2767123287671232
Q9NPC3	P51812	0.2767123287671232
Q9NPC3	P51813	0.0483333333333333
Q9NPC3	P51814	0.0886998784933171
Q9NPC3	P51817	0.1092077087794432
Q9NPC3	P51825	0.2767123287671232
Q9NPC3	P51826	0.4264705882352941
Q9NPC3	P51828	0.1999999999999999
Q9NPC3	P51841	0.1092077087794432
Q9NPC3	P51843	0.562874251497006
Q9NPC3	P51858	0.0886998784933171
Q9NPC3	P51864	0.2067039106145251
Q9NPC3	P51888	0.2983870967741935
Q9NPC3	P51911	0.2767123287671232
Q9NPC3	P51946	0.1092077087794432
Q9NPC3	P51948	0.129979035639413
Q9NPC3	P51955	0.4285714285714285
Q9NPC3	P51957	0.3571428571428571
Q9NPC3	P51959	0.5121951219512195
Q9NPC3	P51965	0.0164634146341463
Q9NPC3	P51970	0.1999999999999999
Q9NPC3	P51991	0.0460526315789473
Q9NPC3	P52198	0.106951871657754
Q9NPC3	P52209	0.1092077087794432
Q9NPC3	P52272	0.0886998784933171
Q9NPC3	P52292	0.1092077087794432
Q9NPC3	P52294	0.1999999999999999
Q9NPC3	P52298	0.2631578947368421
Q9NPC3	P52306	0.129979035639413
Q9NPC3	P52333	0.7089555187113727
Q9NPC3	P52429	0.2767123287671232
Q9NPC3	P52564	0.0460526315789473
Q9NPC3	P52565	0.0460526315789473
Q9NPC3	P52569	0.0483333333333333
Q9NPC3	P52594	0.1231231231231231
Q9NPC3	P52597	0.129979035639413
Q9NPC3	P52630	0.3478260869565217
Q9NPC3	P52655	0.0886998784933171
Q9NPC3	P52701	0.2767123287671232
Q9NPC3	P52732	0.0886998784933171
Q9NPC3	P52735	0.2067039106145251
Q9NPC3	P52736	0.4021164021164021
Q9NPC3	P52738	0.0886998784933171
Q9NPC3	P52739	0.2767123287671232
Q9NPC3	P52742	0.1092077087794432
Q9NPC3	P52744	0.4285714285714285
Q9NPC3	P52747	0.2767123287671232
Q9NPC3	P52756	0.1092077087794432
Q9NPC3	P52757	0.129979035639413
Q9NPC3	P52788	0.0886998784933171
Q9NPC3	P52789	0.0342465753424657
Q9NPC3	P52797	0.2767123287671232
Q9NPC3	P52799	0.1231231231231231
Q9NPC3	P52803	0.129979035639413
Q9NPC3	P52815	0.0385135135135135
Q9NPC3	P52824	0.0239631336405529
Q9NPC3	P52849	0.562874251497006
Q9NPC3	P52907	0.0483333333333333
Q9NPC3	P52926	0.129979035639413
Q9NPC3	P52945	0.2067039106145251
Q9NPC3	P52951	0.2983870967741935
Q9NPC3	P52952	0.4021164021164021
Q9NPC3	P52954	0.7446808510638298
Q9NPC3	P53004	0.5121951219512195
Q9NPC3	P53007	0.2067039106145251
Q9NPC3	P53041	0.0169154228855721
Q9NPC3	P53350	0.2767123287671232
Q9NPC3	P53355	0.2767123287671232
Q9NPC3	P53365	0.2767123287671232
Q9NPC3	P53367	0.2983870967741935
Q9NPC3	P53370	0.0342465753424657
Q9NPC3	P53384	0.0342465753424657
Q9NPC3	P53396	0.0483333333333333
Q9NPC3	P53539	0.8780487804878049
Q9NPC3	P53567	0.0342465753424657
Q9NPC3	P53597	0.129979035639413
Q9NPC3	P53602	0.2983870967741935
Q9NPC3	P53611	0.1231231231231231
Q9NPC3	P53618	0.0385135135135135
Q9NPC3	P53621	0.2067039106145251
Q9NPC3	P53634	0.0460526315789473
Q9NPC3	P53667	0.58984375
Q9NPC3	P53671	0.4021164021164021
Q9NPC3	P53672	0.5121951219512195
Q9NPC3	P53677	0.129979035639413
Q9NPC3	P53680	0.0169154228855721
Q9NPC3	P53701	0.0886998784933171
Q9NPC3	P53708	0.2067039106145251
Q9NPC3	P53778	0.0483333333333333
Q9NPC3	P53779	0.6863905325443787
Q9NPC3	P53801	0.0886998784933171
Q9NPC3	P53805	0.6545454545454545
Q9NPC3	P53814	0.0483333333333333
Q9NPC3	P53816	0.106951871657754
Q9NPC3	P53985	0.1999999999999999
Q9NPC3	P53990	0.2983870967741935
Q9NPC3	P53992	0.2067039106145251
Q9NPC3	P53999	0.0460526315789473
Q9NPC3	P54098	0.2767123287671232
Q9NPC3	P54105	0.129979035639413
Q9NPC3	P54132	0.2983870967741935
Q9NPC3	P54136	0.2767123287671232
Q9NPC3	P54198	0.0886998784933171
Q9NPC3	P54219	0.1092077087794432
Q9NPC3	P54252	0.58984375
Q9NPC3	P54253	0.6545454545454545
Q9NPC3	P54257	0.0342465753424657
Q9NPC3	P54259	0.0342465753424657
Q9NPC3	P54274	0.5121951219512195
Q9NPC3	P54277	0.3478260869565217
Q9NPC3	P54278	0.3473684210526316
Q9NPC3	P54284	0.0239631336405529
Q9NPC3	P54368	0.0886998784933171
Q9NPC3	P54578	0.129979035639413
Q9NPC3	P54619	0.1092077087794432
Q9NPC3	P54646	0.1231231231231231
Q9NPC3	P54652	0.0385135135135135
Q9NPC3	P54709	0.0385135135135135
Q9NPC3	P54725	0.3473684210526316
Q9NPC3	P54727	0.4021164021164021
Q9NPC3	P54750	0.0385135135135135
Q9NPC3	P54753	0.0483333333333333
Q9NPC3	P54756	0.2767123287671232
Q9NPC3	P54762	0.3473684210526316
Q9NPC3	P54764	0.0886998784933171
Q9NPC3	P54802	0.4264705882352941
Q9NPC3	P54803	0.5121951219512195
Q9NPC3	P54819	0.0460526315789473
Q9NPC3	P54829	0.8092485549132948
Q9NPC3	P54840	0.4021164021164021
Q9NPC3	P54845	0.1999999999999999
Q9NPC3	P54855	0.129979035639413
Q9NPC3	P54886	0.129979035639413
Q9NPC3	P54920	0.0111745126010461
Q9NPC3	P55000	0.1999999999999999
Q9NPC3	P55001	0.5121951219512195
Q9NPC3	P55010	0.2767123287671232
Q9NPC3	P55011	0.1092077087794432
Q9NPC3	P55017	0.3473684210526316
Q9NPC3	P55036	0.562874251497006
Q9NPC3	P55040	0.0385135135135135
Q9NPC3	P55042	0.1092077087794432
Q9NPC3	P55055	0.2767123287671232
Q9NPC3	P55056	0.0886998784933171
Q9NPC3	P55058	0.129979035639413
Q9NPC3	P55060	0.2067039106145251
Q9NPC3	P55061	0.2067039106145251
Q9NPC3	P55064	0.3473684210526316
Q9NPC3	P55072	0.0169154228855721
Q9NPC3	P55075	0.1092077087794432
Q9NPC3	P55081	0.0259740259740259
Q9NPC3	P55083	0.2767123287671232
Q9NPC3	P55084	0.0886998784933171
Q9NPC3	P55085	0.129979035639413
Q9NPC3	P55087	0.4021164021164021
Q9NPC3	P55089	0.6863905325443787
Q9NPC3	P55145	0.129979035639413
Q9NPC3	P55197	0.0886998784933171
Q9NPC3	P55198	0.0886998784933171
Q9NPC3	P55199	0.58984375
Q9NPC3	P55201	0.0460526315789473
Q9NPC3	P55209	0.0483333333333333
Q9NPC3	P55210	0.5121951219512195
Q9NPC3	P55211	0.4021164021164021
Q9NPC3	P55212	0.0460526315789473
Q9NPC3	P55265	0.0847457627118644
Q9NPC3	P55273	0.0385135135135135
Q9NPC3	P55283	0.58984375
Q9NPC3	P55286	0.3473684210526316
Q9NPC3	P55291	0.562874251497006
Q9NPC3	P55316	0.2067039106145251
Q9NPC3	P55317	0.0385135135135135
Q9NPC3	P55318	0.2067039106145251
Q9NPC3	P55327	0.2067039106145251
Q9NPC3	P55345	0.2067039106145251
Q9NPC3	P55347	0.6545454545454545
Q9NPC3	P55735	0.0483333333333333
Q9NPC3	P55774	0.5121951219512195
Q9NPC3	P55786	0.1092077087794432
Q9NPC3	P55789	0.0385135135135135
Q9NPC3	P55795	0.129979035639413
Q9NPC3	P55809	0.2767123287671232
Q9NPC3	P55884	0.0385135135135135
Q9NPC3	P55895	0.5121951219512195
Q9NPC3	P55899	0.5121951219512195
Q9NPC3	P55916	0.1092077087794432
Q9NPC3	P55957	0.6863905325443787
Q9NPC3	P56134	0.1231231231231231
Q9NPC3	P56159	0.4021164021164021
Q9NPC3	P56177	0.3888888888888889
Q9NPC3	P56178	0.129979035639413
Q9NPC3	P56180	0.0483333333333333
Q9NPC3	P56182	0.1092077087794432
Q9NPC3	P56192	0.58984375
Q9NPC3	P56199	0.2767123287671232
Q9NPC3	P56202	0.5121951219512195
Q9NPC3	P56270	0.0886998784933171
Q9NPC3	P56282	0.2767123287671232
Q9NPC3	P56377	0.0886998784933171
Q9NPC3	P56524	0.7272727272727273
Q9NPC3	P56537	0.1999999999999999
Q9NPC3	P56539	0.1092077087794432
Q9NPC3	P56545	0.129979035639413
Q9NPC3	P56556	0.2767123287671232
Q9NPC3	P56559	0.0169154228855721
Q9NPC3	P56589	0.129979035639413
Q9NPC3	P56597	0.0169154228855721
Q9NPC3	P56645	0.562874251497006
Q9NPC3	P56693	0.2767123287671232
Q9NPC3	P56696	0.129979035639413
Q9NPC3	P56703	0.0385135135135135
Q9NPC3	P56704	0.0483333333333333
Q9NPC3	P56705	0.0460526315789473
Q9NPC3	P56747	0.2067039106145251
Q9NPC3	P56748	0.1231231231231231
Q9NPC3	P56817	0.4021164021164021
Q9NPC3	P56851	0.1999999999999999
Q9NPC3	P56880	0.2983870967741935
Q9NPC3	P56915	0.1231231231231231
Q9NPC3	P56945	0.52
Q9NPC3	P56962	0.5121951219512195
Q9NPC3	P56975	0.2983870967741935
Q9NPC3	P57055	0.2067039106145251
Q9NPC3	P57059	0.562874251497006
Q9NPC3	P57071	0.0385135135135135
Q9NPC3	P57073	0.1999999999999999
Q9NPC3	P57075	0.2767123287671232
Q9NPC3	P57078	0.5121951219512195
Q9NPC3	P57081	0.1231231231231231
Q9NPC3	P57082	0.129979035639413
Q9NPC3	P57086	0.7272727272727273
Q9NPC3	P57103	0.1231231231231231
Q9NPC3	P57678	0.2983870967741935
Q9NPC3	P57679	0.1092077087794432
Q9NPC3	P57682	0.7272727272727273
Q9NPC3	P57735	0.129979035639413
Q9NPC3	P57737	0.52
Q9NPC3	P57739	0.2067039106145251
Q9NPC3	P57740	0.0886998784933171
Q9NPC3	P57768	0.129979035639413
Q9NPC3	P57789	0.0847457627118644
Q9NPC3	P57796	0.4
Q9NPC3	P58004	0.6863905325443787
Q9NPC3	P58005	0.2767123287671232
Q9NPC3	P58012	0.0385135135135135
Q9NPC3	P58304	0.562874251497006
Q9NPC3	P58340	0.0342465753424657
Q9NPC3	P58400	0.0465116279069767
Q9NPC3	P58401	0.129979035639413
Q9NPC3	P58753	0.4021164021164021
Q9NPC3	P59044	0.5121951219512195
Q9NPC3	P59046	0.6863905325443787
Q9NPC3	P59047	0.129979035639413
Q9NPC3	P59103	0.3473684210526316
Q9NPC3	P59190	0.0385135135135135
Q9NPC3	P59542	0.4021164021164021
Q9NPC3	P59780	0.0460526315789473
Q9NPC3	P59817	0.3473684210526316
Q9NPC3	P59923	0.1231231231231231
Q9NPC3	P59942	0.0886998784933171
Q9NPC3	P59990	0.7258064516129032
Q9NPC3	P59991	0.7446808510638298
Q9NPC3	P59998	0.3473684210526316
Q9NPC3	P60006	0.1231231231231231
Q9NPC3	P60014	0.8092485549132948
Q9NPC3	P60022	0.4264705882352941
Q9NPC3	P60033	0.129979035639413
Q9NPC3	P60201	0.106951871657754
Q9NPC3	P60228	0.0149942329873125
Q9NPC3	P60329	0.8217054263565892
Q9NPC3	P60368	0.7272727272727273
Q9NPC3	P60410	0.6545454545454545
Q9NPC3	P60411	0.8092485549132948
Q9NPC3	P60412	0.6863905325443787
Q9NPC3	P60468	0.0460526315789473
Q9NPC3	P60484	0.5121951219512195
Q9NPC3	P60507	0.5121951219512195
Q9NPC3	P60508	0.2067039106145251
Q9NPC3	P60510	0.0342465753424657
Q9NPC3	P60568	0.7446808510638298
Q9NPC3	P60602	0.1092077087794432
Q9NPC3	P60604	0.0054630593132154
Q9NPC3	P60660	0.0111745126010461
Q9NPC3	P60709	0.0239631336405529
Q9NPC3	P60763	0.0886998784933171
Q9NPC3	P60842	0.0886998784933171
Q9NPC3	P60852	0.129979035639413
Q9NPC3	P60880	0.129979035639413
Q9NPC3	P60891	0.0886998784933171
Q9NPC3	P60900	0.0385135135135135
Q9NPC3	P60953	0.0886998784933171
Q9NPC3	P60981	0.129979035639413
Q9NPC3	P61006	0.0385135135135135
Q9NPC3	P61011	0.0342465753424657
Q9NPC3	P61019	0.0385135135135135
Q9NPC3	P61020	0.0239631336405529
Q9NPC3	P61026	0.0483333333333333
Q9NPC3	P61073	0.8181818181818182
Q9NPC3	P61077	0.0054630593132154
Q9NPC3	P61081	0.0164634146341463
Q9NPC3	P61086	0.0239631336405529
Q9NPC3	P61088	0.0097087378640776
Q9NPC3	P61106	0.0169154228855721
Q9NPC3	P61158	0.0483333333333333
Q9NPC3	P61160	0.0169154228855721
Q9NPC3	P61163	0.0886998784933171
Q9NPC3	P61165	0.2067039106145251
Q9NPC3	P61201	0.0385135135135135
Q9NPC3	P61204	0.0886998784933171
Q9NPC3	P61221	0.0385135135135135
Q9NPC3	P61224	0.106951871657754
Q9NPC3	P61225	0.0886998784933171
Q9NPC3	P61244	0.2067039106145251
Q9NPC3	P61247	0.1092077087794432
Q9NPC3	P61254	0.2767123287671232
Q9NPC3	P61266	0.0164634146341463
Q9NPC3	P61289	0.0239631336405529
Q9NPC3	P61296	0.5121951219512195
Q9NPC3	P61313	0.2767123287671232
Q9NPC3	P61371	0.562874251497006
Q9NPC3	P61421	0.2067039106145251
Q9NPC3	P61513	0.129979035639413
Q9NPC3	P61586	0.2767123287671232
Q9NPC3	P61587	0.0385135135135135
Q9NPC3	P61599	0.0460526315789473
Q9NPC3	P61601	0.1231231231231231
Q9NPC3	P61604	0.1092077087794432
Q9NPC3	P61619	0.1092077087794432
Q9NPC3	P61647	0.7272727272727273
Q9NPC3	P61758	0.0416666666666666
Q9NPC3	P61764	0.0483333333333333
Q9NPC3	P61769	0.0483333333333333
Q9NPC3	P61916	0.1231231231231231
Q9NPC3	P61923	0.0385135135135135
Q9NPC3	P61952	0.0342465753424657
Q9NPC3	P61962	0.0416666666666666
Q9NPC3	P61964	0.009090909090909
Q9NPC3	P61966	0.0886998784933171
Q9NPC3	P61968	0.562874251497006
Q9NPC3	P61978	0.0483333333333333
Q9NPC3	P61981	0.0483333333333333
Q9NPC3	P62070	0.129979035639413
Q9NPC3	P62072	0.0847457627118644
Q9NPC3	P62079	0.2067039106145251
Q9NPC3	P62081	0.1092077087794432
Q9NPC3	P62136	0.0149942329873125
Q9NPC3	P62140	0.0149942329873125
Q9NPC3	P62166	0.0483333333333333
Q9NPC3	P62191	0.2767123287671232
Q9NPC3	P62195	0.0385135135135135
Q9NPC3	P62241	0.0239631336405529
Q9NPC3	P62253	0.0111745126010461
Q9NPC3	P62256	0.0111745126010461
Q9NPC3	P62258	0.0169154228855721
Q9NPC3	P62263	0.055045871559633
Q9NPC3	P62269	0.0385135135135135
Q9NPC3	P62277	0.0460526315789473
Q9NPC3	P62280	0.0460526315789473
Q9NPC3	P62306	0.0385135135135135
Q9NPC3	P62310	0.0460526315789473
Q9NPC3	P62324	0.129979035639413
Q9NPC3	P62330	0.0483333333333333
Q9NPC3	P62333	0.0164634146341463
Q9NPC3	P62380	0.0460526315789473
Q9NPC3	P62424	0.1231231231231231
Q9NPC3	P62487	0.2767123287671232
Q9NPC3	P62491	0.0342465753424657
Q9NPC3	P62495	0.0483333333333333
Q9NPC3	P62508	0.58984375
Q9NPC3	P62633	0.106951871657754
Q9NPC3	P62701	0.1092077087794432
Q9NPC3	P62714	0.0460526315789473
Q9NPC3	P62736	0.0886998784933171
Q9NPC3	P62745	0.129979035639413
Q9NPC3	P62750	0.0886998784933171
Q9NPC3	P62753	0.0342465753424657
Q9NPC3	P62760	0.106951871657754
Q9NPC3	P62820	0.1231231231231231
Q9NPC3	P62826	0.0164634146341463
Q9NPC3	P62834	0.106951871657754
Q9NPC3	P62837	0.0054630593132154
Q9NPC3	P62841	0.0460526315789473
Q9NPC3	P62857	0.0847457627118644
Q9NPC3	P62873	0.0342465753424657
Q9NPC3	P62877	0.0239631336405529
Q9NPC3	P62879	0.0385135135135135
Q9NPC3	P62906	0.0460526315789473
Q9NPC3	P62913	0.0239631336405529
Q9NPC3	P62917	0.0483333333333333
Q9NPC3	P62937	0.2067039106145251
Q9NPC3	P62945	0.0886998784933171
Q9NPC3	P62952	0.3473684210526316
Q9NPC3	P62979	0.2983870967741935
Q9NPC3	P62993	0.0385135135135135
Q9NPC3	P62995	0.1231231231231231
Q9NPC3	P63000	0.129979035639413
Q9NPC3	P63010	0.0460526315789473
Q9NPC3	P63027	0.2767123287671232
Q9NPC3	P63092	0.0483333333333333
Q9NPC3	P63096	0.0886998784933171
Q9NPC3	P63098	0.0385135135135135
Q9NPC3	P63104	0.0886998784933171
Q9NPC3	P63146	0.0111745126010461
Q9NPC3	P63151	0.0385135135135135
Q9NPC3	P63162	0.0886998784933171
Q9NPC3	P63208	0.0149942329873125
Q9NPC3	P63218	0.0483333333333333
Q9NPC3	P63241	0.0847457627118644
Q9NPC3	P63244	0.0886998784933171
Q9NPC3	P63252	0.2767123287671232
Q9NPC3	P63261	0.0342465753424657
Q9NPC3	P63267	0.0483333333333333
Q9NPC3	P63279	0.0111745126010461
Q9NPC3	P63316	0.0460526315789473
Q9NPC3	P67775	0.0847457627118644
Q9NPC3	P67809	0.2983870967741935
Q9NPC3	P67870	0.2767123287671232
Q9NPC3	P67936	0.055045871559633
Q9NPC3	P68032	0.0385135135135135
Q9NPC3	P68036	0.0054630593132154
Q9NPC3	P68104	0.0342465753424657
Q9NPC3	P68133	0.0886998784933171
Q9NPC3	P68363	0.0886998784933171
Q9NPC3	P68366	0.0460526315789473
Q9NPC3	P68371	0.0385135135135135
Q9NPC3	P68400	0.0460526315789473
Q9NPC3	P68402	0.0460526315789473
Q9NPC3	P68543	0.129979035639413
Q9NPC3	P69849	0.0483333333333333
Q9NPC3	P69891	0.0385135135135135
Q9NPC3	P69892	0.0385135135135135
Q9NPC3	P78314	0.2983870967741935
Q9NPC3	P78316	0.0164634146341463
Q9NPC3	P78317	0.58984375
Q9NPC3	P78318	0.129979035639413
Q9NPC3	P78324	0.8217054263565892
Q9NPC3	P78325	0.58984375
Q9NPC3	P78329	0.562874251497006
Q9NPC3	P78330	0.2067039106145251
Q9NPC3	P78333	0.2767123287671232
Q9NPC3	P78334	0.106951871657754
Q9NPC3	P78337	0.4021164021164021
Q9NPC3	P78344	0.0483333333333333
Q9NPC3	P78345	0.5121951219512195
Q9NPC3	P78346	0.3473684210526316
Q9NPC3	P78347	0.2767123287671232
Q9NPC3	P78348	0.2767123287671232
Q9NPC3	P78352	0.5121951219512195
Q9NPC3	P78356	0.0460526315789473
Q9NPC3	P78357	0.0886998784933171
Q9NPC3	P78358	0.0886998784933171
Q9NPC3	P78362	0.2767123287671232
Q9NPC3	P78364	0.1231231231231231
Q9NPC3	P78367	0.5121951219512195
Q9NPC3	P78368	0.129979035639413
Q9NPC3	P78371	0.0054630593132154
Q9NPC3	P78380	0.7446808510638298
Q9NPC3	P78381	0.0886998784933171
Q9NPC3	P78383	0.0886998784933171
Q9NPC3	P78385	0.5121951219512195
Q9NPC3	P78386	0.5121951219512195
Q9NPC3	P78395	0.5325473974799516
Q9NPC3	P78396	0.129979035639413
Q9NPC3	P78406	0.0483333333333333
Q9NPC3	P78410	0.3473684210526316
Q9NPC3	P78411	0.3473684210526316
Q9NPC3	P78412	0.5121951219512195
Q9NPC3	P78413	0.3571428571428571
Q9NPC3	P78415	0.2767123287671232
Q9NPC3	P78417	0.2767123287671232
Q9NPC3	P78423	0.2767123287671232
Q9NPC3	P78424	0.4021164021164021
Q9NPC3	P78426	0.2067039106145251
Q9NPC3	P78504	0.2767123287671232
Q9NPC3	P78524	0.58984375
Q9NPC3	P78536	0.5121951219512195
Q9NPC3	P78537	0.1231231231231231
Q9NPC3	P78543	0.562874251497006
Q9NPC3	P78545	0.8092485549132948
Q9NPC3	P78549	0.2067039106145251
Q9NPC3	P78552	0.2767123287671232
Q9NPC3	P78556	0.2767123287671232
Q9NPC3	P78560	0.8181818181818182
Q9NPC3	P78563	0.0483333333333333
Q9NPC3	P79483	0.7446808510638298
Q9NPC3	P79522	0.0164634146341463
Q9NPC3	P80075	0.4021164021164021
Q9NPC3	P80098	0.562874251497006
Q9NPC3	P80108	0.3571428571428571
Q9NPC3	P80162	0.7272727272727273
Q9NPC3	P80188	0.7446808510638298
Q9NPC3	P80192	0.0483333333333333
Q9NPC3	P80217	0.0385135135135135
Q9NPC3	P80297	0.0847457627118644
Q9NPC3	P80303	0.129979035639413
Q9NPC3	P80365	0.1231231231231231
Q9NPC3	P80370	0.5121951219512195
Q9NPC3	P80723	0.0886998784933171
Q9NPC3	P80748	0.2983870967741935
Q9NPC3	P81172	0.9230769230769232
Q9NPC3	P81274	0.2067039106145251
Q9NPC3	P81408	0.3473684210526316
Q9NPC3	P81605	0.106951871657754
Q9NPC3	P82094	0.0847457627118644
Q9NPC3	P82650	0.0460526315789473
Q9NPC3	P82914	0.129979035639413
Q9NPC3	P82930	0.2067039106145251
Q9NPC3	P82979	0.2767123287671232
Q9NPC3	P83110	0.2983870967741935
Q9NPC3	P83111	0.1231231231231231
Q9NPC3	P83369	0.2983870967741935
Q9NPC3	P83436	0.0847457627118644
Q9NPC3	P83731	0.0385135135135135
Q9NPC3	P83876	0.0460526315789473
Q9NPC3	P83916	0.2067039106145251
Q9NPC3	P84022	0.5121951219512195
Q9NPC3	P84074	0.1092077087794432
Q9NPC3	P84077	0.0886998784933171
Q9NPC3	P84085	0.2067039106145251
Q9NPC3	P84090	0.1092077087794432
Q9NPC3	P84095	0.0460526315789473
Q9NPC3	P84098	0.1092077087794432
Q9NPC3	P84103	0.0886998784933171
Q9NPC3	P84550	0.4
Q9NPC3	P85037	0.0483333333333333
Q9NPC3	P85298	0.562874251497006
Q9NPC3	P85299	0.2983870967741935
Q9NPC3	P86452	0.3473684210526316
Q9NPC3	P98077	0.4021164021164021
Q9NPC3	P98082	0.0385135135135135
Q9NPC3	P98095	0.2067039106145251
Q9NPC3	P98153	0.0886998784933171
Q9NPC3	P98168	0.5121951219512195
Q9NPC3	P98170	0.58984375
Q9NPC3	P98171	0.1092077087794432
Q9NPC3	P98172	0.0239631336405529
Q9NPC3	P98174	0.8092485549132948
Q9NPC3	P98175	0.0483333333333333
Q9NPC3	P98177	0.8181818181818182
Q9NPC3	P98179	0.0385135135135135
Q9NPC3	P98187	0.562874251497006
Q9NPC3	P98196	0.0342465753424657
Q9NPC3	P98198	0.2767123287671232
Q9NPC3	Q00005	0.0169154228855721
Q9NPC3	Q00013	0.2767123287671232
Q9NPC3	Q00056	0.129979035639413
Q9NPC3	Q00059	0.8217054263565892
Q9NPC3	Q00169	0.0460526315789473
Q9NPC3	Q00266	0.106951871657754
Q9NPC3	Q00325	0.0483333333333333
Q9NPC3	Q00341	0.0460526315789473
Q9NPC3	Q00403	0.0886998784933171
Q9NPC3	Q00444	0.3571428571428571
Q9NPC3	Q00526	0.0886998784933171
Q9NPC3	Q00532	0.562874251497006
Q9NPC3	Q00534	0.0460526315789473
Q9NPC3	Q00535	0.0385135135135135
Q9NPC3	Q00536	0.1092077087794432
Q9NPC3	Q00537	0.0886998784933171
Q9NPC3	Q00577	0.0886998784933171
Q9NPC3	Q00587	0.5121951219512195
Q9NPC3	Q00597	0.2767123287671232
Q9NPC3	Q00613	0.4264705882352941
Q9NPC3	Q00653	0.5239087113366764
Q9NPC3	Q00688	0.129979035639413
Q9NPC3	Q00722	0.129979035639413
Q9NPC3	Q00765	0.2767123287671232
Q9NPC3	Q00796	0.2067039106145251
Q9NPC3	Q00839	0.1092077087794432
Q9NPC3	Q00872	0.2983870967741935
Q9NPC3	Q00973	0.1092077087794432
Q9NPC3	Q00978	0.562874251497006
Q9NPC3	Q00987	0.7446808510638298
Q9NPC3	Q00994	0.4264705882352941
Q9NPC3	Q00G26	0.2767123287671232
Q9NPC3	Q01064	0.1231231231231231
Q9NPC3	Q01081	0.1092077087794432
Q9NPC3	Q01085	0.0385135135135135
Q9NPC3	Q01094	0.562874251497006
Q9NPC3	Q01101	0.3473684210526316
Q9NPC3	Q01105	0.0460526315789473
Q9NPC3	Q01113	0.2067039106145251
Q9NPC3	Q01130	0.0342465753424657
Q9NPC3	Q01167	0.0460526315789473
Q9NPC3	Q01196	0.6545454545454545
Q9NPC3	Q01201	0.3473684210526316
Q9NPC3	Q01344	0.4264705882352941
Q9NPC3	Q01432	0.1092077087794432
Q9NPC3	Q01433	0.129979035639413
Q9NPC3	Q01453	0.1092077087794432
Q9NPC3	Q01518	0.0385135135135135
Q9NPC3	Q01523	0.0886998784933171
Q9NPC3	Q01524	0.129979035639413
Q9NPC3	Q01534	0.4021164021164021
Q9NPC3	Q01538	0.58984375
Q9NPC3	Q01543	0.1092077087794432
Q9NPC3	Q01546	0.129979035639413
Q9NPC3	Q01650	0.0385135135135135
Q9NPC3	Q01658	0.106951871657754
Q9NPC3	Q01664	0.58984375
Q9NPC3	Q01718	0.2983870967741935
Q9NPC3	Q01726	0.2983870967741935
Q9NPC3	Q01780	0.1092077087794432
Q9NPC3	Q01804	0.0886998784933171
Q9NPC3	Q01813	0.129979035639413
Q9NPC3	Q01826	0.0886998784933171
Q9NPC3	Q01831	0.3473684210526316
Q9NPC3	Q01844	0.0483333333333333
Q9NPC3	Q01850	0.0385135135135135
Q9NPC3	Q01851	0.2983870967741935
Q9NPC3	Q01860	0.58984375
Q9NPC3	Q01892	0.7272727272727273
Q9NPC3	Q01959	0.1231231231231231
Q9NPC3	Q01968	0.129979035639413
Q9NPC3	Q01970	0.0385135135135135
Q9NPC3	Q01973	0.1231231231231231
Q9NPC3	Q01974	0.3473684210526316
Q9NPC3	Q02040	0.129979035639413
Q9NPC3	Q02078	0.0886998784933171
Q9NPC3	Q02080	0.562874251497006
Q9NPC3	Q02083	0.562874251497006
Q9NPC3	Q02086	0.1092077087794432
Q9NPC3	Q02108	0.0483333333333333
Q9NPC3	Q02153	0.0886998784933171
Q9NPC3	Q02156	0.2067039106145251
Q9NPC3	Q02218	0.1231231231231231
Q9NPC3	Q02221	0.1231231231231231
Q9NPC3	Q02241	0.2983870967741935
Q9NPC3	Q02246	0.1999999999999999
Q9NPC3	Q02252	0.129979035639413
Q9NPC3	Q02297	0.562874251497006
Q9NPC3	Q02318	0.6863905325443787
Q9NPC3	Q02410	0.129979035639413
Q9NPC3	Q02413	0.0483333333333333
Q9NPC3	Q02446	0.3571428571428571
Q9NPC3	Q02447	0.4021164021164021
Q9NPC3	Q02487	0.106951871657754
Q9NPC3	Q02535	0.8780487804878049
Q9NPC3	Q02539	0.2767123287671232
Q9NPC3	Q02543	0.1092077087794432
Q9NPC3	Q02548	0.1092077087794432
Q9NPC3	Q02556	0.58984375
Q9NPC3	Q02575	0.9230769230769232
Q9NPC3	Q02577	0.8833333333333333
Q9NPC3	Q02641	0.0886998784933171
Q9NPC3	Q02643	0.6863905325443787
Q9NPC3	Q02747	0.8092485549132948
Q9NPC3	Q02750	0.0385135135135135
Q9NPC3	Q02763	0.3473684210526316
Q9NPC3	Q02779	0.129979035639413
Q9NPC3	Q02790	0.0886998784933171
Q9NPC3	Q02809	0.5121951219512195
Q9NPC3	Q02818	0.2983870967741935
Q9NPC3	Q02833	0.7272727272727273
Q9NPC3	Q02846	0.1092077087794432
Q9NPC3	Q02878	0.0169154228855721
Q9NPC3	Q02928	0.6545454545454545
Q9NPC3	Q02930	0.562874251497006
Q9NPC3	Q02978	0.2067039106145251
Q9NPC3	Q03014	0.2067039106145251
Q9NPC3	Q03052	0.3473684210526316
Q9NPC3	Q03060	0.562874251497006
Q9NPC3	Q03111	0.0483333333333333
Q9NPC3	Q03112	0.6545454545454545
Q9NPC3	Q03113	0.5121951219512195
Q9NPC3	Q03135	0.0111745126010461
Q9NPC3	Q03154	0.2067039106145251
Q9NPC3	Q03181	0.3888888888888889
Q9NPC3	Q03188	0.2767123287671232
Q9NPC3	Q03252	0.1999999999999999
Q9NPC3	Q03393	0.0460526315789473
Q9NPC3	Q03395	0.1092077087794432
Q9NPC3	Q03403	0.5121951219512195
Q9NPC3	Q03426	0.2767123287671232
Q9NPC3	Q03431	0.2067039106145251
Q9NPC3	Q03468	0.0886998784933171
Q9NPC3	Q03518	0.3473684210526316
Q9NPC3	Q03519	0.1092077087794432
Q9NPC3	Q03692	0.106951871657754
Q9NPC3	Q03923	0.2067039106145251
Q9NPC3	Q03933	0.0385135135135135
Q9NPC3	Q03989	0.3473684210526316
Q9NPC3	Q04118	0.129979035639413
Q9NPC3	Q04206	0.2767123287671232
Q9NPC3	Q04323	0.0483333333333333
Q9NPC3	Q04446	0.2067039106145251
Q9NPC3	Q04671	0.055045871559633
Q9NPC3	Q04695	0.106951871657754
Q9NPC3	Q04724	0.2983870967741935
Q9NPC3	Q04725	0.2767123287671232
Q9NPC3	Q04726	0.4021164021164021
Q9NPC3	Q04727	0.2983870967741935
Q9NPC3	Q04741	0.2767123287671232
Q9NPC3	Q04743	0.2067039106145251
Q9NPC3	Q04756	0.5121951219512195
Q9NPC3	Q04759	0.1092077087794432
Q9NPC3	Q04771	0.0886998784933171
Q9NPC3	Q04844	0.2767123287671232
Q9NPC3	Q04864	0.5121951219512195
Q9NPC3	Q04900	0.1231231231231231
Q9NPC3	Q04912	0.6545454545454545
Q9NPC3	Q04917	0.0847457627118644
Q9NPC3	Q04941	0.129979035639413
Q9NPC3	Q05066	0.562874251497006
Q9NPC3	Q05084	0.562874251497006
Q9NPC3	Q05086	0.562874251497006
Q9NPC3	Q05193	0.58984375
Q9NPC3	Q05195	0.8217054263565892
Q9NPC3	Q05209	0.0483333333333333
Q9NPC3	Q05215	0.6863905325443787
Q9NPC3	Q05329	0.3473684210526316
Q9NPC3	Q05397	0.055045871559633
Q9NPC3	Q05469	0.562874251497006
Q9NPC3	Q05481	0.1092077087794432
Q9NPC3	Q05513	0.562874251497006
Q9NPC3	Q05516	0.1231231231231231
Q9NPC3	Q05519	0.2983870967741935
Q9NPC3	Q05586	0.5121951219512195
Q9NPC3	Q05639	0.0483333333333333
Q9NPC3	Q05655	0.0460526315789473
Q9NPC3	Q05682	0.0164634146341463
Q9NPC3	Q05923	0.2983870967741935
Q9NPC3	Q05925	0.562874251497006
Q9NPC3	Q05940	0.1092077087794432
Q9NPC3	Q05BQ5	0.1231231231231231
Q9NPC3	Q05D60	0.1231231231231231
Q9NPC3	Q06033	0.106951871657754
Q9NPC3	Q06124	0.5121951219512195
Q9NPC3	Q06187	0.0460526315789473
Q9NPC3	Q06190	0.2067039106145251
Q9NPC3	Q06203	0.4
Q9NPC3	Q06210	0.2767123287671232
Q9NPC3	Q06265	0.129979035639413
Q9NPC3	Q06323	0.2767123287671232
Q9NPC3	Q06330	0.2767123287671232
Q9NPC3	Q06413	0.129979035639413
Q9NPC3	Q06416	0.4021164021164021
Q9NPC3	Q06418	0.3473684210526316
Q9NPC3	Q06455	0.3473684210526316
Q9NPC3	Q06481	0.2767123287671232
Q9NPC3	Q06495	0.0886998784933171
Q9NPC3	Q06520	0.5121951219512195
Q9NPC3	Q06546	0.0886998784933171
Q9NPC3	Q06547	0.562874251497006
Q9NPC3	Q06587	0.4264705882352941
Q9NPC3	Q06609	0.0169154228855721
Q9NPC3	Q06643	0.5121951219512195
Q9NPC3	Q06730	0.3478260869565217
Q9NPC3	Q06787	0.0342465753424657
Q9NPC3	Q06828	0.0239631336405529
Q9NPC3	Q06830	0.3473684210526316
Q9NPC3	Q06945	0.2767123287671232
Q9NPC3	Q07002	0.106951871657754
Q9NPC3	Q07011	0.2767123287671232
Q9NPC3	Q07020	0.0460526315789473
Q9NPC3	Q07021	0.1092077087794432
Q9NPC3	Q07065	0.1092077087794432
Q9NPC3	Q07075	0.3473684210526316
Q9NPC3	Q07325	0.6863905325443787
Q9NPC3	Q07326	0.4021164021164021
Q9NPC3	Q07343	0.58984375
Q9NPC3	Q07352	0.0483333333333333
Q9NPC3	Q07617	0.3473684210526316
Q9NPC3	Q07627	0.5121951219512195
Q9NPC3	Q07654	0.2983870967741935
Q9NPC3	Q07666	0.129979035639413
Q9NPC3	Q07687	0.0460526315789473
Q9NPC3	Q07699	0.2767123287671232
Q9NPC3	Q07812	0.562874251497006
Q9NPC3	Q07817	0.4021164021164021
Q9NPC3	Q07820	0.6863905325443787
Q9NPC3	Q07866	0.106951871657754
Q9NPC3	Q07869	0.8833333333333333
Q9NPC3	Q07889	0.129979035639413
Q9NPC3	Q07890	0.129979035639413
Q9NPC3	Q07912	0.4264705882352941
Q9NPC3	Q07955	0.0239631336405529
Q9NPC3	Q07960	0.106951871657754
Q9NPC3	Q07973	0.7272727272727273
Q9NPC3	Q08043	0.129979035639413
Q9NPC3	Q08050	0.4281148656486977
Q9NPC3	Q08117	0.129979035639413
Q9NPC3	Q08170	0.0460526315789473
Q9NPC3	Q08209	0.0385135135135135
Q9NPC3	Q08211	0.0111745126010461
Q9NPC3	Q08289	0.0483333333333333
Q9NPC3	Q08334	0.8181818181818182
Q9NPC3	Q08345	0.2767123287671232
Q9NPC3	Q08357	0.1999999999999999
Q9NPC3	Q08378	0.0886998784933171
Q9NPC3	Q08379	0.0886998784933171
Q9NPC3	Q08380	0.3473684210526316
Q9NPC3	Q08397	0.129979035639413
Q9NPC3	Q08426	0.1092077087794432
Q9NPC3	Q08462	0.1999999999999999
Q9NPC3	Q08477	0.58984375
Q9NPC3	Q08493	0.4021164021164021
Q9NPC3	Q08495	0.2983870967741935
Q9NPC3	Q08499	0.5121951219512195
Q9NPC3	Q08554	0.2767123287671232
Q9NPC3	Q08629	0.2067039106145251
Q9NPC3	Q08708	0.562874251497006
Q9NPC3	Q08722	0.2767123287671232
Q9NPC3	Q08752	0.0342465753424657
Q9NPC3	Q08828	0.129979035639413
Q9NPC3	Q08830	0.3571428571428571
Q9NPC3	Q08881	0.0342465753424657
Q9NPC3	Q08945	0.1999999999999999
Q9NPC3	Q08999	0.2983870967741935
Q9NPC3	Q08AD1	0.2067039106145251
Q9NPC3	Q08AE8	0.2983870967741935
Q9NPC3	Q08AG7	0.0886998784933171
Q9NPC3	Q08AM6	0.2067039106145251
Q9NPC3	Q08J23	0.0460526315789473
Q9NPC3	Q09013	0.0385135135135135
Q9NPC3	Q09019	0.106951871657754
Q9NPC3	Q09028	0.0416666666666666
Q9NPC3	Q09161	0.129979035639413
Q9NPC3	Q09FC8	0.562874251497006
Q9NPC3	Q0D2H9	0.129979035639413
Q9NPC3	Q0D2I5	0.0385135135135135
Q9NPC3	Q0D2K0	0.2631578947368421
Q9NPC3	Q0D2K3	0.0886998784933171
Q9NPC3	Q0JRZ9	0.0886998784933171
Q9NPC3	Q0VAK6	0.5121951219512195
Q9NPC3	Q0VD86	0.2767123287671232
Q9NPC3	Q0VDD7	0.0886998784933171
Q9NPC3	Q0VDF9	0.106951871657754
Q9NPC3	Q0VF96	0.1092077087794432
Q9NPC3	Q0VG06	0.2067039106145251
Q9NPC3	Q0WX57	0.2767123287671232
Q9NPC3	Q0ZGT2	0.2842771806861743
Q9NPC3	Q10469	0.2767123287671232
Q9NPC3	Q10471	0.0342465753424657
Q9NPC3	Q10567	0.1092077087794432
Q9NPC3	Q10570	0.0164634146341463
Q9NPC3	Q10571	0.0385135135135135
Q9NPC3	Q10586	0.6863905325443787
Q9NPC3	Q10587	0.7446808510638298
Q9NPC3	Q10589	0.2767123287671232
Q9NPC3	Q10713	0.1231231231231231
Q9NPC3	Q11130	0.2983870967741935
Q9NPC3	Q12765	0.3473684210526316
Q9NPC3	Q12767	0.5121951219512195
Q9NPC3	Q12768	0.2067039106145251
Q9NPC3	Q12769	0.129979035639413
Q9NPC3	Q12770	0.129979035639413
Q9NPC3	Q12772	0.2983870967741935
Q9NPC3	Q12778	0.6863905325443787
Q9NPC3	Q12788	0.0342465753424657
Q9NPC3	Q12791	0.2767123287671232
Q9NPC3	Q12792	0.1231231231231231
Q9NPC3	Q12797	0.0342465753424657
Q9NPC3	Q12798	0.0886998784933171
Q9NPC3	Q12800	0.129979035639413
Q9NPC3	Q12805	0.0886998784933171
Q9NPC3	Q12809	0.2983870967741935
Q9NPC3	Q12815	0.1092077087794432
Q9NPC3	Q12816	0.4021164021164021
Q9NPC3	Q12824	0.1999999999999999
Q9NPC3	Q12834	0.106951871657754
Q9NPC3	Q12837	0.2983870967741935
Q9NPC3	Q12840	0.4021164021164021
Q9NPC3	Q12841	0.3473684210526316
Q9NPC3	Q12846	0.0483333333333333
Q9NPC3	Q12849	0.129979035639413
Q9NPC3	Q12851	0.1092077087794432
Q9NPC3	Q12852	0.1092077087794432
Q9NPC3	Q12857	0.5121951219512195
Q9NPC3	Q12866	0.2767123287671232
Q9NPC3	Q12872	0.0483333333333333
Q9NPC3	Q12874	0.2067039106145251
Q9NPC3	Q12879	0.2767123287671232
Q9NPC3	Q12882	0.0886998784933171
Q9NPC3	Q12884	0.3473684210526316
Q9NPC3	Q12891	0.106951871657754
Q9NPC3	Q12893	0.0169154228855721
Q9NPC3	Q12894	0.0886998784933171
Q9NPC3	Q12899	0.2767123287671232
Q9NPC3	Q12904	0.0385135135135135
Q9NPC3	Q12905	0.0385135135135135
Q9NPC3	Q12906	0.2983870967741935
Q9NPC3	Q12907	0.2767123287671232
Q9NPC3	Q12908	0.52
Q9NPC3	Q12912	0.055045871559633
Q9NPC3	Q12913	0.58984375
Q9NPC3	Q12929	0.562874251497006
Q9NPC3	Q12931	0.129979035639413
Q9NPC3	Q12933	0.58984375
Q9NPC3	Q12934	0.129979035639413
Q9NPC3	Q12946	0.3473684210526316
Q9NPC3	Q12947	0.3473684210526316
Q9NPC3	Q12948	0.129979035639413
Q9NPC3	Q12951	0.3473684210526316
Q9NPC3	Q12952	0.562874251497006
Q9NPC3	Q12959	0.562874251497006
Q9NPC3	Q12962	0.0385135135135135
Q9NPC3	Q12965	0.4021164021164021
Q9NPC3	Q12967	0.0886998784933171
Q9NPC3	Q12972	0.0886998784933171
Q9NPC3	Q12974	0.0164634146341463
Q9NPC3	Q12979	0.2983870967741935
Q9NPC3	Q12980	0.3571428571428571
Q9NPC3	Q12981	0.1092077087794432
Q9NPC3	Q12982	0.2983870967741935
Q9NPC3	Q12983	0.0483333333333333
Q9NPC3	Q12986	0.0483333333333333
Q9NPC3	Q12996	0.2767123287671232
Q9NPC3	Q13002	0.3888888888888889
Q9NPC3	Q13007	0.6863905325443787
Q9NPC3	Q13011	0.0886998784933171
Q9NPC3	Q13021	0.1231231231231231
Q9NPC3	Q13033	0.0169154228855721
Q9NPC3	Q13042	0.1092077087794432
Q9NPC3	Q13043	0.0385135135135135
Q9NPC3	Q13045	0.0886998784933171
Q9NPC3	Q13049	0.1231231231231231
Q9NPC3	Q13057	0.0460526315789473
Q9NPC3	Q13061	0.0460526315789473
Q9NPC3	Q13064	0.3473684210526316
Q9NPC3	Q13077	0.2983870967741935
Q9NPC3	Q13084	0.0886998784933171
Q9NPC3	Q13087	0.5121951219512195
Q9NPC3	Q13093	0.129979035639413
Q9NPC3	Q13094	0.1092077087794432
Q9NPC3	Q13098	0.0342465753424657
Q9NPC3	Q13099	0.1231231231231231
Q9NPC3	Q13105	0.129979035639413
Q9NPC3	Q13107	0.5121951219512195
Q9NPC3	Q13111	0.2767123287671232
Q9NPC3	Q13112	0.1092077087794432
Q9NPC3	Q13114	0.562874251497006
Q9NPC3	Q13115	0.3478260869565217
Q9NPC3	Q13117	0.0483333333333333
Q9NPC3	Q13118	0.8780487804878049
Q9NPC3	Q13123	0.4021164021164021
Q9NPC3	Q13127	0.0460526315789473
Q9NPC3	Q13131	0.2067039106145251
Q9NPC3	Q13133	0.8092485549132948
Q9NPC3	Q13136	0.0886998784933171
Q9NPC3	Q13137	0.129979035639413
Q9NPC3	Q13144	0.0886998784933171
Q9NPC3	Q13145	0.106951871657754
Q9NPC3	Q13148	0.2767123287671232
Q9NPC3	Q13151	0.0465116279069767
Q9NPC3	Q13153	0.0460526315789473
Q9NPC3	Q13155	0.2767123287671232
Q9NPC3	Q13158	0.129979035639413
Q9NPC3	Q13162	0.2767123287671232
Q9NPC3	Q13163	0.2067039106145251
Q9NPC3	Q13164	0.5121951219512195
Q9NPC3	Q13177	0.0886998784933171
Q9NPC3	Q13185	0.1231231231231231
Q9NPC3	Q13188	0.0460526315789473
Q9NPC3	Q13190	0.0483333333333333
Q9NPC3	Q13191	0.4264705882352941
Q9NPC3	Q13200	0.106951871657754
Q9NPC3	Q13201	0.0164634146341463
Q9NPC3	Q13202	0.1231231231231231
Q9NPC3	Q13206	0.1999999999999999
Q9NPC3	Q13207	0.106951871657754
Q9NPC3	Q13214	0.2067039106145251
Q9NPC3	Q13216	0.1092077087794432
Q9NPC3	Q13217	0.0886998784933171
Q9NPC3	Q13224	0.0483333333333333
Q9NPC3	Q13227	0.3473684210526316
Q9NPC3	Q13228	0.1092077087794432
Q9NPC3	Q13232	0.1092077087794432
Q9NPC3	Q13237	0.2067039106145251
Q9NPC3	Q13239	0.2067039106145251
Q9NPC3	Q13241	0.6863905325443787
Q9NPC3	Q13242	0.0460526315789473
Q9NPC3	Q13243	0.0886998784933171
Q9NPC3	Q13247	0.0164634146341463
Q9NPC3	Q13253	0.129979035639413
Q9NPC3	Q13255	0.5121951219512195
Q9NPC3	Q13257	0.129979035639413
Q9NPC3	Q13258	0.562874251497006
Q9NPC3	Q13261	0.2983870967741935
Q9NPC3	Q13263	0.5121951219512195
Q9NPC3	Q13268	0.3473684210526316
Q9NPC3	Q13275	0.2767123287671232
Q9NPC3	Q13277	0.0239631336405529
Q9NPC3	Q13283	0.0465116279069767
Q9NPC3	Q13285	0.58984375
Q9NPC3	Q13286	0.2067039106145251
Q9NPC3	Q13287	0.2983870967741935
Q9NPC3	Q13291	0.6863905325443787
Q9NPC3	Q13303	0.0239631336405529
Q9NPC3	Q13304	0.3888888888888889
Q9NPC3	Q13308	0.129979035639413
Q9NPC3	Q13309	0.8181818181818182
Q9NPC3	Q13310	0.0164634146341463
Q9NPC3	Q13319	0.2983870967741935
Q9NPC3	Q13322	0.2983870967741935
Q9NPC3	Q13323	0.2983870967741935
Q9NPC3	Q13324	0.562874251497006
Q9NPC3	Q13325	0.0385135135135135
Q9NPC3	Q13330	0.4021164021164021
Q9NPC3	Q13336	0.2767123287671232
Q9NPC3	Q13347	0.0483333333333333
Q9NPC3	Q13351	0.9142857142857144
Q9NPC3	Q13352	0.3473684210526316
Q9NPC3	Q13356	0.0460526315789473
Q9NPC3	Q13360	0.2767123287671232
Q9NPC3	Q13362	0.0483333333333333
Q9NPC3	Q13363	0.2767123287671232
Q9NPC3	Q13367	0.055045871559633
Q9NPC3	Q13368	0.1092077087794432
Q9NPC3	Q13370	0.2767123287671232
Q9NPC3	Q13371	0.2067039106145251
Q9NPC3	Q13387	0.2767123287671232
Q9NPC3	Q13393	0.3473684210526316
Q9NPC3	Q13398	0.129979035639413
Q9NPC3	Q13405	0.2067039106145251
Q9NPC3	Q13409	0.3473684210526316
Q9NPC3	Q13415	0.2983870967741935
Q9NPC3	Q13416	0.129979035639413
Q9NPC3	Q13418	0.1092077087794432
Q9NPC3	Q13421	0.4021164021164021
Q9NPC3	Q13422	0.7258064516129032
Q9NPC3	Q13423	0.0460526315789473
Q9NPC3	Q13424	0.2767123287671232
Q9NPC3	Q13425	0.129979035639413
Q9NPC3	Q13426	0.2983870967741935
Q9NPC3	Q13427	0.1999999999999999
Q9NPC3	Q13428	0.0460526315789473
Q9NPC3	Q13432	0.129979035639413
Q9NPC3	Q13433	0.0460526315789473
Q9NPC3	Q13435	0.129979035639413
Q9NPC3	Q13438	0.0460526315789473
Q9NPC3	Q13443	0.0886998784933171
Q9NPC3	Q13444	0.4021164021164021
Q9NPC3	Q13445	0.2767123287671232
Q9NPC3	Q13451	0.0483333333333333
Q9NPC3	Q13461	0.8146273044828581
Q9NPC3	Q13464	0.0886998784933171
Q9NPC3	Q13467	0.5243695221870213
Q9NPC3	Q13469	0.8217054263565892
Q9NPC3	Q13470	0.2983870967741935
Q9NPC3	Q13472	0.0886998784933171
Q9NPC3	Q13477	0.8780487804878049
Q9NPC3	Q13480	0.0460526315789473
Q9NPC3	Q13485	0.5121951219512195
Q9NPC3	Q13487	0.4021164021164021
Q9NPC3	Q13488	0.0169154228855721
Q9NPC3	Q13489	0.6545454545454545
Q9NPC3	Q13490	0.7272727272727273
Q9NPC3	Q13491	0.2983870967741935
Q9NPC3	Q13492	0.3333333333333333
Q9NPC3	Q13495	0.106951871657754
Q9NPC3	Q13496	0.0483333333333333
Q9NPC3	Q13501	0.3473684210526316
Q9NPC3	Q13505	0.0460526315789473
Q9NPC3	Q13506	0.6545454545454545
Q9NPC3	Q13507	0.0385135135135135
Q9NPC3	Q13509	0.0169154228855721
Q9NPC3	Q13515	0.129979035639413
Q9NPC3	Q13516	0.5121951219512195
Q9NPC3	Q13519	0.7446808510638298
Q9NPC3	Q13520	0.0483333333333333
Q9NPC3	Q13522	0.4021164021164021
Q9NPC3	Q13523	0.2067039106145251
Q9NPC3	Q13526	0.0342465753424657
Q9NPC3	Q13530	0.2067039106145251
Q9NPC3	Q13541	0.8125
Q9NPC3	Q13542	0.2767123287671232
Q9NPC3	Q13546	0.8092485549132948
Q9NPC3	Q13547	0.129979035639413
Q9NPC3	Q13554	0.129979035639413
Q9NPC3	Q13555	0.0886998784933171
Q9NPC3	Q13557	0.2767123287671232
Q9NPC3	Q13561	0.0385135135135135
Q9NPC3	Q13562	0.58984375
Q9NPC3	Q13563	0.2767123287671232
Q9NPC3	Q13564	0.2767123287671232
Q9NPC3	Q13568	0.2067039106145251
Q9NPC3	Q13569	0.6863905325443787
Q9NPC3	Q13571	0.2767123287671232
Q9NPC3	Q13573	0.129979035639413
Q9NPC3	Q13574	0.0385135135135135
Q9NPC3	Q13585	0.2067039106145251
Q9NPC3	Q13586	0.0886998784933171
Q9NPC3	Q13588	0.0342465753424657
Q9NPC3	Q13595	0.1092077087794432
Q9NPC3	Q13596	0.2067039106145251
Q9NPC3	Q13601	0.4
Q9NPC3	Q13608	0.6545454545454545
Q9NPC3	Q13609	0.1092077087794432
Q9NPC3	Q13610	0.129979035639413
Q9NPC3	Q13613	0.0886998784933171
Q9NPC3	Q13614	0.2067039106145251
Q9NPC3	Q13615	0.562874251497006
Q9NPC3	Q13616	0.0054630593132154
Q9NPC3	Q13617	0.0054630593132154
Q9NPC3	Q13618	0.0054630593132154
Q9NPC3	Q13619	0.0054630593132154
Q9NPC3	Q13620	0.0169154228855721
Q9NPC3	Q13625	0.2767123287671232
Q9NPC3	Q13627	0.2767123287671232
Q9NPC3	Q13630	0.0886998784933171
Q9NPC3	Q13635	0.0342465753424657
Q9NPC3	Q13637	0.0886998784933171
Q9NPC3	Q13639	0.2067039106145251
Q9NPC3	Q13641	0.3571428571428571
Q9NPC3	Q13642	0.129979035639413
Q9NPC3	Q13643	0.0385135135135135
Q9NPC3	Q13651	0.7272727272727273
Q9NPC3	Q13671	0.0483333333333333
Q9NPC3	Q13683	0.2767123287671232
Q9NPC3	Q13685	0.0886998784933171
Q9NPC3	Q13702	0.5121951219512195
Q9NPC3	Q13724	0.0886998784933171
Q9NPC3	Q13751	0.2767123287671232
Q9NPC3	Q13753	0.2067039106145251
Q9NPC3	Q13761	0.4021164021164021
Q9NPC3	Q13765	0.106951871657754
Q9NPC3	Q13769	0.1092077087794432
Q9NPC3	Q13772	0.5121951219512195
Q9NPC3	Q13794	0.3478260869565217
Q9NPC3	Q13795	0.2767123287671232
Q9NPC3	Q13797	0.2767123287671232
Q9NPC3	Q13823	0.2983870967741935
Q9NPC3	Q13825	0.2767123287671232
Q9NPC3	Q13829	0.2767123287671232
Q9NPC3	Q13835	0.129979035639413
Q9NPC3	Q13838	0.0886998784933171
Q9NPC3	Q13867	0.2983870967741935
Q9NPC3	Q13868	0.0460526315789473
Q9NPC3	Q13873	0.2983870967741935
Q9NPC3	Q13875	0.129979035639413
Q9NPC3	Q13882	0.129979035639413
Q9NPC3	Q13884	0.129979035639413
Q9NPC3	Q13885	0.0342465753424657
Q9NPC3	Q13886	0.0886998784933171
Q9NPC3	Q13887	0.9230769230769232
Q9NPC3	Q13888	0.0460526315789473
Q9NPC3	Q13889	0.0886998784933171
Q9NPC3	Q13895	0.0483333333333333
Q9NPC3	Q13905	0.5121951219512195
Q9NPC3	Q13938	0.2067039106145251
Q9NPC3	Q13948	0.0886998784933171
Q9NPC3	Q13950	0.8780487804878049
Q9NPC3	Q13951	0.129979035639413
Q9NPC3	Q13952	0.2983870967741935
Q9NPC3	Q13972	0.2067039106145251
Q9NPC3	Q13976	0.2067039106145251
Q9NPC3	Q14003	0.0460526315789473
Q9NPC3	Q14005	0.106951871657754
Q9NPC3	Q14011	0.0169154228855721
Q9NPC3	Q14012	0.7258064516129032
Q9NPC3	Q14028	0.0847457627118644
Q9NPC3	Q14050	0.0460526315789473
Q9NPC3	Q14055	0.0385135135135135
Q9NPC3	Q14088	0.129979035639413
Q9NPC3	Q14103	0.5121951219512195
Q9NPC3	Q14106	0.0886998784933171
Q9NPC3	Q14108	0.2067039106145251
Q9NPC3	Q14114	0.4021164021164021
Q9NPC3	Q14117	0.106951871657754
Q9NPC3	Q14118	0.129979035639413
Q9NPC3	Q14119	0.0483333333333333
Q9NPC3	Q14123	0.6545454545454545
Q9NPC3	Q14126	0.2067039106145251
Q9NPC3	Q14129	0.129979035639413
Q9NPC3	Q14134	0.1092077087794432
Q9NPC3	Q14135	0.2767123287671232
Q9NPC3	Q14137	0.0342465753424657
Q9NPC3	Q14139	0.129979035639413
Q9NPC3	Q14140	0.1092077087794432
Q9NPC3	Q14141	0.129979035639413
Q9NPC3	Q14142	0.0886998784933171
Q9NPC3	Q14145	0.3473684210526316
Q9NPC3	Q14149	0.58984375
Q9NPC3	Q14151	0.2067039106145251
Q9NPC3	Q14152	0.129979035639413
Q9NPC3	Q14155	0.58984375
Q9NPC3	Q14156	0.2767123287671232
Q9NPC3	Q14157	0.0385135135135135
Q9NPC3	Q14159	0.2983870967741935
Q9NPC3	Q14161	0.3473684210526316
Q9NPC3	Q14164	0.5121951219512195
Q9NPC3	Q14165	0.2983870967741935
Q9NPC3	Q14166	0.4264705882352941
Q9NPC3	Q14168	0.129979035639413
Q9NPC3	Q14181	0.0483333333333333
Q9NPC3	Q14183	0.0886998784933171
Q9NPC3	Q14184	0.0847457627118644
Q9NPC3	Q14186	0.5121951219512195
Q9NPC3	Q14188	0.3571428571428571
Q9NPC3	Q14190	0.562874251497006
Q9NPC3	Q14191	0.2767123287671232
Q9NPC3	Q14192	0.0385135135135135
Q9NPC3	Q14194	0.0483333333333333
Q9NPC3	Q14195	0.106951871657754
Q9NPC3	Q14197	0.055045871559633
Q9NPC3	Q14202	0.0385135135135135
Q9NPC3	Q14203	0.129979035639413
Q9NPC3	Q14209	0.5121951219512195
Q9NPC3	Q14232	0.0385135135135135
Q9NPC3	Q14240	0.0342465753424657
Q9NPC3	Q14241	0.0460526315789473
Q9NPC3	Q14242	0.0483333333333333
Q9NPC3	Q14244	0.0886998784933171
Q9NPC3	Q14246	0.2767123287671232
Q9NPC3	Q14247	0.4021164021164021
Q9NPC3	Q14249	0.1231231231231231
Q9NPC3	Q14254	0.0886998784933171
Q9NPC3	Q14257	0.2067039106145251
Q9NPC3	Q14258	0.5121951219512195
Q9NPC3	Q14289	0.0342465753424657
Q9NPC3	Q14296	0.106951871657754
Q9NPC3	Q14318	0.0460526315789473
Q9NPC3	Q14320	0.0886998784933171
Q9NPC3	Q14331	0.1092077087794432
Q9NPC3	Q14332	0.3473684210526316
Q9NPC3	Q14344	0.0149942329873125
Q9NPC3	Q14393	0.0239631336405529
Q9NPC3	Q14397	0.1999999999999999
Q9NPC3	Q14406	0.6863905325443787
Q9NPC3	Q14410	0.0385135135135135
Q9NPC3	Q14416	0.129979035639413
Q9NPC3	Q14432	0.4021164021164021
Q9NPC3	Q14442	0.129979035639413
Q9NPC3	Q14444	0.2067039106145251
Q9NPC3	Q14449	0.3571428571428571
Q9NPC3	Q14451	0.0461444702870329
Q9NPC3	Q14457	0.5121951219512195
Q9NPC3	Q14469	0.0483333333333333
Q9NPC3	Q14493	0.2983870967741935
Q9NPC3	Q14494	0.8181818181818182
Q9NPC3	Q14498	0.0886998784933171
Q9NPC3	Q14500	0.0886998784933171
Q9NPC3	Q14508	0.1231231231231231
Q9NPC3	Q14511	0.7446808510638298
Q9NPC3	Q14525	0.5121951219512195
Q9NPC3	Q14526	0.3473684210526316
Q9NPC3	Q14527	0.129979035639413
Q9NPC3	Q14532	0.5121951219512195
Q9NPC3	Q14533	0.5121951219512195
Q9NPC3	Q14541	0.6545454545454545
Q9NPC3	Q14554	0.2631578947368421
Q9NPC3	Q14558	0.3473684210526316
Q9NPC3	Q14562	0.129979035639413
Q9NPC3	Q14565	0.0460526315789473
Q9NPC3	Q14566	0.0342465753424657
Q9NPC3	Q14568	0.0164634146341463
Q9NPC3	Q14574	0.0886998784933171
Q9NPC3	Q14584	0.2983870967741935
Q9NPC3	Q14585	0.2767123287671232
Q9NPC3	Q14587	0.129979035639413
Q9NPC3	Q14592	0.4264705882352941
Q9NPC3	Q14596	0.0164634146341463
Q9NPC3	Q14627	0.3571428571428571
Q9NPC3	Q14642	0.1231231231231231
Q9NPC3	Q14644	0.0483333333333333
Q9NPC3	Q14651	0.0385135135135135
Q9NPC3	Q14653	0.6863905325443787
Q9NPC3	Q14656	0.5121951219512195
Q9NPC3	Q14657	0.58984375
Q9NPC3	Q14671	0.0239631336405529
Q9NPC3	Q14677	0.2067039106145251
Q9NPC3	Q14678	0.58984375
Q9NPC3	Q14679	0.2767123287671232
Q9NPC3	Q14680	0.2767123287671232
Q9NPC3	Q14683	0.0385135135135135
Q9NPC3	Q14684	0.1092077087794432
Q9NPC3	Q14687	0.2767123287671232
Q9NPC3	Q14691	0.0342465753424657
Q9NPC3	Q14692	0.2983870967741935
Q9NPC3	Q14694	0.0164634146341463
Q9NPC3	Q14696	0.129979035639413
Q9NPC3	Q14697	0.1092077087794432
Q9NPC3	Q14699	0.2983870967741935
Q9NPC3	Q14703	0.0886998784933171
Q9NPC3	Q14721	0.0847457627118644
Q9NPC3	Q14722	0.055045871559633
Q9NPC3	Q14738	0.2767123287671232
Q9NPC3	Q14739	0.2767123287671232
Q9NPC3	Q14746	0.2983870967741935
Q9NPC3	Q14749	0.2767123287671232
Q9NPC3	Q14764	0.2067039106145251
Q9NPC3	Q14765	0.2767123287671232
Q9NPC3	Q14774	0.2767123287671232
Q9NPC3	Q14781	0.0342465753424657
Q9NPC3	Q14790	0.8833333333333333
Q9NPC3	Q147X3	0.1092077087794432
Q9NPC3	Q14807	0.5121951219512195
Q9NPC3	Q14814	0.2767123287671232
Q9NPC3	Q14831	0.3473684210526316
Q9NPC3	Q14832	0.2767123287671232
Q9NPC3	Q14847	0.1092077087794432
Q9NPC3	Q14849	0.2983870967741935
Q9NPC3	Q14863	0.1231231231231231
Q9NPC3	Q14865	0.5121951219512195
Q9NPC3	Q14872	0.6545454545454545
Q9NPC3	Q14896	0.5121951219512195
Q9NPC3	Q14919	0.1999999999999999
Q9NPC3	Q14929	0.3473684210526316
Q9NPC3	Q14938	0.4021164021164021
Q9NPC3	Q14940	0.5121951219512195
Q9NPC3	Q14953	0.6545454545454545
Q9NPC3	Q14954	0.562874251497006
Q9NPC3	Q14956	0.055045871559633
Q9NPC3	Q14957	0.1231231231231231
Q9NPC3	Q14974	0.0460526315789473
Q9NPC3	Q14978	0.1092077087794432
Q9NPC3	Q14990	0.5121951219512195
Q9NPC3	Q14993	0.0460526315789473
Q9NPC3	Q14994	0.5121951219512195
Q9NPC3	Q14995	0.2767123287671232
Q9NPC3	Q14BN4	0.0886998784933171
Q9NPC3	Q14C86	0.4021164021164021
Q9NPC3	Q14CN4	0.562874251497006
Q9NPC3	Q14CS0	0.0886998784933171
Q9NPC3	Q14CW9	0.5121951219512195
Q9NPC3	Q14CX7	0.2767123287671232
Q9NPC3	Q14CZ0	0.1092077087794432
Q9NPC3	Q14CZ8	0.2067039106145251
Q9NPC3	Q15003	0.2067039106145251
Q9NPC3	Q15005	0.0385135135135135
Q9NPC3	Q15006	0.129979035639413
Q9NPC3	Q15007	0.2767123287671232
Q9NPC3	Q15008	0.0111745126010461
Q9NPC3	Q15011	0.6545454545454545
Q9NPC3	Q15012	0.129979035639413
Q9NPC3	Q15013	0.5121951219512195
Q9NPC3	Q15014	0.2767123287671232
Q9NPC3	Q15018	0.055045871559633
Q9NPC3	Q15019	0.0886998784933171
Q9NPC3	Q15020	0.3473684210526316
Q9NPC3	Q15021	0.1231231231231231
Q9NPC3	Q15022	0.129979035639413
Q9NPC3	Q15024	0.0847457627118644
Q9NPC3	Q15025	0.1999999999999999
Q9NPC3	Q15027	0.1231231231231231
Q9NPC3	Q15029	0.129979035639413
Q9NPC3	Q15034	0.0460526315789473
Q9NPC3	Q15036	0.4
Q9NPC3	Q15038	0.0886998784933171
Q9NPC3	Q15040	0.0483333333333333
Q9NPC3	Q15041	0.0342465753424657
Q9NPC3	Q15042	0.0460526315789473
Q9NPC3	Q15043	0.2983870967741935
Q9NPC3	Q15046	0.0483333333333333
Q9NPC3	Q15047	0.2767123287671232
Q9NPC3	Q15050	0.129979035639413
Q9NPC3	Q15051	0.129979035639413
Q9NPC3	Q15052	0.562874251497006
Q9NPC3	Q15054	0.2767123287671232
Q9NPC3	Q15056	0.0342465753424657
Q9NPC3	Q15057	0.0886998784933171
Q9NPC3	Q15059	0.2767123287671232
Q9NPC3	Q15061	0.0483333333333333
Q9NPC3	Q15067	0.0886998784933171
Q9NPC3	Q15070	0.106951871657754
Q9NPC3	Q15072	0.4021164021164021
Q9NPC3	Q15075	0.1231231231231231
Q9NPC3	Q15077	0.8092485549132948
Q9NPC3	Q15078	0.0483333333333333
Q9NPC3	Q15080	0.0483333333333333
Q9NPC3	Q15084	0.0886998784933171
Q9NPC3	Q15102	0.0483333333333333
Q9NPC3	Q15109	0.3473684210526316
Q9NPC3	Q15111	0.2983870967741935
Q9NPC3	Q15116	0.106951871657754
Q9NPC3	Q15118	0.2767123287671232
Q9NPC3	Q15119	0.129979035639413
Q9NPC3	Q15120	0.129979035639413
Q9NPC3	Q15125	0.1092077087794432
Q9NPC3	Q15126	0.129979035639413
Q9NPC3	Q15131	0.1092077087794432
Q9NPC3	Q15139	0.1999999999999999
Q9NPC3	Q15147	0.2983870967741935
Q9NPC3	Q15155	0.0886998784933171
Q9NPC3	Q15165	0.0460526315789473
Q9NPC3	Q15166	0.129979035639413
Q9NPC3	Q15170	0.106951871657754
Q9NPC3	Q15172	0.129979035639413
Q9NPC3	Q15173	0.5121951219512195
Q9NPC3	Q15185	0.0847457627118644
Q9NPC3	Q15208	0.2767123287671232
Q9NPC3	Q15223	0.0460526315789473
Q9NPC3	Q15233	0.2767123287671232
Q9NPC3	Q15256	0.562874251497006
Q9NPC3	Q15257	0.129979035639413
Q9NPC3	Q15262	0.2983870967741935
Q9NPC3	Q15269	0.0385135135135135
Q9NPC3	Q15274	0.2767123287671232
Q9NPC3	Q15276	0.1092077087794432
Q9NPC3	Q15283	0.0239631336405529
Q9NPC3	Q15286	0.055045871559633
Q9NPC3	Q15287	0.0460526315789473
Q9NPC3	Q15291	0.129979035639413
Q9NPC3	Q15293	0.2767123287671232
Q9NPC3	Q15303	0.5121951219512195
Q9NPC3	Q15306	0.1231231231231231
Q9NPC3	Q15311	0.4264705882352941
Q9NPC3	Q15323	0.562874251497006
Q9NPC3	Q15326	0.2767123287671232
Q9NPC3	Q15327	0.2067039106145251
Q9NPC3	Q15329	0.0886998784933171
Q9NPC3	Q15334	0.3473684210526316
Q9NPC3	Q15345	0.3473684210526316
Q9NPC3	Q15349	0.129979035639413
Q9NPC3	Q15361	0.562874251497006
Q9NPC3	Q15363	0.0847457627118644
Q9NPC3	Q15365	0.0385135135135135
Q9NPC3	Q15366	0.0886998784933171
Q9NPC3	Q15375	0.2067039106145251
Q9NPC3	Q15382	0.2983870967741935
Q9NPC3	Q15386	0.4
Q9NPC3	Q15389	0.2983870967741935
Q9NPC3	Q15392	0.1231231231231231
Q9NPC3	Q15393	0.0847457627118644
Q9NPC3	Q15397	0.0111745126010461
Q9NPC3	Q15398	0.562874251497006
Q9NPC3	Q15406	0.5121951219512195
Q9NPC3	Q15418	0.2067039106145251
Q9NPC3	Q15424	0.2067039106145251
Q9NPC3	Q15427	0.0886998784933171
Q9NPC3	Q15428	0.1092077087794432
Q9NPC3	Q15431	0.129979035639413
Q9NPC3	Q15435	0.0385135135135135
Q9NPC3	Q15436	0.0111745126010461
Q9NPC3	Q15437	0.0460526315789473
Q9NPC3	Q15438	0.5121951219512195
Q9NPC3	Q15459	0.0460526315789473
Q9NPC3	Q15464	0.0169154228855721
Q9NPC3	Q15465	0.7258064516129032
Q9NPC3	Q15466	0.8181818181818182
Q9NPC3	Q15468	0.58984375
Q9NPC3	Q15475	0.0886998784933171
Q9NPC3	Q15485	0.129979035639413
Q9NPC3	Q15506	0.5121951219512195
Q9NPC3	Q15517	0.2067039106145251
Q9NPC3	Q15526	0.1092077087794432
Q9NPC3	Q15528	0.2983870967741935
Q9NPC3	Q15532	0.3473684210526316
Q9NPC3	Q15542	0.0239631336405529
Q9NPC3	Q15543	0.0164634146341463
Q9NPC3	Q15544	0.1092077087794432
Q9NPC3	Q15545	0.1092077087794432
Q9NPC3	Q15554	0.129979035639413
Q9NPC3	Q15555	0.1092077087794432
Q9NPC3	Q15560	0.0886998784933171
Q9NPC3	Q15561	0.129979035639413
Q9NPC3	Q15562	0.2067039106145251
Q9NPC3	Q15569	0.129979035639413
Q9NPC3	Q15572	0.2067039106145251
Q9NPC3	Q15573	0.2983870967741935
Q9NPC3	Q15582	0.2767123287671232
Q9NPC3	Q15583	0.9230769230769232
Q9NPC3	Q15596	0.0342465753424657
Q9NPC3	Q15599	0.1231231231231231
Q9NPC3	Q155Q3	0.4021164021164021
Q9NPC3	Q15628	0.1231231231231231
Q9NPC3	Q15629	0.1231231231231231
Q9NPC3	Q15631	0.1092077087794432
Q9NPC3	Q15633	0.2983870967741935
Q9NPC3	Q15637	0.0483333333333333
Q9NPC3	Q15642	0.1092077087794432
Q9NPC3	Q15645	0.0149942329873125
Q9NPC3	Q15646	0.4021164021164021
Q9NPC3	Q15649	0.0483333333333333
Q9NPC3	Q15650	0.1231231231231231
Q9NPC3	Q15653	0.562874251497006
Q9NPC3	Q15654	0.1231231231231231
Q9NPC3	Q15661	0.129979035639413
Q9NPC3	Q15669	0.0886998784933171
Q9NPC3	Q15672	0.7446808510638298
Q9NPC3	Q15678	0.1092077087794432
Q9NPC3	Q15691	0.0239631336405529
Q9NPC3	Q15696	0.2767123287671232
Q9NPC3	Q15697	0.7446808510638298
Q9NPC3	Q15714	0.2983870967741935
Q9NPC3	Q15717	0.0886998784933171
Q9NPC3	Q15722	0.7272727272727273
Q9NPC3	Q15726	0.8217054263565892
Q9NPC3	Q15735	0.0385135135135135
Q9NPC3	Q15742	0.129979035639413
Q9NPC3	Q15743	0.8092485549132948
Q9NPC3	Q15744	0.7258064516129032
Q9NPC3	Q15750	0.1092077087794432
Q9NPC3	Q15758	0.0483333333333333
Q9NPC3	Q15759	0.0886998784933171
Q9NPC3	Q15761	0.129979035639413
Q9NPC3	Q15776	0.6545454545454545
Q9NPC3	Q15777	0.0886998784933171
Q9NPC3	Q15782	0.0886998784933171
Q9NPC3	Q15784	0.7446808510638298
Q9NPC3	Q15785	0.0886998784933171
Q9NPC3	Q15788	0.0239631336405529
Q9NPC3	Q15796	0.2767123287671232
Q9NPC3	Q15797	0.2767123287671232
Q9NPC3	Q15800	0.0483333333333333
Q9NPC3	Q15814	0.2767123287671232
Q9NPC3	Q15818	0.2767123287671232
Q9NPC3	Q15822	0.3571428571428571
Q9NPC3	Q15828	0.0886998784933171
Q9NPC3	Q15831	0.2767123287671232
Q9NPC3	Q15833	0.129979035639413
Q9NPC3	Q15834	0.0886998784933171
Q9NPC3	Q15848	0.129979035639413
Q9NPC3	Q15849	0.2983870967741935
Q9NPC3	Q15853	0.58984375
Q9NPC3	Q15904	0.0886998784933171
Q9NPC3	Q15906	0.2767123287671232
Q9NPC3	Q15907	0.0169154228855721
Q9NPC3	Q15910	0.129979035639413
Q9NPC3	Q15915	0.2983870967741935
Q9NPC3	Q15916	0.5121951219512195
Q9NPC3	Q15928	0.3571428571428571
Q9NPC3	Q15942	0.0385135135135135
Q9NPC3	Q15973	0.2983870967741935
Q9NPC3	Q16082	0.0385135135135135
Q9NPC3	Q16099	0.0886998784933171
Q9NPC3	Q16181	0.1092077087794432
Q9NPC3	Q16186	0.2767123287671232
Q9NPC3	Q16204	0.562874251497006
Q9NPC3	Q16206	0.0385135135135135
Q9NPC3	Q16222	0.106951871657754
Q9NPC3	Q16236	0.4021164021164021
Q9NPC3	Q16254	0.0886998784933171
Q9NPC3	Q16270	0.1231231231231231
Q9NPC3	Q16280	0.2767123287671232
Q9NPC3	Q16281	0.1999999999999999
Q9NPC3	Q16288	0.3473684210526316
Q9NPC3	Q16342	0.6545454545454545
Q9NPC3	Q16352	0.3473684210526316
Q9NPC3	Q16385	0.4
Q9NPC3	Q16394	0.3473684210526316
Q9NPC3	Q16401	0.3473684210526316
Q9NPC3	Q16478	0.106951871657754
Q9NPC3	Q16512	0.0385135135135135
Q9NPC3	Q16513	0.0483333333333333
Q9NPC3	Q16514	0.129979035639413
Q9NPC3	Q16520	0.0460526315789473
Q9NPC3	Q16526	0.7446808510638298
Q9NPC3	Q16531	0.0111745126010461
Q9NPC3	Q16533	0.1092077087794432
Q9NPC3	Q16534	0.6863905325443787
Q9NPC3	Q16537	0.2983870967741935
Q9NPC3	Q16539	0.0483333333333333
Q9NPC3	Q16540	0.0239631336405529
Q9NPC3	Q16543	0.129979035639413
Q9NPC3	Q16548	0.2767123287671232
Q9NPC3	Q16555	0.129979035639413
Q9NPC3	Q16563	0.1092077087794432
Q9NPC3	Q16566	0.129979035639413
Q9NPC3	Q16568	0.562874251497006
Q9NPC3	Q16570	0.8181818181818182
Q9NPC3	Q16576	0.0483333333333333
Q9NPC3	Q16581	0.2983870967741935
Q9NPC3	Q16584	0.129979035639413
Q9NPC3	Q16586	0.4021164021164021
Q9NPC3	Q16587	0.2067039106145251
Q9NPC3	Q16594	0.129979035639413
Q9NPC3	Q16595	0.106951871657754
Q9NPC3	Q16600	0.2067039106145251
Q9NPC3	Q16602	0.6863905325443787
Q9NPC3	Q16610	0.5121951219512195
Q9NPC3	Q16611	0.4021164021164021
Q9NPC3	Q16613	0.4021164021164021
Q9NPC3	Q16619	0.58984375
Q9NPC3	Q16620	0.58984375
Q9NPC3	Q16621	0.4021164021164021
Q9NPC3	Q16623	0.0483333333333333
Q9NPC3	Q16625	0.1092077087794432
Q9NPC3	Q16629	0.0342465753424657
Q9NPC3	Q16630	0.0886998784933171
Q9NPC3	Q16633	0.8217054263565892
Q9NPC3	Q16635	0.0342465753424657
Q9NPC3	Q16637	0.129979035639413
Q9NPC3	Q16643	0.4021164021164021
Q9NPC3	Q16644	0.3473684210526316
Q9NPC3	Q16649	0.562874251497006
Q9NPC3	Q16650	0.0886998784933171
Q9NPC3	Q16653	0.58984375
Q9NPC3	Q16654	0.2067039106145251
Q9NPC3	Q16656	0.8217054263565892
Q9NPC3	Q16658	0.0169154228855721
Q9NPC3	Q16659	0.0886998784933171
Q9NPC3	Q16665	0.2767123287671232
Q9NPC3	Q16666	0.1092077087794432
Q9NPC3	Q16667	0.0886998784933171
Q9NPC3	Q16670	0.6545454545454545
Q9NPC3	Q16676	0.5121951219512195
Q9NPC3	Q16690	0.4264705882352941
Q9NPC3	Q16698	0.2767123287671232
Q9NPC3	Q16719	0.3473684210526316
Q9NPC3	Q16739	0.129979035639413
Q9NPC3	Q16740	0.0342465753424657
Q9NPC3	Q16760	0.2983870967741935
Q9NPC3	Q16763	0.0111745126010461
Q9NPC3	Q16769	0.1231231231231231
Q9NPC3	Q16773	0.1231231231231231
Q9NPC3	Q16774	0.0385135135135135
Q9NPC3	Q16775	0.1231231231231231
Q9NPC3	Q16777	0.562874251497006
Q9NPC3	Q16790	0.562874251497006
Q9NPC3	Q16795	0.2767123287671232
Q9NPC3	Q16798	0.106951871657754
Q9NPC3	Q16799	0.0460526315789473
Q9NPC3	Q16821	0.1092077087794432
Q9NPC3	Q16822	0.1092077087794432
Q9NPC3	Q16825	0.129979035639413
Q9NPC3	Q16827	0.4021164021164021
Q9NPC3	Q16828	0.2767123287671232
Q9NPC3	Q16829	0.2067039106145251
Q9NPC3	Q16832	0.2067039106145251
Q9NPC3	Q16849	0.129979035639413
Q9NPC3	Q16850	0.2983870967741935
Q9NPC3	Q16851	0.0385135135135135
Q9NPC3	Q16854	0.3473684210526316
Q9NPC3	Q16877	0.0886998784933171
Q9NPC3	Q16880	0.0886998784933171
Q9NPC3	Q16881	0.0886998784933171
Q9NPC3	Q16890	0.0886998784933171
Q9NPC3	Q16891	0.1231231231231231
Q9NPC3	Q17R89	0.5121951219512195
Q9NPC3	Q17R98	0.2767123287671232
Q9NPC3	Q17RB8	0.2767123287671232
Q9NPC3	Q17RY0	0.1092077087794432
Q9NPC3	Q18PE1	0.58984375
Q9NPC3	Q19AV6	0.0342465753424657
Q9NPC3	Q19T08	0.5121951219512195
Q9NPC3	Q1HG43	0.5121951219512195
Q9NPC3	Q1MSJ5	0.0164634146341463
Q9NPC3	Q1W6H9	0.0460526315789473
Q9NPC3	Q24JP5	0.2767123287671232
Q9NPC3	Q27J81	0.2767123287671232
Q9NPC3	Q29980	0.6545454545454545
Q9NPC3	Q29983	0.58984375
Q9NPC3	Q29RF7	0.129979035639413
Q9NPC3	Q2HXU8	0.6863905325443787
Q9NPC3	Q2I0M4	0.4264705882352941
Q9NPC3	Q2KHM9	0.0460526315789473
Q9NPC3	Q2KHN1	0.5121951219512195
Q9NPC3	Q2KHT3	0.0886998784933171
Q9NPC3	Q2KHT4	0.0847457627118644
Q9NPC3	Q2M1K9	0.1092077087794432
Q9NPC3	Q2M1P5	0.2067039106145251
Q9NPC3	Q2M2E3	0.2767123287671232
Q9NPC3	Q2M2I5	0.4
Q9NPC3	Q2M2I8	0.2767123287671232
Q9NPC3	Q2M389	0.129979035639413
Q9NPC3	Q2M3C6	0.2983870967741935
Q9NPC3	Q2M3R5	0.2767123287671232
Q9NPC3	Q2MKA7	0.1092077087794432
Q9NPC3	Q2MV58	0.2983870967741935
Q9NPC3	Q2NKQ1	0.5121951219512195
Q9NPC3	Q2NKX8	0.2067039106145251
Q9NPC3	Q2NL68	0.562874251497006
Q9NPC3	Q2Q1W2	0.106951871657754
Q9NPC3	Q2QGD7	0.562874251497006
Q9NPC3	Q2QL34	0.106951871657754
Q9NPC3	Q2T9J0	0.7272727272727273
Q9NPC3	Q2TAA5	0.1231231231231231
Q9NPC3	Q2TAC2	0.106951871657754
Q9NPC3	Q2TAK8	0.562874251497006
Q9NPC3	Q2TAL8	0.52
Q9NPC3	Q2TAY7	0.0416666666666666
Q9NPC3	Q2TBA0	0.0886998784933171
Q9NPC3	Q2TBE0	0.0483333333333333
Q9NPC3	Q2UY09	0.0886998784933171
Q9NPC3	Q2V2M9	0.106951871657754
Q9NPC3	Q2VIQ3	0.0460526315789473
Q9NPC3	Q2VWA4	0.5121951219512195
Q9NPC3	Q2Y0W8	0.129979035639413
Q9NPC3	Q2YD98	0.2067039106145251
Q9NPC3	Q30154	0.7446808510638298
Q9NPC3	Q30201	0.5121951219512195
Q9NPC3	Q32M45	0.0460526315789473
Q9NPC3	Q32M88	0.8217054263565892
Q9NPC3	Q32MK0	0.5121951219512195
Q9NPC3	Q32MZ4	0.4021164021164021
Q9NPC3	Q32NB8	0.52
Q9NPC3	Q32P28	0.0164634146341463
Q9NPC3	Q32P44	0.4021164021164021
Q9NPC3	Q330K2	0.2767123287671232
Q9NPC3	Q33E94	0.4
Q9NPC3	Q3B7T1	0.2767123287671232
Q9NPC3	Q3B820	0.3473684210526316
Q9NPC3	Q3KNS1	0.2767123287671232
Q9NPC3	Q3KNS6	0.4021164021164021
Q9NPC3	Q3KNV8	0.2767123287671232
Q9NPC3	Q3KNW5	0.58984375
Q9NPC3	Q3KP66	0.0342465753424657
Q9NPC3	Q3KQV3	0.2983870967741935
Q9NPC3	Q3KR37	0.0416666666666666
Q9NPC3	Q3LHN2	0.5121951219512195
Q9NPC3	Q3LI59	0.1092077087794432
Q9NPC3	Q3LI64	0.2767123287671232
Q9NPC3	Q3LI66	0.4264705882352941
Q9NPC3	Q3LI67	0.2067039106145251
Q9NPC3	Q3LI70	0.2067039106145251
Q9NPC3	Q3LI72	0.3571428571428571
Q9NPC3	Q3MHD2	0.0164634146341463
Q9NPC3	Q3MII6	0.562874251497006
Q9NPC3	Q3MIT2	0.1999999999999999
Q9NPC3	Q3MJ62	0.6863905325443787
Q9NPC3	Q3SXP7	0.2767123287671232
Q9NPC3	Q3SXR2	0.2767123287671232
Q9NPC3	Q3SXY7	0.2767123287671232
Q9NPC3	Q3SXY8	0.1231231231231231
Q9NPC3	Q3SY46	0.6545454545454545
Q9NPC3	Q3SY84	0.4264705882352941
Q9NPC3	Q3SYB3	0.58984375
Q9NPC3	Q3SYF9	0.5121951219512195
Q9NPC3	Q3SYG4	0.129979035639413
Q9NPC3	Q3T906	0.129979035639413
Q9NPC3	Q3YBM2	0.0483333333333333
Q9NPC3	Q3YBR2	0.2067039106145251
Q9NPC3	Q3YEC7	0.0483333333333333
Q9NPC3	Q3ZCM7	0.0342465753424657
Q9NPC3	Q3ZCQ8	0.1092077087794432
Q9NPC3	Q460N3	0.6545454545454545
Q9NPC3	Q494R4	0.1231231231231231
Q9NPC3	Q494V2	0.1231231231231231
Q9NPC3	Q495C1	0.2983870967741935
Q9NPC3	Q495M3	0.2983870967741935
Q9NPC3	Q495M9	0.2767123287671232
Q9NPC3	Q495W5	0.4021164021164021
Q9NPC3	Q496F6	0.8092485549132948
Q9NPC3	Q496J9	0.129979035639413
Q9NPC3	Q49A26	0.2983870967741935
Q9NPC3	Q49A88	0.3473684210526316
Q9NPC3	Q49AM1	0.1092077087794432
Q9NPC3	Q49AN0	0.58984375
Q9NPC3	Q49MG5	0.2767123287671232
Q9NPC3	Q49MI3	0.0886998784933171
Q9NPC3	Q4G0J3	0.1999999999999999
Q9NPC3	Q4G0M1	0.4
Q9NPC3	Q4G0N4	0.129979035639413
Q9NPC3	Q4G0N8	0.5121951219512195
Q9NPC3	Q4G0S4	0.6863905325443787
Q9NPC3	Q4G0W2	0.58984375
Q9NPC3	Q4G0X4	0.3571428571428571
Q9NPC3	Q4G0X9	0.2767123287671232
Q9NPC3	Q4G176	0.5121951219512195
Q9NPC3	Q4JDL3	0.2067039106145251
Q9NPC3	Q4KMP7	0.562874251497006
Q9NPC3	Q4KMQ1	0.2767123287671232
Q9NPC3	Q4L180	0.1231231231231231
Q9NPC3	Q4LE39	0.1092077087794432
Q9NPC3	Q4U2R8	0.2067039106145251
Q9NPC3	Q4V328	0.0886998784933171
Q9NPC3	Q4V9L6	0.5121951219512195
Q9NPC3	Q4VC05	0.3473684210526316
Q9NPC3	Q4VCS5	0.2067039106145251
Q9NPC3	Q502W6	0.2767123287671232
Q9NPC3	Q504Q3	0.0342465753424657
Q9NPC3	Q504T8	0.2767123287671232
Q9NPC3	Q504Y2	0.0886998784933171
Q9NPC3	Q52LJ0	0.1092077087794432
Q9NPC3	Q52LW3	0.0483333333333333
Q9NPC3	Q53EL6	0.58984375
Q9NPC3	Q53EP0	0.2983870967741935
Q9NPC3	Q53ET0	0.5121951219512195
Q9NPC3	Q53EV4	0.2983870967741935
Q9NPC3	Q53EZ4	0.129979035639413
Q9NPC3	Q53F19	0.3888888888888889
Q9NPC3	Q53FA7	0.129979035639413
Q9NPC3	Q53FD0	0.3473684210526316
Q9NPC3	Q53FZ2	0.1999999999999999
Q9NPC3	Q53G59	0.1092077087794432
Q9NPC3	Q53GA4	0.1231231231231231
Q9NPC3	Q53GD3	0.1231231231231231
Q9NPC3	Q53GL0	0.58984375
Q9NPC3	Q53GL7	0.0385135135135135
Q9NPC3	Q53GQ0	0.2067039106145251
Q9NPC3	Q53GS7	0.0886998784933171
Q9NPC3	Q53GS9	0.1092077087794432
Q9NPC3	Q53GT1	0.2767123287671232
Q9NPC3	Q53H12	0.0342465753424657
Q9NPC3	Q53H80	0.3571428571428571
Q9NPC3	Q53H82	0.129979035639413
Q9NPC3	Q53H96	0.5121951219512195
Q9NPC3	Q53HC0	0.3473684210526316
Q9NPC3	Q53HC5	0.129979035639413
Q9NPC3	Q53HC9	0.129979035639413
Q9NPC3	Q53HI1	0.0385135135135135
Q9NPC3	Q53HL2	0.0886998784933171
Q9NPC3	Q53RT3	0.0886998784933171
Q9NPC3	Q53S33	0.129979035639413
Q9NPC3	Q53T94	0.1231231231231231
Q9NPC3	Q53TN4	0.2767123287671232
Q9NPC3	Q53TQ3	0.2983870967741935
Q9NPC3	Q567U6	0.1092077087794432
Q9NPC3	Q56NI9	0.1092077087794432
Q9NPC3	Q56P03	0.129979035639413
Q9NPC3	Q58A45	0.2067039106145251
Q9NPC3	Q58EX7	0.6545454545454545
Q9NPC3	Q58F21	0.2767123287671232
Q9NPC3	Q58HT5	0.2767123287671232
Q9NPC3	Q58WW2	0.0342465753424657
Q9NPC3	Q59EK9	0.2983870967741935
Q9NPC3	Q59H18	0.2067039106145251
Q9NPC3	Q5BJD5	0.0483333333333333
Q9NPC3	Q5BJF6	0.2767123287671232
Q9NPC3	Q5BJH2	0.129979035639413
Q9NPC3	Q5BJH7	0.1231231231231231
Q9NPC3	Q5BKX5	0.2767123287671232
Q9NPC3	Q5BKX8	0.0385135135135135
Q9NPC3	Q5BKZ1	0.055045871559633
Q9NPC3	Q5C9Z4	0.0239631336405529
Q9NPC3	Q5D1E8	0.0886998784933171
Q9NPC3	Q5DX21	0.129979035639413
Q9NPC3	Q5EB52	0.1231231231231231
Q9NPC3	Q5EBL4	0.0385135135135135
Q9NPC3	Q5EBM0	0.0460526315789473
Q9NPC3	Q5EG05	0.1231231231231231
Q9NPC3	Q5F1R6	0.1231231231231231
Q9NPC3	Q5FBB7	0.58984375
Q9NPC3	Q5GLZ8	0.0342465753424657
Q9NPC3	Q5H9I0	0.0886998784933171
Q9NPC3	Q5H9J7	0.0259740259740259
Q9NPC3	Q5H9L4	0.129979035639413
Q9NPC3	Q5H9R7	0.2767123287671232
Q9NPC3	Q5H9S7	0.0886998784933171
Q9NPC3	Q5HYA8	0.0483333333333333
Q9NPC3	Q5HYI8	0.1999999999999999
Q9NPC3	Q5HYJ3	0.0385135135135135
Q9NPC3	Q5HYK3	0.562874251497006
Q9NPC3	Q5HYK7	0.0342465753424657
Q9NPC3	Q5HYN5	0.4021164021164021
Q9NPC3	Q5I7T1	0.2067039106145251
Q9NPC3	Q5J8M3	0.0483333333333333
Q9NPC3	Q5JPE7	0.0886998784933171
Q9NPC3	Q5JPH6	0.5121951219512195
Q9NPC3	Q5JPI9	0.2767123287671232
Q9NPC3	Q5JQC9	0.2067039106145251
Q9NPC3	Q5JR59	0.106951871657754
Q9NPC3	Q5JR98	0.0886998784933171
Q9NPC3	Q5JRX3	0.2767123287671232
Q9NPC3	Q5JS13	0.2767123287671232
Q9NPC3	Q5JSH3	0.0416666666666666
Q9NPC3	Q5JSP0	0.562874251497006
Q9NPC3	Q5JTC6	0.2067039106145251
Q9NPC3	Q5JTD0	0.5121951219512195
Q9NPC3	Q5JTJ3	0.2767123287671232
Q9NPC3	Q5JTV8	0.0886998784933171
Q9NPC3	Q5JTW2	0.106951871657754
Q9NPC3	Q5JTY5	0.1092077087794432
Q9NPC3	Q5JTZ9	0.562874251497006
Q9NPC3	Q5JU85	0.1231231231231231
Q9NPC3	Q5JUK2	0.7446808510638298
Q9NPC3	Q5JUK3	0.4
Q9NPC3	Q5JVF3	0.055045871559633
Q9NPC3	Q5JVL4	0.1092077087794432
Q9NPC3	Q5JVS0	0.1092077087794432
Q9NPC3	Q5JWF2	0.1231231231231231
Q9NPC3	Q5JXC2	0.0460526315789473
Q9NPC3	Q5JY77	0.1092077087794432
Q9NPC3	Q5K4L6	0.8092485549132948
Q9NPC3	Q5KSL6	0.3473684210526316
Q9NPC3	Q5KU26	0.0169154228855721
Q9NPC3	Q5M775	0.106951871657754
Q9NPC3	Q5M7Z0	0.3888888888888889
Q9NPC3	Q5MIZ7	0.2767123287671232
Q9NPC3	Q5MJ70	0.8217054263565892
Q9NPC3	Q5NUL3	0.0847457627118644
Q9NPC3	Q5PRF9	0.0342465753424657
Q9NPC3	Q5PSV4	0.3473684210526316
Q9NPC3	Q5QGZ9	0.6863905325443787
Q9NPC3	Q5QJE6	0.3473684210526316
Q9NPC3	Q5QP82	0.2767123287671232
Q9NPC3	Q5R372	0.58984375
Q9NPC3	Q5R3F8	0.5121951219512195
Q9NPC3	Q5R3K3	0.129979035639413
Q9NPC3	Q5RI15	0.0169154228855721
Q9NPC3	Q5RKV6	0.106951871657754
Q9NPC3	Q5RL73	0.2767123287671232
Q9NPC3	Q5SNT2	0.0111745126010461
Q9NPC3	Q5SQ64	0.7446808510638298
Q9NPC3	Q5SQN1	0.2767123287671232
Q9NPC3	Q5SQQ9	0.3473684210526316
Q9NPC3	Q5SSG8	0.2983870967741935
Q9NPC3	Q5SSJ5	0.0460526315789473
Q9NPC3	Q5ST30	0.5121951219512195
Q9NPC3	Q5SW96	0.58984375
Q9NPC3	Q5SXH7	0.4021164021164021
Q9NPC3	Q5SXM2	0.0164634146341463
Q9NPC3	Q5SXM8	0.5121951219512195
Q9NPC3	Q5SY16	0.1999999999999999
Q9NPC3	Q5SYC1	0.1092077087794432
Q9NPC3	Q5SZL2	0.5121951219512195
Q9NPC3	Q5SZQ8	0.2067039106145251
Q9NPC3	Q5T0F9	0.129979035639413
Q9NPC3	Q5T0J7	0.4280558780720097
Q9NPC3	Q5T0N5	0.0460526315789473
Q9NPC3	Q5T0T0	0.2767123287671232
Q9NPC3	Q5T124	0.2983870967741935
Q9NPC3	Q5T197	0.2067039106145251
Q9NPC3	Q5T1B0	0.562874251497006
Q9NPC3	Q5T1C6	0.5121951219512195
Q9NPC3	Q5T1M5	0.0385135135135135
Q9NPC3	Q5T230	0.0886998784933171
Q9NPC3	Q5T280	0.0886998784933171
Q9NPC3	Q5T2D3	0.0886998784933171
Q9NPC3	Q5T2R2	0.055045871559633
Q9NPC3	Q5T2T1	0.1092077087794432
Q9NPC3	Q5T2W1	0.2983870967741935
Q9NPC3	Q5T3F8	0.0385135135135135
Q9NPC3	Q5T3J3	0.1092077087794432
Q9NPC3	Q5T440	0.6863905325443787
Q9NPC3	Q5T442	0.3571428571428571
Q9NPC3	Q5T447	0.1231231231231231
Q9NPC3	Q5T481	0.1092077087794432
Q9NPC3	Q5T4B2	0.2767123287671232
Q9NPC3	Q5T4F4	0.58984375
Q9NPC3	Q5T4T6	0.1092077087794432
Q9NPC3	Q5T4W7	0.8092485549132948
Q9NPC3	Q5T5A8	0.8125
Q9NPC3	Q5T5B0	0.8125
Q9NPC3	Q5T5C0	0.2983870967741935
Q9NPC3	Q5T5X7	0.0483333333333333
Q9NPC3	Q5T619	0.2767123287671232
Q9NPC3	Q5T655	0.0460526315789473
Q9NPC3	Q5T6F0	0.2767123287671232
Q9NPC3	Q5T6F2	0.0460526315789473
Q9NPC3	Q5T6S3	0.1092077087794432
Q9NPC3	Q5T6X5	0.2767123287671232
Q9NPC3	Q5T700	0.2067039106145251
Q9NPC3	Q5T751	0.562874251497006
Q9NPC3	Q5T752	0.58984375
Q9NPC3	Q5T753	0.562874251497006
Q9NPC3	Q5T754	0.6545454545454545
Q9NPC3	Q5T7B8	0.4021164021164021
Q9NPC3	Q5T7N3	0.6863905325443787
Q9NPC3	Q5T7P2	0.58984375
Q9NPC3	Q5T7P3	0.562874251497006
Q9NPC3	Q5T7P8	0.106951871657754
Q9NPC3	Q5T7V8	0.58984375
Q9NPC3	Q5T7W0	0.0460526315789473
Q9NPC3	Q5T848	0.0342465753424657
Q9NPC3	Q5T8A7	0.3473684210526316
Q9NPC3	Q5T8D3	0.6863905325443787
Q9NPC3	Q5T9A4	0.055045871559633
Q9NPC3	Q5T9C9	0.1231231231231231
Q9NPC3	Q5T9G4	0.1092077087794432
Q9NPC3	Q5TA31	0.3473684210526316
Q9NPC3	Q5TA45	0.2067039106145251
Q9NPC3	Q5TA76	0.8217054263565892
Q9NPC3	Q5TA77	0.8092485549132948
Q9NPC3	Q5TA78	0.7272727272727273
Q9NPC3	Q5TA79	0.6545454545454545
Q9NPC3	Q5TA81	0.6863905325443787
Q9NPC3	Q5TA82	0.6545454545454545
Q9NPC3	Q5TA89	0.8833333333333333
Q9NPC3	Q5TAB7	0.0385135135135135
Q9NPC3	Q5TAP6	0.2067039106145251
Q9NPC3	Q5TAQ9	0.0886998784933171
Q9NPC3	Q5TAT6	0.0886998784933171
Q9NPC3	Q5TB80	0.0886998784933171
Q9NPC3	Q5TBB1	0.106951871657754
Q9NPC3	Q5TC82	0.0164634146341463
Q9NPC3	Q5TCM9	0.6863905325443787
Q9NPC3	Q5TCQ9	0.129979035639413
Q9NPC3	Q5TCX8	0.0416666666666666
Q9NPC3	Q5TCY1	0.0342465753424657
Q9NPC3	Q5TCZ1	0.2767123287671232
Q9NPC3	Q5TD94	0.562874251497006
Q9NPC3	Q5TD97	0.0483333333333333
Q9NPC3	Q5TDH0	0.2767123287671232
Q9NPC3	Q5TEU4	0.0886998784933171
Q9NPC3	Q5TKA1	0.4
Q9NPC3	Q5TZF3	0.1092077087794432
Q9NPC3	Q5U5Q3	0.1092077087794432
Q9NPC3	Q5U5Z8	0.2983870967741935
Q9NPC3	Q5U651	0.2767123287671232
Q9NPC3	Q5UCC4	0.2767123287671232
Q9NPC3	Q5UE93	0.5121951219512195
Q9NPC3	Q5VIR6	0.0385135135135135
Q9NPC3	Q5VSL9	0.2767123287671232
Q9NPC3	Q5VSY0	0.4021164021164021
Q9NPC3	Q5VT52	0.2067039106145251
Q9NPC3	Q5VT66	0.129979035639413
Q9NPC3	Q5VT99	0.2767123287671232
Q9NPC3	Q5VTB9	0.562874251497006
Q9NPC3	Q5VTD9	0.2983870967741935
Q9NPC3	Q5VTR2	0.1092077087794432
Q9NPC3	Q5VTY9	0.3473684210526316
Q9NPC3	Q5VUM1	0.562874251497006
Q9NPC3	Q5VV42	0.0385135135135135
Q9NPC3	Q5VV43	0.2767123287671232
Q9NPC3	Q5VVJ2	0.0886998784933171
Q9NPC3	Q5VVQ6	0.1231231231231231
Q9NPC3	Q5VVX9	0.2767123287671232
Q9NPC3	Q5VW38	0.4021164021164021
Q9NPC3	Q5VWC8	0.129979035639413
Q9NPC3	Q5VWG9	0.1092077087794432
Q9NPC3	Q5VWJ9	0.1231231231231231
Q9NPC3	Q5VWQ8	0.0483333333333333
Q9NPC3	Q5VWT5	0.129979035639413
Q9NPC3	Q5VWX1	0.1231231231231231
Q9NPC3	Q5VWZ2	0.5121951219512195
Q9NPC3	Q5VX71	0.1231231231231231
Q9NPC3	Q5VY09	0.6863905325443787
Q9NPC3	Q5VY80	0.5121951219512195
Q9NPC3	Q5VZK9	0.129979035639413
Q9NPC3	Q5VZM2	0.2767123287671232
Q9NPC3	Q5VZV1	0.562874251497006
Q9NPC3	Q5W0B1	0.2067039106145251
Q9NPC3	Q5W0Q7	0.0886998784933171
Q9NPC3	Q5W0Z9	0.129979035639413
Q9NPC3	Q5XG87	0.129979035639413
Q9NPC3	Q5XKE5	0.562874251497006
Q9NPC3	Q5XKR4	0.5121951219512195
Q9NPC3	Q5XPI4	0.5121951219512195
Q9NPC3	Q5XUX0	0.3473684210526316
Q9NPC3	Q5ZPR3	0.562874251497006
Q9NPC3	Q60I27	0.2067039106145251
Q9NPC3	Q63HK5	0.4
Q9NPC3	Q63HQ0	0.1231231231231231
Q9NPC3	Q63HR2	0.0385135135135135
Q9NPC3	Q63ZY3	0.7272727272727273
Q9NPC3	Q641Q2	0.0385135135135135
Q9NPC3	Q658P3	0.0342465753424657
Q9NPC3	Q659A1	0.2983870967741935
Q9NPC3	Q659C4	0.1092077087794432
Q9NPC3	Q66GS9	0.0385135135135135
Q9NPC3	Q66K64	0.1092077087794432
Q9NPC3	Q66K74	0.2067039106145251
Q9NPC3	Q66K89	0.2983870967741935
Q9NPC3	Q66PJ3	0.129979035639413
Q9NPC3	Q674R7	0.129979035639413
Q9NPC3	Q674X7	0.0164634146341463
Q9NPC3	Q676U5	0.0886998784933171
Q9NPC3	Q68CJ9	0.2631578947368421
Q9NPC3	Q68CL5	0.055045871559633
Q9NPC3	Q68CP4	0.2767123287671232
Q9NPC3	Q68CQ1	0.2067039106145251
Q9NPC3	Q68CQ4	0.1999999999999999
Q9NPC3	Q68CZ1	0.562874251497006
Q9NPC3	Q68CZ2	0.0886998784933171
Q9NPC3	Q68CZ6	0.0886998784933171
Q9NPC3	Q68D10	0.3473684210526316
Q9NPC3	Q68D85	0.129979035639413
Q9NPC3	Q68D86	0.129979035639413
Q9NPC3	Q68DA7	0.0483333333333333
Q9NPC3	Q68DC2	0.2067039106145251
Q9NPC3	Q68DK7	0.3473684210526316
Q9NPC3	Q68DV7	0.3473684210526316
Q9NPC3	Q68E01	0.2067039106145251
Q9NPC3	Q68EA5	0.1231231231231231
Q9NPC3	Q68EM7	0.5121951219512195
Q9NPC3	Q68EN5	0.1999999999999999
Q9NPC3	Q68G74	0.2767123287671232
Q9NPC3	Q68J44	0.129979035639413
Q9NPC3	Q693B1	0.2067039106145251
Q9NPC3	Q69YG0	0.129979035639413
Q9NPC3	Q69YH5	0.4264705882352941
Q9NPC3	Q69YI7	0.129979035639413
Q9NPC3	Q69YQ0	0.0385135135135135
Q9NPC3	Q6A162	0.5121951219512195
Q9NPC3	Q6A163	0.5121951219512195
Q9NPC3	Q6AI14	0.3473684210526316
Q9NPC3	Q6AWC2	0.3888888888888889
Q9NPC3	Q6AZY7	0.0111745126010461
Q9NPC3	Q6AZZ1	0.2767123287671232
Q9NPC3	Q6B0I6	0.129979035639413
Q9NPC3	Q6B8I1	0.8092485549132948
Q9NPC3	Q6BCY4	0.0111745126010461
Q9NPC3	Q6BDS2	0.1092077087794432
Q9NPC3	Q6DD88	0.0169154228855721
Q9NPC3	Q6DJT9	0.1231231231231231
Q9NPC3	Q6DKJ4	0.2067039106145251
Q9NPC3	Q6DKK2	0.0385135135135135
Q9NPC3	Q6DN03	0.106951871657754
Q9NPC3	Q6DN12	0.1231231231231231
Q9NPC3	Q6DN14	0.2067039106145251
Q9NPC3	Q6DN90	0.562874251497006
Q9NPC3	Q6DRA6	0.129979035639413
Q9NPC3	Q6E0U4	0.2067039106145251
Q9NPC3	Q6E213	0.129979035639413
Q9NPC3	Q6ECI4	0.0460526315789473
Q9NPC3	Q6EMB2	0.5121951219512195
Q9NPC3	Q6EMK4	0.562874251497006
Q9NPC3	Q6F5E8	0.2067039106145251
Q9NPC3	Q6FHJ7	0.0460526315789473
Q9NPC3	Q6FI81	0.0465116279069767
Q9NPC3	Q6FIF0	0.1092077087794432
Q9NPC3	Q6GMR7	0.2767123287671232
Q9NPC3	Q6GMV2	0.3473684210526316
Q9NPC3	Q6GPH4	0.0886998784933171
Q9NPC3	Q6GPH6	0.0385135135135135
Q9NPC3	Q6GQQ9	0.2067039106145251
Q9NPC3	Q6GTX8	0.58984375
Q9NPC3	Q6H3X3	0.129979035639413
Q9NPC3	Q6H8Q1	0.2767123287671232
Q9NPC3	Q6HA08	0.562874251497006
Q9NPC3	Q6I9Y2	0.0886998784933171
Q9NPC3	Q6IA17	0.562874251497006
Q9NPC3	Q6IA69	0.0460526315789473
Q9NPC3	Q6IA86	0.129979035639413
Q9NPC3	Q6IAA8	0.3473684210526316
Q9NPC3	Q6IBS0	0.0385135135135135
Q9NPC3	Q6IBW4	0.58984375
Q9NPC3	Q6IC98	0.4021164021164021
Q9NPC3	Q6ICB0	0.1999999999999999
Q9NPC3	Q6ICB4	0.2767123287671232
Q9NPC3	Q6ICG8	0.6545454545454545
Q9NPC3	Q6IE81	0.2983870967741935
Q9NPC3	Q6IMI6	0.2067039106145251
Q9NPC3	Q6IMN6	0.129979035639413
Q9NPC3	Q6IN84	0.5121951219512195
Q9NPC3	Q6IN85	0.2983870967741935
Q9NPC3	Q6IPM2	0.3473684210526316
Q9NPC3	Q6IPU0	0.0460526315789473
Q9NPC3	Q6IQ16	0.2767123287671232
Q9NPC3	Q6IQ19	0.1231231231231231
Q9NPC3	Q6IQ22	0.0886998784933171
Q9NPC3	Q6IQ23	0.0886998784933171
Q9NPC3	Q6IQ49	0.7258064516129032
Q9NPC3	Q6IQ55	0.0111745126010461
Q9NPC3	Q6IWH7	0.0886998784933171
Q9NPC3	Q6J4K2	0.0483333333333333
Q9NPC3	Q6JBY9	0.0886998784933171
Q9NPC3	Q6K0P9	0.129979035639413
Q9NPC3	Q6KB66	0.7446808510638298
Q9NPC3	Q6L8G4	0.1231231231231231
Q9NPC3	Q6L8G8	0.129979035639413
Q9NPC3	Q6L8G9	0.2067039106145251
Q9NPC3	Q6L8H1	0.129979035639413
Q9NPC3	Q6L8H2	0.129979035639413
Q9NPC3	Q6L8H4	0.129979035639413
Q9NPC3	Q6L9W6	0.2067039106145251
Q9NPC3	Q6MZP7	0.6863905325443787
Q9NPC3	Q6MZQ0	0.6863905325443787
Q9NPC3	Q6N043	0.0886998784933171
Q9NPC3	Q6N069	0.0460526315789473
Q9NPC3	Q6NSI4	0.0342465753424657
Q9NPC3	Q6NSW7	0.2767123287671232
Q9NPC3	Q6NT16	0.0259740259740259
Q9NPC3	Q6NT55	0.2767123287671232
Q9NPC3	Q6NTF9	0.562874251497006
Q9NPC3	Q6NUJ2	0.2767123287671232
Q9NPC3	Q6NUJ5	0.7258064516129032
Q9NPC3	Q6NUK1	0.1999999999999999
Q9NPC3	Q6NUN9	0.4
Q9NPC3	Q6NUP7	0.3473684210526316
Q9NPC3	Q6NUQ1	0.0483333333333333
Q9NPC3	Q6NUQ4	0.129979035639413
Q9NPC3	Q6NUT2	0.2983870967741935
Q9NPC3	Q6NUT3	0.3473684210526316
Q9NPC3	Q6NVH7	0.6863905325443787
Q9NPC3	Q6NWY9	0.0886998784933171
Q9NPC3	Q6NX45	0.2067039106145251
Q9NPC3	Q6NXS1	0.0483333333333333
Q9NPC3	Q6NXT4	0.2767123287671232
Q9NPC3	Q6NXT6	0.1092077087794432
Q9NPC3	Q6NYC1	0.0385135135135135
Q9NPC3	Q6NYC8	0.1999999999999999
Q9NPC3	Q6NZ36	0.1231231231231231
Q9NPC3	Q6NZI2	0.1999999999999999
Q9NPC3	Q6NZY4	0.0483333333333333
Q9NPC3	Q6NZY7	0.58984375
Q9NPC3	Q6P050	0.0483333333333333
Q9NPC3	Q6P0N0	0.2067039106145251
Q9NPC3	Q6P158	0.1092077087794432
Q9NPC3	Q6P1A2	0.1231231231231231
Q9NPC3	Q6P1J9	0.2067039106145251
Q9NPC3	Q6P1K1	0.4264705882352941
Q9NPC3	Q6P1K2	0.4021164021164021
Q9NPC3	Q6P1L5	0.2767123287671232
Q9NPC3	Q6P1L6	0.0483333333333333
Q9NPC3	Q6P1M0	0.5121951219512195
Q9NPC3	Q6P1N0	0.0164634146341463
Q9NPC3	Q6P1Q0	0.0385135135135135
Q9NPC3	Q6P1Q9	0.129979035639413
Q9NPC3	Q6P1W5	0.0886998784933171
Q9NPC3	Q6P1X5	0.1092077087794432
Q9NPC3	Q6P2C8	0.0385135135135135
Q9NPC3	Q6P2D0	0.3473684210526316
Q9NPC3	Q6P2E9	0.1231231231231231
Q9NPC3	Q6P2H3	0.2067039106145251
Q9NPC3	Q6P3W7	0.0886998784933171
Q9NPC3	Q6P4A8	0.5121951219512195
Q9NPC3	Q6P4F2	0.0460526315789473
Q9NPC3	Q6P4Q7	0.4021164021164021
Q9NPC3	Q6P4R8	0.2065219005184252
Q9NPC3	Q6P589	0.2767123287671232
Q9NPC3	Q6P597	0.1231231231231231
Q9NPC3	Q6P5Q4	0.2067039106145251
Q9NPC3	Q6P5S7	0.129979035639413
Q9NPC3	Q6P5Z2	0.0483333333333333
Q9NPC3	Q6P6C2	0.0886998784933171
Q9NPC3	Q6P9B6	0.0460526315789473
Q9NPC3	Q6P9B9	0.0483333333333333
Q9NPC3	Q6P9F5	0.562874251497006
Q9NPC3	Q6P9G9	0.58984375
Q9NPC3	Q6PCB6	0.6545454545454545
Q9NPC3	Q6PCB7	0.8125
Q9NPC3	Q6PCD5	0.0169154228855721
Q9NPC3	Q6PCT2	0.2767123287671232
Q9NPC3	Q6PD62	0.0239631336405529
Q9NPC3	Q6PD74	0.2067039106145251
Q9NPC3	Q6PEW1	0.2767123287671232
Q9NPC3	Q6PEY1	0.055045871559633
Q9NPC3	Q6PEY2	0.1231231231231231
Q9NPC3	Q6PF05	0.129979035639413
Q9NPC3	Q6PF18	0.1231231231231231
Q9NPC3	Q6PFW1	0.2767123287671232
Q9NPC3	Q6PGN9	0.2631578947368421
Q9NPC3	Q6PGQ7	0.6863905325443787
Q9NPC3	Q6PH85	0.0483333333333333
Q9NPC3	Q6PHW0	0.1092077087794432
Q9NPC3	Q6PI25	0.0886998784933171
Q9NPC3	Q6PI26	0.129979035639413
Q9NPC3	Q6PI48	0.129979035639413
Q9NPC3	Q6PI77	0.0886998784933171
Q9NPC3	Q6PI78	0.5121951219512195
Q9NPC3	Q6PI98	0.129979035639413
Q9NPC3	Q6PID8	0.1999999999999999
Q9NPC3	Q6PIF2	0.2767123287671232
Q9NPC3	Q6PIJ6	0.2767123287671232
Q9NPC3	Q6PIL6	0.1092077087794432
Q9NPC3	Q6PIU1	0.055045871559633
Q9NPC3	Q6PIV2	0.8181818181818182
Q9NPC3	Q6PIW4	0.6545454545454545
Q9NPC3	Q6PJ21	0.129979035639413
Q9NPC3	Q6PJ69	0.562874251497006
Q9NPC3	Q6PJF5	0.106951871657754
Q9NPC3	Q6PJI9	0.0460526315789473
Q9NPC3	Q6PJP8	0.2983870967741935
Q9NPC3	Q6PKC3	0.2767123287671232
Q9NPC3	Q6PKG0	0.129979035639413
Q9NPC3	Q6PKX4	0.2983870967741935
Q9NPC3	Q6PL18	0.3473684210526316
Q9NPC3	Q6PL24	0.4021164021164021
Q9NPC3	Q6PML9	0.0460526315789473
Q9NPC3	Q6PUV4	0.1231231231231231
Q9NPC3	Q6PXP3	0.2983870967741935
Q9NPC3	Q6Q0C0	0.2983870967741935
Q9NPC3	Q6Q4G3	0.2067039106145251
Q9NPC3	Q6Q788	0.0847457627118644
Q9NPC3	Q6QHC5	0.2983870967741935
Q9NPC3	Q6QHF9	0.6863905325443787
Q9NPC3	Q6QHK4	0.9142857142857144
Q9NPC3	Q6QN14	0.129979035639413
Q9NPC3	Q6QNY0	0.106951871657754
Q9NPC3	Q6QNY1	0.2767123287671232
Q9NPC3	Q6R6M4	0.1092077087794432
Q9NPC3	Q6RFH5	0.2767123287671232
Q9NPC3	Q6RFH8	0.3473684210526316
Q9NPC3	Q6RW13	0.1092077087794432
Q9NPC3	Q6S5L8	0.5121951219512195
Q9NPC3	Q6SA08	0.129979035639413
Q9NPC3	Q6SPF0	0.2983870967741935
Q9NPC3	Q6STE5	0.129979035639413
Q9NPC3	Q6SZW1	0.129979035639413
Q9NPC3	Q6TCH4	0.8092485549132948
Q9NPC3	Q6TCH7	0.0385135135135135
Q9NPC3	Q6TFL4	0.129979035639413
Q9NPC3	Q6U736	0.2983870967741935
Q9NPC3	Q6U7Q0	0.3473684210526316
Q9NPC3	Q6UB28	0.0483333333333333
Q9NPC3	Q6UB35	0.4264705882352941
Q9NPC3	Q6ULP2	0.2631578947368421
Q9NPC3	Q6UN15	0.2983870967741935
Q9NPC3	Q6UUV7	0.5121951219512195
Q9NPC3	Q6UUV9	0.4264705882352941
Q9NPC3	Q6UVJ0	0.4021164021164021
Q9NPC3	Q6UW56	0.2631578947368421
Q9NPC3	Q6UW78	0.2983870967741935
Q9NPC3	Q6UWB1	0.129979035639413
Q9NPC3	Q6UWE0	0.129979035639413
Q9NPC3	Q6UWI2	0.0460526315789473
Q9NPC3	Q6UWP2	0.0886998784933171
Q9NPC3	Q6UWR7	0.2067039106145251
Q9NPC3	Q6UWW8	0.7446808510638298
Q9NPC3	Q6UWY0	0.2067039106145251
Q9NPC3	Q6UWZ7	0.0886998784933171
Q9NPC3	Q6UX04	0.5121951219512195
Q9NPC3	Q6UX06	0.129979035639413
Q9NPC3	Q6UX34	0.1231231231231231
Q9NPC3	Q6UX46	0.0460526315789473
Q9NPC3	Q6UX71	0.2067039106145251
Q9NPC3	Q6UX98	0.8092485549132948
Q9NPC3	Q6UXB4	0.1092077087794432
Q9NPC3	Q6UXF1	0.2767123287671232
Q9NPC3	Q6UXG3	0.2767123287671232
Q9NPC3	Q6UXG8	0.3478260869565217
Q9NPC3	Q6UXH0	0.2983870967741935
Q9NPC3	Q6UXH1	0.129979035639413
Q9NPC3	Q6UXH8	0.106951871657754
Q9NPC3	Q6UXI9	0.1092077087794432
Q9NPC3	Q6UXK2	0.2767123287671232
Q9NPC3	Q6UXN9	0.0239631336405529
Q9NPC3	Q6UXS9	0.1231231231231231
Q9NPC3	Q6UXT8	0.2067039106145251
Q9NPC3	Q6UXV4	0.1999999999999999
Q9NPC3	Q6UXX9	0.1295499083723054
Q9NPC3	Q6UXY1	0.2767123287671232
Q9NPC3	Q6UY14	0.1092077087794432
Q9NPC3	Q6V1X1	0.3473684210526316
Q9NPC3	Q6VAB6	0.129979035639413
Q9NPC3	Q6VB84	0.58984375
Q9NPC3	Q6VEQ5	0.1999999999999999
Q9NPC3	Q6VMQ6	0.0465116279069767
Q9NPC3	Q6VN20	0.129979035639413
Q9NPC3	Q6VVB1	0.0460526315789473
Q9NPC3	Q6VY07	0.562874251497006
Q9NPC3	Q6WCQ1	0.3473684210526316
Q9NPC3	Q6WKZ4	0.0461495067271309
Q9NPC3	Q6X4W1	0.4264705882352941
Q9NPC3	Q6XD76	0.9230769230769232
Q9NPC3	Q6XPS3	0.1043013192993286
Q9NPC3	Q6XR72	0.2767123287671232
Q9NPC3	Q6XUX3	0.5121951219512195
Q9NPC3	Q6XYQ8	0.0164634146341463
Q9NPC3	Q6Y1H2	0.0886998784933171
Q9NPC3	Q6Y288	0.4264705882352941
Q9NPC3	Q6Y7W6	0.0886998784933171
Q9NPC3	Q6YBV0	0.2767123287671232
Q9NPC3	Q6YN16	0.0886998784933171
Q9NPC3	Q6ZMG9	0.6863905325443787
Q9NPC3	Q6ZMI0	0.2767123287671232
Q9NPC3	Q6ZMI3	0.0385135135135135
Q9NPC3	Q6ZMJ4	0.4021164021164021
Q9NPC3	Q6ZMQ8	0.1999999999999999
Q9NPC3	Q6ZMS7	0.1999999999999999
Q9NPC3	Q6ZMT4	0.1092077087794432
Q9NPC3	Q6ZMU5	0.3473684210526316
Q9NPC3	Q6ZMZ0	0.3571428571428571
Q9NPC3	Q6ZMZ3	0.0886998784933171
Q9NPC3	Q6ZN04	0.2067039106145251
Q9NPC3	Q6ZN16	0.0483333333333333
Q9NPC3	Q6ZN17	0.5121951219512195
Q9NPC3	Q6ZN18	0.129979035639413
Q9NPC3	Q6ZN30	0.3473684210526316
Q9NPC3	Q6ZN44	0.562874251497006
Q9NPC3	Q6ZN55	0.0385135135135135
Q9NPC3	Q6ZN57	0.2767123287671232
Q9NPC3	Q6ZN66	0.0385135135135135
Q9NPC3	Q6ZNA4	0.2983870967741935
Q9NPC3	Q6ZNC8	0.2983870967741935
Q9NPC3	Q6ZNE5	0.3473684210526316
Q9NPC3	Q6ZNE9	0.2983870967741935
Q9NPC3	Q6ZNG0	0.2067039106145251
Q9NPC3	Q6ZNH5	0.2767123287671232
Q9NPC3	Q6ZQN7	0.2631578947368421
Q9NPC3	Q6ZQX7	0.0886998784933171
Q9NPC3	Q6ZR37	0.6863905325443787
Q9NPC3	Q6ZRF8	0.5121951219512195
Q9NPC3	Q6ZRP7	0.1092077087794432
Q9NPC3	Q6ZRQ5	0.2767123287671232
Q9NPC3	Q6ZRV2	0.0385135135135135
Q9NPC3	Q6ZS10	0.055045871559633
Q9NPC3	Q6ZS17	0.0483333333333333
Q9NPC3	Q6ZSA7	0.562874251497006
Q9NPC3	Q6ZSB9	0.2067039106145251
Q9NPC3	Q6ZSG1	0.2767123287671232
Q9NPC3	Q6ZSM3	0.0385135135135135
Q9NPC3	Q6ZSS7	0.0460526315789473
Q9NPC3	Q6ZSY5	0.129979035639413
Q9NPC3	Q6ZSZ5	0.2067039106145251
Q9NPC3	Q6ZSZ6	0.3473684210526316
Q9NPC3	Q6ZT62	0.5121951219512195
Q9NPC3	Q6ZT98	0.3473684210526316
Q9NPC3	Q6ZTN6	0.129979035639413
Q9NPC3	Q6ZU15	0.2767123287671232
Q9NPC3	Q6ZU35	0.1231231231231231
Q9NPC3	Q6ZU52	0.3473684210526316
Q9NPC3	Q6ZU80	0.0886998784933171
Q9NPC3	Q6ZUJ8	0.5121951219512195
Q9NPC3	Q6ZUM4	0.129979035639413
Q9NPC3	Q6ZUT1	0.1231231231231231
Q9NPC3	Q6ZUX7	0.4021164021164021
Q9NPC3	Q6ZVD8	0.2767123287671232
Q9NPC3	Q6ZVE7	0.0385135135135135
Q9NPC3	Q6ZVM7	0.8217054263565892
Q9NPC3	Q6ZVN8	0.562874251497006
Q9NPC3	Q6ZVT0	0.4021164021164021
Q9NPC3	Q6ZW31	0.4264705882352941
Q9NPC3	Q6ZW49	0.4264705882352941
Q9NPC3	Q6ZWH5	0.2767123287671232
Q9NPC3	Q6ZWJ1	0.4280246338207955
Q9NPC3	Q6ZWL3	0.2067039106145251
Q9NPC3	Q6ZXV5	0.2983870967741935
Q9NPC3	Q6ZYL4	0.4264705882352941
Q9NPC3	Q701N4	0.0483333333333333
Q9NPC3	Q709F0	0.2767123287671232
Q9NPC3	Q70CQ1	0.0483333333333333
Q9NPC3	Q70CQ3	0.562874251497006
Q9NPC3	Q70CQ4	0.0342465753424657
Q9NPC3	Q70E73	0.106951871657754
Q9NPC3	Q70EK8	0.2631578947368421
Q9NPC3	Q70EK9	0.2983870967741935
Q9NPC3	Q70EL2	0.2983870967741935
Q9NPC3	Q70EL3	0.2067039106145251
Q9NPC3	Q70EL4	0.1231231231231231
Q9NPC3	Q70IA6	0.0460526315789473
Q9NPC3	Q70IA8	0.0169154228855721
Q9NPC3	Q70JA7	0.0169154228855721
Q9NPC3	Q70SY1	0.6545454545454545
Q9NPC3	Q70UQ0	0.1999999999999999
Q9NPC3	Q70YC5	0.5121951219512195
Q9NPC3	Q70Z53	0.129979035639413
Q9NPC3	Q712K3	0.0385135135135135
Q9NPC3	Q719H9	0.106951871657754
Q9NPC3	Q71F23	0.2983870967741935
Q9NPC3	Q71RS6	0.52
Q9NPC3	Q71SY5	0.0886998784933171
Q9NPC3	Q71U36	0.0847457627118644
Q9NPC3	Q75N03	0.1092077087794432
Q9NPC3	Q75WM6	0.58984375
Q9NPC3	Q765P7	0.2767123287671232
Q9NPC3	Q76EJ3	0.4021164021164021
Q9NPC3	Q76FK4	0.0460526315789473
Q9NPC3	Q76L83	0.0342465753424657
Q9NPC3	Q76M96	0.0483333333333333
Q9NPC3	Q76N32	0.562874251497006
Q9NPC3	Q7KYR7	0.3888888888888889
Q9NPC3	Q7KZF4	0.0385135135135135
Q9NPC3	Q7KZI7	0.2767123287671232
Q9NPC3	Q7KZN9	0.0886998784933171
Q9NPC3	Q7L014	0.129979035639413
Q9NPC3	Q7L0J3	0.3473684210526316
Q9NPC3	Q7L0Q8	0.0239631336405529
Q9NPC3	Q7L0X0	0.2767123287671232
Q9NPC3	Q7L0Y3	0.0239631336405529
Q9NPC3	Q7L190	0.2983870967741935
Q9NPC3	Q7L1Q6	0.0483333333333333
Q9NPC3	Q7L273	0.129979035639413
Q9NPC3	Q7L2E3	0.0385135135135135
Q9NPC3	Q7L2H7	0.129979035639413
Q9NPC3	Q7L2J0	0.4021164021164021
Q9NPC3	Q7L2R6	0.1092077087794432
Q9NPC3	Q7L2Z9	0.129979035639413
Q9NPC3	Q7L3B6	0.2767123287671232
Q9NPC3	Q7L3V2	0.5121951219512195
Q9NPC3	Q7L4I2	0.1092077087794432
Q9NPC3	Q7L4P6	0.0886998784933171
Q9NPC3	Q7L513	0.3571428571428571
Q9NPC3	Q7L523	0.0483333333333333
Q9NPC3	Q7L576	0.129979035639413
Q9NPC3	Q7L590	0.8217054263565892
Q9NPC3	Q7L591	0.2767123287671232
Q9NPC3	Q7L5A8	0.1999999999999999
Q9NPC3	Q7L5D6	0.0460526315789473
Q9NPC3	Q7L5L3	0.1999999999999999
Q9NPC3	Q7L5N1	0.0111745126010461
Q9NPC3	Q7L5Y6	0.2767123287671232
Q9NPC3	Q7L5Y9	0.0164634146341463
Q9NPC3	Q7L775	0.1231231231231231
Q9NPC3	Q7L7V1	0.2821387107476905
Q9NPC3	Q7L7X3	0.2631578947368421
Q9NPC3	Q7L804	0.2767123287671232
Q9NPC3	Q7L8A9	0.1999999999999999
Q9NPC3	Q7L8J4	0.0886998784933171
Q9NPC3	Q7L8S5	0.0886998784933171
Q9NPC3	Q7L9L4	0.0460526315789473
Q9NPC3	Q7LBE3	0.562874251497006
Q9NPC3	Q7LBR1	0.0385135135135135
Q9NPC3	Q7LC44	0.3473684210526316
Q9NPC3	Q7LDG7	0.1231231231231231
Q9NPC3	Q7LFL8	0.58984375
Q9NPC3	Q7RTM1	0.3478260869565217
Q9NPC3	Q7RTN6	0.1092077087794432
Q9NPC3	Q7RTP0	0.3473684210526316
Q9NPC3	Q7RTR0	0.4264705882352941
Q9NPC3	Q7RTS1	0.58984375
Q9NPC3	Q7RTS3	0.2983870967741935
Q9NPC3	Q7RTS5	0.2767123287671232
Q9NPC3	Q7RTS7	0.3571428571428571
Q9NPC3	Q7RTS9	0.1092077087794432
Q9NPC3	Q7RTU3	0.4021164021164021
Q9NPC3	Q7RTU4	0.8217054263565892
Q9NPC3	Q7RTU7	0.3473684210526316
Q9NPC3	Q7RTW8	0.2983870967741935
Q9NPC3	Q7RTX7	0.58984375
Q9NPC3	Q7RTY0	0.4021164021164021
Q9NPC3	Q7RTY1	0.4264705882352941
Q9NPC3	Q7Z2E3	0.1092077087794432
Q9NPC3	Q7Z2K6	0.0886998784933171
Q9NPC3	Q7Z2W4	0.129979035639413
Q9NPC3	Q7Z2W7	0.2767123287671232
Q9NPC3	Q7Z2Z2	0.5121951219512195
Q9NPC3	Q7Z392	0.2067039106145251
Q9NPC3	Q7Z3B3	0.5121951219512195
Q9NPC3	Q7Z3B4	0.0886998784933171
Q9NPC3	Q7Z3C6	0.0385135135135135
Q9NPC3	Q7Z3E1	0.562874251497006
Q9NPC3	Q7Z3E5	0.1231231231231231
Q9NPC3	Q7Z3H0	0.5121951219512195
Q9NPC3	Q7Z3I7	0.3473684210526316
Q9NPC3	Q7Z3J2	0.0886998784933171
Q9NPC3	Q7Z3K3	0.2631578947368421
Q9NPC3	Q7Z3K6	0.129979035639413
Q9NPC3	Q7Z3Q1	0.0886998784933171
Q9NPC3	Q7Z3S7	0.2067039106145251
Q9NPC3	Q7Z3S9	0.5121951219512195
Q9NPC3	Q7Z3V4	0.4021164021164021
Q9NPC3	Q7Z3Y7	0.3888888888888889
Q9NPC3	Q7Z3Y8	0.1092077087794432
Q9NPC3	Q7Z3Y9	0.129979035639413
Q9NPC3	Q7Z3Z0	0.0886998784933171
Q9NPC3	Q7Z3Z2	0.2767123287671232
Q9NPC3	Q7Z403	0.4021164021164021
Q9NPC3	Q7Z412	0.2067039106145251
Q9NPC3	Q7Z417	0.0385135135135135
Q9NPC3	Q7Z418	0.2983870967741935
Q9NPC3	Q7Z419	0.1092077087794432
Q9NPC3	Q7Z429	0.1092077087794432
Q9NPC3	Q7Z434	0.4264705882352941
Q9NPC3	Q7Z449	0.8092485549132948
Q9NPC3	Q7Z465	0.2767123287671232
Q9NPC3	Q7Z478	0.0460526315789473
Q9NPC3	Q7Z494	0.2767123287671232
Q9NPC3	Q7Z4F1	0.1092077087794432
Q9NPC3	Q7Z4G1	0.1999999999999999
Q9NPC3	Q7Z4H4	0.58984375
Q9NPC3	Q7Z4H7	0.2067039106145251
Q9NPC3	Q7Z4H8	0.3473684210526316
Q9NPC3	Q7Z4I7	0.0385135135135135
Q9NPC3	Q7Z4K8	0.1092077087794432
Q9NPC3	Q7Z4L5	0.2767123287671232
Q9NPC3	Q7Z4N8	0.0886998784933171
Q9NPC3	Q7Z4P5	0.7272727272727273
Q9NPC3	Q7Z4T9	0.129979035639413
Q9NPC3	Q7Z4V5	0.106951871657754
Q9NPC3	Q7Z4W3	0.1999999999999999
Q9NPC3	Q7Z569	0.7258064516129032
Q9NPC3	Q7Z570	0.0483333333333333
Q9NPC3	Q7Z589	0.0385135135135135
Q9NPC3	Q7Z5B4	0.562874251497006
Q9NPC3	Q7Z5H3	0.3473684210526316
Q9NPC3	Q7Z5K2	0.2067039106145251
Q9NPC3	Q7Z5L7	0.3473684210526316
Q9NPC3	Q7Z5L9	0.129979035639413
Q9NPC3	Q7Z5Q1	0.1999999999999999
Q9NPC3	Q7Z5Q5	0.0886998784933171
Q9NPC3	Q7Z5R6	0.0483333333333333
Q9NPC3	Q7Z5V6	0.106951871657754
Q9NPC3	Q7Z5W3	0.562874251497006
Q9NPC3	Q7Z5Y6	0.8092485549132948
Q9NPC3	Q7Z602	0.4021164021164021
Q9NPC3	Q7Z614	0.58984375
Q9NPC3	Q7Z624	0.2767123287671232
Q9NPC3	Q7Z628	0.3473684210526316
Q9NPC3	Q7Z698	0.0886998784933171
Q9NPC3	Q7Z699	0.1231231231231231
Q9NPC3	Q7Z6B0	0.562874251497006
Q9NPC3	Q7Z6B7	0.1999999999999999
Q9NPC3	Q7Z6G3	0.129979035639413
Q9NPC3	Q7Z6I6	0.1092077087794432
Q9NPC3	Q7Z6J0	0.6545454545454545
Q9NPC3	Q7Z6J4	0.3571428571428571
Q9NPC3	Q7Z6J6	0.562874251497006
Q9NPC3	Q7Z6J8	0.106951871657754
Q9NPC3	Q7Z6J9	0.8092485549132948
Q9NPC3	Q7Z6L0	0.1231231231231231
Q9NPC3	Q7Z6L1	0.0886998784933171
Q9NPC3	Q7Z6M1	0.2067039106145251
Q9NPC3	Q7Z6M4	0.1092077087794432
Q9NPC3	Q7Z6V5	0.106951871657754
Q9NPC3	Q7Z739	0.055045871559633
Q9NPC3	Q7Z769	0.0483333333333333
Q9NPC3	Q7Z794	0.2983870967741935
Q9NPC3	Q7Z7A4	0.1231231231231231
Q9NPC3	Q7Z7B0	0.129979035639413
Q9NPC3	Q7Z7C8	0.3473684210526316
Q9NPC3	Q7Z7E8	0.0483333333333333
Q9NPC3	Q7Z7F0	0.2767123287671232
Q9NPC3	Q7Z7G2	0.129979035639413
Q9NPC3	Q7Z7H5	0.0886998784933171
Q9NPC3	Q7Z7H8	0.0483333333333333
Q9NPC3	Q7Z7K6	0.129979035639413
Q9NPC3	Q7Z7M9	0.1092077087794432
Q9NPC3	Q7Z7N9	0.129979035639413
Q9NPC3	Q86SE5	0.1092077087794432
Q9NPC3	Q86SE8	0.129979035639413
Q9NPC3	Q86SE9	0.562874251497006
Q9NPC3	Q86SG2	0.2067039106145251
Q9NPC3	Q86SG3	0.0886998784933171
Q9NPC3	Q86SG6	0.4264705882352941
Q9NPC3	Q86SQ0	0.0385135135135135
Q9NPC3	Q86SQ3	0.5121951219512195
Q9NPC3	Q86SQ4	0.0886998784933171
Q9NPC3	Q86SQ7	0.2067039106145251
Q9NPC3	Q86SQ9	0.0239631336405529
Q9NPC3	Q86SS6	0.2983870967741935
Q9NPC3	Q86SU0	0.2983870967741935
Q9NPC3	Q86SX6	0.4021164021164021
Q9NPC3	Q86SZ2	0.2767123287671232
Q9NPC3	Q86T03	0.129979035639413
Q9NPC3	Q86T24	0.4264705882352941
Q9NPC3	Q86T65	0.5121951219512195
Q9NPC3	Q86T82	0.2767123287671232
Q9NPC3	Q86T90	0.0483333333333333
Q9NPC3	Q86TB9	0.0385135135135135
Q9NPC3	Q86TC9	0.0886998784933171
Q9NPC3	Q86TG7	0.0385135135135135
Q9NPC3	Q86TI0	0.562874251497006
Q9NPC3	Q86TI2	0.0164634146341463
Q9NPC3	Q86TJ2	0.0164634146341463
Q9NPC3	Q86TL0	0.1092077087794432
Q9NPC3	Q86TL2	0.129979035639413
Q9NPC3	Q86TM3	0.2067039106145251
Q9NPC3	Q86TM6	0.5121951219512195
Q9NPC3	Q86TP1	0.2767123287671232
Q9NPC3	Q86TS9	0.2767123287671232
Q9NPC3	Q86TU7	0.2067039106145251
Q9NPC3	Q86TW2	0.1092077087794432
Q9NPC3	Q86TY3	0.129979035639413
Q9NPC3	Q86U06	0.0886998784933171
Q9NPC3	Q86U10	0.4021164021164021
Q9NPC3	Q86U28	0.5121951219512195
Q9NPC3	Q86U42	0.3473684210526316
Q9NPC3	Q86U44	0.1092077087794432
Q9NPC3	Q86U70	0.1999999999999999
Q9NPC3	Q86U90	0.562874251497006
Q9NPC3	Q86UA6	0.3571428571428571
Q9NPC3	Q86UC2	0.3478260869565217
Q9NPC3	Q86UD0	0.2983870967741935
Q9NPC3	Q86UD4	0.4021164021164021
Q9NPC3	Q86UE4	0.1092077087794432
Q9NPC3	Q86UE8	0.129979035639413
Q9NPC3	Q86UF1	0.1231231231231231
Q9NPC3	Q86UK5	0.129979035639413
Q9NPC3	Q86UK7	0.2067039106145251
Q9NPC3	Q86UL8	0.106951871657754
Q9NPC3	Q86UN2	0.2067039106145251
Q9NPC3	Q86UN3	0.58984375
Q9NPC3	Q86UN6	0.4021164021164021
Q9NPC3	Q86UP2	0.0483333333333333
Q9NPC3	Q86UQ0	0.4264705882352941
Q9NPC3	Q86UQ8	0.3473684210526316
Q9NPC3	Q86UR1	0.0169154228855721
Q9NPC3	Q86US8	0.4021164021164021
Q9NPC3	Q86UT5	0.0847457627118644
Q9NPC3	Q86UT6	0.2983870967741935
Q9NPC3	Q86UT8	0.2067039106145251
Q9NPC3	Q86UU1	0.1231231231231231
Q9NPC3	Q86UU5	0.129979035639413
Q9NPC3	Q86UV5	0.0460526315789473
Q9NPC3	Q86UV6	0.2067039106145251
Q9NPC3	Q86UW7	0.2983870967741935
Q9NPC3	Q86UW9	0.2767123287671232
Q9NPC3	Q86UX6	0.0460526315789473
Q9NPC3	Q86UX7	0.2767123287671232
Q9NPC3	Q86UY5	0.1231231231231231
Q9NPC3	Q86UZ6	0.5121951219512195
Q9NPC3	Q86V20	0.2067039106145251
Q9NPC3	Q86V25	0.129979035639413
Q9NPC3	Q86V40	0.0847457627118644
Q9NPC3	Q86V42	0.4021164021164021
Q9NPC3	Q86V48	0.106951871657754
Q9NPC3	Q86V81	0.0460526315789473
Q9NPC3	Q86V97	0.0460526315789473
Q9NPC3	Q86VB7	0.562874251497006
Q9NPC3	Q86VE0	0.0886998784933171
Q9NPC3	Q86VF2	0.129979035639413
Q9NPC3	Q86VH2	0.4021164021164021
Q9NPC3	Q86VH5	0.0460526315789473
Q9NPC3	Q86VI4	0.0385135135135135
Q9NPC3	Q86VK4	0.2983870967741935
Q9NPC3	Q86VL8	0.3888888888888889
Q9NPC3	Q86VM9	0.1092077087794432
Q9NPC3	Q86VN1	0.0483333333333333
Q9NPC3	Q86VP1	0.0483333333333333
Q9NPC3	Q86VP3	0.6863905325443787
Q9NPC3	Q86VP6	0.0385135135135135
Q9NPC3	Q86VQ0	0.4
Q9NPC3	Q86VQ3	0.129979035639413
Q9NPC3	Q86VQ6	0.6545454545454545
Q9NPC3	Q86VR2	0.3473684210526316
Q9NPC3	Q86VS8	0.1231231231231231
Q9NPC3	Q86VW0	0.106951871657754
Q9NPC3	Q86VW2	0.562874251497006
Q9NPC3	Q86VX2	0.1231231231231231
Q9NPC3	Q86VX9	0.1231231231231231
Q9NPC3	Q86VY4	0.0886998784933171
Q9NPC3	Q86VZ4	0.3473684210526316
Q9NPC3	Q86VZ6	0.0385135135135135
Q9NPC3	Q86W10	0.562874251497006
Q9NPC3	Q86W42	0.129979035639413
Q9NPC3	Q86W50	0.58984375
Q9NPC3	Q86W54	0.1092077087794432
Q9NPC3	Q86W92	0.0460526315789473
Q9NPC3	Q86WA6	0.6545454545454545
Q9NPC3	Q86WA8	0.129979035639413
Q9NPC3	Q86WB0	0.5121951219512195
Q9NPC3	Q86WC4	0.5121951219512195
Q9NPC3	Q86WG3	0.4264705882352941
Q9NPC3	Q86WH2	0.2067039106145251
Q9NPC3	Q86WJ1	0.0886998784933171
Q9NPC3	Q86WK6	0.4264705882352941
Q9NPC3	Q86WN1	0.1231231231231231
Q9NPC3	Q86WR0	0.1092077087794432
Q9NPC3	Q86WS5	0.0111745126010461
Q9NPC3	Q86WT6	0.2767123287671232
Q9NPC3	Q86WU2	0.0886998784933171
Q9NPC3	Q86WV1	0.2983870967741935
Q9NPC3	Q86WV6	0.562874251497006
Q9NPC3	Q86WX3	0.2983870967741935
Q9NPC3	Q86X02	0.0342465753424657
Q9NPC3	Q86X24	0.1231231231231231
Q9NPC3	Q86X29	0.0886998784933171
Q9NPC3	Q86X52	0.2767123287671232
Q9NPC3	Q86X55	0.1092077087794432
Q9NPC3	Q86X95	0.129979035639413
Q9NPC3	Q86XE3	0.0164634146341463
Q9NPC3	Q86XF0	0.0886998784933171
Q9NPC3	Q86XF7	0.2767123287671232
Q9NPC3	Q86XI2	0.2067039106145251
Q9NPC3	Q86XK2	0.129979035639413
Q9NPC3	Q86XK3	0.5121951219512195
Q9NPC3	Q86XL3	0.129979035639413
Q9NPC3	Q86XN8	0.0460526315789473
Q9NPC3	Q86XP1	0.1231231231231231
Q9NPC3	Q86XP3	0.1092077087794432
Q9NPC3	Q86XQ3	0.5121951219512195
Q9NPC3	Q86XR7	0.3473684210526316
Q9NPC3	Q86XR8	0.2067039106145251
Q9NPC3	Q86XS8	0.4005842073889085
Q9NPC3	Q86XT2	0.0886998784933171
Q9NPC3	Q86XT4	0.3473684210526316
Q9NPC3	Q86Y01	0.58984375
Q9NPC3	Q86Y07	0.2767123287671232
Q9NPC3	Q86Y13	0.106951871657754
Q9NPC3	Q86Y25	0.129979035639413
Q9NPC3	Q86Y26	0.0460526315789473
Q9NPC3	Q86Y34	0.3478260869565217
Q9NPC3	Q86Y37	0.1231231231231231
Q9NPC3	Q86Y38	0.3571428571428571
Q9NPC3	Q86Y46	0.3473684210526316
Q9NPC3	Q86Y56	0.0385135135135135
Q9NPC3	Q86Y82	0.2067039106145251
Q9NPC3	Q86Y91	0.129979035639413
Q9NPC3	Q86Y97	0.0385135135135135
Q9NPC3	Q86YC2	0.4285714285714285
Q9NPC3	Q86YD1	0.1092077087794432
Q9NPC3	Q86YD5	0.1092077087794432
Q9NPC3	Q86YD7	0.0385135135135135
Q9NPC3	Q86YF9	0.2067039106145251
Q9NPC3	Q86YI8	0.129979035639413
Q9NPC3	Q86YJ5	0.562874251497006
Q9NPC3	Q86YJ7	0.0164634146341463
Q9NPC3	Q86YL5	0.2983870967741935
Q9NPC3	Q86YM7	0.1231231231231231
Q9NPC3	Q86YN6	0.2067039106145251
Q9NPC3	Q86YP4	0.58984375
Q9NPC3	Q86YR5	0.1231231231231231
Q9NPC3	Q86YR7	0.2067039106145251
Q9NPC3	Q86YS3	0.4
Q9NPC3	Q86YS7	0.2983870967741935
Q9NPC3	Q86YT6	0.2983870967741935
Q9NPC3	Q86YV0	0.2067039106145251
Q9NPC3	Q86YV5	0.58984375
Q9NPC3	Q86Z02	0.7446808510638298
Q9NPC3	Q86Z14	0.106951871657754
Q9NPC3	Q86Z20	0.4264705882352941
Q9NPC3	Q86Z23	0.0886998784933171
Q9NPC3	Q8HWS3	0.2767123287671232
Q9NPC3	Q8IU54	0.8092485549132948
Q9NPC3	Q8IU57	0.6545454545454545
Q9NPC3	Q8IU60	0.1092077087794432
Q9NPC3	Q8IU68	0.2983870967741935
Q9NPC3	Q8IU81	0.1231231231231231
Q9NPC3	Q8IU85	0.1092077087794432
Q9NPC3	Q8IU89	0.6545454545454545
Q9NPC3	Q8IUB9	0.2067039106145251
Q9NPC3	Q8IUC1	0.2983870967741935
Q9NPC3	Q8IUC2	0.2767123287671232
Q9NPC3	Q8IUC3	0.2067039106145251
Q9NPC3	Q8IUC4	0.2067039106145251
Q9NPC3	Q8IUC6	0.8181818181818182
Q9NPC3	Q8IUD2	0.0385135135135135
Q9NPC3	Q8IUD6	0.3473684210526316
Q9NPC3	Q8IUG1	0.562874251497006
Q9NPC3	Q8IUH3	0.0847457627118644
Q9NPC3	Q8IUH4	0.2067039106145251
Q9NPC3	Q8IUH5	0.0886998784933171
Q9NPC3	Q8IUI8	0.0886998784933171
Q9NPC3	Q8IUK5	0.5121951219512195
Q9NPC3	Q8IUM7	0.2767123287671232
Q9NPC3	Q8IUN9	0.0483333333333333
Q9NPC3	Q8IUQ4	0.129979035639413
Q9NPC3	Q8IUR5	0.2767123287671232
Q9NPC3	Q8IUR6	0.8092485549132948
Q9NPC3	Q8IUR7	0.0460526315789473
Q9NPC3	Q8IUW3	0.5121951219512195
Q9NPC3	Q8IUW5	0.2767123287671232
Q9NPC3	Q8IUX1	0.0342465753424657
Q9NPC3	Q8IUX7	0.2767123287671232
Q9NPC3	Q8IUX8	0.2067039106145251
Q9NPC3	Q8IUZ5	0.2767123287671232
Q9NPC3	Q8IV04	0.2767123287671232
Q9NPC3	Q8IV16	0.5121951219512195
Q9NPC3	Q8IV36	0.0342465753424657
Q9NPC3	Q8IV48	0.1231231231231231
Q9NPC3	Q8IV53	0.58984375
Q9NPC3	Q8IV61	0.2767123287671232
Q9NPC3	Q8IV63	0.2067039106145251
Q9NPC3	Q8IV76	0.1231231231231231
Q9NPC3	Q8IV77	0.4
Q9NPC3	Q8IVB4	0.1092077087794432
Q9NPC3	Q8IVD9	0.1092077087794432
Q9NPC3	Q8IVE3	0.0460526315789473
Q9NPC3	Q8IVF7	0.3571428571428571
Q9NPC3	Q8IVG9	0.2767123287671232
Q9NPC3	Q8IVH2	0.5121951219512195
Q9NPC3	Q8IVH4	0.0385135135135135
Q9NPC3	Q8IVH8	0.2067039106145251
Q9NPC3	Q8IVI9	0.0886998784933171
Q9NPC3	Q8IVJ1	0.0460526315789473
Q9NPC3	Q8IVL5	0.0342465753424657
Q9NPC3	Q8IVL6	0.129979035639413
Q9NPC3	Q8IVL8	0.1231231231231231
Q9NPC3	Q8IVM0	0.1092077087794432
Q9NPC3	Q8IVM8	0.0886998784933171
Q9NPC3	Q8IVP5	0.0342465753424657
Q9NPC3	Q8IVP9	0.129979035639413
Q9NPC3	Q8IVQ6	0.0460526315789473
Q9NPC3	Q8IVS8	0.58984375
Q9NPC3	Q8IVT5	0.4021164021164021
Q9NPC3	Q8IVU3	0.0465116279069767
Q9NPC3	Q8IVV7	0.0385135135135135
Q9NPC3	Q8IVW4	0.0460526315789473
Q9NPC3	Q8IVW6	0.4264705882352941
Q9NPC3	Q8IVW8	0.129979035639413
Q9NPC3	Q8IW19	0.0483333333333333
Q9NPC3	Q8IW35	0.0169154228855721
Q9NPC3	Q8IW40	0.2983870967741935
Q9NPC3	Q8IW41	0.2067039106145251
Q9NPC3	Q8IWA4	0.58984375
Q9NPC3	Q8IWA5	0.0483333333333333
Q9NPC3	Q8IWB6	0.562874251497006
Q9NPC3	Q8IWC1	0.2767123287671232
Q9NPC3	Q8IWD4	0.3473684210526316
Q9NPC3	Q8IWE2	0.2767123287671232
Q9NPC3	Q8IWE4	0.129979035639413
Q9NPC3	Q8IWE5	0.562874251497006
Q9NPC3	Q8IWF2	0.129979035639413
Q9NPC3	Q8IWG1	0.0460526315789473
Q9NPC3	Q8IWK6	0.2067039106145251
Q9NPC3	Q8IWL1	0.2067039106145251
Q9NPC3	Q8IWL2	0.2983870967741935
Q9NPC3	Q8IWL3	0.5121951219512195
Q9NPC3	Q8IWQ3	0.0483333333333333
Q9NPC3	Q8IWR1	0.0886998784933171
Q9NPC3	Q8IWS0	0.1231231231231231
Q9NPC3	Q8IWT1	0.2067039106145251
Q9NPC3	Q8IWT6	0.2067039106145251
Q9NPC3	Q8IWU5	0.0385135135135135
Q9NPC3	Q8IWU6	0.2067039106145251
Q9NPC3	Q8IWV1	0.0342465753424657
Q9NPC3	Q8IWW8	0.2983870967741935
Q9NPC3	Q8IWX7	0.2067039106145251
Q9NPC3	Q8IWX8	0.0483333333333333
Q9NPC3	Q8IWY4	0.0460526315789473
Q9NPC3	Q8IWY9	0.3571428571428571
Q9NPC3	Q8IWZ4	0.1999999999999999
Q9NPC3	Q8IWZ5	0.2983870967741935
Q9NPC3	Q8IWZ6	0.1092077087794432
Q9NPC3	Q8IWZ8	0.4021164021164021
Q9NPC3	Q8IX01	0.0886998784933171
Q9NPC3	Q8IX03	0.2767123287671232
Q9NPC3	Q8IX05	0.7183873112733093
Q9NPC3	Q8IX07	0.0886998784933171
Q9NPC3	Q8IX12	0.1231231231231231
Q9NPC3	Q8IX15	0.8217054263565892
Q9NPC3	Q8IX19	0.1231231231231231
Q9NPC3	Q8IX21	0.2767123287671232
Q9NPC3	Q8IX30	0.1092077087794432
Q9NPC3	Q8IX90	0.3571428571428571
Q9NPC3	Q8IXA5	0.2983870967741935
Q9NPC3	Q8IXB1	0.0886998784933171
Q9NPC3	Q8IXF0	0.2983870967741935
Q9NPC3	Q8IXH6	0.2983870967741935
Q9NPC3	Q8IXH7	0.5121951219512195
Q9NPC3	Q8IXI1	0.562874251497006
Q9NPC3	Q8IXJ6	0.0886998784933171
Q9NPC3	Q8IXK0	0.0886998784933171
Q9NPC3	Q8IXK2	0.2767123287671232
Q9NPC3	Q8IXL6	0.0342465753424657
Q9NPC3	Q8IXL7	0.0886998784933171
Q9NPC3	Q8IXM2	0.562874251497006
Q9NPC3	Q8IXM6	0.562874251497006
Q9NPC3	Q8IXN7	0.129979035639413
Q9NPC3	Q8IXQ5	0.1092077087794432
Q9NPC3	Q8IXQ6	0.1999999999999999
Q9NPC3	Q8IXQ9	0.7258064516129032
Q9NPC3	Q8IXS2	0.0239631336405529
Q9NPC3	Q8IXW0	0.0460526315789473
Q9NPC3	Q8IXW5	0.2067039106145251
Q9NPC3	Q8IXZ2	0.0385135135135135
Q9NPC3	Q8IY18	0.0385135135135135
Q9NPC3	Q8IY26	0.0385135135135135
Q9NPC3	Q8IY31	0.129979035639413
Q9NPC3	Q8IY33	0.0460526315789473
Q9NPC3	Q8IY34	0.5121951219512195
Q9NPC3	Q8IY37	0.0385135135135135
Q9NPC3	Q8IY47	0.1092077087794432
Q9NPC3	Q8IY57	0.2983870967741935
Q9NPC3	Q8IY63	0.129979035639413
Q9NPC3	Q8IY81	0.0460526315789473
Q9NPC3	Q8IY82	0.3473684210526316
Q9NPC3	Q8IY95	0.2983870967741935
Q9NPC3	Q8IYA6	0.58984375
Q9NPC3	Q8IYA8	0.1092077087794432
Q9NPC3	Q8IYB3	0.0886998784933171
Q9NPC3	Q8IYB5	0.3473684210526316
Q9NPC3	Q8IYB8	0.0886998784933171
Q9NPC3	Q8IYD1	0.562874251497006
Q9NPC3	Q8IYE0	0.0460526315789473
Q9NPC3	Q8IYE1	0.1231231231231231
Q9NPC3	Q8IYF3	0.1092077087794432
Q9NPC3	Q8IYG6	0.5121951219512195
Q9NPC3	Q8IYH5	0.1999999999999999
Q9NPC3	Q8IYI0	0.3473684210526316
Q9NPC3	Q8IYI6	0.2067039106145251
Q9NPC3	Q8IYI8	0.4021164021164021
Q9NPC3	Q8IYJ0	0.2983870967741935
Q9NPC3	Q8IYJ1	0.0169154228855721
Q9NPC3	Q8IYJ2	0.129979035639413
Q9NPC3	Q8IYJ3	0.0483333333333333
Q9NPC3	Q8IYK4	0.2067039106145251
Q9NPC3	Q8IYM1	0.2767123287671232
Q9NPC3	Q8IYM9	0.3571428571428571
Q9NPC3	Q8IYP9	0.0239631336405529
Q9NPC3	Q8IYR0	0.4264705882352941
Q9NPC3	Q8IYR6	0.129979035639413
Q9NPC3	Q8IYS1	0.1231231231231231
Q9NPC3	Q8IYS5	0.6545454545454545
Q9NPC3	Q8IYT3	0.0847457627118644
Q9NPC3	Q8IYT8	0.7258064516129032
Q9NPC3	Q8IYU2	0.2767123287671232
Q9NPC3	Q8IYU8	0.0460526315789473
Q9NPC3	Q8IYV9	0.2067039106145251
Q9NPC3	Q8IYW5	0.4264705882352941
Q9NPC3	Q8IYX1	0.0385135135135135
Q9NPC3	Q8IYX3	0.5121951219512195
Q9NPC3	Q8IYY4	0.0886998784933171
Q9NPC3	Q8IZ07	0.0886998784933171
Q9NPC3	Q8IZ21	0.2767123287671232
Q9NPC3	Q8IZ41	0.129979035639413
Q9NPC3	Q8IZ52	0.1999999999999999
Q9NPC3	Q8IZ69	0.129979035639413
Q9NPC3	Q8IZ96	0.2067039106145251
Q9NPC3	Q8IZA0	0.0886998784933171
Q9NPC3	Q8IZD4	0.2767123287671232
Q9NPC3	Q8IZD6	0.129979035639413
Q9NPC3	Q8IZF3	0.0886998784933171
Q9NPC3	Q8IZF4	0.6863905325443787
Q9NPC3	Q8IZF5	0.2767123287671232
Q9NPC3	Q8IZJ1	0.5121951219512195
Q9NPC3	Q8IZK6	0.0886998784933171
Q9NPC3	Q8IZL2	0.1999999999999999
Q9NPC3	Q8IZL8	0.055045871559633
Q9NPC3	Q8IZL9	0.0460526315789473
Q9NPC3	Q8IZP0	0.5121951219512195
Q9NPC3	Q8IZP1	0.562874251497006
Q9NPC3	Q8IZP9	0.2067039106145251
Q9NPC3	Q8IZQ8	0.2983870967741935
Q9NPC3	Q8IZR5	0.106951871657754
Q9NPC3	Q8IZS8	0.2767123287671232
Q9NPC3	Q8IZT8	0.1092077087794432
Q9NPC3	Q8IZU0	0.2983870967741935
Q9NPC3	Q8IZU1	0.2767123287671232
Q9NPC3	Q8IZU3	0.0460526315789473
Q9NPC3	Q8N0S2	0.2767123287671232
Q9NPC3	Q8N0U8	0.0483333333333333
Q9NPC3	Q8N0V3	0.2983870967741935
Q9NPC3	Q8N0X2	0.1231231231231231
Q9NPC3	Q8N0X7	0.3571428571428571
Q9NPC3	Q8N0Y2	0.8092485549132948
Q9NPC3	Q8N0Z3	0.4264705882352941
Q9NPC3	Q8N0Z6	0.0460526315789473
Q9NPC3	Q8N100	0.5121951219512195
Q9NPC3	Q8N104	0.4
Q9NPC3	Q8N108	0.2067039106145251
Q9NPC3	Q8N114	0.2983870967741935
Q9NPC3	Q8N119	0.2067039106145251
Q9NPC3	Q8N122	0.2767123287671232
Q9NPC3	Q8N131	0.0483333333333333
Q9NPC3	Q8N136	0.0111745126010461
Q9NPC3	Q8N137	0.1231231231231231
Q9NPC3	Q8N142	0.129979035639413
Q9NPC3	Q8N144	0.6545454545454545
Q9NPC3	Q8N145	0.6863905325443787
Q9NPC3	Q8N157	0.0847457627118644
Q9NPC3	Q8N158	0.129979035639413
Q9NPC3	Q8N159	0.1092077087794432
Q9NPC3	Q8N163	0.0460526315789473
Q9NPC3	Q8N183	0.2767123287671232
Q9NPC3	Q8N196	0.5121951219512195
Q9NPC3	Q8N1B3	0.58984375
Q9NPC3	Q8N1B4	0.1092077087794432
Q9NPC3	Q8N1E6	0.5121951219512195
Q9NPC3	Q8N1F7	0.2067039106145251
Q9NPC3	Q8N1F8	0.2767123287671232
Q9NPC3	Q8N1G0	0.0847457627118644
Q9NPC3	Q8N1G1	0.0886998784933171
Q9NPC3	Q8N1H7	0.3478260869565217
Q9NPC3	Q8N1K5	0.0239631336405529
Q9NPC3	Q8N1L9	0.5121951219512195
Q9NPC3	Q8N1M1	0.4021164021164021
Q9NPC3	Q8N1N2	0.129979035639413
Q9NPC3	Q8N1N4	0.5121951219512195
Q9NPC3	Q8N205	0.3473684210526316
Q9NPC3	Q8N271	0.2767123287671232
Q9NPC3	Q8N2A8	0.5121951219512195
Q9NPC3	Q8N2E6	0.6863905325443787
Q9NPC3	Q8N2F6	0.1999999999999999
Q9NPC3	Q8N2G8	0.2067039106145251
Q9NPC3	Q8N2H4	0.0886998784933171
Q9NPC3	Q8N2H9	0.0385135135135135
Q9NPC3	Q8N2I9	0.1999999999999999
Q9NPC3	Q8N2K0	0.106951871657754
Q9NPC3	Q8N2K1	0.106951871657754
Q9NPC3	Q8N2M4	0.0169154228855721
Q9NPC3	Q8N2M8	0.4264705882352941
Q9NPC3	Q8N2N9	0.106951871657754
Q9NPC3	Q8N2Q7	0.2767123287671232
Q9NPC3	Q8N2R0	0.0169154228855721
Q9NPC3	Q8N2W9	0.4021164021164021
Q9NPC3	Q8N300	0.0886998784933171
Q9NPC3	Q8N302	0.0886998784933171
Q9NPC3	Q8N307	0.1092077087794432
Q9NPC3	Q8N335	0.1092077087794432
Q9NPC3	Q8N339	0.0886998784933171
Q9NPC3	Q8N344	0.2767123287671232
Q9NPC3	Q8N370	0.1999999999999999
Q9NPC3	Q8N371	0.0886998784933171
Q9NPC3	Q8N386	0.2767123287671232
Q9NPC3	Q8N393	0.1231231231231231
Q9NPC3	Q8N3E9	0.129979035639413
Q9NPC3	Q8N3F8	0.0483333333333333
Q9NPC3	Q8N3G9	0.129979035639413
Q9NPC3	Q8N3I7	0.1092077087794432
Q9NPC3	Q8N3J5	0.0886998784933171
Q9NPC3	Q8N3L3	0.0886998784933171
Q9NPC3	Q8N3P4	0.4264705882352941
Q9NPC3	Q8N3R9	0.2767123287671232
Q9NPC3	Q8N3U4	0.129979035639413
Q9NPC3	Q8N3V7	0.562874251497006
Q9NPC3	Q8N3Y1	0.2067039106145251
Q9NPC3	Q8N3Y3	0.8092485549132948
Q9NPC3	Q8N3Z6	0.3473684210526316
Q9NPC3	Q8N414	0.4021164021164021
Q9NPC3	Q8N441	0.562874251497006
Q9NPC3	Q8N448	0.562874251497006
Q9NPC3	Q8N465	0.4021164021164021
Q9NPC3	Q8N474	0.0385135135135135
Q9NPC3	Q8N488	0.2767123287671232
Q9NPC3	Q8N490	0.0385135135135135
Q9NPC3	Q8N4B1	0.129979035639413
Q9NPC3	Q8N4C7	0.0460526315789473
Q9NPC3	Q8N4C8	0.0886998784933171
Q9NPC3	Q8N4E7	0.5121951219512195
Q9NPC3	Q8N4F4	0.2767123287671232
Q9NPC3	Q8N4J0	0.3478260869565217
Q9NPC3	Q8N4L2	0.2767123287671232
Q9NPC3	Q8N4L8	0.1092077087794432
Q9NPC3	Q8N4M1	0.0886998784933171
Q9NPC3	Q8N4N3	0.1092077087794432
Q9NPC3	Q8N4N8	0.129979035639413
Q9NPC3	Q8N4P3	0.1999999999999999
Q9NPC3	Q8N4Q1	0.1231231231231231
Q9NPC3	Q8N4S7	0.129979035639413
Q9NPC3	Q8N4S9	0.0847457627118644
Q9NPC3	Q8N4V1	0.0886998784933171
Q9NPC3	Q8N4W9	0.0886998784933171
Q9NPC3	Q8N4X5	0.3473684210526316
Q9NPC3	Q8N4Y2	0.2983870967741935
Q9NPC3	Q8N511	0.58984375
Q9NPC3	Q8N554	0.4021164021164021
Q9NPC3	Q8N556	0.0385135135135135
Q9NPC3	Q8N568	0.2767123287671232
Q9NPC3	Q8N573	0.1092077087794432
Q9NPC3	Q8N594	0.7446808510638298
Q9NPC3	Q8N5A5	0.1231231231231231
Q9NPC3	Q8N5B7	0.8181818181818182
Q9NPC3	Q8N5C1	0.2767123287671232
Q9NPC3	Q8N5C8	0.3571428571428571
Q9NPC3	Q8N5D0	0.0149942329873125
Q9NPC3	Q8N5F7	0.3473684210526316
Q9NPC3	Q8N5G2	0.2067039106145251
Q9NPC3	Q8N5H7	0.0847457627118644
Q9NPC3	Q8N5I2	0.0483333333333333
Q9NPC3	Q8N5I4	0.58984375
Q9NPC3	Q8N5M1	0.0886998784933171
Q9NPC3	Q8N5P1	0.1231231231231231
Q9NPC3	Q8N5S9	0.2631578947368421
Q9NPC3	Q8N5U6	0.106951871657754
Q9NPC3	Q8N5V2	0.5121951219512195
Q9NPC3	Q8N5Y2	0.2767123287671232
Q9NPC3	Q8N5Z5	0.0385135135135135
Q9NPC3	Q8N609	0.5121951219512195
Q9NPC3	Q8N612	0.1092077087794432
Q9NPC3	Q8N653	0.1092077087794432
Q9NPC3	Q8N661	0.6863905325443787
Q9NPC3	Q8N668	0.2767123287671232
Q9NPC3	Q8N680	0.2767123287671232
Q9NPC3	Q8N684	0.0385135135135135
Q9NPC3	Q8N693	0.0886998784933171
Q9NPC3	Q8N697	0.4264705882352941
Q9NPC3	Q8N6D2	0.5121951219512195
Q9NPC3	Q8N6F1	0.0483333333333333
Q9NPC3	Q8N6F8	0.8217054263565892
Q9NPC3	Q8N6G5	0.0239631336405529
Q9NPC3	Q8N6H7	0.5121951219512195
Q9NPC3	Q8N6I1	0.58984375
Q9NPC3	Q8N6K0	0.2067039106145251
Q9NPC3	Q8N6L0	0.5121951219512195
Q9NPC3	Q8N6L1	0.055045871559633
Q9NPC3	Q8N6M0	0.0886998784933171
Q9NPC3	Q8N6M3	0.4021164021164021
Q9NPC3	Q8N6P7	0.2983870967741935
Q9NPC3	Q8N6Q3	0.7446808510638298
Q9NPC3	Q8N6R0	0.129979035639413
Q9NPC3	Q8N6S4	0.1231231231231231
Q9NPC3	Q8N6T3	0.2983870967741935
Q9NPC3	Q8N6T7	0.106951871657754
Q9NPC3	Q8N6U8	0.2067039106145251
Q9NPC3	Q8N6W0	0.1231231231231231
Q9NPC3	Q8N6Y0	0.129979035639413
Q9NPC3	Q8N715	0.2767123287671232
Q9NPC3	Q8N720	0.562874251497006
Q9NPC3	Q8N726	0.6863905325443787
Q9NPC3	Q8N752	0.0483333333333333
Q9NPC3	Q8N766	0.129979035639413
Q9NPC3	Q8N7C0	0.5121951219512195
Q9NPC3	Q8N7C3	0.2983870967741935
Q9NPC3	Q8N7E2	0.0460526315789473
Q9NPC3	Q8N7H5	0.1092077087794432
Q9NPC3	Q8N7U7	0.3473684210526316
Q9NPC3	Q8N7W2	0.1231231231231231
Q9NPC3	Q8N7X4	0.3473684210526316
Q9NPC3	Q8N807	0.2067039106145251
Q9NPC3	Q8N841	0.4
Q9NPC3	Q8N884	0.1231231231231231
Q9NPC3	Q8N895	0.1092077087794432
Q9NPC3	Q8N8B7	0.2767123287671232
Q9NPC3	Q8N8E2	0.0385135135135135
Q9NPC3	Q8N8N0	0.58984375
Q9NPC3	Q8N8Q1	0.6863905325443787
Q9NPC3	Q8N8Q3	0.7446808510638298
Q9NPC3	Q8N8Q8	0.1092077087794432
Q9NPC3	Q8N8R3	0.4021164021164021
Q9NPC3	Q8N8R7	0.0385135135135135
Q9NPC3	Q8N8S7	0.1231231231231231
Q9NPC3	Q8N8V2	0.2767123287671232
Q9NPC3	Q8N8V4	0.3473684210526316
Q9NPC3	Q8N8W4	0.1092077087794432
Q9NPC3	Q8N8Y2	0.2983870967741935
Q9NPC3	Q8N960	0.129979035639413
Q9NPC3	Q8N983	0.2067039106145251
Q9NPC3	Q8N987	0.3571428571428571
Q9NPC3	Q8N9B5	0.6863905325443787
Q9NPC3	Q8N9E0	0.1092077087794432
Q9NPC3	Q8N9F0	0.129979035639413
Q9NPC3	Q8N9I5	0.3473684210526316
Q9NPC3	Q8N9I9	0.4021164021164021
Q9NPC3	Q8N9M5	0.106951871657754
Q9NPC3	Q8N9N2	0.106951871657754
Q9NPC3	Q8N9N5	0.0483333333333333
Q9NPC3	Q8N9N8	0.0886998784933171
Q9NPC3	Q8N9Q2	0.2067039106145251
Q9NPC3	Q8N9R8	0.5121951219512195
Q9NPC3	Q8N9V6	0.0886998784933171
Q9NPC3	Q8N9W6	0.2983870967741935
Q9NPC3	Q8NA29	0.2767123287671232
Q9NPC3	Q8NA42	0.1231231231231231
Q9NPC3	Q8NA61	0.129979035639413
Q9NPC3	Q8NA72	0.129979035639413
Q9NPC3	Q8NA77	0.1231231231231231
Q9NPC3	Q8NAM6	0.562874251497006
Q9NPC3	Q8NAN2	0.0886998784933171
Q9NPC3	Q8NAP3	0.5121951219512195
Q9NPC3	Q8NAP8	0.4021164021164021
Q9NPC3	Q8NAV1	0.2067039106145251
Q9NPC3	Q8NAX2	0.2767123287671232
Q9NPC3	Q8NB12	0.0385135135135135
Q9NPC3	Q8NB14	0.0483333333333333
Q9NPC3	Q8NB15	0.2067039106145251
Q9NPC3	Q8NB16	0.1092077087794432
Q9NPC3	Q8NB49	0.0385135135135135
Q9NPC3	Q8NB78	0.0483333333333333
Q9NPC3	Q8NB90	0.0483333333333333
Q9NPC3	Q8NB91	0.1092077087794432
Q9NPC3	Q8NBD8	0.1092077087794432
Q9NPC3	Q8NBF1	0.3473684210526316
Q9NPC3	Q8NBF2	0.2067039106145251
Q9NPC3	Q8NBI5	0.0169154228855721
Q9NPC3	Q8NBI6	0.0164634146341463
Q9NPC3	Q8NBJ4	0.4021164021164021
Q9NPC3	Q8NBJ5	0.4021164021164021
Q9NPC3	Q8NBJ9	0.106951871657754
Q9NPC3	Q8NBK3	0.2067039106145251
Q9NPC3	Q8NBL1	0.5121951219512195
Q9NPC3	Q8NBM4	0.2067039106145251
Q9NPC3	Q8NBN3	0.3473684210526316
Q9NPC3	Q8NBN7	0.0342465753424657
Q9NPC3	Q8NBP7	0.58984375
Q9NPC3	Q8NBR6	0.2767123287671232
Q9NPC3	Q8NBS9	0.3473684210526316
Q9NPC3	Q8NBT0	0.0385135135135135
Q9NPC3	Q8NBT2	0.0460526315789473
Q9NPC3	Q8NBW4	0.2067039106145251
Q9NPC3	Q8NBZ0	0.5121951219512195
Q9NPC3	Q8NBZ7	0.0460526315789473
Q9NPC3	Q8NC01	0.58984375
Q9NPC3	Q8NC06	0.8833333333333333
Q9NPC3	Q8NC24	0.2767123287671232
Q9NPC3	Q8NC42	0.2983870967741935
Q9NPC3	Q8NC44	0.2767123287671232
Q9NPC3	Q8NC51	0.0847457627118644
Q9NPC3	Q8NC56	0.0483333333333333
Q9NPC3	Q8NC60	0.0342465753424657
Q9NPC3	Q8NC69	0.1231231231231231
Q9NPC3	Q8NCA5	0.1092077087794432
Q9NPC3	Q8NCB2	0.2983870967741935
Q9NPC3	Q8NCC5	0.1092077087794432
Q9NPC3	Q8NCD3	0.2983870967741935
Q9NPC3	Q8NCE0	0.2767123287671232
Q9NPC3	Q8NCE2	0.6863905325443787
Q9NPC3	Q8NCF5	0.2067039106145251
Q9NPC3	Q8NCH0	0.129979035639413
Q9NPC3	Q8NCK7	0.2067039106145251
Q9NPC3	Q8NCM2	0.0886998784933171
Q9NPC3	Q8NCN4	0.129979035639413
Q9NPC3	Q8NCR0	0.1092077087794432
Q9NPC3	Q8NCS7	0.129979035639413
Q9NPC3	Q8NCU8	0.0460526315789473
Q9NPC3	Q8ND04	0.562874251497006
Q9NPC3	Q8ND23	0.1092077087794432
Q9NPC3	Q8ND25	0.6863905325443787
Q9NPC3	Q8ND30	0.0342465753424657
Q9NPC3	Q8ND56	0.2067039106145251
Q9NPC3	Q8ND76	0.3473684210526316
Q9NPC3	Q8ND83	0.7272727272727273
Q9NPC3	Q8ND90	0.129979035639413
Q9NPC3	Q8NDB2	0.2067039106145251
Q9NPC3	Q8NDC0	0.0886998784933171
Q9NPC3	Q8NDD1	0.2767123287671232
Q9NPC3	Q8NDF8	0.58984375
Q9NPC3	Q8NDG6	0.2067039106145251
Q9NPC3	Q8NDH6	0.6545454545454545
Q9NPC3	Q8NDN9	0.0483333333333333
Q9NPC3	Q8NDP4	0.1999999999999999
Q9NPC3	Q8NDQ6	0.0462050375643554
Q9NPC3	Q8NDT2	0.1092077087794432
Q9NPC3	Q8NDV3	0.0886998784933171
Q9NPC3	Q8NDX1	0.129979035639413
Q9NPC3	Q8NDX2	0.3473684210526316
Q9NPC3	Q8NDX5	0.1092077087794432
Q9NPC3	Q8NDZ2	0.3571428571428571
Q9NPC3	Q8NDZ4	0.2767123287671232
Q9NPC3	Q8NE01	0.5121951219512195
Q9NPC3	Q8NE35	0.2067039106145251
Q9NPC3	Q8NE71	0.2983870967741935
Q9NPC3	Q8NE86	0.0460526315789473
Q9NPC3	Q8NEA6	0.5121951219512195
Q9NPC3	Q8NEA9	0.0483333333333333
Q9NPC3	Q8NEB9	0.2983870967741935
Q9NPC3	Q8NEC5	0.2983870967741935
Q9NPC3	Q8NEE6	0.2983870967741935
Q9NPC3	Q8NEJ0	0.4
Q9NPC3	Q8NEL9	0.2067039106145251
Q9NPC3	Q8NEM0	0.1092077087794432
Q9NPC3	Q8NEM7	0.2983870967741935
Q9NPC3	Q8NEP3	0.2767123287671232
Q9NPC3	Q8NER1	0.0385135135135135
Q9NPC3	Q8NES3	0.0886998784933171
Q9NPC3	Q8NET5	0.2067039106145251
Q9NPC3	Q8NET8	0.2067039106145251
Q9NPC3	Q8NEU8	0.4021164021164021
Q9NPC3	Q8NEV1	0.0385135135135135
Q9NPC3	Q8NEV9	0.8181818181818182
Q9NPC3	Q8NEY4	0.0460526315789473
Q9NPC3	Q8NEY8	0.2767123287671232
Q9NPC3	Q8NEZ2	0.2983870967741935
Q9NPC3	Q8NEZ3	0.1092077087794432
Q9NPC3	Q8NEZ5	0.0483333333333333
Q9NPC3	Q8NF37	0.2767123287671232
Q9NPC3	Q8NF64	0.0460526315789473
Q9NPC3	Q8NF99	0.58984375
Q9NPC3	Q8NFA2	0.0416666666666666
Q9NPC3	Q8NFF2	0.3473684210526316
Q9NPC3	Q8NFF5	0.0483333333333333
Q9NPC3	Q8NFG4	0.0465116279069767
Q9NPC3	Q8NFH3	0.0239631336405529
Q9NPC3	Q8NFH4	0.0460526315789473
Q9NPC3	Q8NFH5	0.2767123287671232
Q9NPC3	Q8NFH8	0.2983870967741935
Q9NPC3	Q8NFJ9	0.0169154228855721
Q9NPC3	Q8NFM4	0.3473684210526316
Q9NPC3	Q8NFM7	0.2067039106145251
Q9NPC3	Q8NFN8	0.129979035639413
Q9NPC3	Q8NFP7	0.0886998784933171
Q9NPC3	Q8NFT6	0.0483333333333333
Q9NPC3	Q8NFT8	0.562874251497006
Q9NPC3	Q8NFU0	0.58984375
Q9NPC3	Q8NFU1	0.2631578947368421
Q9NPC3	Q8NFU3	0.0886998784933171
Q9NPC3	Q8NFU5	0.2067039106145251
Q9NPC3	Q8NFV4	0.0342465753424657
Q9NPC3	Q8NFW5	0.2067039106145251
Q9NPC3	Q8NFW9	0.0886998784933171
Q9NPC3	Q8NFY9	0.0886998784933171
Q9NPC3	Q8NFZ0	0.6863905325443787
Q9NPC3	Q8NFZ4	0.2767123287671232
Q9NPC3	Q8NFZ5	0.5121951219512195
Q9NPC3	Q8NG06	0.2983870967741935
Q9NPC3	Q8NG08	0.2983870967741935
Q9NPC3	Q8NG11	0.0460526315789473
Q9NPC3	Q8NG27	0.58984375
Q9NPC3	Q8NG66	0.4
Q9NPC3	Q8NG98	0.5121951219512195
Q9NPC3	Q8NHC4	0.4021164021164021
Q9NPC3	Q8NHG7	0.0886998784933171
Q9NPC3	Q8NHG8	0.5121951219512195
Q9NPC3	Q8NHH1	0.2767123287671232
Q9NPC3	Q8NHH9	0.3888888888888889
Q9NPC3	Q8NHM5	0.106951871657754
Q9NPC3	Q8NHP1	0.3473684210526316
Q9NPC3	Q8NHP8	0.5121951219512195
Q9NPC3	Q8NHQ1	0.3478260869565217
Q9NPC3	Q8NHQ9	0.2767123287671232
Q9NPC3	Q8NHS0	0.0483333333333333
Q9NPC3	Q8NHU6	0.0483333333333333
Q9NPC3	Q8NHV1	0.129979035639413
Q9NPC3	Q8NHV4	0.1231231231231231
Q9NPC3	Q8NHV9	0.2767123287671232
Q9NPC3	Q8NHW3	0.5121951219512195
Q9NPC3	Q8NHX9	0.3473684210526316
Q9NPC3	Q8NHY2	0.5121951219512195
Q9NPC3	Q8NHY3	0.0886998784933171
Q9NPC3	Q8NHZ7	0.3473684210526316
Q9NPC3	Q8NI08	0.2767123287671232
Q9NPC3	Q8NI22	0.0483333333333333
Q9NPC3	Q8NI36	0.0385135135135135
Q9NPC3	Q8NI37	0.0483333333333333
Q9NPC3	Q8NI38	0.4021164021164021
Q9NPC3	Q8NI51	0.0483333333333333
Q9NPC3	Q8NI60	0.055045871559633
Q9NPC3	Q8NI77	0.0886998784933171
Q9NPC3	Q8TA86	0.1231231231231231
Q9NPC3	Q8TAA9	0.0460526315789473
Q9NPC3	Q8TAB5	0.2767123287671232
Q9NPC3	Q8TAC2	0.0342465753424657
Q9NPC3	Q8TAC9	0.2767123287671232
Q9NPC3	Q8TAD4	0.2067039106145251
Q9NPC3	Q8TAD8	0.2631578947368421
Q9NPC3	Q8TAE7	0.0342465753424657
Q9NPC3	Q8TAE8	0.0886998784933171
Q9NPC3	Q8TAF3	0.1092077087794432
Q9NPC3	Q8TAG9	0.0483333333333333
Q9NPC3	Q8TAI7	0.0483333333333333
Q9NPC3	Q8TAK6	0.562874251497006
Q9NPC3	Q8TAM1	0.2767123287671232
Q9NPC3	Q8TAM2	0.0847457627118644
Q9NPC3	Q8TAP4	0.2067039106145251
Q9NPC3	Q8TAP6	0.129979035639413
Q9NPC3	Q8TAP8	0.3473684210526316
Q9NPC3	Q8TAP9	0.129979035639413
Q9NPC3	Q8TAQ2	0.0460526315789473
Q9NPC3	Q8TAS1	0.3473684210526316
Q9NPC3	Q8TAT6	0.0169154228855721
Q9NPC3	Q8TAU0	0.129979035639413
Q9NPC3	Q8TAU3	0.0886998784933171
Q9NPC3	Q8TAV3	0.7446808510638298
Q9NPC3	Q8TAX0	0.5121951219512195
Q9NPC3	Q8TAX7	0.2067039106145251
Q9NPC3	Q8TAZ6	0.2983870967741935
Q9NPC3	Q8TB24	0.106951871657754
Q9NPC3	Q8TB36	0.1231231231231231
Q9NPC3	Q8TB45	0.2067039106145251
Q9NPC3	Q8TB68	0.0164634146341463
Q9NPC3	Q8TB72	0.0483333333333333
Q9NPC3	Q8TBA6	0.4021164021164021
Q9NPC3	Q8TBB0	0.1092077087794432
Q9NPC3	Q8TBB1	0.3571428571428571
Q9NPC3	Q8TBC3	0.0385135135135135
Q9NPC3	Q8TBC4	0.0385135135135135
Q9NPC3	Q8TBE0	0.5121951219512195
Q9NPC3	Q8TBE7	0.106951871657754
Q9NPC3	Q8TBE9	0.52
Q9NPC3	Q8TBJ5	0.2983870967741935
Q9NPC3	Q8TBK6	0.0460526315789473
Q9NPC3	Q8TBM7	0.1999999999999999
Q9NPC3	Q8TBN0	0.0385135135135135
Q9NPC3	Q8TBP5	0.0886998784933171
Q9NPC3	Q8TBX8	0.0385135135135135
Q9NPC3	Q8TBY8	0.0886998784933171
Q9NPC3	Q8TBY9	0.1231231231231231
Q9NPC3	Q8TBZ3	0.0169154228855721
Q9NPC3	Q8TBZ6	0.0385135135135135
Q9NPC3	Q8TBZ8	0.3473684210526316
Q9NPC3	Q8TC07	0.2767123287671232
Q9NPC3	Q8TC12	0.3473684210526316
Q9NPC3	Q8TC20	0.1231231231231231
Q9NPC3	Q8TC26	0.2767123287671232
Q9NPC3	Q8TC27	0.0483333333333333
Q9NPC3	Q8TC29	0.2767123287671232
Q9NPC3	Q8TC36	0.3571428571428571
Q9NPC3	Q8TC41	0.1231231231231231
Q9NPC3	Q8TC44	0.0385135135135135
Q9NPC3	Q8TC59	0.0460526315789473
Q9NPC3	Q8TC71	0.2983870967741935
Q9NPC3	Q8TC84	0.0886998784933171
Q9NPC3	Q8TC92	0.0385135135135135
Q9NPC3	Q8TCB7	0.0385135135135135
Q9NPC3	Q8TCC7	0.6545454545454545
Q9NPC3	Q8TCE6	0.2067039106145251
Q9NPC3	Q8TCF1	0.1231231231231231
Q9NPC3	Q8TCG1	0.4021164021164021
Q9NPC3	Q8TCG2	0.5121951219512195
Q9NPC3	Q8TCJ0	0.1999999999999999
Q9NPC3	Q8TCJ2	0.0239631336405529
Q9NPC3	Q8TCQ1	0.5121951219512195
Q9NPC3	Q8TCS8	0.1092077087794432
Q9NPC3	Q8TCT0	0.0483333333333333
Q9NPC3	Q8TCT7	0.106951871657754
Q9NPC3	Q8TCT8	0.129979035639413
Q9NPC3	Q8TCT9	0.2067039106145251
Q9NPC3	Q8TCU5	0.129979035639413
Q9NPC3	Q8TCZ2	0.0483333333333333
Q9NPC3	Q8TD06	0.0460526315789473
Q9NPC3	Q8TD08	0.58984375
Q9NPC3	Q8TD10	0.2067039106145251
Q9NPC3	Q8TD16	0.1092077087794432
Q9NPC3	Q8TD17	0.2767123287671232
Q9NPC3	Q8TD19	0.0460526315789473
Q9NPC3	Q8TD22	0.2067039106145251
Q9NPC3	Q8TD23	0.3473684210526316
Q9NPC3	Q8TD30	0.1231231231231231
Q9NPC3	Q8TD31	0.0886998784933171
Q9NPC3	Q8TD43	0.0385135135135135
Q9NPC3	Q8TD91	0.2767123287671232
Q9NPC3	Q8TDB4	0.129979035639413
Q9NPC3	Q8TDB6	0.2983870967741935
Q9NPC3	Q8TDB8	0.106951871657754
Q9NPC3	Q8TDC3	0.0385135135135135
Q9NPC3	Q8TDD1	0.0886998784933171
Q9NPC3	Q8TDD2	0.0149942329873125
Q9NPC3	Q8TDF6	0.0886998784933171
Q9NPC3	Q8TDG4	0.1092077087794432
Q9NPC3	Q8TDH9	0.2767123287671232
Q9NPC3	Q8TDI7	0.1092077087794432
Q9NPC3	Q8TDI8	0.5121951219512195
Q9NPC3	Q8TDN1	0.0342465753424657
Q9NPC3	Q8TDN2	0.1231231231231231
Q9NPC3	Q8TDN4	0.0460526315789473
Q9NPC3	Q8TDP1	0.129979035639413
Q9NPC3	Q8TDQ7	0.1231231231231231
Q9NPC3	Q8TDR0	0.106951871657754
Q9NPC3	Q8TDR2	0.1999999999999999
Q9NPC3	Q8TDR4	0.0460526315789473
Q9NPC3	Q8TDS4	0.2983870967741935
Q9NPC3	Q8TDS5	0.6863905325443787
Q9NPC3	Q8TDT2	0.0259740259740259
Q9NPC3	Q8TDU6	0.3473684210526316
Q9NPC3	Q8TDV0	0.0483333333333333
Q9NPC3	Q8TDW5	0.0483333333333333
Q9NPC3	Q8TDX5	0.2767123287671232
Q9NPC3	Q8TDX6	0.0149942329873125
Q9NPC3	Q8TDX7	0.0460526315789473
Q9NPC3	Q8TDY4	0.1999999999999999
Q9NPC3	Q8TDZ2	0.1092077087794432
Q9NPC3	Q8TE04	0.0460526315789473
Q9NPC3	Q8TE12	0.2767123287671232
Q9NPC3	Q8TE49	0.2767123287671232
Q9NPC3	Q8TE54	0.0886998784933171
Q9NPC3	Q8TE57	0.0465116279069767
Q9NPC3	Q8TE59	0.2067039106145251
Q9NPC3	Q8TE67	0.8092485549132948
Q9NPC3	Q8TE68	0.6545454545454545
Q9NPC3	Q8TE76	0.2767123287671232
Q9NPC3	Q8TE77	0.3473684210526316
Q9NPC3	Q8TE85	0.2767123287671232
Q9NPC3	Q8TEA7	0.1092077087794432
Q9NPC3	Q8TEA8	0.0886998784933171
Q9NPC3	Q8TEB1	0.2767123287671232
Q9NPC3	Q8TEB7	0.2983870967741935
Q9NPC3	Q8TEB9	0.3571428571428571
Q9NPC3	Q8TEC5	0.129979035639413
Q9NPC3	Q8TED0	0.0111745126010461
Q9NPC3	Q8TED1	0.2983870967741935
Q9NPC3	Q8TED9	0.0342465753424657
Q9NPC3	Q8TEH3	0.4021164021164021
Q9NPC3	Q8TEJ3	0.129979035639413
Q9NPC3	Q8TEL6	0.1092077087794432
Q9NPC3	Q8TES7	0.1092077087794432
Q9NPC3	Q8TEV9	0.58984375
Q9NPC3	Q8TEW0	0.0385135135135135
Q9NPC3	Q8TEW6	0.2767123287671232
Q9NPC3	Q8TEW8	0.1231231231231231
Q9NPC3	Q8TEX9	0.129979035639413
Q9NPC3	Q8TEY7	0.4264705882352941
Q9NPC3	Q8TEZ7	0.3473684210526316
Q9NPC3	Q8TF01	0.0886998784933171
Q9NPC3	Q8TF05	0.0886998784933171
Q9NPC3	Q8TF30	0.6545454545454545
Q9NPC3	Q8TF40	0.4264705882352941
Q9NPC3	Q8TF42	0.3473684210526316
Q9NPC3	Q8TF46	0.0460526315789473
Q9NPC3	Q8TF47	0.4021164021164021
Q9NPC3	Q8TF50	0.0886998784933171
Q9NPC3	Q8TF62	0.1092077087794432
Q9NPC3	Q8TF71	0.0164634146341463
Q9NPC3	Q8TF74	0.5121951219512195
Q9NPC3	Q8TF76	0.1092077087794432
Q9NPC3	Q8WTP8	0.5121951219512195
Q9NPC3	Q8WTR2	0.129979035639413
Q9NPC3	Q8WTR7	0.275780574319943
Q9NPC3	Q8WTS1	0.0886998784933171
Q9NPC3	Q8WTS6	0.0342465753424657
Q9NPC3	Q8WTT0	0.6545454545454545
Q9NPC3	Q8WTT2	0.0385135135135135
Q9NPC3	Q8WTU0	0.2767123287671232
Q9NPC3	Q8WTW3	0.106951871657754
Q9NPC3	Q8WTW4	0.0164634146341463
Q9NPC3	Q8WTX7	0.5121951219512195
Q9NPC3	Q8WTX9	0.1092077087794432
Q9NPC3	Q8WU08	0.0385135135135135
Q9NPC3	Q8WU10	0.2767123287671232
Q9NPC3	Q8WU17	0.2983870967741935
Q9NPC3	Q8WU20	0.5121951219512195
Q9NPC3	Q8WU39	0.2767123287671232
Q9NPC3	Q8WU67	0.0460526315789473
Q9NPC3	Q8WU79	0.2067039106145251
Q9NPC3	Q8WU90	0.0483333333333333
Q9NPC3	Q8WUA4	0.2983870967741935
Q9NPC3	Q8WUA7	0.2067039106145251
Q9NPC3	Q8WUB8	0.0886998784933171
Q9NPC3	Q8WUD1	0.0385135135135135
Q9NPC3	Q8WUD6	0.129979035639413
Q9NPC3	Q8WUF5	0.0342465753424657
Q9NPC3	Q8WUF8	0.2067039106145251
Q9NPC3	Q8WUG5	0.4021164021164021
Q9NPC3	Q8WUH2	0.0483333333333333
Q9NPC3	Q8WUI4	0.8092485549132948
Q9NPC3	Q8WUJ0	0.2067039106145251
Q9NPC3	Q8WUK0	0.055045871559633
Q9NPC3	Q8WUM0	0.0886998784933171
Q9NPC3	Q8WUM4	0.5121951219512195
Q9NPC3	Q8WUM9	0.2767123287671232
Q9NPC3	Q8WUP2	0.129979035639413
Q9NPC3	Q8WUQ7	0.0460526315789473
Q9NPC3	Q8WUU5	0.0460526315789473
Q9NPC3	Q8WUW1	0.2983870967741935
Q9NPC3	Q8WUX9	0.2767123287671232
Q9NPC3	Q8WV16	0.5121951219512195
Q9NPC3	Q8WV19	0.0847457627118644
Q9NPC3	Q8WV22	0.129979035639413
Q9NPC3	Q8WV24	0.7272727272727273
Q9NPC3	Q8WV28	0.1092077087794432
Q9NPC3	Q8WV37	0.129979035639413
Q9NPC3	Q8WV41	0.3473684210526316
Q9NPC3	Q8WV44	0.3473684210526316
Q9NPC3	Q8WV92	0.0483333333333333
Q9NPC3	Q8WV93	0.1092077087794432
Q9NPC3	Q8WV99	0.0886998784933171
Q9NPC3	Q8WVB6	0.5121951219512195
Q9NPC3	Q8WVC0	0.3473684210526316
Q9NPC3	Q8WVD3	0.58984375
Q9NPC3	Q8WVE7	0.2067039106145251
Q9NPC3	Q8WVJ2	0.2067039106145251
Q9NPC3	Q8WVJ9	0.8181818181818182
Q9NPC3	Q8WVK2	0.129979035639413
Q9NPC3	Q8WVM0	0.0169154228855721
Q9NPC3	Q8WVM7	0.0342465753424657
Q9NPC3	Q8WVM8	0.0483333333333333
Q9NPC3	Q8WVN8	0.0886998784933171
Q9NPC3	Q8WVP5	0.2767123287671232
Q9NPC3	Q8WVP7	0.2983870967741935
Q9NPC3	Q8WVR3	0.1092077087794432
Q9NPC3	Q8WVT3	0.0886998784933171
Q9NPC3	Q8WVV4	0.0483333333333333
Q9NPC3	Q8WVV5	0.562874251497006
Q9NPC3	Q8WVV9	0.0886998784933171
Q9NPC3	Q8WVY7	0.0385135135135135
Q9NPC3	Q8WVZ1	0.1092077087794432
Q9NPC3	Q8WVZ7	0.2631578947368421
Q9NPC3	Q8WVZ9	0.1999999999999999
Q9NPC3	Q8WW01	0.7446808510638298
Q9NPC3	Q8WW22	0.0239631336405529
Q9NPC3	Q8WW24	0.3571428571428571
Q9NPC3	Q8WW34	0.5121951219512195
Q9NPC3	Q8WW35	0.129979035639413
Q9NPC3	Q8WW38	0.2767123287671232
Q9NPC3	Q8WW43	0.2067039106145251
Q9NPC3	Q8WWB3	0.562874251497006
Q9NPC3	Q8WWC4	0.3473684210526316
Q9NPC3	Q8WWF5	0.0886998784933171
Q9NPC3	Q8WWG9	0.106951871657754
Q9NPC3	Q8WWH4	0.106951871657754
Q9NPC3	Q8WWH5	0.1231231231231231
Q9NPC3	Q8WWI5	0.0886998784933171
Q9NPC3	Q8WWL2	0.4264705882352941
Q9NPC3	Q8WWM7	0.0483333333333333
Q9NPC3	Q8WWM9	0.0385135135135135
Q9NPC3	Q8WWN9	0.7272727272727273
Q9NPC3	Q8WWR8	0.7446808510638298
Q9NPC3	Q8WWU5	0.4264705882352941
Q9NPC3	Q8WWW0	0.0886998784933171
Q9NPC3	Q8WWX9	0.0483333333333333
Q9NPC3	Q8WWY3	0.0385135135135135
Q9NPC3	Q8WWY6	0.7446808510638298
Q9NPC3	Q8WWZ3	0.562874251497006
Q9NPC3	Q8WX92	0.129979035639413
Q9NPC3	Q8WX93	0.106951871657754
Q9NPC3	Q8WX94	0.2067039106145251
Q9NPC3	Q8WXA3	0.0886998784933171
Q9NPC3	Q8WXA9	0.2767123287671232
Q9NPC3	Q8WXB1	0.0169154228855721
Q9NPC3	Q8WXC6	0.1999999999999999
Q9NPC3	Q8WXD5	0.106951871657754
Q9NPC3	Q8WXE1	0.0886998784933171
Q9NPC3	Q8WXE9	0.0886998784933171
Q9NPC3	Q8WXF1	0.2767123287671232
Q9NPC3	Q8WXF8	0.0886998784933171
Q9NPC3	Q8WXG1	0.1231231231231231
Q9NPC3	Q8WXH4	0.562874251497006
Q9NPC3	Q8WXH5	0.2067039106145251
Q9NPC3	Q8WXI2	0.562874251497006
Q9NPC3	Q8WXI9	0.6545454545454545
Q9NPC3	Q8WXK1	0.2767123287671232
Q9NPC3	Q8WXK3	0.2983870967741935
Q9NPC3	Q8WXS3	0.2067039106145251
Q9NPC3	Q8WXS5	0.2767123287671232
Q9NPC3	Q8WXS8	0.0886998784933171
Q9NPC3	Q8WXU2	0.129979035639413
Q9NPC3	Q8WXW3	0.1092077087794432
Q9NPC3	Q8WXX5	0.0164634146341463
Q9NPC3	Q8WXX7	0.0342465753424657
Q9NPC3	Q8WY21	0.129979035639413
Q9NPC3	Q8WY41	0.8217054263565892
Q9NPC3	Q8WY54	0.5121951219512195
Q9NPC3	Q8WY64	0.5121951219512195
Q9NPC3	Q8WY91	0.0342465753424657
Q9NPC3	Q8WY98	0.562874251497006
Q9NPC3	Q8WYA0	0.0886998784933171
Q9NPC3	Q8WYA1	0.562874251497006
Q9NPC3	Q8WYA6	0.106951871657754
Q9NPC3	Q8WYH8	0.0886998784933171
Q9NPC3	Q8WYJ6	0.1092077087794432
Q9NPC3	Q8WYK2	0.1092077087794432
Q9NPC3	Q8WYL5	0.58984375
Q9NPC3	Q8WYN0	0.2767123287671232
Q9NPC3	Q8WYP3	0.2067039106145251
Q9NPC3	Q8WYQ3	0.3478260869565217
Q9NPC3	Q8WYQ5	0.0886998784933171
Q9NPC3	Q8WYR1	0.7446808510638298
Q9NPC3	Q8WYR4	0.129979035639413
Q9NPC3	Q8WZ19	0.1092077087794432
Q9NPC3	Q8WZ59	0.2067039106145251
Q9NPC3	Q8WZ73	0.58984375
Q9NPC3	Q8WZA2	0.2767123287671232
Q9NPC3	Q92466	0.2767123287671232
Q9NPC3	Q92481	0.58984375
Q9NPC3	Q92482	0.1092077087794432
Q9NPC3	Q92484	0.3473684210526316
Q9NPC3	Q92499	0.0342465753424657
Q9NPC3	Q92502	0.8092485549132948
Q9NPC3	Q92503	0.5121951219512195
Q9NPC3	Q92504	0.2067039106145251
Q9NPC3	Q92506	0.562874251497006
Q9NPC3	Q92519	0.2767123287671232
Q9NPC3	Q92520	0.3473684210526316
Q9NPC3	Q92522	0.562874251497006
Q9NPC3	Q92523	0.0460526315789473
Q9NPC3	Q92526	0.0385135135135135
Q9NPC3	Q92529	0.562874251497006
Q9NPC3	Q92530	0.0460526315789473
Q9NPC3	Q92535	0.5121951219512195
Q9NPC3	Q92536	0.2767123287671232
Q9NPC3	Q92539	0.2067039106145251
Q9NPC3	Q92540	0.0385135135135135
Q9NPC3	Q92541	0.0886998784933171
Q9NPC3	Q92542	0.8217054263565892
Q9NPC3	Q92543	0.1092077087794432
Q9NPC3	Q92544	0.2067039106145251
Q9NPC3	Q92551	0.6545454545454545
Q9NPC3	Q92552	0.0342465753424657
Q9NPC3	Q92556	0.2767123287671232
Q9NPC3	Q92558	0.2767123287671232
Q9NPC3	Q92560	0.1092077087794432
Q9NPC3	Q92562	0.4264705882352941
Q9NPC3	Q92563	0.0886998784933171
Q9NPC3	Q92564	0.0886998784933171
Q9NPC3	Q92565	0.1092077087794432
Q9NPC3	Q92567	0.6863905325443787
Q9NPC3	Q92569	0.0886998784933171
Q9NPC3	Q92570	0.58984375
Q9NPC3	Q92572	0.0385135135135135
Q9NPC3	Q92574	0.2067039106145251
Q9NPC3	Q92575	0.0342465753424657
Q9NPC3	Q92581	0.5121951219512195
Q9NPC3	Q92583	0.5121951219512195
Q9NPC3	Q92585	0.2067039106145251
Q9NPC3	Q92597	0.1092077087794432
Q9NPC3	Q92598	0.2067039106145251
Q9NPC3	Q92599	0.0886998784933171
Q9NPC3	Q92600	0.1999999999999999
Q9NPC3	Q92604	0.2767123287671232
Q9NPC3	Q92609	0.1092077087794432
Q9NPC3	Q92611	0.055045871559633
Q9NPC3	Q92613	0.0460526315789473
Q9NPC3	Q92615	0.129979035639413
Q9NPC3	Q92618	0.52
Q9NPC3	Q92619	0.2983870967741935
Q9NPC3	Q92620	0.2983870967741935
Q9NPC3	Q92622	0.4264705882352941
Q9NPC3	Q92624	0.1999999999999999
Q9NPC3	Q92625	0.3473684210526316
Q9NPC3	Q92626	0.1231231231231231
Q9NPC3	Q92630	0.2983870967741935
Q9NPC3	Q92633	0.0385135135135135
Q9NPC3	Q92636	0.129979035639413
Q9NPC3	Q92637	0.562874251497006
Q9NPC3	Q92643	0.1231231231231231
Q9NPC3	Q92665	0.2983870967741935
Q9NPC3	Q92667	0.2983870967741935
Q9NPC3	Q92674	0.4021164021164021
Q9NPC3	Q92681	0.1092077087794432
Q9NPC3	Q92685	0.2767123287671232
Q9NPC3	Q92688	0.0460526315789473
Q9NPC3	Q92692	0.0385135135135135
Q9NPC3	Q92696	0.0483333333333333
Q9NPC3	Q92698	0.5121951219512195
Q9NPC3	Q92729	0.5121951219512195
Q9NPC3	Q92730	0.1231231231231231
Q9NPC3	Q92731	0.2983870967741935
Q9NPC3	Q92733	0.1231231231231231
Q9NPC3	Q92734	0.0886998784933171
Q9NPC3	Q92738	0.2983870967741935
Q9NPC3	Q92743	0.2767123287671232
Q9NPC3	Q92750	0.0460526315789473
Q9NPC3	Q92753	0.0385135135135135
Q9NPC3	Q92754	0.3473684210526316
Q9NPC3	Q92759	0.0385135135135135
Q9NPC3	Q92764	0.58984375
Q9NPC3	Q92765	0.4021164021164021
Q9NPC3	Q92769	0.055045871559633
Q9NPC3	Q92772	0.0886998784933171
Q9NPC3	Q92777	0.129979035639413
Q9NPC3	Q92783	0.2067039106145251
Q9NPC3	Q92784	0.5121951219512195
Q9NPC3	Q92785	0.0886998784933171
Q9NPC3	Q92786	0.6545454545454545
Q9NPC3	Q92791	0.1092077087794432
Q9NPC3	Q92796	0.3473684210526316
Q9NPC3	Q92797	0.0385135135135135
Q9NPC3	Q92800	0.129979035639413
Q9NPC3	Q92802	0.4264705882352941
Q9NPC3	Q92804	0.0385135135135135
Q9NPC3	Q92805	0.0483333333333333
Q9NPC3	Q92813	0.5121951219512195
Q9NPC3	Q92820	0.4021164021164021
Q9NPC3	Q92826	0.2767123287671232
Q9NPC3	Q92830	0.562874251497006
Q9NPC3	Q92831	0.6863905325443787
Q9NPC3	Q92833	0.1231231231231231
Q9NPC3	Q92834	0.562874251497006
Q9NPC3	Q92835	0.2067039106145251
Q9NPC3	Q92837	0.2983870967741935
Q9NPC3	Q92838	0.0342465753424657
Q9NPC3	Q92841	0.0342465753424657
Q9NPC3	Q92843	0.2767123287671232
Q9NPC3	Q92844	0.8217054263565892
Q9NPC3	Q92845	0.0342465753424657
Q9NPC3	Q92851	0.562874251497006
Q9NPC3	Q92858	0.4021164021164021
Q9NPC3	Q92859	0.106951871657754
Q9NPC3	Q92870	0.129979035639413
Q9NPC3	Q92871	0.1231231231231231
Q9NPC3	Q92874	0.2983870967741935
Q9NPC3	Q92878	0.0259740259740259
Q9NPC3	Q92879	0.0886998784933171
Q9NPC3	Q92882	0.0483333333333333
Q9NPC3	Q92886	0.5121951219512195
Q9NPC3	Q92888	0.1999999999999999
Q9NPC3	Q92889	0.1092077087794432
Q9NPC3	Q92890	0.0460526315789473
Q9NPC3	Q92896	0.0385135135135135
Q9NPC3	Q92900	0.0886998784933171
Q9NPC3	Q92901	0.0149942329873125
Q9NPC3	Q92902	0.0342465753424657
Q9NPC3	Q92903	0.1092077087794432
Q9NPC3	Q92904	0.129979035639413
Q9NPC3	Q92905	0.2767123287671232
Q9NPC3	Q92908	0.2067039106145251
Q9NPC3	Q92911	0.2983870967741935
Q9NPC3	Q92913	0.0886998784933171
Q9NPC3	Q92917	0.0460526315789473
Q9NPC3	Q92918	0.129979035639413
Q9NPC3	Q92922	0.0342465753424657
Q9NPC3	Q92925	0.1092077087794432
Q9NPC3	Q92930	0.0483333333333333
Q9NPC3	Q92932	0.2767123287671232
Q9NPC3	Q92934	0.58984375
Q9NPC3	Q92945	0.5121951219512195
Q9NPC3	Q92947	0.0886998784933171
Q9NPC3	Q92949	0.7446808510638298
Q9NPC3	Q92952	0.0886998784933171
Q9NPC3	Q92953	0.1092077087794432
Q9NPC3	Q92954	0.0239631336405529
Q9NPC3	Q92956	0.1231231231231231
Q9NPC3	Q92963	0.129979035639413
Q9NPC3	Q92966	0.0385135135135135
Q9NPC3	Q92968	0.0385135135135135
Q9NPC3	Q92973	0.1092077087794432
Q9NPC3	Q92974	0.1092077087794432
Q9NPC3	Q92985	0.6545454545454545
Q9NPC3	Q92989	0.106951871657754
Q9NPC3	Q92990	0.0483333333333333
Q9NPC3	Q92993	0.2067039106145251
Q9NPC3	Q92994	0.562874251497006
Q9NPC3	Q92995	0.0164634146341463
Q9NPC3	Q92997	0.2767123287671232
Q9NPC3	Q93009	0.0164634146341463
Q9NPC3	Q93015	0.0483333333333333
Q9NPC3	Q93034	0.0169154228855721
Q9NPC3	Q93038	0.1231231231231231
Q9NPC3	Q93045	0.1092077087794432
Q9NPC3	Q93050	0.0164634146341463
Q9NPC3	Q93052	0.0483333333333333
Q9NPC3	Q93062	0.0886998784933171
Q9NPC3	Q93063	0.2067039106145251
Q9NPC3	Q93084	0.129979035639413
Q9NPC3	Q93086	0.3473684210526316
Q9NPC3	Q93091	0.7446808510638298
Q9NPC3	Q93096	0.0483333333333333
Q9NPC3	Q93097	0.0342465753424657
Q9NPC3	Q93100	0.2983870967741935
Q9NPC3	Q95460	0.5121951219512195
Q9NPC3	Q969E2	0.2067039106145251
Q9NPC3	Q969E8	0.1999999999999999
Q9NPC3	Q969F0	0.2983870967741935
Q9NPC3	Q969F1	0.4264705882352941
Q9NPC3	Q969F2	0.562874251497006
Q9NPC3	Q969F8	0.8181818181818182
Q9NPC3	Q969G2	0.58984375
Q9NPC3	Q969G3	0.6545454545454545
Q9NPC3	Q969G5	0.1231231231231231
Q9NPC3	Q969G6	0.2767123287671232
Q9NPC3	Q969H0	0.0483333333333333
Q9NPC3	Q969H4	0.4021164021164021
Q9NPC3	Q969H6	0.0886998784933171
Q9NPC3	Q969H8	0.129979035639413
Q9NPC3	Q969J2	0.58984375
Q9NPC3	Q969J3	0.0886998784933171
Q9NPC3	Q969K3	0.3473684210526316
Q9NPC3	Q969K4	0.1231231231231231
Q9NPC3	Q969L2	0.2767123287671232
Q9NPC3	Q969M3	0.0385135135135135
Q9NPC3	Q969M7	0.0239631336405529
Q9NPC3	Q969N2	0.0460526315789473
Q9NPC3	Q969P0	0.0483333333333333
Q9NPC3	Q969P5	0.0886998784933171
Q9NPC3	Q969P6	0.2983870967741935
Q9NPC3	Q969Q1	0.3473684210526316
Q9NPC3	Q969Q5	0.0169154228855721
Q9NPC3	Q969Q6	0.1231231231231231
Q9NPC3	Q969R2	0.129979035639413
Q9NPC3	Q969R5	0.2983870967741935
Q9NPC3	Q969R8	0.0385135135135135
Q9NPC3	Q969S3	0.2983870967741935
Q9NPC3	Q969S8	0.5121951219512195
Q9NPC3	Q969T4	0.0149942329873125
Q9NPC3	Q969T7	0.2067039106145251
Q9NPC3	Q969T9	0.129979035639413
Q9NPC3	Q969U6	0.5121951219512195
Q9NPC3	Q969U7	0.4264705882352941
Q9NPC3	Q969V3	0.2767123287671232
Q9NPC3	Q969V4	0.2983870967741935
Q9NPC3	Q969V5	0.3473684210526316
Q9NPC3	Q969V6	0.1231231231231231
Q9NPC3	Q969W0	0.0259740259740259
Q9NPC3	Q969W1	0.0886998784933171
Q9NPC3	Q969W9	0.0460526315789473
Q9NPC3	Q969X0	0.5121951219512195
Q9NPC3	Q969X1	0.4021164021164021
Q9NPC3	Q969X6	0.2067039106145251
Q9NPC3	Q969Y2	0.5121951219512195
Q9NPC3	Q969Z0	0.6863905325443787
Q9NPC3	Q969Z3	0.2631578947368421
Q9NPC3	Q969Z4	0.129979035639413
Q9NPC3	Q96A09	0.0886998784933171
Q9NPC3	Q96A11	0.0886998784933171
Q9NPC3	Q96A26	0.3571428571428571
Q9NPC3	Q96A33	0.1231231231231231
Q9NPC3	Q96A37	0.0886998784933171
Q9NPC3	Q96A44	0.0164634146341463
Q9NPC3	Q96A49	0.0385135135135135
Q9NPC3	Q96A54	0.3473684210526316
Q9NPC3	Q96A56	0.2067039106145251
Q9NPC3	Q96A59	0.0886998784933171
Q9NPC3	Q96A61	0.5121951219512195
Q9NPC3	Q96A65	0.2767123287671232
Q9NPC3	Q96A70	0.1999999999999999
Q9NPC3	Q96A83	0.0886998784933171
Q9NPC3	Q96AA3	0.5121951219512195
Q9NPC3	Q96AA8	0.1231231231231231
Q9NPC3	Q96AC1	0.0460526315789473
Q9NPC3	Q96AD5	0.3473684210526316
Q9NPC3	Q96AE4	0.3473684210526316
Q9NPC3	Q96AE7	0.2067039106145251
Q9NPC3	Q96AG3	0.0886998784933171
Q9NPC3	Q96AG4	0.1231231231231231
Q9NPC3	Q96AJ1	0.4021164021164021
Q9NPC3	Q96AK3	0.52
Q9NPC3	Q96AP0	0.0886998784933171
Q9NPC3	Q96AP4	0.2767123287671232
Q9NPC3	Q96AP7	0.2067039106145251
Q9NPC3	Q96AQ6	0.2067039106145251
Q9NPC3	Q96AQ7	0.4264705882352941
Q9NPC3	Q96AQ8	0.0460526315789473
Q9NPC3	Q96AT9	0.1092077087794432
Q9NPC3	Q96AV8	0.2983870967741935
Q9NPC3	Q96AW1	0.1231231231231231
Q9NPC3	Q96AX1	0.0342465753424657
Q9NPC3	Q96AY2	0.2067039106145251
Q9NPC3	Q96AY3	0.2767123287671232
Q9NPC3	Q96AZ1	0.2067039106145251
Q9NPC3	Q96B01	0.2067039106145251
Q9NPC3	Q96B02	0.0239631336405529
Q9NPC3	Q96B18	0.1231231231231231
Q9NPC3	Q96B23	0.1231231231231231
Q9NPC3	Q96B26	0.0460526315789473
Q9NPC3	Q96B36	0.2983870967741935
Q9NPC3	Q96B42	0.1231231231231231
Q9NPC3	Q96B67	0.0385135135135135
Q9NPC3	Q96B86	0.129979035639413
Q9NPC3	Q96B96	0.4021164021164021
Q9NPC3	Q96B97	0.0483333333333333
Q9NPC3	Q96BA8	0.7446808510638298
Q9NPC3	Q96BD5	0.129979035639413
Q9NPC3	Q96BD6	0.0385135135135135
Q9NPC3	Q96BD8	0.1092077087794432
Q9NPC3	Q96BF3	0.8125
Q9NPC3	Q96BF6	0.0342465753424657
Q9NPC3	Q96BH1	0.2767123287671232
Q9NPC3	Q96BI1	0.7446808510638298
Q9NPC3	Q96BI3	0.129979035639413
Q9NPC3	Q96BJ3	0.2767123287671232
Q9NPC3	Q96BK5	0.4264705882352941
Q9NPC3	Q96BM1	0.2983870967741935
Q9NPC3	Q96BN2	0.129979035639413
Q9NPC3	Q96BN8	0.3473684210526316
Q9NPC3	Q96BR1	0.1092077087794432
Q9NPC3	Q96BR6	0.2767123287671232
Q9NPC3	Q96BR9	0.5121951219512195
Q9NPC3	Q96BS2	0.0385135135135135
Q9NPC3	Q96BT3	0.2983870967741935
Q9NPC3	Q96BW1	0.1092077087794432
Q9NPC3	Q96BY2	0.7446808510638298
Q9NPC3	Q96BY9	0.0385135135135135
Q9NPC3	Q96BZ4	0.5141208690526272
Q9NPC3	Q96BZ9	0.0465024360732772
Q9NPC3	Q96C00	0.2767123287671232
Q9NPC3	Q96C03	0.3473684210526316
Q9NPC3	Q96C10	0.0460526315789473
Q9NPC3	Q96C11	0.5121951219512195
Q9NPC3	Q96C12	0.2767123287671232
Q9NPC3	Q96C24	0.2631578947368421
Q9NPC3	Q96C36	0.2631578947368421
Q9NPC3	Q96C55	0.0886998784933171
Q9NPC3	Q96C86	0.58984375
Q9NPC3	Q96C92	0.129979035639413
Q9NPC3	Q96CA5	0.3571428571428571
Q9NPC3	Q96CB8	0.3473684210526316
Q9NPC3	Q96CB9	0.2767123287671232
Q9NPC3	Q96CF2	0.0342465753424657
Q9NPC3	Q96CG3	0.1092077087794432
Q9NPC3	Q96CG8	0.0342465753424657
Q9NPC3	Q96CJ1	0.129979035639413
Q9NPC3	Q96CK0	0.0483333333333333
Q9NPC3	Q96CM3	0.0342465753424657
Q9NPC3	Q96CM8	0.2067039106145251
Q9NPC3	Q96CN4	0.1092077087794432
Q9NPC3	Q96CN5	0.129979035639413
Q9NPC3	Q96CN9	0.129979035639413
Q9NPC3	Q96CP6	0.0460526315789473
Q9NPC3	Q96CP7	0.5121951219512195
Q9NPC3	Q96CS2	0.3473684210526316
Q9NPC3	Q96CS3	0.0342465753424657
Q9NPC3	Q96CT7	0.0111745126010461
Q9NPC3	Q96CU9	0.3473684210526316
Q9NPC3	Q96CV9	0.2767123287671232
Q9NPC3	Q96CW1	0.0342465753424657
Q9NPC3	Q96CW5	0.2767123287671232
Q9NPC3	Q96D05	0.129979035639413
Q9NPC3	Q96D09	0.2767123287671232
Q9NPC3	Q96D15	0.129979035639413
Q9NPC3	Q96D21	0.2067039106145251
Q9NPC3	Q96D31	0.4264705882352941
Q9NPC3	Q96D42	0.562874251497006
Q9NPC3	Q96D46	0.0169154228855721
Q9NPC3	Q96D53	0.2767123287671232
Q9NPC3	Q96D59	0.3333333333333333
Q9NPC3	Q96D71	0.1092077087794432
Q9NPC3	Q96D96	0.0385135135135135
Q9NPC3	Q96D98	0.562874251497006
Q9NPC3	Q96DA2	0.0886998784933171
Q9NPC3	Q96DB2	0.0886998784933171
Q9NPC3	Q96DB5	0.58984375
Q9NPC3	Q96DC9	0.0483333333333333
Q9NPC3	Q96DE5	0.106951871657754
Q9NPC3	Q96DF8	0.2067039106145251
Q9NPC3	Q96DG6	0.0385135135135135
Q9NPC3	Q96DH6	0.0460526315789473
Q9NPC3	Q96DI7	0.1092077087794432
Q9NPC3	Q96DN2	0.129979035639413
Q9NPC3	Q96DN5	0.2767123287671232
Q9NPC3	Q96DN6	0.0164634146341463
Q9NPC3	Q96DP5	0.4264705882352941
Q9NPC3	Q96DR5	0.3473684210526316
Q9NPC3	Q96DR7	0.1231231231231231
Q9NPC3	Q96DT7	0.106951871657754
Q9NPC3	Q96DU7	0.129979035639413
Q9NPC3	Q96DV4	0.0460526315789473
Q9NPC3	Q96DX5	0.562874251497006
Q9NPC3	Q96DX7	0.1999999999999999
Q9NPC3	Q96DZ1	0.106951871657754
Q9NPC3	Q96DZ5	0.106951871657754
Q9NPC3	Q96DZ7	0.58984375
Q9NPC3	Q96DZ9	0.1231231231231231
Q9NPC3	Q96E09	0.0847457627118644
Q9NPC3	Q96E14	0.2767123287671232
Q9NPC3	Q96E22	0.3473684210526316
Q9NPC3	Q96E29	0.2767123287671232
Q9NPC3	Q96E35	0.2767123287671232
Q9NPC3	Q96E40	0.2767123287671232
Q9NPC3	Q96EA4	0.129979035639413
Q9NPC3	Q96EB1	0.2767123287671232
Q9NPC3	Q96EB6	0.3473684210526316
Q9NPC3	Q96EC8	0.0342465753424657
Q9NPC3	Q96ED9	0.2767123287671232
Q9NPC3	Q96EE3	0.1231231231231231
Q9NPC3	Q96EF0	0.2767123287671232
Q9NPC3	Q96EF6	0.1092077087794432
Q9NPC3	Q96EG3	0.2767123287671232
Q9NPC3	Q96EH3	0.1231231231231231
Q9NPC3	Q96EK4	0.129979035639413
Q9NPC3	Q96EK5	0.2767123287671232
Q9NPC3	Q96EK6	0.129979035639413
Q9NPC3	Q96EL1	0.4021164021164021
Q9NPC3	Q96EN8	0.52
Q9NPC3	Q96EP0	0.0886998784933171
Q9NPC3	Q96EP1	0.8217054263565892
Q9NPC3	Q96EP5	0.2067039106145251
Q9NPC3	Q96EP9	0.6863905325443787
Q9NPC3	Q96EQ0	0.0342465753424657
Q9NPC3	Q96EQ8	0.2767123287671232
Q9NPC3	Q96ES7	0.0385135135135135
Q9NPC3	Q96EV2	0.0385135135135135
Q9NPC3	Q96EV8	0.0886998784933171
Q9NPC3	Q96EX2	0.5121951219512195
Q9NPC3	Q96EX3	0.0385135135135135
Q9NPC3	Q96EY1	0.129979035639413
Q9NPC3	Q96EY5	0.1092077087794432
Q9NPC3	Q96EY7	0.1231231231231231
Q9NPC3	Q96EY8	0.562874251497006
Q9NPC3	Q96EZ8	0.0886998784933171
Q9NPC3	Q96F05	0.3473684210526316
Q9NPC3	Q96F07	0.2767123287671232
Q9NPC3	Q96F10	0.0886998784933171
Q9NPC3	Q96F24	0.2767123287671232
Q9NPC3	Q96F44	0.3473684210526316
Q9NPC3	Q96F45	0.1092077087794432
Q9NPC3	Q96F46	0.2767123287671232
Q9NPC3	Q96F86	0.2983870967741935
Q9NPC3	Q96FA3	0.1231231231231231
Q9NPC3	Q96FC9	0.1231231231231231
Q9NPC3	Q96FF9	0.4021164021164021
Q9NPC3	Q96FI4	0.2067039106145251
Q9NPC3	Q96FJ0	0.4021164021164021
Q9NPC3	Q96FL8	0.3473684210526316
Q9NPC3	Q96FM1	0.3473684210526316
Q9NPC3	Q96FS4	0.2767123287671232
Q9NPC3	Q96FT7	0.2767123287671232
Q9NPC3	Q96FT9	0.2767123287671232
Q9NPC3	Q96FV3	0.129979035639413
Q9NPC3	Q96FV9	0.4
Q9NPC3	Q96FW1	0.0385135135135135
Q9NPC3	Q96FX7	0.1999999999999999
Q9NPC3	Q96FZ5	0.1231231231231231
Q9NPC3	Q96FZ7	0.0385135135135135
Q9NPC3	Q96G01	0.0886998784933171
Q9NPC3	Q96G03	0.2067039106145251
Q9NPC3	Q96G04	0.1231231231231231
Q9NPC3	Q96G21	0.129979035639413
Q9NPC3	Q96G23	0.4021164021164021
Q9NPC3	Q96G25	0.2767123287671232
Q9NPC3	Q96G28	0.3473684210526316
Q9NPC3	Q96G42	0.2067039106145251
Q9NPC3	Q96G46	0.1092077087794432
Q9NPC3	Q96G61	0.0886998784933171
Q9NPC3	Q96G74	0.1092077087794432
Q9NPC3	Q96G75	0.0111745126010461
Q9NPC3	Q96G97	0.8181818181818182
Q9NPC3	Q96GA3	0.1231231231231231
Q9NPC3	Q96GC6	0.58984375
Q9NPC3	Q96GC9	0.0385135135135135
Q9NPC3	Q96GD3	0.6863905325443787
Q9NPC3	Q96GD4	0.3473684210526316
Q9NPC3	Q96GE4	0.4264705882352941
Q9NPC3	Q96GE6	0.129979035639413
Q9NPC3	Q96GF1	0.6545454545454545
Q9NPC3	Q96GG9	0.106951871657754
Q9NPC3	Q96GM5	0.0886998784933171
Q9NPC3	Q96GM8	0.3473684210526316
Q9NPC3	Q96GN5	0.562874251497006
Q9NPC3	Q96GP6	0.2983870967741935
Q9NPC3	Q96GQ5	0.2983870967741935
Q9NPC3	Q96GQ7	0.129979035639413
Q9NPC3	Q96GR4	0.5121951219512195
Q9NPC3	Q96GS4	0.7446808510638298
Q9NPC3	Q96GS6	0.562874251497006
Q9NPC3	Q96GW7	0.58984375
Q9NPC3	Q96GX1	0.2067039106145251
Q9NPC3	Q96GX5	0.1231231231231231
Q9NPC3	Q96GX9	0.0385135135135135
Q9NPC3	Q96GY3	0.2983870967741935
Q9NPC3	Q96H20	0.0164634146341463
Q9NPC3	Q96H22	0.2067039106145251
Q9NPC3	Q96H55	0.129979035639413
Q9NPC3	Q96H86	0.4021164021164021
Q9NPC3	Q96H96	0.3571428571428571
Q9NPC3	Q96HA1	0.0886998784933171
Q9NPC3	Q96HA7	0.0460526315789473
Q9NPC3	Q96HA8	0.2067039106145251
Q9NPC3	Q96HA9	0.0483333333333333
Q9NPC3	Q96HB5	0.0164634146341463
Q9NPC3	Q96HC4	0.0342465753424657
Q9NPC3	Q96HD1	0.0847457627118644
Q9NPC3	Q96HE7	0.2767123287671232
Q9NPC3	Q96HF1	0.2067039106145251
Q9NPC3	Q96HH6	0.0385135135135135
Q9NPC3	Q96HJ3	0.129979035639413
Q9NPC3	Q96HN2	0.0460526315789473
Q9NPC3	Q96HP8	0.129979035639413
Q9NPC3	Q96HR3	0.1092077087794432
Q9NPC3	Q96HR8	0.2067039106145251
Q9NPC3	Q96HR9	0.1092077087794432
Q9NPC3	Q96HS1	0.562874251497006
Q9NPC3	Q96HT8	0.0483333333333333
Q9NPC3	Q96HU1	0.1999999999999999
Q9NPC3	Q96HW7	0.129979035639413
Q9NPC3	Q96HY6	0.0886998784933171
Q9NPC3	Q96HY7	0.2067039106145251
Q9NPC3	Q96HZ4	0.7446808510638298
Q9NPC3	Q96I15	0.1092077087794432
Q9NPC3	Q96I23	0.0385135135135135
Q9NPC3	Q96I24	0.2067039106145251
Q9NPC3	Q96I25	0.0460526315789473
Q9NPC3	Q96I34	0.0385135135135135
Q9NPC3	Q96I51	0.1092077087794432
Q9NPC3	Q96I59	0.1231231231231231
Q9NPC3	Q96I99	0.0483333333333333
Q9NPC3	Q96IF1	0.0342465753424657
Q9NPC3	Q96II8	0.129979035639413
Q9NPC3	Q96IK1	0.0460526315789473
Q9NPC3	Q96IK5	0.1092077087794432
Q9NPC3	Q96IL0	0.562874251497006
Q9NPC3	Q96IP4	0.2767123287671232
Q9NPC3	Q96IQ9	0.6863905325443787
Q9NPC3	Q96IS3	0.562874251497006
Q9NPC3	Q96IT1	0.5121951219512195
Q9NPC3	Q96IU2	0.5121951219512195
Q9NPC3	Q96IU4	0.2983870967741935
Q9NPC3	Q96IV0	0.2067039106145251
Q9NPC3	Q96IV6	0.129979035639413
Q9NPC3	Q96IW7	0.0886998784933171
Q9NPC3	Q96IY1	0.3571428571428571
Q9NPC3	Q96IZ0	0.1231231231231231
Q9NPC3	Q96IZ2	0.0385135135135135
Q9NPC3	Q96IZ5	0.1231231231231231
Q9NPC3	Q96IZ6	0.2067039106145251
Q9NPC3	Q96IZ7	0.0385135135135135
Q9NPC3	Q96J01	0.0460526315789473
Q9NPC3	Q96J02	0.7258064516129032
Q9NPC3	Q96J66	0.2983870967741935
Q9NPC3	Q96J84	0.1092077087794432
Q9NPC3	Q96J87	0.0385135135135135
Q9NPC3	Q96J92	0.7446808510638298
Q9NPC3	Q96J94	0.0460526315789473
Q9NPC3	Q96JA1	0.562874251497006
Q9NPC3	Q96JB2	0.0483333333333333
Q9NPC3	Q96JB3	0.2983870967741935
Q9NPC3	Q96JB5	0.2067039106145251
Q9NPC3	Q96JB6	0.562874251497006
Q9NPC3	Q96JC1	0.0886998784933171
Q9NPC3	Q96JC9	0.3571428571428571
Q9NPC3	Q96JE7	0.3478260869565217
Q9NPC3	Q96JG6	0.2983870967741935
Q9NPC3	Q96JG8	0.0886998784933171
Q9NPC3	Q96JH7	0.0886998784933171
Q9NPC3	Q96JH8	0.1231231231231231
Q9NPC3	Q96JJ3	0.0460526315789473
Q9NPC3	Q96JJ6	0.106951871657754
Q9NPC3	Q96JJ7	0.0385135135135135
Q9NPC3	Q96JK2	0.0460526315789473
Q9NPC3	Q96JK9	0.0483333333333333
Q9NPC3	Q96JL9	0.2767123287671232
Q9NPC3	Q96JM3	0.1231231231231231
Q9NPC3	Q96JM7	0.1231231231231231
Q9NPC3	Q96JN0	0.6863905325443787
Q9NPC3	Q96JN2	0.1092077087794432
Q9NPC3	Q96JP5	0.2067039106145251
Q9NPC3	Q96JP9	0.2767123287671232
Q9NPC3	Q96JS3	0.58984375
Q9NPC3	Q96JY0	0.1999999999999999
Q9NPC3	Q96JY6	0.5121951219512195
Q9NPC3	Q96JZ2	0.0886998784933171
Q9NPC3	Q96K12	0.0886998784933171
Q9NPC3	Q96K19	0.0886998784933171
Q9NPC3	Q96K21	0.0886998784933171
Q9NPC3	Q96K58	0.0886998784933171
Q9NPC3	Q96K76	0.106951871657754
Q9NPC3	Q96K78	0.0483333333333333
Q9NPC3	Q96K80	0.0385135135135135
Q9NPC3	Q96K83	0.1092077087794432
Q9NPC3	Q96KA5	0.0385135135135135
Q9NPC3	Q96KB5	0.2983870967741935
Q9NPC3	Q96KC8	0.0886998784933171
Q9NPC3	Q96KG9	0.1231231231231231
Q9NPC3	Q96KJ9	0.129979035639413
Q9NPC3	Q96KM6	0.4021164021164021
Q9NPC3	Q96KN2	0.2067039106145251
Q9NPC3	Q96KN3	0.58984375
Q9NPC3	Q96KN7	0.4021164021164021
Q9NPC3	Q96KN8	0.129979035639413
Q9NPC3	Q96KP1	0.2767123287671232
Q9NPC3	Q96KP6	0.562874251497006
Q9NPC3	Q96KQ4	0.0886998784933171
Q9NPC3	Q96KQ7	0.4021164021164021
Q9NPC3	Q96KR4	0.4021164021164021
Q9NPC3	Q96KR6	0.58984375
Q9NPC3	Q96KR7	0.1092077087794432
Q9NPC3	Q96KS0	0.562874251497006
Q9NPC3	Q96L08	0.2983870967741935
Q9NPC3	Q96L12	0.0886998784933171
Q9NPC3	Q96L21	0.0385135135135135
Q9NPC3	Q96L34	0.2983870967741935
Q9NPC3	Q96L42	0.1092077087794432
Q9NPC3	Q96L46	0.2767123287671232
Q9NPC3	Q96L50	0.2767123287671232
Q9NPC3	Q96L58	0.3473684210526316
Q9NPC3	Q96L92	0.129979035639413
Q9NPC3	Q96L93	0.3473684210526316
Q9NPC3	Q96LA8	0.0886998784933171
Q9NPC3	Q96LB1	0.562874251497006
Q9NPC3	Q96LB2	0.5121951219512195
Q9NPC3	Q96LB3	0.0385135135135135
Q9NPC3	Q96LB4	0.0342465753424657
Q9NPC3	Q96LC9	0.5121951219512195
Q9NPC3	Q96LD4	0.562874251497006
Q9NPC3	Q96LD8	0.0483333333333333
Q9NPC3	Q96LI5	0.129979035639413
Q9NPC3	Q96LJ8	0.2067039106145251
Q9NPC3	Q96LK0	0.2767123287671232
Q9NPC3	Q96LL9	0.129979035639413
Q9NPC3	Q96LM6	0.3473684210526316
Q9NPC3	Q96LR2	0.3571428571428571
Q9NPC3	Q96LR5	0.0483333333333333
Q9NPC3	Q96LR9	0.2067039106145251
Q9NPC3	Q96LT4	0.3473684210526316
Q9NPC3	Q96LT7	0.0936477436078852
Q9NPC3	Q96LW7	0.5121951219512195
Q9NPC3	Q96LX8	0.0886998784933171
Q9NPC3	Q96LZ3	0.0385135135135135
Q9NPC3	Q96LZ7	0.0886998784933171
Q9NPC3	Q96M02	0.3473684210526316
Q9NPC3	Q96M27	0.0385135135135135
Q9NPC3	Q96M32	0.129979035639413
Q9NPC3	Q96M61	0.0460526315789473
Q9NPC3	Q96M63	0.0483333333333333
Q9NPC3	Q96M91	0.0385135135135135
Q9NPC3	Q96M94	0.0886998784933171
Q9NPC3	Q96M96	0.3473684210526316
Q9NPC3	Q96M98	0.129979035639413
Q9NPC3	Q96MC2	0.1092077087794432
Q9NPC3	Q96MD2	0.055045871559633
Q9NPC3	Q96MF2	0.2067039106145251
Q9NPC3	Q96MF7	0.1999999999999999
Q9NPC3	Q96MG7	0.2767123287671232
Q9NPC3	Q96MG8	0.0385135135135135
Q9NPC3	Q96MH2	0.129979035639413
Q9NPC3	Q96MH6	0.0385135135135135
Q9NPC3	Q96MK3	0.0483333333333333
Q9NPC3	Q96MM7	0.0164634146341463
Q9NPC3	Q96MN2	0.5121951219512195
Q9NPC3	Q96MP8	0.1999999999999999
Q9NPC3	Q96MT3	0.129979035639413
Q9NPC3	Q96MT8	0.0847457627118644
Q9NPC3	Q96MU7	0.2767123287671232
Q9NPC3	Q96MU8	0.129979035639413
Q9NPC3	Q96MV1	0.1092077087794432
Q9NPC3	Q96MV8	0.129979035639413
Q9NPC3	Q96MW5	0.4021164021164021
Q9NPC3	Q96MX0	0.2067039106145251
Q9NPC3	Q96MX3	0.0460526315789473
Q9NPC3	Q96MY7	0.4
Q9NPC3	Q96N16	0.0385135135135135
Q9NPC3	Q96N19	0.58984375
Q9NPC3	Q96N21	0.2767123287671232
Q9NPC3	Q96N58	0.129979035639413
Q9NPC3	Q96N64	0.6545454545454545
Q9NPC3	Q96N66	0.4021164021164021
Q9NPC3	Q96N76	0.2767123287671232
Q9NPC3	Q96N77	0.5121951219512195
Q9NPC3	Q96N95	0.8092485549132948
Q9NPC3	Q96N96	0.4021164021164021
Q9NPC3	Q96NA2	0.2767123287671232
Q9NPC3	Q96NB1	0.129979035639413
Q9NPC3	Q96NB3	0.129979035639413
Q9NPC3	Q96NC0	0.1092077087794432
Q9NPC3	Q96NE9	0.2983870967741935
Q9NPC3	Q96NG5	0.2067039106145251
Q9NPC3	Q96NH3	0.1999999999999999
Q9NPC3	Q96NL6	0.0483333333333333
Q9NPC3	Q96NL8	0.0460526315789473
Q9NPC3	Q96NM4	0.5121951219512195
Q9NPC3	Q96NT0	0.3473684210526316
Q9NPC3	Q96NT3	0.2767123287671232
Q9NPC3	Q96NT5	0.0886998784933171
Q9NPC3	Q96NW4	0.5121951219512195
Q9NPC3	Q96NY7	0.1231231231231231
Q9NPC3	Q96NY9	0.0886998784933171
Q9NPC3	Q96NZ1	0.8217054263565892
Q9NPC3	Q96NZ8	0.562874251497006
Q9NPC3	Q96P16	0.0460526315789473
Q9NPC3	Q96P20	0.6863905325443787
Q9NPC3	Q96P26	0.0886998784933171
Q9NPC3	Q96P31	0.7272727272727273
Q9NPC3	Q96P44	0.0385135135135135
Q9NPC3	Q96P48	0.055045871559633
Q9NPC3	Q96P56	0.4021164021164021
Q9NPC3	Q96P65	0.129979035639413
Q9NPC3	Q96P66	0.2067039106145251
Q9NPC3	Q96P68	0.2067039106145251
Q9NPC3	Q96P70	0.1231231231231231
Q9NPC3	Q96P71	0.0886998784933171
Q9NPC3	Q96PB7	0.2767123287671232
Q9NPC3	Q96PC3	0.055045871559633
Q9NPC3	Q96PC5	0.129979035639413
Q9NPC3	Q96PD6	0.0385135135135135
Q9NPC3	Q96PD7	0.0460526315789473
Q9NPC3	Q96PE1	0.0483333333333333
Q9NPC3	Q96PE7	0.2767123287671232
Q9NPC3	Q96PF2	0.3473684210526316
Q9NPC3	Q96PG8	0.4264705882352941
Q9NPC3	Q96PH1	0.5121951219512195
Q9NPC3	Q96PK6	0.0460526315789473
Q9NPC3	Q96PL5	0.0886998784933171
Q9NPC3	Q96PM5	0.2067039106145251
Q9NPC3	Q96PN7	0.0886998784933171
Q9NPC3	Q96PP8	0.2767123287671232
Q9NPC3	Q96PP9	0.3473684210526316
Q9NPC3	Q96PQ0	0.3571428571428571
Q9NPC3	Q96PQ6	0.0886998784933171
Q9NPC3	Q96PR1	0.1092077087794432
Q9NPC3	Q96PU4	0.0886998784933171
Q9NPC3	Q96PU5	0.7272727272727273
Q9NPC3	Q96PU8	0.0460526315789473
Q9NPC3	Q96PV0	0.2767123287671232
Q9NPC3	Q96PV4	0.4264705882352941
Q9NPC3	Q96PV6	0.0483333333333333
Q9NPC3	Q96PV7	0.2067039106145251
Q9NPC3	Q96PX1	0.0886998784933171
Q9NPC3	Q96PX8	0.1231231231231231
Q9NPC3	Q96PY5	0.2983870967741935
Q9NPC3	Q96PY6	0.0460526315789473
Q9NPC3	Q96Q04	0.0886998784933171
Q9NPC3	Q96Q05	0.2767123287671232
Q9NPC3	Q96Q06	0.562874251497006
Q9NPC3	Q96Q07	0.3478260869565217
Q9NPC3	Q96Q27	0.2767123287671232
Q9NPC3	Q96Q35	0.2067039106145251
Q9NPC3	Q96Q40	0.58984375
Q9NPC3	Q96Q45	0.0886998784933171
Q9NPC3	Q96Q80	0.1999999999999999
Q9NPC3	Q96Q83	0.129979035639413
Q9NPC3	Q96QC0	0.0164634146341463
Q9NPC3	Q96QD9	0.4021164021164021
Q9NPC3	Q96QE2	0.2067039106145251
Q9NPC3	Q96QE5	0.3473684210526316
Q9NPC3	Q96QF0	0.0385135135135135
Q9NPC3	Q96QF7	0.055045871559633
Q9NPC3	Q96QG7	0.0483333333333333
Q9NPC3	Q96QH2	0.1092077087794432
Q9NPC3	Q96QI5	0.3473684210526316
Q9NPC3	Q96QK1	0.2067039106145251
Q9NPC3	Q96QR8	0.0239631336405529
Q9NPC3	Q96QS3	0.5121951219512195
Q9NPC3	Q96QS6	0.129979035639413
Q9NPC3	Q96QT6	0.2767123287671232
Q9NPC3	Q96QU8	0.1092077087794432
Q9NPC3	Q96QZ7	0.2983870967741935
Q9NPC3	Q96R06	0.2767123287671232
Q9NPC3	Q96RD6	0.2983870967741935
Q9NPC3	Q96RD7	0.4021164021164021
Q9NPC3	Q96RE7	0.2067039106145251
Q9NPC3	Q96RE9	0.0342465753424657
Q9NPC3	Q96RF0	0.0483333333333333
Q9NPC3	Q96RG2	0.1092077087794432
Q9NPC3	Q96RI1	0.2983870967741935
Q9NPC3	Q96RI8	0.3473684210526316
Q9NPC3	Q96RJ0	0.2983870967741935
Q9NPC3	Q96RJ3	0.1092077087794432
Q9NPC3	Q96RJ6	0.8092485549132948
Q9NPC3	Q96RK4	0.0886998784933171
Q9NPC3	Q96RL1	0.1092077087794432
Q9NPC3	Q96RN1	0.562874251497006
Q9NPC3	Q96RN5	0.0886998784933171
Q9NPC3	Q96RP3	0.6545454545454545
Q9NPC3	Q96RP9	0.0342465753424657
Q9NPC3	Q96RQ1	0.1092077087794432
Q9NPC3	Q96RQ3	0.1092077087794432
Q9NPC3	Q96RR1	0.2067039106145251
Q9NPC3	Q96RR4	0.6863905325443787
Q9NPC3	Q96RS0	0.0886998784933171
Q9NPC3	Q96RS6	0.4021164021164021
Q9NPC3	Q96RT1	0.2767123287671232
Q9NPC3	Q96RT8	0.106951871657754
Q9NPC3	Q96RU2	0.0483333333333333
Q9NPC3	Q96RU3	0.129979035639413
Q9NPC3	Q96RU7	0.5121951219512195
Q9NPC3	Q96RU8	0.4021164021164021
Q9NPC3	Q96RY7	0.129979035639413
Q9NPC3	Q96S06	0.5121951219512195
Q9NPC3	Q96S15	0.2983870967741935
Q9NPC3	Q96S16	0.106951871657754
Q9NPC3	Q96S21	0.2067039106145251
Q9NPC3	Q96S37	0.5121951219512195
Q9NPC3	Q96S44	0.1092077087794432
Q9NPC3	Q96S52	0.2067039106145251
Q9NPC3	Q96S53	0.2067039106145251
Q9NPC3	Q96S55	0.129979035639413
Q9NPC3	Q96S59	0.0483333333333333
Q9NPC3	Q96S65	0.5121951219512195
Q9NPC3	Q96S66	0.2067039106145251
Q9NPC3	Q96S82	0.3473684210526316
Q9NPC3	Q96S94	0.4021164021164021
Q9NPC3	Q96S97	0.0385135135135135
Q9NPC3	Q96S99	0.2767123287671232
Q9NPC3	Q96SB3	0.0886998784933171
Q9NPC3	Q96SB4	0.2067039106145251
Q9NPC3	Q96SB8	0.0169154228855721
Q9NPC3	Q96SC8	0.4021164021164021
Q9NPC3	Q96SD1	0.129979035639413
Q9NPC3	Q96SI1	0.2067039106145251
Q9NPC3	Q96SI9	0.0483333333333333
Q9NPC3	Q96SL1	0.58984375
Q9NPC3	Q96SN7	0.129979035639413
Q9NPC3	Q96SQ5	0.129979035639413
Q9NPC3	Q96SQ7	0.5121951219512195
Q9NPC3	Q96SQ9	0.8092485549132948
Q9NPC3	Q96ST2	0.0342465753424657
Q9NPC3	Q96ST3	0.3473684210526316
Q9NPC3	Q96ST8	0.129979035639413
Q9NPC3	Q96SU4	0.0385135135135135
Q9NPC3	Q96SW2	0.3888888888888889
Q9NPC3	Q96SZ4	0.5121951219512195
Q9NPC3	Q96T23	0.0886998784933171
Q9NPC3	Q96T37	0.3888888888888889
Q9NPC3	Q96T49	0.129979035639413
Q9NPC3	Q96T51	0.0416666666666666
Q9NPC3	Q96T55	0.4021164021164021
Q9NPC3	Q96T60	0.0385135135135135
Q9NPC3	Q96T68	0.562874251497006
Q9NPC3	Q96T76	0.129979035639413
Q9NPC3	Q96T83	0.5121951219512195
Q9NPC3	Q96T88	0.4021164021164021
Q9NPC3	Q96TA1	0.3473684210526316
Q9NPC3	Q96TC7	0.1092077087794432
Q9NPC3	Q99062	0.5121951219512195
Q9NPC3	Q99075	0.2767123287671232
Q9NPC3	Q99081	0.5121951219512195
Q9NPC3	Q99217	0.7008358125622582
Q9NPC3	Q99259	0.129979035639413
Q9NPC3	Q99417	0.0239631336405529
Q9NPC3	Q99418	0.52
Q9NPC3	Q99426	0.0385135135135135
Q9NPC3	Q99435	0.3473684210526316
Q9NPC3	Q99436	0.1231231231231231
Q9NPC3	Q99437	0.0886998784933171
Q9NPC3	Q99447	0.0483333333333333
Q9NPC3	Q99453	0.2983870967741935
Q9NPC3	Q99456	0.0483333333333333
Q9NPC3	Q99459	0.2983870967741935
Q9NPC3	Q99460	0.2983870967741935
Q9NPC3	Q99469	0.2767123287671232
Q9NPC3	Q99471	0.129979035639413
Q9NPC3	Q99489	0.2983870967741935
Q9NPC3	Q99490	0.52
Q9NPC3	Q99496	0.5121951219512195
Q9NPC3	Q99497	0.4264705882352941
Q9NPC3	Q99500	0.0385135135135135
Q9NPC3	Q99501	0.2983870967741935
Q9NPC3	Q99502	0.129979035639413
Q9NPC3	Q99504	0.2983870967741935
Q9NPC3	Q99519	0.2767123287671232
Q9NPC3	Q99523	0.1231231231231231
Q9NPC3	Q99527	0.6863905325443787
Q9NPC3	Q99536	0.0385135135135135
Q9NPC3	Q99538	0.2767123287671232
Q9NPC3	Q99541	0.3473684210526316
Q9NPC3	Q99543	0.0385135135135135
Q9NPC3	Q99547	0.0886998784933171
Q9NPC3	Q99549	0.129979035639413
Q9NPC3	Q99550	0.4021164021164021
Q9NPC3	Q99558	0.7446808510638298
Q9NPC3	Q99567	0.1092077087794432
Q9NPC3	Q99569	0.0460526315789473
Q9NPC3	Q99570	0.2983870967741935
Q9NPC3	Q99571	0.0460526315789473
Q9NPC3	Q99574	0.4021164021164021
Q9NPC3	Q99575	0.3473684210526316
Q9NPC3	Q99576	0.2983870967741935
Q9NPC3	Q99578	0.129979035639413
Q9NPC3	Q99581	0.2983870967741935
Q9NPC3	Q99583	0.5121951219512195
Q9NPC3	Q99584	0.2983870967741935
Q9NPC3	Q99590	0.0460526315789473
Q9NPC3	Q99592	0.5121951219512195
Q9NPC3	Q99593	0.0886998784933171
Q9NPC3	Q99594	0.129979035639413
Q9NPC3	Q99598	0.0886998784933171
Q9NPC3	Q99607	0.5121951219512195
Q9NPC3	Q99608	0.0886998784933171
Q9NPC3	Q99611	0.6863905325443787
Q9NPC3	Q99612	0.4021164021164021
Q9NPC3	Q99613	0.3473684210526316
Q9NPC3	Q99615	0.0342465753424657
Q9NPC3	Q99616	0.58984375
Q9NPC3	Q99619	0.3473684210526316
Q9NPC3	Q99622	0.0886998784933171
Q9NPC3	Q99623	0.0111745126010461
Q9NPC3	Q99626	0.0886998784933171
Q9NPC3	Q99627	0.0886998784933171
Q9NPC3	Q99638	0.0886998784933171
Q9NPC3	Q99640	0.58984375
Q9NPC3	Q99645	0.2067039106145251
Q9NPC3	Q99650	0.562874251497006
Q9NPC3	Q99653	0.0886998784933171
Q9NPC3	Q99661	0.0886998784933171
Q9NPC3	Q99665	0.4
Q9NPC3	Q99674	0.2983870967741935
Q9NPC3	Q99683	0.0886998784933171
Q9NPC3	Q99684	0.129979035639413
Q9NPC3	Q99687	0.2983870967741935
Q9NPC3	Q99689	0.58984375
Q9NPC3	Q99697	0.2767123287671232
Q9NPC3	Q99700	0.0385135135135135
Q9NPC3	Q99704	0.0886998784933171
Q9NPC3	Q99705	0.3473684210526316
Q9NPC3	Q99706	0.3888888888888889
Q9NPC3	Q99707	0.1092077087794432
Q9NPC3	Q99708	0.6863905325443787
Q9NPC3	Q99712	0.1231231231231231
Q9NPC3	Q99714	0.2983870967741935
Q9NPC3	Q99717	0.3473684210526316
Q9NPC3	Q99719	0.2067039106145251
Q9NPC3	Q99720	0.1999999999999999
Q9NPC3	Q99726	0.1092077087794432
Q9NPC3	Q99728	0.2983870967741935
Q9NPC3	Q99729	0.2067039106145251
Q9NPC3	Q99731	0.7446808510638298
Q9NPC3	Q99732	0.2767123287671232
Q9NPC3	Q99733	0.2067039106145251
Q9NPC3	Q99735	0.1092077087794432
Q9NPC3	Q99741	0.8217054263565892
Q9NPC3	Q99743	0.58984375
Q9NPC3	Q99750	0.9230769230769232
Q9NPC3	Q99755	0.2067039106145251
Q9NPC3	Q99757	0.0239631336405529
Q9NPC3	Q99759	0.129979035639413
Q9NPC3	Q99767	0.129979035639413
Q9NPC3	Q99784	0.0886998784933171
Q9NPC3	Q99788	0.2067039106145251
Q9NPC3	Q99795	0.4264705882352941
Q9NPC3	Q99797	0.562874251497006
Q9NPC3	Q99798	0.0886998784933171
Q9NPC3	Q99801	0.8092485549132948
Q9NPC3	Q99807	0.0483333333333333
Q9NPC3	Q99808	0.129979035639413
Q9NPC3	Q99814	0.2767123287671232
Q9NPC3	Q99816	0.1092077087794432
Q9NPC3	Q99828	0.3473684210526316
Q9NPC3	Q99832	0.0239631336405529
Q9NPC3	Q99835	0.4
Q9NPC3	Q99836	0.129979035639413
Q9NPC3	Q99848	0.0886998784933171
Q9NPC3	Q99853	0.3473684210526316
Q9NPC3	Q99856	0.5121951219512195
Q9NPC3	Q99871	0.0460526315789473
Q9NPC3	Q99873	0.0886998784933171
Q9NPC3	Q99878	0.4021164021164021
Q9NPC3	Q99884	0.3473684210526316
Q9NPC3	Q99895	0.0342465753424657
Q9NPC3	Q99909	0.5121951219512195
Q9NPC3	Q99929	0.8217054263565892
Q9NPC3	Q99932	0.129979035639413
Q9NPC3	Q99933	0.5121951219512195
Q9NPC3	Q99935	0.129979035639413
Q9NPC3	Q99942	0.5121951219512195
Q9NPC3	Q99944	0.2983870967741935
Q9NPC3	Q99946	0.5121951219512195
Q9NPC3	Q99952	0.106951871657754
Q9NPC3	Q99956	0.2767123287671232
Q9NPC3	Q99958	0.129979035639413
Q9NPC3	Q99959	0.0847457627118644
Q9NPC3	Q99961	0.0886998784933171
Q9NPC3	Q99962	0.2983870967741935
Q9NPC3	Q99963	0.129979035639413
Q9NPC3	Q99966	0.2767123287671232
Q9NPC3	Q99967	0.129979035639413
Q9NPC3	Q99972	0.0886998784933171
Q9NPC3	Q99986	0.2767123287671232
Q9NPC3	Q99988	0.58984375
Q9NPC3	Q99990	0.58984375
Q9NPC3	Q99999	0.1092077087794432
Q9NPC3	Q9BPU9	0.0886998784933171
Q9NPC3	Q9BPW8	0.0847457627118644
Q9NPC3	Q9BPX1	0.2983870967741935
Q9NPC3	Q9BPX3	0.0886998784933171
Q9NPC3	Q9BPX6	0.1092077087794432
Q9NPC3	Q9BPY8	0.1092077087794432
Q9NPC3	Q9BPZ3	0.3473684210526316
Q9NPC3	Q9BPZ7	0.1999999999999999
Q9NPC3	Q9BQ04	0.106951871657754
Q9NPC3	Q9BQ15	0.2983870967741935
Q9NPC3	Q9BQ16	0.0169154228855721
Q9NPC3	Q9BQ24	0.0886998784933171
Q9NPC3	Q9BQ39	0.1092077087794432
Q9NPC3	Q9BQ52	0.1231231231231231
Q9NPC3	Q9BQ65	0.106951871657754
Q9NPC3	Q9BQ66	0.52
Q9NPC3	Q9BQ67	0.1092077087794432
Q9NPC3	Q9BQ69	0.3888888888888889
Q9NPC3	Q9BQ70	0.0483333333333333
Q9NPC3	Q9BQ89	0.2067039106145251
Q9NPC3	Q9BQ90	0.1231231231231231
Q9NPC3	Q9BQ95	0.562874251497006
Q9NPC3	Q9BQA1	0.0164634146341463
Q9NPC3	Q9BQA5	0.0385135135135135
Q9NPC3	Q9BQA9	0.1092077087794432
Q9NPC3	Q9BQB6	0.8092485549132948
Q9NPC3	Q9BQD3	0.58984375
Q9NPC3	Q9BQD7	0.2767123287671232
Q9NPC3	Q9BQE3	0.0460526315789473
Q9NPC3	Q9BQE4	0.129979035639413
Q9NPC3	Q9BQE5	0.1999999999999999
Q9NPC3	Q9BQF6	0.3473684210526316
Q9NPC3	Q9BQG0	0.129979035639413
Q9NPC3	Q9BQG1	0.0886998784933171
Q9NPC3	Q9BQI0	0.1999999999999999
Q9NPC3	Q9BQI3	0.129979035639413
Q9NPC3	Q9BQI4	0.0164634146341463
Q9NPC3	Q9BQI5	0.2767123287671232
Q9NPC3	Q9BQI6	0.1092077087794432
Q9NPC3	Q9BQJ4	0.2767123287671232
Q9NPC3	Q9BQK8	0.0460526315789473
Q9NPC3	Q9BQP7	0.2983870967741935
Q9NPC3	Q9BQQ3	0.8181818181818182
Q9NPC3	Q9BQS2	0.0460526315789473
Q9NPC3	Q9BQS8	0.0164634146341463
Q9NPC3	Q9BQW3	0.1231231231231231
Q9NPC3	Q9BQY4	0.7258064516129032
Q9NPC3	Q9BR01	0.2983870967741935
Q9NPC3	Q9BR39	0.2067039106145251
Q9NPC3	Q9BR61	0.0385135135135135
Q9NPC3	Q9BR76	0.1999999999999999
Q9NPC3	Q9BRA0	0.0886998784933171
Q9NPC3	Q9BRB3	0.2767123287671232
Q9NPC3	Q9BRD0	0.3473684210526316
Q9NPC3	Q9BRF8	0.1999999999999999
Q9NPC3	Q9BRG1	0.0385135135135135
Q9NPC3	Q9BRG2	0.0385135135135135
Q9NPC3	Q9BRJ2	0.0342465753424657
Q9NPC3	Q9BRJ7	0.1231231231231231
Q9NPC3	Q9BRJ9	0.8833333333333333
Q9NPC3	Q9BRK4	0.0460526315789473
Q9NPC3	Q9BRK5	0.2067039106145251
Q9NPC3	Q9BRL6	0.0886998784933171
Q9NPC3	Q9BRL7	0.129979035639413
Q9NPC3	Q9BRP0	0.1092077087794432
Q9NPC3	Q9BRP8	0.7272727272727273
Q9NPC3	Q9BRQ0	0.0483333333333333
Q9NPC3	Q9BRQ5	0.1092077087794432
Q9NPC3	Q9BRQ6	0.0385135135135135
Q9NPC3	Q9BRR0	0.562874251497006
Q9NPC3	Q9BRR3	0.2067039106145251
Q9NPC3	Q9BRR6	0.562874251497006
Q9NPC3	Q9BRS2	0.129979035639413
Q9NPC3	Q9BRS8	0.2067039106145251
Q9NPC3	Q9BRT2	0.3888888888888889
Q9NPC3	Q9BRT8	0.1092077087794432
Q9NPC3	Q9BRT9	0.2067039106145251
Q9NPC3	Q9BRV3	0.2067039106145251
Q9NPC3	Q9BRV8	0.3473684210526316
Q9NPC3	Q9BRX5	0.3473684210526316
Q9NPC3	Q9BRX9	0.009090909090909
Q9NPC3	Q9BRZ2	0.2767123287671232
Q9NPC3	Q9BS16	0.129979035639413
Q9NPC3	Q9BS26	0.0886998784933171
Q9NPC3	Q9BS31	0.1092077087794432
Q9NPC3	Q9BS34	0.2767123287671232
Q9NPC3	Q9BS86	0.2767123287671232
Q9NPC3	Q9BS91	0.0886998784933171
Q9NPC3	Q9BSA4	0.562874251497006
Q9NPC3	Q9BSA9	0.1999999999999999
Q9NPC3	Q9BSB4	0.2067039106145251
Q9NPC3	Q9BSD3	0.0886998784933171
Q9NPC3	Q9BSD7	0.0483333333333333
Q9NPC3	Q9BSE2	0.3473684210526316
Q9NPC3	Q9BSE5	0.0886998784933171
Q9NPC3	Q9BSG1	0.129979035639413
Q9NPC3	Q9BSH4	0.8181818181818182
Q9NPC3	Q9BSI4	0.562874251497006
Q9NPC3	Q9BSJ2	0.2983870967741935
Q9NPC3	Q9BSJ6	0.129979035639413
Q9NPC3	Q9BSJ8	0.129979035639413
Q9NPC3	Q9BSL1	0.0385135135135135
Q9NPC3	Q9BSM1	0.1092077087794432
Q9NPC3	Q9BSQ5	0.58984375
Q9NPC3	Q9BSR8	0.1092077087794432
Q9NPC3	Q9BST9	0.1231231231231231
Q9NPC3	Q9BSU1	0.2767123287671232
Q9NPC3	Q9BSU3	0.562874251497006
Q9NPC3	Q9BSV6	0.1092077087794432
Q9NPC3	Q9BSW2	0.0886998784933171
Q9NPC3	Q9BSW7	0.2767123287671232
Q9NPC3	Q9BSY9	0.1092077087794432
Q9NPC3	Q9BT04	0.2983870967741935
Q9NPC3	Q9BT09	0.3473684210526316
Q9NPC3	Q9BT17	0.0886998784933171
Q9NPC3	Q9BT22	0.4021164021164021
Q9NPC3	Q9BT23	0.129979035639413
Q9NPC3	Q9BT25	0.2067039106145251
Q9NPC3	Q9BT30	0.58984375
Q9NPC3	Q9BT43	0.0342465753424657
Q9NPC3	Q9BT49	0.5121951219512195
Q9NPC3	Q9BT67	0.129979035639413
Q9NPC3	Q9BT78	0.2067039106145251
Q9NPC3	Q9BT81	0.3473684210526316
Q9NPC3	Q9BT88	0.0460526315789473
Q9NPC3	Q9BT92	0.2767123287671232
Q9NPC3	Q9BTA9	0.129979035639413
Q9NPC3	Q9BTC8	0.2067039106145251
Q9NPC3	Q9BTD3	0.562874251497006
Q9NPC3	Q9BTD8	0.3473684210526316
Q9NPC3	Q9BTE1	0.129979035639413
Q9NPC3	Q9BTE3	0.0483333333333333
Q9NPC3	Q9BTE6	0.2767123287671232
Q9NPC3	Q9BTE7	0.0342465753424657
Q9NPC3	Q9BTK6	0.129979035639413
Q9NPC3	Q9BTL4	0.58984375
Q9NPC3	Q9BTM1	0.5121951219512195
Q9NPC3	Q9BTN0	0.2767123287671232
Q9NPC3	Q9BTP6	0.3473684210526316
Q9NPC3	Q9BTP7	0.0886998784933171
Q9NPC3	Q9BTT0	0.0111745126010461
Q9NPC3	Q9BTT4	0.106951871657754
Q9NPC3	Q9BTU6	0.2067039106145251
Q9NPC3	Q9BTV4	0.1231231231231231
Q9NPC3	Q9BTV5	0.0342465753424657
Q9NPC3	Q9BTW9	0.2067039106145251
Q9NPC3	Q9BTX1	0.3473684210526316
Q9NPC3	Q9BTX3	0.0460526315789473
Q9NPC3	Q9BTZ2	0.2983870967741935
Q9NPC3	Q9BU19	0.129979035639413
Q9NPC3	Q9BU20	0.0847457627118644
Q9NPC3	Q9BU61	0.0385135135135135
Q9NPC3	Q9BU64	0.2983870967741935
Q9NPC3	Q9BU76	0.1092077087794432
Q9NPC3	Q9BUA3	0.2767123287671232
Q9NPC3	Q9BUB5	0.5121951219512195
Q9NPC3	Q9BUB7	0.2983870967741935
Q9NPC3	Q9BUD6	0.106951871657754
Q9NPC3	Q9BUE0	0.0460526315789473
Q9NPC3	Q9BUE6	0.0460526315789473
Q9NPC3	Q9BUF5	0.0385135135135135
Q9NPC3	Q9BUH6	0.1092077087794432
Q9NPC3	Q9BUH8	0.0886998784933171
Q9NPC3	Q9BUI4	0.0239631336405529
Q9NPC3	Q9BUJ2	0.129979035639413
Q9NPC3	Q9BUK6	0.4021164021164021
Q9NPC3	Q9BUL5	0.0239631336405529
Q9NPC3	Q9BUL8	0.2767123287671232
Q9NPC3	Q9BUL9	0.0886998784933171
Q9NPC3	Q9BUN5	0.1092077087794432
Q9NPC3	Q9BUN8	0.0886998784933171
Q9NPC3	Q9BUP0	0.1092077087794432
Q9NPC3	Q9BUP3	0.3473684210526316
Q9NPC3	Q9BUQ8	0.0886998784933171
Q9NPC3	Q9BUR4	0.0886998784933171
Q9NPC3	Q9BUU2	0.0342465753424657
Q9NPC3	Q9BUV0	0.2067039106145251
Q9NPC3	Q9BUV8	0.2767123287671232
Q9NPC3	Q9BUW7	0.0847457627118644
Q9NPC3	Q9BUX1	0.2767123287671232
Q9NPC3	Q9BUY5	0.2767123287671232
Q9NPC3	Q9BUZ4	0.0239631336405529
Q9NPC3	Q9BV20	0.1092077087794432
Q9NPC3	Q9BV29	0.5121951219512195
Q9NPC3	Q9BV36	0.1231231231231231
Q9NPC3	Q9BV38	0.0385135135135135
Q9NPC3	Q9BV40	0.2767123287671232
Q9NPC3	Q9BV44	0.5121951219512195
Q9NPC3	Q9BV47	0.4021164021164021
Q9NPC3	Q9BV57	0.1092077087794432
Q9NPC3	Q9BV68	0.1092077087794432
Q9NPC3	Q9BV81	0.0460526315789473
Q9NPC3	Q9BV90	0.0886998784933171
Q9NPC3	Q9BV94	0.0164634146341463
Q9NPC3	Q9BVA0	0.3473684210526316
Q9NPC3	Q9BVA1	0.0342465753424657
Q9NPC3	Q9BVA6	0.2767123287671232
Q9NPC3	Q9BVC3	0.0886998784933171
Q9NPC3	Q9BVC4	0.1092077087794432
Q9NPC3	Q9BVC6	0.129979035639413
Q9NPC3	Q9BVG3	0.2983870967741935
Q9NPC3	Q9BVG8	0.273540524945853
Q9NPC3	Q9BVG9	0.2767123287671232
Q9NPC3	Q9BVH7	0.4
Q9NPC3	Q9BVI0	0.0886998784933171
Q9NPC3	Q9BVI4	0.0239631336405529
Q9NPC3	Q9BVJ6	0.129979035639413
Q9NPC3	Q9BVJ7	0.0483333333333333
Q9NPC3	Q9BVK2	0.1092077087794432
Q9NPC3	Q9BVK6	0.1092077087794432
Q9NPC3	Q9BVK8	0.3888888888888889
Q9NPC3	Q9BVL2	0.2983870967741935
Q9NPC3	Q9BVL4	0.2767123287671232
Q9NPC3	Q9BVN2	0.3473684210526316
Q9NPC3	Q9BVP2	0.3473684210526316
Q9NPC3	Q9BVQ7	0.5121951219512195
Q9NPC3	Q9BVS4	0.0886998784933171
Q9NPC3	Q9BVS5	0.562874251497006
Q9NPC3	Q9BVT8	0.4
Q9NPC3	Q9BVV2	0.4021164021164021
Q9NPC3	Q9BVW5	0.2631578947368421
Q9NPC3	Q9BW04	0.1092077087794432
Q9NPC3	Q9BW11	0.8780487804878049
Q9NPC3	Q9BW19	0.0886998784933171
Q9NPC3	Q9BW27	0.2767123287671232
Q9NPC3	Q9BW60	0.129979035639413
Q9NPC3	Q9BW66	0.129979035639413
Q9NPC3	Q9BW71	0.0385135135135135
Q9NPC3	Q9BW83	0.1092077087794432
Q9NPC3	Q9BW85	0.1231231231231231
Q9NPC3	Q9BW91	0.1092077087794432
Q9NPC3	Q9BW92	0.0886998784933171
Q9NPC3	Q9BWC9	0.1231231231231231
Q9NPC3	Q9BWE0	0.0460526315789473
Q9NPC3	Q9BWF2	0.0847457627118644
Q9NPC3	Q9BWF3	0.2767123287671232
Q9NPC3	Q9BWG6	0.129979035639413
Q9NPC3	Q9BWH2	0.2067039106145251
Q9NPC3	Q9BWH6	0.2067039106145251
Q9NPC3	Q9BWK5	0.3473684210526316
Q9NPC3	Q9BWM7	0.0342465753424657
Q9NPC3	Q9BWN1	0.1231231231231231
Q9NPC3	Q9BWQ6	0.0385135135135135
Q9NPC3	Q9BWQ8	0.2067039106145251
Q9NPC3	Q9BWT1	0.4021164021164021
Q9NPC3	Q9BWT7	0.1231231231231231
Q9NPC3	Q9BWU0	0.1092077087794432
Q9NPC3	Q9BWU1	0.2983870967741935
Q9NPC3	Q9BWV7	0.106951871657754
Q9NPC3	Q9BWW4	0.0483333333333333
Q9NPC3	Q9BWW7	0.562874251497006
Q9NPC3	Q9BWX5	0.4021164021164021
Q9NPC3	Q9BX10	0.0483333333333333
Q9NPC3	Q9BX46	0.1231231231231231
Q9NPC3	Q9BX63	0.4021164021164021
Q9NPC3	Q9BX66	0.2983870967741935
Q9NPC3	Q9BX67	0.6863905325443787
Q9NPC3	Q9BX68	0.3571428571428571
Q9NPC3	Q9BX70	0.0385135135135135
Q9NPC3	Q9BX74	0.1231231231231231
Q9NPC3	Q9BX95	0.129979035639413
Q9NPC3	Q9BX97	0.1231231231231231
Q9NPC3	Q9BXA5	0.6863905325443787
Q9NPC3	Q9BXA6	0.0385135135135135
Q9NPC3	Q9BXA7	0.5121951219512195
Q9NPC3	Q9BXB1	0.2767123287671232
Q9NPC3	Q9BXB5	0.2067039106145251
Q9NPC3	Q9BXC1	0.3571428571428571
Q9NPC3	Q9BXC9	0.3473684210526316
Q9NPC3	Q9BXF3	0.1231231231231231
Q9NPC3	Q9BXF6	0.0483333333333333
Q9NPC3	Q9BXF9	0.1092077087794432
Q9NPC3	Q9BXH1	0.3473684210526316
Q9NPC3	Q9BXI3	0.562874251497006
Q9NPC3	Q9BXI6	0.2767123287671232
Q9NPC3	Q9BXJ0	0.0886998784933171
Q9NPC3	Q9BXJ1	0.58984375
Q9NPC3	Q9BXJ5	0.0149942329873125
Q9NPC3	Q9BXJ8	0.1999999999999999
Q9NPC3	Q9BXJ9	0.0169154228855721
Q9NPC3	Q9BXK5	0.2067039106145251
Q9NPC3	Q9BXL6	0.129979035639413
Q9NPC3	Q9BXL7	0.0483333333333333
Q9NPC3	Q9BXL8	0.2767123287671232
Q9NPC3	Q9BXM0	0.0847457627118644
Q9NPC3	Q9BXM7	0.2767123287671232
Q9NPC3	Q9BXN2	0.6863905325443787
Q9NPC3	Q9BXP2	0.129979035639413
Q9NPC3	Q9BXP5	0.0483333333333333
Q9NPC3	Q9BXR0	0.2767123287671232
Q9NPC3	Q9BXS0	0.0460526315789473
Q9NPC3	Q9BXS4	0.2983870967741935
Q9NPC3	Q9BXS5	0.0111745126010461
Q9NPC3	Q9BXS6	0.58984375
Q9NPC3	Q9BXS9	0.6545454545454545
Q9NPC3	Q9BXU0	0.4021164021164021
Q9NPC3	Q9BXU7	0.1092077087794432
Q9NPC3	Q9BXW6	0.0460526315789473
Q9NPC3	Q9BXW9	0.5121951219512195
Q9NPC3	Q9BXX0	0.0446412159819023
Q9NPC3	Q9BXY4	0.0886998784933171
Q9NPC3	Q9BXY8	0.4021164021164021
Q9NPC3	Q9BY07	0.0460526315789473
Q9NPC3	Q9BY08	0.5121951219512195
Q9NPC3	Q9BY11	0.129979035639413
Q9NPC3	Q9BY12	0.106951871657754
Q9NPC3	Q9BY15	0.2767123287671232
Q9NPC3	Q9BY27	0.0385135135135135
Q9NPC3	Q9BY41	0.129979035639413
Q9NPC3	Q9BY43	0.0460526315789473
Q9NPC3	Q9BY44	0.2767123287671232
Q9NPC3	Q9BY49	0.3473684210526316
Q9NPC3	Q9BY64	0.2983870967741935
Q9NPC3	Q9BY67	0.1231231231231231
Q9NPC3	Q9BY76	0.2767123287671232
Q9NPC3	Q9BY77	0.2067039106145251
Q9NPC3	Q9BY78	0.106951871657754
Q9NPC3	Q9BY84	0.1092077087794432
Q9NPC3	Q9BYC5	0.106951871657754
Q9NPC3	Q9BYC8	0.0483333333333333
Q9NPC3	Q9BYE0	0.7258064516129032
Q9NPC3	Q9BYE2	0.1231231231231231
Q9NPC3	Q9BYE3	0.8092485549132948
Q9NPC3	Q9BYE7	0.2767123287671232
Q9NPC3	Q9BYG3	0.2767123287671232
Q9NPC3	Q9BYG4	0.5121951219512195
Q9NPC3	Q9BYG5	0.2767123287671232
Q9NPC3	Q9BYH1	0.1092077087794432
Q9NPC3	Q9BYH8	0.7446808510638298
Q9NPC3	Q9BYJ4	0.3478260869565217
Q9NPC3	Q9BYJ9	0.0385135135135135
Q9NPC3	Q9BYM8	0.58984375
Q9NPC3	Q9BYN0	0.2767123287671232
Q9NPC3	Q9BYN7	0.0460526315789473
Q9NPC3	Q9BYP8	0.3473684210526316
Q9NPC3	Q9BYP9	0.4265755081137117
Q9NPC3	Q9BYQ0	0.58984375
Q9NPC3	Q9BYQ2	0.4
Q9NPC3	Q9BYQ3	0.4
Q9NPC3	Q9BYQ4	0.4264705882352941
Q9NPC3	Q9BYQ5	0.562874251497006
Q9NPC3	Q9BYQ6	0.58984375
Q9NPC3	Q9BYQ7	0.58984375
Q9NPC3	Q9BYR0	0.562874251497006
Q9NPC3	Q9BYR2	0.4021164021164021
Q9NPC3	Q9BYR3	0.7446808510638298
Q9NPC3	Q9BYR4	0.562874251497006
Q9NPC3	Q9BYR5	0.5121951219512195
Q9NPC3	Q9BYR9	0.6863905325443787
Q9NPC3	Q9BYT3	0.0886998784933171
Q9NPC3	Q9BYT8	0.129979035639413
Q9NPC3	Q9BYT9	0.2067039106145251
Q9NPC3	Q9BYU1	0.5121951219512195
Q9NPC3	Q9BYV1	0.4021164021164021
Q9NPC3	Q9BYV2	0.0385135135135135
Q9NPC3	Q9BYV6	0.2767123287671232
Q9NPC3	Q9BYV8	0.0483333333333333
Q9NPC3	Q9BYV9	0.8125
Q9NPC3	Q9BYW3	0.2767123287671232
Q9NPC3	Q9BYX2	0.2767123287671232
Q9NPC3	Q9BYX4	0.5121951219512195
Q9NPC3	Q9BYX7	0.0342465753424657
Q9NPC3	Q9BYZ2	0.0460526315789473
Q9NPC3	Q9BYZ6	0.0385135135135135
Q9NPC3	Q9BZ11	0.2767123287671232
Q9NPC3	Q9BZ23	0.2983870967741935
Q9NPC3	Q9BZ71	0.0886998784933171
Q9NPC3	Q9BZ72	0.1231231231231231
Q9NPC3	Q9BZ95	0.0886998784933171
Q9NPC3	Q9BZD4	0.4284184067359747
Q9NPC3	Q9BZD6	0.0460526315789473
Q9NPC3	Q9BZE0	0.1999999999999999
Q9NPC3	Q9BZE4	0.0886998784933171
Q9NPC3	Q9BZE9	0.5121951219512195
Q9NPC3	Q9BZF1	0.1231231231231231
Q9NPC3	Q9BZF2	0.2767123287671232
Q9NPC3	Q9BZF3	0.1231231231231231
Q9NPC3	Q9BZF9	0.2767123287671232
Q9NPC3	Q9BZG1	0.2067039106145251
Q9NPC3	Q9BZG8	0.2067039106145251
Q9NPC3	Q9BZH6	0.2767123287671232
Q9NPC3	Q9BZI7	0.0164634146341463
Q9NPC3	Q9BZJ0	0.0847457627118644
Q9NPC3	Q9BZJ3	0.1231231231231231
Q9NPC3	Q9BZJ8	0.4021164021164021
Q9NPC3	Q9BZK7	0.2067039106145251
Q9NPC3	Q9BZL4	0.58984375
Q9NPC3	Q9BZL6	0.2767123287671232
Q9NPC3	Q9BZM1	0.129979035639413
Q9NPC3	Q9BZM2	0.2067039106145251
Q9NPC3	Q9BZM3	0.2067039106145251
Q9NPC3	Q9BZM4	0.4264705882352941
Q9NPC3	Q9BZM5	0.2983870967741935
Q9NPC3	Q9BZM6	0.5121951219512195
Q9NPC3	Q9BZP6	0.1231231231231231
Q9NPC3	Q9BZQ2	0.5121951219512195
Q9NPC3	Q9BZQ6	0.3473684210526316
Q9NPC3	Q9BZQ8	0.2067039106145251
Q9NPC3	Q9BZR6	0.4021164021164021
Q9NPC3	Q9BZR8	0.2767123287671232
Q9NPC3	Q9BZR9	0.6863905325443787
Q9NPC3	Q9BZS1	0.8780487804878049
Q9NPC3	Q9BZV1	0.4021164021164021
Q9NPC3	Q9BZV3	0.0460526315789473
Q9NPC3	Q9BZW7	0.0385135135135135
Q9NPC3	Q9BZX2	0.0342465753424657
Q9NPC3	Q9BZX4	0.0342465753424657
Q9NPC3	Q9BZY9	0.5121951219512195
Q9NPC3	Q9BZZ5	0.0483333333333333
Q9NPC3	Q9C000	0.106951871657754
Q9NPC3	Q9C004	0.3473684210526316
Q9NPC3	Q9C019	0.2067039106145251
Q9NPC3	Q9C026	0.129979035639413
Q9NPC3	Q9C029	0.2067039106145251
Q9NPC3	Q9C030	0.3571428571428571
Q9NPC3	Q9C035	0.4021164021164021
Q9NPC3	Q9C037	0.3473684210526316
Q9NPC3	Q9C040	0.0385135135135135
Q9NPC3	Q9C086	0.129979035639413
Q9NPC3	Q9C0A6	0.0483333333333333
Q9NPC3	Q9C0B0	0.0460526315789473
Q9NPC3	Q9C0B5	0.1092077087794432
Q9NPC3	Q9C0C4	0.0886998784933171
Q9NPC3	Q9C0C6	0.4021164021164021
Q9NPC3	Q9C0C7	0.2767123287671232
Q9NPC3	Q9C0C9	0.106951871657754
Q9NPC3	Q9C0D0	0.2983870967741935
Q9NPC3	Q9C0D3	0.0460526315789473
Q9NPC3	Q9C0D6	0.0886998784933171
Q9NPC3	Q9C0E2	0.2067039106145251
Q9NPC3	Q9C0E8	0.2067039106145251
Q9NPC3	Q9C0F1	0.4021164021164021
Q9NPC3	Q9C0F3	0.129979035639413
Q9NPC3	Q9C0H2	0.4021164021164021
Q9NPC3	Q9C0H9	0.0886998784933171
Q9NPC3	Q9C0I1	0.7272727272727273
Q9NPC3	Q9C0J8	0.1231231231231231
Q9NPC3	Q9C0J9	0.58984375
Q9NPC3	Q9C0K0	0.2767123287671232
Q9NPC3	Q9C0K1	0.3473684210526316
Q9NPC3	Q9C0K7	0.106951871657754
Q9NPC3	Q9GZL7	0.0886998784933171
Q9NPC3	Q9GZM5	0.2767123287671232
Q9NPC3	Q9GZM8	0.0483333333333333
Q9NPC3	Q9GZN0	0.1092077087794432
Q9NPC3	Q9GZN1	0.1092077087794432
Q9NPC3	Q9GZN7	0.4285714285714285
Q9NPC3	Q9GZP9	0.0483333333333333
Q9NPC3	Q9GZQ4	0.58984375
Q9NPC3	Q9GZR1	0.0460526315789473
Q9NPC3	Q9GZR2	0.8092485549132948
Q9NPC3	Q9GZR5	0.4021164021164021
Q9NPC3	Q9GZS0	0.0416666666666666
Q9NPC3	Q9GZS1	0.0169154228855721
Q9NPC3	Q9GZS3	0.055045871559633
Q9NPC3	Q9GZT3	0.1231231231231231
Q9NPC3	Q9GZT4	0.3473684210526316
Q9NPC3	Q9GZT8	0.2767123287671232
Q9NPC3	Q9GZT9	0.6545454545454545
Q9NPC3	Q9GZU1	0.129979035639413
Q9NPC3	Q9GZU5	0.2067039106145251
Q9NPC3	Q9GZU7	0.0886998784933171
Q9NPC3	Q9GZU8	0.2767123287671232
Q9NPC3	Q9GZV1	0.1231231231231231
Q9NPC3	Q9GZV4	0.1092077087794432
Q9NPC3	Q9GZV5	0.129979035639413
Q9NPC3	Q9GZV8	0.7446808510638298
Q9NPC3	Q9GZV9	0.4021164021164021
Q9NPC3	Q9GZX5	0.2767123287671232
Q9NPC3	Q9GZX6	0.58984375
Q9NPC3	Q9GZX7	0.5121951219512195
Q9NPC3	Q9GZX9	0.3473684210526316
Q9NPC3	Q9GZY6	0.129979035639413
Q9NPC3	Q9GZZ1	0.0483333333333333
Q9NPC3	Q9GZZ6	0.6863905325443787
Q9NPC3	Q9GZZ7	0.58984375
Q9NPC3	Q9GZZ8	0.1231231231231231
Q9NPC3	Q9GZZ9	0.0385135135135135
Q9NPC3	Q9H000	0.0483333333333333
Q9NPC3	Q9H013	0.1231231231231231
Q9NPC3	Q9H015	0.129979035639413
Q9NPC3	Q9H019	0.562874251497006
Q9NPC3	Q9H040	0.2767123287671232
Q9NPC3	Q9H063	0.2983870967741935
Q9NPC3	Q9H069	0.0886998784933171
Q9NPC3	Q9H074	0.4021164021164021
Q9NPC3	Q9H078	0.1231231231231231
Q9NPC3	Q9H079	0.2067039106145251
Q9NPC3	Q9H081	0.129979035639413
Q9NPC3	Q9H082	0.1231231231231231
Q9NPC3	Q9H089	0.2767123287671232
Q9NPC3	Q9H093	0.3478260869565217
Q9NPC3	Q9H0A0	0.2067039106145251
Q9NPC3	Q9H0A6	0.0460526315789473
Q9NPC3	Q9H0A8	0.0886998784933171
Q9NPC3	Q9H0B3	0.2767123287671232
Q9NPC3	Q9H0B6	0.0460526315789473
Q9NPC3	Q9H0C1	0.0149942329873125
Q9NPC3	Q9H0C2	0.0460526315789473
Q9NPC3	Q9H0C5	0.4021164021164021
Q9NPC3	Q9H0D2	0.562874251497006
Q9NPC3	Q9H0D6	0.0483333333333333
Q9NPC3	Q9H0E2	0.0239631336405529
Q9NPC3	Q9H0E3	0.3478260869565217
Q9NPC3	Q9H0E7	0.0886998784933171
Q9NPC3	Q9H0E9	0.2767123287671232
Q9NPC3	Q9H0F5	0.0483333333333333
Q9NPC3	Q9H0F6	0.1092077087794432
Q9NPC3	Q9H0G5	0.3888888888888889
Q9NPC3	Q9H0H0	0.1231231231231231
Q9NPC3	Q9H0H3	0.2983870967741935
Q9NPC3	Q9H0H5	0.106951871657754
Q9NPC3	Q9H0I2	0.1092077087794432
Q9NPC3	Q9H0K1	0.58984375
Q9NPC3	Q9H0K6	0.2767123287671232
Q9NPC3	Q9H0L4	0.129979035639413
Q9NPC3	Q9H0M0	0.58984375
Q9NPC3	Q9H0N0	0.055045871559633
Q9NPC3	Q9H0N5	0.4264705882352941
Q9NPC3	Q9H0P0	0.2067039106145251
Q9NPC3	Q9H0R3	0.129979035639413
Q9NPC3	Q9H0R5	0.2983870967741935
Q9NPC3	Q9H0R6	0.2067039106145251
Q9NPC3	Q9H0S4	0.2767123287671232
Q9NPC3	Q9H0T7	0.1999999999999999
Q9NPC3	Q9H0U3	0.0483333333333333
Q9NPC3	Q9H0U4	0.0483333333333333
Q9NPC3	Q9H0U6	0.0886998784933171
Q9NPC3	Q9H0V9	0.2767123287671232
Q9NPC3	Q9H0W5	0.129979035639413
Q9NPC3	Q9H0W8	0.129979035639413
Q9NPC3	Q9H0X9	0.1092077087794432
Q9NPC3	Q9H0Z9	0.2067039106145251
Q9NPC3	Q9H112	0.562874251497006
Q9NPC3	Q9H115	0.0111745126010461
Q9NPC3	Q9H116	0.0483333333333333
Q9NPC3	Q9H147	0.5121951219512195
Q9NPC3	Q9H156	0.106951871657754
Q9NPC3	Q9H160	0.4264705882352941
Q9NPC3	Q9H161	0.2767123287671232
Q9NPC3	Q9H165	0.2067039106145251
Q9NPC3	Q9H169	0.0460526315789473
Q9NPC3	Q9H171	0.1092077087794432
Q9NPC3	Q9H172	0.5121951219512195
Q9NPC3	Q9H173	0.0460526315789473
Q9NPC3	Q9H190	0.7272727272727273
Q9NPC3	Q9H1A3	0.0847457627118644
Q9NPC3	Q9H1B5	0.0886998784933171
Q9NPC3	Q9H1B7	0.1092077087794432
Q9NPC3	Q9H1C4	0.0385135135135135
Q9NPC3	Q9H1D0	0.0465116279069767
Q9NPC3	Q9H1D9	0.1092077087794432
Q9NPC3	Q9H1E1	0.8217054263565892
Q9NPC3	Q9H1E3	0.0460526315789473
Q9NPC3	Q9H1I8	0.3473684210526316
Q9NPC3	Q9H1J1	0.0169154228855721
Q9NPC3	Q9H1J7	0.106951871657754
Q9NPC3	Q9H1K0	0.0239631336405529
Q9NPC3	Q9H1K1	0.1231231231231231
Q9NPC3	Q9H1P3	0.0886998784933171
Q9NPC3	Q9H1R3	0.129979035639413
Q9NPC3	Q9H1V8	0.2067039106145251
Q9NPC3	Q9H1X1	0.129979035639413
Q9NPC3	Q9H1Y0	0.1092077087794432
Q9NPC3	Q9H1Y3	0.2767123287671232
Q9NPC3	Q9H201	0.106951871657754
Q9NPC3	Q9H204	0.0886998784933171
Q9NPC3	Q9H211	0.562874251497006
Q9NPC3	Q9H221	0.129979035639413
Q9NPC3	Q9H222	0.2983870967741935
Q9NPC3	Q9H227	0.2767123287671232
Q9NPC3	Q9H228	0.129979035639413
Q9NPC3	Q9H252	0.106951871657754
Q9NPC3	Q9H257	0.58984375
Q9NPC3	Q9H267	0.0460526315789473
Q9NPC3	Q9H269	0.0342465753424657
Q9NPC3	Q9H270	0.129979035639413
Q9NPC3	Q9H2A2	0.4021164021164021
Q9NPC3	Q9H2A9	0.1092077087794432
Q9NPC3	Q9H2B2	0.1092077087794432
Q9NPC3	Q9H2C0	0.0385135135135135
Q9NPC3	Q9H2C1	0.8780487804878049
Q9NPC3	Q9H2D1	0.0460526315789473
Q9NPC3	Q9H2F3	0.2067039106145251
Q9NPC3	Q9H2F5	0.5121951219512195
Q9NPC3	Q9H2F9	0.1092077087794432
Q9NPC3	Q9H2G2	0.2067039106145251
Q9NPC3	Q9H2G4	0.0460526315789473
Q9NPC3	Q9H2G9	0.2983870967741935
Q9NPC3	Q9H2H8	0.0342465753424657
Q9NPC3	Q9H2H9	0.129979035639413
Q9NPC3	Q9H2J4	0.0483333333333333
Q9NPC3	Q9H2J7	0.2067039106145251
Q9NPC3	Q9H2K2	0.1999999999999999
Q9NPC3	Q9H2K8	0.129979035639413
Q9NPC3	Q9H2L5	0.58984375
Q9NPC3	Q9H2M9	0.1231231231231231
Q9NPC3	Q9H2P0	0.106951871657754
Q9NPC3	Q9H2S1	0.1999999999999999
Q9NPC3	Q9H2S9	0.6863905325443787
Q9NPC3	Q9H2U1	0.0111745126010461
Q9NPC3	Q9H2U2	0.2767123287671232
Q9NPC3	Q9H2W2	0.58984375
Q9NPC3	Q9H2X0	0.2983870967741935
Q9NPC3	Q9H2X3	0.3473684210526316
Q9NPC3	Q9H2X6	0.6863905325443787
Q9NPC3	Q9H2X9	0.2067039106145251
Q9NPC3	Q9H300	0.0886998784933171
Q9NPC3	Q9H305	0.562874251497006
Q9NPC3	Q9H307	0.0483333333333333
Q9NPC3	Q9H310	0.2067039106145251
Q9NPC3	Q9H313	0.5121951219512195
Q9NPC3	Q9H329	0.5121951219512195
Q9NPC3	Q9H334	0.3571428571428571
Q9NPC3	Q9H361	0.0342465753424657
Q9NPC3	Q9H3D4	0.3478260869565217
Q9NPC3	Q9H3F6	0.2767123287671232
Q9NPC3	Q9H3H1	0.2983870967741935
Q9NPC3	Q9H3H3	0.2983870967741935
Q9NPC3	Q9H3H5	0.0460526315789473
Q9NPC3	Q9H3J6	0.562874251497006
Q9NPC3	Q9H3K2	0.129979035639413
Q9NPC3	Q9H3L0	0.562874251497006
Q9NPC3	Q9H3M0	0.0886998784933171
Q9NPC3	Q9H3M7	0.4
Q9NPC3	Q9H3N1	0.1231231231231231
Q9NPC3	Q9H3N8	0.0886998784933171
Q9NPC3	Q9H3P2	0.2767123287671232
Q9NPC3	Q9H3P7	0.3473684210526316
Q9NPC3	Q9H3Q1	0.562874251497006
Q9NPC3	Q9H3R0	0.58984375
Q9NPC3	Q9H3R2	0.129979035639413
Q9NPC3	Q9H3R5	0.3473684210526316
Q9NPC3	Q9H3S5	0.0847457627118644
Q9NPC3	Q9H3T3	0.0385135135135135
Q9NPC3	Q9H3U1	0.1999999999999999
Q9NPC3	Q9H3U5	0.2983870967741935
Q9NPC3	Q9H3Z4	0.1092077087794432
Q9NPC3	Q9H410	0.0483333333333333
Q9NPC3	Q9H422	0.58984375
Q9NPC3	Q9H427	0.2067039106145251
Q9NPC3	Q9H444	0.0342465753424657
Q9NPC3	Q9H461	0.1092077087794432
Q9NPC3	Q9H467	0.106951871657754
Q9NPC3	Q9H469	0.5121951219512195
Q9NPC3	Q9H479	0.1092077087794432
Q9NPC3	Q9H488	0.58984375
Q9NPC3	Q9H490	0.129979035639413
Q9NPC3	Q9H497	0.2767123287671232
Q9NPC3	Q9H4A5	0.1092077087794432
Q9NPC3	Q9H4A9	0.2767123287671232
Q9NPC3	Q9H4B4	0.3473684210526316
Q9NPC3	Q9H4B6	0.8217054263565892
Q9NPC3	Q9H4B7	0.0385135135135135
Q9NPC3	Q9H4D0	0.4021164021164021
Q9NPC3	Q9H4E7	0.2983870967741935
Q9NPC3	Q9H4G0	0.1231231231231231
Q9NPC3	Q9H4H8	0.1999999999999999
Q9NPC3	Q9H4I2	0.5121951219512195
Q9NPC3	Q9H4I9	0.0483333333333333
Q9NPC3	Q9H4K7	0.0460526315789473
Q9NPC3	Q9H4L4	0.0460526315789473
Q9NPC3	Q9H4L5	0.129979035639413
Q9NPC3	Q9H4L7	0.0342465753424657
Q9NPC3	Q9H4M3	0.2067039106145251
Q9NPC3	Q9H4M7	0.2067039106145251
Q9NPC3	Q9H4M9	0.0483333333333333
Q9NPC3	Q9H4P4	0.4264705882352941
Q9NPC3	Q9H4Q4	0.2767123287671232
Q9NPC3	Q9H4T2	0.6863905325443787
Q9NPC3	Q9H4X1	0.562874251497006
Q9NPC3	Q9H4Y5	0.2067039106145251
Q9NPC3	Q9H4Z2	0.4021164021164021
Q9NPC3	Q9H4Z3	0.2767123287671232
Q9NPC3	Q9H553	0.2767123287671232
Q9NPC3	Q9H582	0.0460526315789473
Q9NPC3	Q9H596	0.1231231231231231
Q9NPC3	Q9H598	0.2767123287671232
Q9NPC3	Q9H5H4	0.0342465753424657
Q9NPC3	Q9H5I1	0.2767123287671232
Q9NPC3	Q9H5J4	0.0886998784933171
Q9NPC3	Q9H5J8	0.0483333333333333
Q9NPC3	Q9H5K3	0.2067039106145251
Q9NPC3	Q9H5N1	0.0886998784933171
Q9NPC3	Q9H5P4	0.1231231231231231
Q9NPC3	Q9H5Q4	0.0460526315789473
Q9NPC3	Q9H5U6	0.58984375
Q9NPC3	Q9H5V7	0.58984375
Q9NPC3	Q9H5V8	0.129979035639413
Q9NPC3	Q9H5X1	0.129979035639413
Q9NPC3	Q9H5Z6	0.3478260869565217
Q9NPC3	Q9H668	0.0886998784933171
Q9NPC3	Q9H672	0.129979035639413
Q9NPC3	Q9H694	0.1092077087794432
Q9NPC3	Q9H6B4	0.2983870967741935
Q9NPC3	Q9H6B9	0.2767123287671232
Q9NPC3	Q9H6D3	0.4264705882352941
Q9NPC3	Q9H6D7	0.129979035639413
Q9NPC3	Q9H6E4	0.4264705882352941
Q9NPC3	Q9H6E5	0.3473684210526316
Q9NPC3	Q9H6I2	0.4021164021164021
Q9NPC3	Q9H6J7	0.2983870967741935
Q9NPC3	Q9H6L2	0.5121951219512195
Q9NPC3	Q9H6L4	0.2067039106145251
Q9NPC3	Q9H6L5	0.2767123287671232
Q9NPC3	Q9H6Q3	0.106951871657754
Q9NPC3	Q9H6Q4	0.5121951219512195
Q9NPC3	Q9H6R0	0.2067039106145251
Q9NPC3	Q9H6R3	0.2983870967741935
Q9NPC3	Q9H6R4	0.4021164021164021
Q9NPC3	Q9H6R6	0.1092077087794432
Q9NPC3	Q9H6R7	0.3473684210526316
Q9NPC3	Q9H6S0	0.0886998784933171
Q9NPC3	Q9H6S1	0.2983870967741935
Q9NPC3	Q9H6S3	0.2767123287671232
Q9NPC3	Q9H6T0	0.0460526315789473
Q9NPC3	Q9H6T3	0.2767123287671232
Q9NPC3	Q9H6U6	0.129979035639413
Q9NPC3	Q9H6U8	0.2767123287671232
Q9NPC3	Q9H6V9	0.0483333333333333
Q9NPC3	Q9H6X2	0.1092077087794432
Q9NPC3	Q9H6Y7	0.106951871657754
Q9NPC3	Q9H6Z4	0.0886998784933171
Q9NPC3	Q9H6Z9	0.2767123287671232
Q9NPC3	Q9H706	0.0483333333333333
Q9NPC3	Q9H707	0.3473684210526316
Q9NPC3	Q9H714	0.3571428571428571
Q9NPC3	Q9H773	0.3888888888888889
Q9NPC3	Q9H788	0.2767123287671232
Q9NPC3	Q9H7B2	0.1231231231231231
Q9NPC3	Q9H7B4	0.1092077087794432
Q9NPC3	Q9H7C4	0.0886998784933171
Q9NPC3	Q9H7D7	0.2767123287671232
Q9NPC3	Q9H7E2	0.0886998784933171
Q9NPC3	Q9H7E9	0.5121951219512195
Q9NPC3	Q9H7H0	0.4264705882352941
Q9NPC3	Q9H7L9	0.129979035639413
Q9NPC3	Q9H7M9	0.129979035639413
Q9NPC3	Q9H7N4	0.0460526315789473
Q9NPC3	Q9H7P6	0.0460526315789473
Q9NPC3	Q9H7P9	0.129979035639413
Q9NPC3	Q9H7S9	0.0483333333333333
Q9NPC3	Q9H7X0	0.0886998784933171
Q9NPC3	Q9H7X3	0.0483333333333333
Q9NPC3	Q9H7Z3	0.2067039106145251
Q9NPC3	Q9H7Z6	0.0886998784933171
Q9NPC3	Q9H7Z7	0.2767123287671232
Q9NPC3	Q9H808	0.2767123287671232
Q9NPC3	Q9H814	0.0342465753424657
Q9NPC3	Q9H816	0.3571428571428571
Q9NPC3	Q9H825	0.0385135135135135
Q9NPC3	Q9H832	0.129979035639413
Q9NPC3	Q9H840	0.0886998784933171
Q9NPC3	Q9H845	0.0460526315789473
Q9NPC3	Q9H867	0.2067039106145251
Q9NPC3	Q9H869	0.2983870967741935
Q9NPC3	Q9H871	0.0239631336405529
Q9NPC3	Q9H875	0.0886998784933171
Q9NPC3	Q9H8E8	0.2767123287671232
Q9NPC3	Q9H8H0	0.2983870967741935
Q9NPC3	Q9H8H2	0.2983870967741935
Q9NPC3	Q9H8K7	0.129979035639413
Q9NPC3	Q9H8L6	0.0886998784933171
Q9NPC3	Q9H8M2	0.4021164021164021
Q9NPC3	Q9H8M5	0.2767123287671232
Q9NPC3	Q9H8M9	0.129979035639413
Q9NPC3	Q9H8N7	0.129979035639413
Q9NPC3	Q9H8P0	0.5121951219512195
Q9NPC3	Q9H8S9	0.0460526315789473
Q9NPC3	Q9H8T0	0.106951871657754
Q9NPC3	Q9H8V3	0.2067039106145251
Q9NPC3	Q9H8W4	0.2767123287671232
Q9NPC3	Q9H8W5	0.0342465753424657
Q9NPC3	Q9H8X2	0.1231231231231231
Q9NPC3	Q9H8X9	0.0886998784933171
Q9NPC3	Q9H8Y5	0.0465116279069767
Q9NPC3	Q9H8Y8	0.2767123287671232
Q9NPC3	Q9H902	0.2067039106145251
Q9NPC3	Q9H903	0.2983870967741935
Q9NPC3	Q9H936	0.0465116279069767
Q9NPC3	Q9H944	0.0886998784933171
Q9NPC3	Q9H981	0.129979035639413
Q9NPC3	Q9H992	0.3888888888888889
Q9NPC3	Q9H9A5	0.0886998784933171
Q9NPC3	Q9H9A7	0.3473684210526316
Q9NPC3	Q9H9B1	0.4
Q9NPC3	Q9H9B4	0.0385135135135135
Q9NPC3	Q9H9C1	0.2767123287671232
Q9NPC3	Q9H9D4	0.129979035639413
Q9NPC3	Q9H9E1	0.562874251497006
Q9NPC3	Q9H9E3	0.0847457627118644
Q9NPC3	Q9H9F9	0.1231231231231231
Q9NPC3	Q9H9G7	0.0111745126010461
Q9NPC3	Q9H9H4	0.4021164021164021
Q9NPC3	Q9H9J2	0.0886998784933171
Q9NPC3	Q9H9J4	0.0483333333333333
Q9NPC3	Q9H9L4	0.2767123287671232
Q9NPC3	Q9H9L7	0.1231231231231231
Q9NPC3	Q9H9P5	0.0886998784933171
Q9NPC3	Q9H9P8	0.1092077087794432
Q9NPC3	Q9H9Q2	0.0460526315789473
Q9NPC3	Q9H9Q4	0.0483333333333333
Q9NPC3	Q9H9S0	0.2767123287671232
Q9NPC3	Q9H9T3	0.2067039106145251
Q9NPC3	Q9H9V4	0.0886998784933171
Q9NPC3	Q9H9V9	0.0483333333333333
Q9NPC3	Q9H9Y6	0.0886998784933171
Q9NPC3	Q9H9Z2	0.0886998784933171
Q9NPC3	Q9HA47	0.1092077087794432
Q9NPC3	Q9HA65	0.3571428571428571
Q9NPC3	Q9HA77	0.2767123287671232
Q9NPC3	Q9HA82	0.5121951219512195
Q9NPC3	Q9HAB3	0.8181818181818182
Q9NPC3	Q9HAB8	0.0483333333333333
Q9NPC3	Q9HAC8	0.3473684210526316
Q9NPC3	Q9HAD4	0.106951871657754
Q9NPC3	Q9HAF1	0.0886998784933171
Q9NPC3	Q9HAJ7	0.1092077087794432
Q9NPC3	Q9HAK2	0.4021164021164021
Q9NPC3	Q9HAN9	0.106951871657754
Q9NPC3	Q9HAP2	0.4021164021164021
Q9NPC3	Q9HAP6	0.1231231231231231
Q9NPC3	Q9HAS0	0.129979035639413
Q9NPC3	Q9HAS3	0.0460526315789473
Q9NPC3	Q9HAT0	0.0342465753424657
Q9NPC3	Q9HAT8	0.0460526315789473
Q9NPC3	Q9HAU0	0.0483333333333333
Q9NPC3	Q9HAU4	0.6863905325443787
Q9NPC3	Q9HAU5	0.1231231231231231
Q9NPC3	Q9HAU8	0.4021164021164021
Q9NPC3	Q9HAV0	0.0460526315789473
Q9NPC3	Q9HAV4	0.2067039106145251
Q9NPC3	Q9HAV7	0.0164634146341463
Q9NPC3	Q9HAW0	0.129979035639413
Q9NPC3	Q9HAW4	0.58984375
Q9NPC3	Q9HAW7	0.2767123287671232
Q9NPC3	Q9HAW8	0.3888888888888889
Q9NPC3	Q9HAW9	0.2067039106145251
Q9NPC3	Q9HAY2	0.106951871657754
Q9NPC3	Q9HAZ1	0.4021164021164021
Q9NPC3	Q9HAZ2	0.562874251497006
Q9NPC3	Q9HB03	0.0460526315789473
Q9NPC3	Q9HB14	0.106951871657754
Q9NPC3	Q9HB15	0.2067039106145251
Q9NPC3	Q9HB20	0.5121951219512195
Q9NPC3	Q9HB29	0.8092485549132948
Q9NPC3	Q9HB58	0.0483333333333333
Q9NPC3	Q9HB63	0.0385135135135135
Q9NPC3	Q9HB65	0.2767123287671232
Q9NPC3	Q9HB71	0.0886998784933171
Q9NPC3	Q9HB75	0.2767123287671232
Q9NPC3	Q9HB89	0.8181818181818182
Q9NPC3	Q9HB90	0.106951871657754
Q9NPC3	Q9HB96	0.2067039106145251
Q9NPC3	Q9HBA0	0.5121951219512195
Q9NPC3	Q9HBB8	0.3473684210526316
Q9NPC3	Q9HBD1	0.129979035639413
Q9NPC3	Q9HBE1	0.0385135135135135
Q9NPC3	Q9HBG4	0.0385135135135135
Q9NPC3	Q9HBG6	0.0460526315789473
Q9NPC3	Q9HBH0	0.129979035639413
Q9NPC3	Q9HBH1	0.6545454545454545
Q9NPC3	Q9HBH5	0.6863905325443787
Q9NPC3	Q9HBH7	0.5121951219512195
Q9NPC3	Q9HBH9	0.4021164021164021
Q9NPC3	Q9HBI0	0.5121951219512195
Q9NPC3	Q9HBI1	0.1231231231231231
Q9NPC3	Q9HBI6	0.6545454545454545
Q9NPC3	Q9HBJ7	0.3571428571428571
Q9NPC3	Q9HBM0	0.0460526315789473
Q9NPC3	Q9HBM1	0.2767123287671232
Q9NPC3	Q9HBM6	0.2767123287671232
Q9NPC3	Q9HBT8	0.129979035639413
Q9NPC3	Q9HBU6	0.129979035639413
Q9NPC3	Q9HBW9	0.1231231231231231
Q9NPC3	Q9HBX8	0.129979035639413
Q9NPC3	Q9HBY8	0.129979035639413
Q9NPC3	Q9HBZ2	0.3473684210526316
Q9NPC3	Q9HC07	0.6545454545454545
Q9NPC3	Q9HC16	0.6545454545454545
Q9NPC3	Q9HC23	0.58984375
Q9NPC3	Q9HC24	0.1092077087794432
Q9NPC3	Q9HC29	0.0385135135135135
Q9NPC3	Q9HC35	0.0239631336405529
Q9NPC3	Q9HC36	0.4021164021164021
Q9NPC3	Q9HC52	0.0483333333333333
Q9NPC3	Q9HC58	0.3473684210526316
Q9NPC3	Q9HC62	0.129979035639413
Q9NPC3	Q9HC73	0.562874251497006
Q9NPC3	Q9HC77	0.0847457627118644
Q9NPC3	Q9HC78	0.2983870967741935
Q9NPC3	Q9HC98	0.5121951219512195
Q9NPC3	Q9HCC0	0.0164634146341463
Q9NPC3	Q9HCC8	0.0385135135135135
Q9NPC3	Q9HCC9	0.2983870967741935
Q9NPC3	Q9HCD5	0.0886998784933171
Q9NPC3	Q9HCE1	0.0169154228855721
Q9NPC3	Q9HCE5	0.0886998784933171
Q9NPC3	Q9HCE7	0.8217054263565892
Q9NPC3	Q9HCE9	0.2983870967741935
Q9NPC3	Q9HCG7	0.4
Q9NPC3	Q9HCG8	0.1092077087794432
Q9NPC3	Q9HCH0	0.129979035639413
Q9NPC3	Q9HCH3	0.0385135135135135
Q9NPC3	Q9HCI5	0.1092077087794432
Q9NPC3	Q9HCI7	0.2983870967741935
Q9NPC3	Q9HCJ1	0.106951871657754
Q9NPC3	Q9HCJ2	0.4285714285714285
Q9NPC3	Q9HCK0	0.5121951219512195
Q9NPC3	Q9HCK5	0.0111745126010461
Q9NPC3	Q9HCM4	0.5121951219512195
Q9NPC3	Q9HCM9	0.2767123287671232
Q9NPC3	Q9HCN3	0.2767123287671232
Q9NPC3	Q9HCN4	0.1092077087794432
Q9NPC3	Q9HCN6	0.6545454545454545
Q9NPC3	Q9HCP0	0.1092077087794432
Q9NPC3	Q9HCP6	0.3571428571428571
Q9NPC3	Q9HCR9	0.3473684210526316
Q9NPC3	Q9HCS2	0.106951871657754
Q9NPC3	Q9HCS4	0.3571428571428571
Q9NPC3	Q9HCS7	0.0239631336405529
Q9NPC3	Q9HCU5	0.2067039106145251
Q9NPC3	Q9HCU9	0.5121951219512195
Q9NPC3	Q9HCX3	0.2067039106145251
Q9NPC3	Q9HCX4	0.0886998784933171
Q9NPC3	Q9HD15	0.3473684210526316
Q9NPC3	Q9HD20	0.2067039106145251
Q9NPC3	Q9HD23	0.0460526315789473
Q9NPC3	Q9HD26	0.4021164021164021
Q9NPC3	Q9HD34	0.0886998784933171
Q9NPC3	Q9HD36	0.2767123287671232
Q9NPC3	Q9HD40	0.1231231231231231
Q9NPC3	Q9HD42	0.0239631336405529
Q9NPC3	Q9HD43	0.1231231231231231
Q9NPC3	Q9HD47	0.0483333333333333
Q9NPC3	Q9HD90	0.58984375
Q9NPC3	Q9HDC5	0.2767123287671232
Q9NPC3	Q9NNW5	0.0342465753424657
Q9NPC3	Q9NNW7	0.3888888888888889
Q9NPC3	Q9NNX1	0.1999999999999999
Q9NPC3	Q9NNX6	0.2067039106145251
Q9NPC3	Q9NP31	0.2767123287671232
Q9NPC3	Q9NP50	0.1999999999999999
Q9NPC3	Q9NP55	0.2767123287671232
Q9NPC3	Q9NP56	0.1092077087794432
Q9NPC3	Q9NP58	0.3473684210526316
Q9NPC3	Q9NP61	0.2767123287671232
Q9NPC3	Q9NP62	0.6863905325443787
Q9NPC3	Q9NP64	0.5121951219512195
Q9NPC3	Q9NP66	0.0886998784933171
Q9NPC3	Q9NP71	0.4021164021164021
Q9NPC3	Q9NP72	0.0886998784933171
Q9NPC3	Q9NP73	0.0385135135135135
Q9NPC3	Q9NP74	0.0886998784933171
Q9NPC3	Q9NP77	0.0164634146341463
Q9NPC3	Q9NP78	0.2767123287671232
Q9NPC3	Q9NP79	0.0460526315789473
Q9NPC3	Q9NP80	0.4021164021164021
Q9NPC3	Q9NP81	0.0483333333333333
Q9NPC3	Q9NP84	0.1231231231231231
Q9NPC3	Q9NP85	0.0886998784933171
Q9NPC3	Q9NP90	0.129979035639413
Q9NPC3	Q9NP95	0.1999999999999999
Q9NPC3	Q9NP98	0.5121951219512195
Q9NPC3	Q9NPA0	0.2767123287671232
Q9NPC3	Q9NPA8	0.0460526315789473
Q9NPC3	Q9NPB3	0.3473684210526316
Q9NPC3	Q9NPB6	0.562874251497006
Q9NPC3	Q9NPB9	0.7446808510638298
Q9NPC3	Q9NPC1	0.8780487804878049
Q9NPC3	Q9NPC2	0.2767123287671232
Q9NPC3	Q9NPC3	0.8217054263565892
Q9NPC3	Q9NPC4	0.1092077087794432
Q9NPC3	Q9NPC6	0.2767123287671232
Q9NPC3	Q9NPC7	0.2767123287671232
Q9NPC3	Q9NPC8	0.0886998784933171
Q9NPC3	Q9NPD3	0.0385135135135135
Q9NPC3	Q9NPD8	0.0886998784933171
Q9NPC3	Q9NPE2	0.5121951219512195
Q9NPC3	Q9NPE6	0.0886998784933171
Q9NPC3	Q9NPF0	0.0886998784933171
Q9NPC3	Q9NPF4	0.129979035639413
Q9NPC3	Q9NPF5	0.0385135135135135
Q9NPC3	Q9NPF7	0.7446808510638298
Q9NPC3	Q9NPF8	0.0111745126010461
Q9NPC3	Q9NPG2	0.1092077087794432
Q9NPC3	Q9NPG3	0.1092077087794432
Q9NPC3	Q9NPG8	0.58984375
Q9NPC3	Q9NPH2	0.129979035639413
Q9NPC3	Q9NPH3	0.4021164021164021
Q9NPC3	Q9NPH5	0.3478260869565217
Q9NPC3	Q9NPH9	0.58984375
Q9NPC3	Q9NPI0	0.3473684210526316
Q9NPC3	Q9NPI1	0.2983870967741935
Q9NPC3	Q9NPI5	0.2983870967741935
Q9NPC3	Q9NPI6	0.2767123287671232
Q9NPC3	Q9NPI8	0.129979035639413
Q9NPC3	Q9NPI9	0.2983870967741935
Q9NPC3	Q9NPJ6	0.2767123287671232
Q9NPC3	Q9NPL8	0.1092077087794432
Q9NPC3	Q9NPP4	0.4264705882352941
Q9NPC3	Q9NPQ8	0.0847457627118644
Q9NPC3	Q9NPR2	0.1231231231231231
Q9NPC3	Q9NPR9	0.1092077087794432
Q9NPC3	Q9NPY3	0.106951871657754
Q9NPC3	Q9NQ11	0.3571428571428571
Q9NPC3	Q9NQ29	0.129979035639413
Q9NPC3	Q9NQ31	0.0886998784933171
Q9NPC3	Q9NQ34	0.1092077087794432
Q9NPC3	Q9NQ36	0.0886998784933171
Q9NPC3	Q9NQ48	0.5121951219512195
Q9NPC3	Q9NQ50	0.2067039106145251
Q9NPC3	Q9NQ55	0.2067039106145251
Q9NPC3	Q9NQ66	0.129979035639413
Q9NPC3	Q9NQ69	0.2767123287671232
Q9NPC3	Q9NQ75	0.3473684210526316
Q9NPC3	Q9NQ76	0.4021164021164021
Q9NPC3	Q9NQ79	0.0169154228855721
Q9NPC3	Q9NQ86	0.0886998784933171
Q9NPC3	Q9NQ87	0.0460526315789473
Q9NPC3	Q9NQ90	0.2067039106145251
Q9NPC3	Q9NQ92	0.2767123287671232
Q9NPC3	Q9NQ94	0.129979035639413
Q9NPC3	Q9NQA5	0.2067039106145251
Q9NPC3	Q9NQB0	0.2983870967741935
Q9NPC3	Q9NQC1	0.2067039106145251
Q9NPC3	Q9NQC3	0.0460526315789473
Q9NPC3	Q9NQC7	0.0886998784933171
Q9NPC3	Q9NQC8	0.1092077087794432
Q9NPC3	Q9NQE9	0.1231231231231231
Q9NPC3	Q9NQG5	0.1092077087794432
Q9NPC3	Q9NQG6	0.2767123287671232
Q9NPC3	Q9NQH7	0.1092077087794432
Q9NPC3	Q9NQL2	0.0342465753424657
Q9NPC3	Q9NQL9	0.5121951219512195
Q9NPC3	Q9NQP4	0.0460526315789473
Q9NPC3	Q9NQQ7	0.129979035639413
Q9NPC3	Q9NQR1	0.5121951219512195
Q9NPC3	Q9NQR4	0.129979035639413
Q9NPC3	Q9NQR9	0.2067039106145251
Q9NPC3	Q9NQS3	0.0342465753424657
Q9NPC3	Q9NQS5	0.0886998784933171
Q9NPC3	Q9NQS7	0.1092077087794432
Q9NPC3	Q9NQT4	0.0886998784933171
Q9NPC3	Q9NQT5	0.4021164021164021
Q9NPC3	Q9NQU5	0.1092077087794432
Q9NPC3	Q9NQV6	0.0460526315789473
Q9NPC3	Q9NQV7	0.562874251497006
Q9NPC3	Q9NQV8	0.129979035639413
Q9NPC3	Q9NQW1	0.58984375
Q9NPC3	Q9NQW6	0.58984375
Q9NPC3	Q9NQW7	0.2767123287671232
Q9NPC3	Q9NQW8	0.055045871559633
Q9NPC3	Q9NQX0	0.562874251497006
Q9NPC3	Q9NQX1	0.0385135135135135
Q9NPC3	Q9NQX3	0.3473684210526316
Q9NPC3	Q9NQX5	0.2983870967741935
Q9NPC3	Q9NQZ2	0.2767123287671232
Q9NPC3	Q9NQZ3	0.0460526315789473
Q9NPC3	Q9NQZ5	0.2067039106145251
Q9NPC3	Q9NQZ6	0.0164634146341463
Q9NPC3	Q9NQZ8	0.1999999999999999
Q9NPC3	Q9NR00	0.1231231231231231
Q9NPC3	Q9NR11	0.2983870967741935
Q9NPC3	Q9NR12	0.0259740259740259
Q9NPC3	Q9NR19	0.2067039106145251
Q9NPC3	Q9NR20	0.2767123287671232
Q9NPC3	Q9NR21	0.0483333333333333
Q9NPC3	Q9NR22	0.0483333333333333
Q9NPC3	Q9NR28	0.6545454545454545
Q9NPC3	Q9NR30	0.0385135135135135
Q9NPC3	Q9NR33	0.129979035639413
Q9NPC3	Q9NR34	0.2067039106145251
Q9NPC3	Q9NR45	0.1092077087794432
Q9NPC3	Q9NR46	0.0239631336405529
Q9NPC3	Q9NR50	0.0460526315789473
Q9NPC3	Q9NR55	0.428246499433102
Q9NPC3	Q9NR56	0.1092077087794432
Q9NPC3	Q9NR61	0.562874251497006
Q9NPC3	Q9NR80	0.58984375
Q9NPC3	Q9NR81	0.5121951219512195
Q9NPC3	Q9NR82	0.0385135135135135
Q9NPC3	Q9NR83	0.2983870967741935
Q9NPC3	Q9NR90	0.1092077087794432
Q9NPC3	Q9NR96	0.58984375
Q9NPC3	Q9NRA1	0.0886998784933171
Q9NPC3	Q9NRA8	0.0460526315789473
Q9NPC3	Q9NRC1	0.0847457627118644
Q9NPC3	Q9NRC8	0.129979035639413
Q9NPC3	Q9NRD1	0.2067039106145251
Q9NPC3	Q9NRD5	0.2983870967741935
Q9NPC3	Q9NRF2	0.0886998784933171
Q9NPC3	Q9NRF8	0.2983870967741935
Q9NPC3	Q9NRF9	0.0385135135135135
Q9NPC3	Q9NRG1	0.0111745126010461
Q9NPC3	Q9NRG4	0.2767123287671232
Q9NPC3	Q9NRG9	0.0385135135135135
Q9NPC3	Q9NRH2	0.0886998784933171
Q9NPC3	Q9NRH3	0.1092077087794432
Q9NPC3	Q9NRI5	0.3473684210526316
Q9NPC3	Q9NRK6	0.2983870967741935
Q9NPC3	Q9NRL3	0.0342465753424657
Q9NPC3	Q9NRM0	0.129979035639413
Q9NPC3	Q9NRM7	0.562874251497006
Q9NPC3	Q9NRN7	0.2983870967741935
Q9NPC3	Q9NRP7	0.7258064516129032
Q9NPC3	Q9NRQ2	0.0460526315789473
Q9NPC3	Q9NRR4	0.0886998784933171
Q9NPC3	Q9NRR5	0.0886998784933171
Q9NPC3	Q9NRR6	0.2767123287671232
Q9NPC3	Q9NRS6	0.4021164021164021
Q9NPC3	Q9NRW1	0.0483333333333333
Q9NPC3	Q9NRW3	0.2983870967741935
Q9NPC3	Q9NRW4	0.2767123287671232
Q9NPC3	Q9NRW7	0.0385135135135135
Q9NPC3	Q9NRX1	0.0886998784933171
Q9NPC3	Q9NRY4	0.3473684210526316
Q9NPC3	Q9NRY6	0.0164634146341463
Q9NPC3	Q9NRY7	0.0259740259740259
Q9NPC3	Q9NRZ7	0.1231231231231231
Q9NPC3	Q9NRZ9	0.1092077087794432
Q9NPC3	Q9NS18	0.2067039106145251
Q9NPC3	Q9NS23	0.5121951219512195
Q9NPC3	Q9NS37	0.2767123287671232
Q9NPC3	Q9NS56	0.1092077087794432
Q9NPC3	Q9NS61	0.1092077087794432
Q9NPC3	Q9NS69	0.2767123287671232
Q9NPC3	Q9NS73	0.0886998784933171
Q9NPC3	Q9NS75	0.8092485549132948
Q9NPC3	Q9NS82	0.2067039106145251
Q9NPC3	Q9NS86	0.0460526315789473
Q9NPC3	Q9NS87	0.3571428571428571
Q9NPC3	Q9NS91	0.2767123287671232
Q9NPC3	Q9NSA1	0.2767123287671232
Q9NPC3	Q9NSA2	0.0886998784933171
Q9NPC3	Q9NSB2	0.4264705882352941
Q9NPC3	Q9NSB4	0.4021164021164021
Q9NPC3	Q9NSB8	0.0886998784933171
Q9NPC3	Q9NSC2	0.562874251497006
Q9NPC3	Q9NSC5	0.2767123287671232
Q9NPC3	Q9NSD4	0.2067039106145251
Q9NPC3	Q9NSD5	0.0385135135135135
Q9NPC3	Q9NSD9	0.1999999999999999
Q9NPC3	Q9NSE2	0.129979035639413
Q9NPC3	Q9NSE4	0.562874251497006
Q9NPC3	Q9NSG2	0.1999999999999999
Q9NPC3	Q9NSI8	0.0460526315789473
Q9NPC3	Q9NSK0	0.0886998784933171
Q9NPC3	Q9NSK7	0.0886998784933171
Q9NPC3	Q9NSP4	0.129979035639413
Q9NPC3	Q9NSU2	0.2983870967741935
Q9NPC3	Q9NSV4	0.2983870967741935
Q9NPC3	Q9NSY1	0.562874251497006
Q9NPC3	Q9NT22	0.3478260869565217
Q9NPC3	Q9NT62	0.106951871657754
Q9NPC3	Q9NT99	0.1231231231231231
Q9NPC3	Q9NTG7	0.2767123287671232
Q9NPC3	Q9NTI2	0.1092077087794432
Q9NPC3	Q9NTI5	0.0886998784933171
Q9NPC3	Q9NTJ3	0.0259740259740259
Q9NPC3	Q9NTJ5	0.1999999999999999
Q9NPC3	Q9NTK5	0.0460526315789473
Q9NPC3	Q9NTM9	0.5121951219512195
Q9NPC3	Q9NTN9	0.1231231231231231
Q9NPC3	Q9NTW7	0.0342465753424657
Q9NPC3	Q9NTX7	0.562874251497006
Q9NPC3	Q9NU39	0.58984375
Q9NPC3	Q9NUB1	0.3473684210526316
Q9NPC3	Q9NUD5	0.1092077087794432
Q9NPC3	Q9NUE0	0.2983870967741935
Q9NPC3	Q9NUJ1	0.5121951219512195
Q9NPC3	Q9NUL3	0.0169154228855721
Q9NPC3	Q9NUL5	0.2767123287671232
Q9NPC3	Q9NUL7	0.4021164021164021
Q9NPC3	Q9NUM4	0.3473684210526316
Q9NPC3	Q9NUN5	0.129979035639413
Q9NPC3	Q9NUN7	0.1092077087794432
Q9NPC3	Q9NUP9	0.2067039106145251
Q9NPC3	Q9NUQ2	0.3473684210526316
Q9NPC3	Q9NUQ3	0.0483333333333333
Q9NPC3	Q9NUQ7	0.2067039106145251
Q9NPC3	Q9NUT2	0.0847457627118644
Q9NPC3	Q9NUU6	0.2067039106145251
Q9NPC3	Q9NUU7	0.0847457627118644
Q9NPC3	Q9NUV7	0.0342465753424657
Q9NPC3	Q9NUV9	0.5121951219512195
Q9NPC3	Q9NUX5	0.5121951219512195
Q9NPC3	Q9NV06	0.0385135135135135
Q9NPC3	Q9NV31	0.0460526315789473
Q9NPC3	Q9NV56	0.5121951219512195
Q9NPC3	Q9NV58	0.2983870967741935
Q9NPC3	Q9NV64	0.3473684210526316
Q9NPC3	Q9NV70	0.2067039106145251
Q9NPC3	Q9NV79	0.2983870967741935
Q9NPC3	Q9NV88	0.2767123287671232
Q9NPC3	Q9NV92	0.2067039106145251
Q9NPC3	Q9NV96	0.1092077087794432
Q9NPC3	Q9NVA1	0.3473684210526316
Q9NPC3	Q9NVA2	0.0886998784933171
Q9NPC3	Q9NVC6	0.4021164021164021
Q9NPC3	Q9NVD7	0.129979035639413
Q9NPC3	Q9NVE5	0.0259740259740259
Q9NPC3	Q9NVF7	0.2767123287671232
Q9NPC3	Q9NVF9	0.1092077087794432
Q9NPC3	Q9NVH1	0.0496839310453464
Q9NPC3	Q9NVH2	0.0460526315789473
Q9NPC3	Q9NVI1	0.3888888888888889
Q9NPC3	Q9NVI7	0.1092077087794432
Q9NPC3	Q9NVL1	0.2983870967741935
Q9NPC3	Q9NVM4	0.129979035639413
Q9NPC3	Q9NVM9	0.2767123287671232
Q9NPC3	Q9NVN3	0.1231231231231231
Q9NPC3	Q9NVN8	0.0886998784933171
Q9NPC3	Q9NVP1	0.0886998784933171
Q9NPC3	Q9NVP2	0.106951871657754
Q9NPC3	Q9NVR2	0.2767123287671232
Q9NPC3	Q9NVR5	0.1167523907610524
Q9NPC3	Q9NVT9	0.0886998784933171
Q9NPC3	Q9NVU0	0.1231231231231231
Q9NPC3	Q9NVU7	0.0483333333333333
Q9NPC3	Q9NVV4	0.2067039106145251
Q9NPC3	Q9NVV5	0.2067039106145251
Q9NPC3	Q9NVV9	0.2067039106145251
Q9NPC3	Q9NVW2	0.562874251497006
Q9NPC3	Q9NVX0	0.3888888888888889
Q9NPC3	Q9NVX7	0.1092077087794432
Q9NPC3	Q9NW08	0.1231231231231231
Q9NPC3	Q9NW13	0.2983870967741935
Q9NPC3	Q9NW38	0.4021164021164021
Q9NPC3	Q9NW64	0.0460526315789473
Q9NPC3	Q9NW81	0.0239631336405529
Q9NPC3	Q9NWB1	0.129979035639413
Q9NPC3	Q9NWB6	0.0460526315789473
Q9NPC3	Q9NWB7	0.3478260869565217
Q9NPC3	Q9NWD8	0.2983870967741935
Q9NPC3	Q9NWF4	0.8780487804878049
Q9NPC3	Q9NWF9	0.562874251497006
Q9NPC3	Q9NWH2	0.0886998784933171
Q9NPC3	Q9NWH9	0.0483333333333333
Q9NPC3	Q9NWK9	0.2067039106145251
Q9NPC3	Q9NWN3	0.0239631336405529
Q9NPC3	Q9NWQ4	0.3571428571428571
Q9NPC3	Q9NWQ8	0.0460526315789473
Q9NPC3	Q9NWR8	0.1231231231231231
Q9NPC3	Q9NWS0	0.0886998784933171
Q9NPC3	Q9NWS1	0.2767123287671232
Q9NPC3	Q9NWS6	0.1231231231231231
Q9NPC3	Q9NWS9	0.6545454545454545
Q9NPC3	Q9NWT1	0.0169154228855721
Q9NPC3	Q9NWT6	0.562874251497006
Q9NPC3	Q9NWT8	0.5121951219512195
Q9NPC3	Q9NWU2	0.1092077087794432
Q9NPC3	Q9NWU5	0.0169154228855721
Q9NPC3	Q9NWV8	0.0847457627118644
Q9NPC3	Q9NWW5	0.4021164021164021
Q9NPC3	Q9NWW9	0.0886998784933171
Q9NPC3	Q9NWX5	0.0886998784933171
Q9NPC3	Q9NWY4	0.3571428571428571
Q9NPC3	Q9NWZ3	0.0385135135135135
Q9NPC3	Q9NWZ5	0.5121951219512195
Q9NPC3	Q9NWZ8	0.0886998784933171
Q9NPC3	Q9NX02	0.5121951219512195
Q9NPC3	Q9NX04	0.3473684210526316
Q9NPC3	Q9NX09	0.6863905325443787
Q9NPC3	Q9NX14	0.0483333333333333
Q9NPC3	Q9NX18	0.0847457627118644
Q9NPC3	Q9NX24	0.0886998784933171
Q9NPC3	Q9NX40	0.2067039106145251
Q9NPC3	Q9NX46	0.3473684210526316
Q9NPC3	Q9NX47	0.562874251497006
Q9NPC3	Q9NX52	0.106951871657754
Q9NPC3	Q9NX55	0.2983870967741935
Q9NPC3	Q9NX58	0.0111745126010461
Q9NPC3	Q9NX62	0.3473684210526316
Q9NPC3	Q9NX63	0.129979035639413
Q9NPC3	Q9NX65	0.5540375420866959
Q9NPC3	Q9NX70	0.2067039106145251
Q9NPC3	Q9NX76	0.2067039106145251
Q9NPC3	Q9NX78	0.2067039106145251
Q9NPC3	Q9NX94	0.3473684210526316
Q9NPC3	Q9NX95	0.2767123287671232
Q9NPC3	Q9NXB0	0.0460526315789473
Q9NPC3	Q9NXB9	0.0460526315789473
Q9NPC3	Q9NXC5	0.1092077087794432
Q9NPC3	Q9NXE4	0.2767123287671232
Q9NPC3	Q9NXE8	0.1999999999999999
Q9NPC3	Q9NXF1	0.0164634146341463
Q9NPC3	Q9NXF8	0.0460526315789473
Q9NPC3	Q9NXG0	0.1092077087794432
Q9NPC3	Q9NXG2	0.055045871559633
Q9NPC3	Q9NXG6	0.129979035639413
Q9NPC3	Q9NXH9	0.106951871657754
Q9NPC3	Q9NXJ5	0.1231231231231231
Q9NPC3	Q9NXL9	0.2767123287671232
Q9NPC3	Q9NXR1	0.0483333333333333
Q9NPC3	Q9NXR5	0.562874251497006
Q9NPC3	Q9NXR7	0.0342465753424657
Q9NPC3	Q9NXR8	0.106951871657754
Q9NPC3	Q9NXV2	0.1092077087794432
Q9NPC3	Q9NXV6	0.129979035639413
Q9NPC3	Q9NXX6	0.2067039106145251
Q9NPC3	Q9NY12	0.1231231231231231
Q9NPC3	Q9NY27	0.0886998784933171
Q9NPC3	Q9NY30	0.1092077087794432
Q9NPC3	Q9NY33	0.0886998784933171
Q9NPC3	Q9NY47	0.0886998784933171
Q9NPC3	Q9NY59	0.4021164021164021
Q9NPC3	Q9NY61	0.2631578947368421
Q9NPC3	Q9NY64	0.562874251497006
Q9NPC3	Q9NY65	0.0239631336405529
Q9NPC3	Q9NY74	0.129979035639413
Q9NPC3	Q9NY91	0.129979035639413
Q9NPC3	Q9NY93	0.6863905325443787
Q9NPC3	Q9NY99	0.129979035639413
Q9NPC3	Q9NYA1	0.1092077087794432
Q9NPC3	Q9NYA3	0.1231231231231231
Q9NPC3	Q9NYA4	0.52
Q9NPC3	Q9NYB0	0.0886998784933171
Q9NPC3	Q9NYB9	0.6545454545454545
Q9NPC3	Q9NYD6	0.4282652716521405
Q9NPC3	Q9NYF0	0.2067039106145251
Q9NPC3	Q9NYF8	0.0169154228855721
Q9NPC3	Q9NYG2	0.0886998784933171
Q9NPC3	Q9NYG5	0.0111745126010461
Q9NPC3	Q9NYG8	0.2767123287671232
Q9NPC3	Q9NYI0	0.58984375
Q9NPC3	Q9NYJ8	0.4021164021164021
Q9NPC3	Q9NYK5	0.4021164021164021
Q9NPC3	Q9NYK6	0.2767123287671232
Q9NPC3	Q9NYL2	0.2767123287671232
Q9NPC3	Q9NYM4	0.1092077087794432
Q9NPC3	Q9NYP3	0.1092077087794432
Q9NPC3	Q9NYP7	0.4264705882352941
Q9NPC3	Q9NYP9	0.4264705882352941
Q9NPC3	Q9NYS0	0.0460526315789473
Q9NPC3	Q9NYV4	0.0342465753424657
Q9NPC3	Q9NYV6	0.0886998784933171
Q9NPC3	Q9NYV7	0.7258064516129032
Q9NPC3	Q9NYW0	0.4264705882352941
Q9NPC3	Q9NYW5	0.562874251497006
Q9NPC3	Q9NYW8	0.4264705882352941
Q9NPC3	Q9NYY1	0.58984375
Q9NPC3	Q9NYY3	0.2983870967741935
Q9NPC3	Q9NYY8	0.58984375
Q9NPC3	Q9NYZ2	0.129979035639413
Q9NPC3	Q9NZ01	0.0342465753424657
Q9NPC3	Q9NZ09	0.5121951219512195
Q9NPC3	Q9NZ20	0.7258064516129032
Q9NPC3	Q9NZ43	0.5121951219512195
Q9NPC3	Q9NZ52	0.2767123287671232
Q9NPC3	Q9NZ53	0.4021164021164021
Q9NPC3	Q9NZ63	0.129979035639413
Q9NPC3	Q9NZ71	0.2067039106145251
Q9NPC3	Q9NZ72	0.055045871559633
Q9NPC3	Q9NZ81	0.7446808510638298
Q9NPC3	Q9NZ94	0.3473684210526316
Q9NPC3	Q9NZB2	0.4021164021164021
Q9NPC3	Q9NZB8	0.3571428571428571
Q9NPC3	Q9NZC3	0.1231231231231231
Q9NPC3	Q9NZC4	0.5121951219512195
Q9NPC3	Q9NZC7	0.0385135135135135
Q9NPC3	Q9NZC9	0.0886998784933171
Q9NPC3	Q9NZD2	0.2067039106145251
Q9NPC3	Q9NZD4	0.1092077087794432
Q9NPC3	Q9NZD8	0.0483333333333333
Q9NPC3	Q9NZE8	0.2767123287671232
Q9NPC3	Q9NZH0	0.5121951219512195
Q9NPC3	Q9NZI2	0.2767123287671232
Q9NPC3	Q9NZI7	0.1231231231231231
Q9NPC3	Q9NZI8	0.0886998784933171
Q9NPC3	Q9NZJ0	0.4264705882352941
Q9NPC3	Q9NZJ5	0.129979035639413
Q9NPC3	Q9NZJ6	0.1092077087794432
Q9NPC3	Q9NZJ7	0.1999999999999999
Q9NPC3	Q9NZJ9	0.0847457627118644
Q9NPC3	Q9NZL3	0.4021164021164021
Q9NPC3	Q9NZL4	0.2067039106145251
Q9NPC3	Q9NZL9	0.3888888888888889
Q9NPC3	Q9NZM5	0.2767123287671232
Q9NPC3	Q9NZM6	0.129979035639413
Q9NPC3	Q9NZN1	0.6545454545454545
Q9NPC3	Q9NZN3	0.0460526315789473
Q9NPC3	Q9NZN8	0.0886998784933171
Q9NPC3	Q9NZN9	0.129979035639413
Q9NPC3	Q9NZQ3	0.0847457627118644
Q9NPC3	Q9NZQ7	0.2767123287671232
Q9NPC3	Q9NZQ8	0.0460526315789473
Q9NPC3	Q9NZR1	0.1231231231231231
Q9NPC3	Q9NZR4	0.2983870967741935
Q9NPC3	Q9NZS9	0.562874251497006
Q9NPC3	Q9NZU0	0.2067039106145251
Q9NPC3	Q9NZU7	0.4021164021164021
Q9NPC3	Q9NZV5	0.2983870967741935
Q9NPC3	Q9NZV7	0.4264705882352941
Q9NPC3	Q9NZV8	0.0239631336405529
Q9NPC3	Q9NZW4	0.2067039106145251
Q9NPC3	Q9NZZ3	0.3473684210526316
Q9NPC3	Q9P000	0.3478260869565217
Q9NPC3	Q9P013	0.0385135135135135
Q9NPC3	Q9P032	0.1999999999999999
Q9NPC3	Q9P035	0.0460526315789473
Q9NPC3	Q9P0B6	0.129979035639413
Q9NPC3	Q9P0I2	0.2067039106145251
Q9NPC3	Q9P0J0	0.2631578947368421
Q9NPC3	Q9P0J1	0.1231231231231231
Q9NPC3	Q9P0J7	0.2067039106145251
Q9NPC3	Q9P0K1	0.1092077087794432
Q9NPC3	Q9P0K7	0.1092077087794432
Q9NPC3	Q9P0K8	0.2983870967741935
Q9NPC3	Q9P0K9	0.0886998784933171
Q9NPC3	Q9P0L0	0.0483333333333333
Q9NPC3	Q9P0L1	0.562874251497006
Q9NPC3	Q9P0L2	0.2067039106145251
Q9NPC3	Q9P0L9	0.5121951219512195
Q9NPC3	Q9P0M2	0.1231231231231231
Q9NPC3	Q9P0M6	0.4021164021164021
Q9NPC3	Q9P0N8	0.1231231231231231
Q9NPC3	Q9P0N9	0.1231231231231231
Q9NPC3	Q9P0P0	0.6863905325443787
Q9NPC3	Q9P0P8	0.106951871657754
Q9NPC3	Q9P0T4	0.129979035639413
Q9NPC3	Q9P0T7	0.106951871657754
Q9NPC3	Q9P0U3	0.4264705882352941
Q9NPC3	Q9P0U4	0.0886998784933171
Q9NPC3	Q9P0V3	0.129979035639413
Q9NPC3	Q9P0V9	0.0886998784933171
Q9NPC3	Q9P0W0	0.58984375
Q9NPC3	Q9P0W2	0.1092077087794432
Q9NPC3	Q9P107	0.3473684210526316
Q9NPC3	Q9P126	0.58984375
Q9NPC3	Q9P127	0.3473684210526316
Q9NPC3	Q9P1Q0	0.3473684210526316
Q9NPC3	Q9P1T7	0.9230769230769232
Q9NPC3	Q9P1W9	0.58984375
Q9NPC3	Q9P1Y5	0.129979035639413
Q9NPC3	Q9P1Z0	0.2983870967741935
Q9NPC3	Q9P1Z2	0.2983870967741935
Q9NPC3	Q9P1Z3	0.4
Q9NPC3	Q9P202	0.055045871559633
Q9NPC3	Q9P206	0.1092077087794432
Q9NPC3	Q9P209	0.129979035639413
Q9NPC3	Q9P218	0.3478260869565217
Q9NPC3	Q9P241	0.2067039106145251
Q9NPC3	Q9P243	0.2983870967741935
Q9NPC3	Q9P246	0.0385135135135135
Q9NPC3	Q9P253	0.3473684210526316
Q9NPC3	Q9P258	0.0886998784933171
Q9NPC3	Q9P266	0.2767123287671232
Q9NPC3	Q9P270	0.7272727272727273
Q9NPC3	Q9P275	0.0239631336405529
Q9NPC3	Q9P278	0.4264705882352941
Q9NPC3	Q9P286	0.5121951219512195
Q9NPC3	Q9P287	0.1092077087794432
Q9NPC3	Q9P289	0.0460526315789473
Q9NPC3	Q9P2A4	0.8780487804878049
Q9NPC3	Q9P2B4	0.0483333333333333
Q9NPC3	Q9P2D0	0.129979035639413
Q9NPC3	Q9P2E2	0.2067039106145251
Q9NPC3	Q9P2E5	0.106951871657754
Q9NPC3	Q9P2E8	0.562874251497006
Q9NPC3	Q9P2E9	0.106951871657754
Q9NPC3	Q9P2F6	0.562874251497006
Q9NPC3	Q9P2F9	0.0385135135135135
Q9NPC3	Q9P2G1	0.3478260869565217
Q9NPC3	Q9P2G3	0.2067039106145251
Q9NPC3	Q9P2G9	0.4
Q9NPC3	Q9P2H0	0.2767123287671232
Q9NPC3	Q9P2H3	0.0460526315789473
Q9NPC3	Q9P2H5	0.0483333333333333
Q9NPC3	Q9P2I0	0.0342465753424657
Q9NPC3	Q9P2J3	0.5121951219512195
Q9NPC3	Q9P2J5	0.0465116279069767
Q9NPC3	Q9P2K2	0.2767123287671232
Q9NPC3	Q9P2K3	0.1092077087794432
Q9NPC3	Q9P2K5	0.129979035639413
Q9NPC3	Q9P2K6	0.5121951219512195
Q9NPC3	Q9P2K9	0.1231231231231231
Q9NPC3	Q9P2L0	0.129979035639413
Q9NPC3	Q9P2M4	0.2767123287671232
Q9NPC3	Q9P2M7	0.1092077087794432
Q9NPC3	Q9P2N6	0.2767123287671232
Q9NPC3	Q9P2N7	0.1092077087794432
Q9NPC3	Q9P2Q2	0.0460526315789473
Q9NPC3	Q9P2R3	0.0886998784933171
Q9NPC3	Q9P2R7	0.0342465753424657
Q9NPC3	Q9P2S5	0.1231231231231231
Q9NPC3	Q9P2T0	0.2983870967741935
Q9NPC3	Q9P2U7	0.0385135135135135
Q9NPC3	Q9P2W1	0.0169154228855721
Q9NPC3	Q9P2W9	0.0342465753424657
Q9NPC3	Q9P2X0	0.0460526315789473
Q9NPC3	Q9P2Y4	0.3571428571428571
Q9NPC3	Q9P2Y5	0.4021164021164021
Q9NPC3	Q9UBB4	0.2067039106145251
Q9NPC3	Q9UBB5	0.0164634146341463
Q9NPC3	Q9UBB6	0.0886998784933171
Q9NPC3	Q9UBB9	0.129979035639413
Q9NPC3	Q9UBC0	0.129979035639413
Q9NPC3	Q9UBC1	0.4021164021164021
Q9NPC3	Q9UBC2	0.2067039106145251
Q9NPC3	Q9UBC3	0.0886998784933171
Q9NPC3	Q9UBC7	0.8217054263565892
Q9NPC3	Q9UBD5	0.4264705882352941
Q9NPC3	Q9UBD6	0.0385135135135135
Q9NPC3	Q9UBD9	0.7446808510638298
Q9NPC3	Q9UBE0	0.0385135135135135
Q9NPC3	Q9UBE8	0.2067039106145251
Q9NPC3	Q9UBF1	0.1092077087794432
Q9NPC3	Q9UBF2	0.0169154228855721
Q9NPC3	Q9UBF6	0.0483333333333333
Q9NPC3	Q9UBF8	0.2767123287671232
Q9NPC3	Q9UBF9	0.5121951219512195
Q9NPC3	Q9UBH6	0.2767123287671232
Q9NPC3	Q9UBI1	0.2767123287671232
Q9NPC3	Q9UBI4	0.2067039106145251
Q9NPC3	Q9UBK2	0.562874251497006
Q9NPC3	Q9UBK8	0.1231231231231231
Q9NPC3	Q9UBK9	0.1999999999999999
Q9NPC3	Q9UBL3	0.106951871657754
Q9NPC3	Q9UBL6	0.1999999999999999
Q9NPC3	Q9UBL9	0.3571428571428571
Q9NPC3	Q9UBM4	0.2983870967741935
Q9NPC3	Q9UBN1	0.3473684210526316
Q9NPC3	Q9UBN4	0.1231231231231231
Q9NPC3	Q9UBN7	0.2983870967741935
Q9NPC3	Q9UBP0	0.2983870967741935
Q9NPC3	Q9UBP4	0.2983870967741935
Q9NPC3	Q9UBP5	0.0886998784933171
Q9NPC3	Q9UBP6	0.0385135135135135
Q9NPC3	Q9UBP9	0.5121951219512195
Q9NPC3	Q9UBQ0	0.0385135135135135
Q9NPC3	Q9UBQ5	0.0886998784933171
Q9NPC3	Q9UBQ7	0.0886998784933171
Q9NPC3	Q9UBR2	0.0886998784933171
Q9NPC3	Q9UBR4	0.8092485549132948
Q9NPC3	Q9UBR5	0.0385135135135135
Q9NPC3	Q9UBS0	0.0385135135135135
Q9NPC3	Q9UBS4	0.2983870967741935
Q9NPC3	Q9UBS5	0.2983870967741935
Q9NPC3	Q9UBS8	0.2767123287671232
Q9NPC3	Q9UBS9	0.1231231231231231
Q9NPC3	Q9UBT2	0.129979035639413
Q9NPC3	Q9UBT6	0.2983870967741935
Q9NPC3	Q9UBT7	0.1092077087794432
Q9NPC3	Q9UBU7	0.1092077087794432
Q9NPC3	Q9UBU8	0.2983870967741935
Q9NPC3	Q9UBU9	0.0342465753424657
Q9NPC3	Q9UBV2	0.0483333333333333
Q9NPC3	Q9UBV4	0.0342465753424657
Q9NPC3	Q9UBV8	0.58984375
Q9NPC3	Q9UBW5	0.1092077087794432
Q9NPC3	Q9UBW7	0.0886998784933171
Q9NPC3	Q9UBW8	0.0239631336405529
Q9NPC3	Q9UBX0	0.7446808510638298
Q9NPC3	Q9UBX1	0.58984375
Q9NPC3	Q9UBX2	0.2067039106145251
Q9NPC3	Q9UBX3	0.2983870967741935
Q9NPC3	Q9UBY0	0.2767123287671232
Q9NPC3	Q9UBY8	0.0483333333333333
Q9NPC3	Q9UBY9	0.0385135135135135
Q9NPC3	Q9UBZ9	0.5121951219512195
Q9NPC3	Q9UC07	0.2067039106145251
Q9NPC3	Q9UD71	0.2767123287671232
Q9NPC3	Q9UDT6	0.2767123287671232
Q9NPC3	Q9UDV6	0.1231231231231231
Q9NPC3	Q9UDW1	0.2631578947368421
Q9NPC3	Q9UDW3	0.0342465753424657
Q9NPC3	Q9UDX3	0.0164634146341463
Q9NPC3	Q9UDY2	0.0886998784933171
Q9NPC3	Q9UDY4	0.0111745126010461
Q9NPC3	Q9UDY6	0.129979035639413
Q9NPC3	Q9UDY8	0.6863905325443787
Q9NPC3	Q9UEE5	0.3473684210526316
Q9NPC3	Q9UEF7	0.4270786896452008
Q9NPC3	Q9UEG4	0.1231231231231231
Q9NPC3	Q9UER7	0.5121951219512195
Q9NPC3	Q9UET6	0.4021164021164021
Q9NPC3	Q9UEU0	0.0342465753424657
Q9NPC3	Q9UEW3	0.0385135135135135
Q9NPC3	Q9UEW8	0.5121951219512195
Q9NPC3	Q9UEY8	0.4264705882352941
Q9NPC3	Q9UF11	0.2767123287671232
Q9NPC3	Q9UF56	0.1092077087794432
Q9NPC3	Q9UFB7	0.2983870967741935
Q9NPC3	Q9UFC0	0.0886998784933171
Q9NPC3	Q9UFE4	0.1092077087794432
Q9NPC3	Q9UFF9	0.0460526315789473
Q9NPC3	Q9UFG5	0.1999999999999999
Q9NPC3	Q9UFW8	0.1092077087794432
Q9NPC3	Q9UG22	0.0886998784933171
Q9NPC3	Q9UGC6	0.4021164021164021
Q9NPC3	Q9UGC7	0.2067039106145251
Q9NPC3	Q9UGI0	0.0460526315789473
Q9NPC3	Q9UGI6	0.1092077087794432
Q9NPC3	Q9UGI8	0.106951871657754
Q9NPC3	Q9UGI9	0.1092077087794432
Q9NPC3	Q9UGJ0	0.129979035639413
Q9NPC3	Q9UGJ1	0.1092077087794432
Q9NPC3	Q9UGK3	0.8780487804878049
Q9NPC3	Q9UGK8	0.0886998784933171
Q9NPC3	Q9UGL9	0.6863905325443787
Q9NPC3	Q9UGM5	0.6863905325443787
Q9NPC3	Q9UGM6	0.0460526315789473
Q9NPC3	Q9UGN5	0.0886998784933171
Q9NPC3	Q9UGP4	0.0460526315789473
Q9NPC3	Q9UGP5	0.1092077087794432
Q9NPC3	Q9UGP8	0.2067039106145251
Q9NPC3	Q9UGQ2	0.129979035639413
Q9NPC3	Q9UGR2	0.1092077087794432
Q9NPC3	Q9UGT4	0.5121951219512195
Q9NPC3	Q9UGU5	0.106951871657754
Q9NPC3	Q9UGY1	0.1231231231231231
Q9NPC3	Q9UH03	0.0847457627118644
Q9NPC3	Q9UH17	0.2767123287671232
Q9NPC3	Q9UH65	0.3473684210526316
Q9NPC3	Q9UH77	0.5121951219512195
Q9NPC3	Q9UH92	0.58984375
Q9NPC3	Q9UH99	0.0097087378640776
Q9NPC3	Q9UHB4	0.8092485549132948
Q9NPC3	Q9UHB6	0.0483333333333333
Q9NPC3	Q9UHB7	0.1999999999999999
Q9NPC3	Q9UHB9	0.0385135135135135
Q9NPC3	Q9UHC1	0.106951871657754
Q9NPC3	Q9UHC3	0.2767123287671232
Q9NPC3	Q9UHC6	0.1231231231231231
Q9NPC3	Q9UHC7	0.3473684210526316
Q9NPC3	Q9UHC9	0.2067039106145251
Q9NPC3	Q9UHD0	0.562874251497006
Q9NPC3	Q9UHD1	0.0460526315789473
Q9NPC3	Q9UHD2	0.562874251497006
Q9NPC3	Q9UHD4	0.4264705882352941
Q9NPC3	Q9UHD8	0.2767123287671232
Q9NPC3	Q9UHD9	0.1092077087794432
Q9NPC3	Q9UHF1	0.2983870967741935
Q9NPC3	Q9UHF4	0.6863905325443787
Q9NPC3	Q9UHG3	0.58984375
Q9NPC3	Q9UHH9	0.4021164021164021
Q9NPC3	Q9UHI5	0.2067039106145251
Q9NPC3	Q9UHI6	0.129979035639413
Q9NPC3	Q9UHJ3	0.2767123287671232
Q9NPC3	Q9UHJ9	0.562874251497006
Q9NPC3	Q9UHK0	0.1092077087794432
Q9NPC3	Q9UHL0	0.0385135135135135
Q9NPC3	Q9UHL4	0.52
Q9NPC3	Q9UHL9	0.0886998784933171
Q9NPC3	Q9UHM6	0.1092077087794432
Q9NPC3	Q9UHN1	0.3473684210526316
Q9NPC3	Q9UHP3	0.129979035639413
Q9NPC3	Q9UHP6	0.0385135135135135
Q9NPC3	Q9UHQ1	0.1092077087794432
Q9NPC3	Q9UHQ4	0.2767123287671232
Q9NPC3	Q9UHR4	0.3473684210526316
Q9NPC3	Q9UHR5	0.2067039106145251
Q9NPC3	Q9UHV2	0.3888888888888889
Q9NPC3	Q9UHV9	0.0169154228855721
Q9NPC3	Q9UHW9	0.2767123287671232
Q9NPC3	Q9UHX1	0.129979035639413
Q9NPC3	Q9UHX3	0.3473684210526316
Q9NPC3	Q9UHY1	0.2767123287671232
Q9NPC3	Q9UHY7	0.5121951219512195
Q9NPC3	Q9UHY8	0.58984375
Q9NPC3	Q9UI08	0.5121951219512195
Q9NPC3	Q9UI10	0.0342465753424657
Q9NPC3	Q9UI12	0.0342465753424657
Q9NPC3	Q9UI14	0.0886998784933171
Q9NPC3	Q9UI26	0.0342465753424657
Q9NPC3	Q9UI32	0.0460526315789473
Q9NPC3	Q9UI36	0.1092077087794432
Q9NPC3	Q9UI38	0.562874251497006
Q9NPC3	Q9UI46	0.129979035639413
Q9NPC3	Q9UI95	0.2767123287671232
Q9NPC3	Q9UIA0	0.3473684210526316
Q9NPC3	Q9UIA9	0.0886998784933171
Q9NPC3	Q9UIC8	0.2067039106145251
Q9NPC3	Q9UID3	0.055045871559633
Q9NPC3	Q9UIE0	0.129979035639413
Q9NPC3	Q9UIF7	0.3473684210526316
Q9NPC3	Q9UIG0	0.2983870967741935
Q9NPC3	Q9UIG4	0.129979035639413
Q9NPC3	Q9UIH9	0.8217054263565892
Q9NPC3	Q9UII2	0.1092077087794432
Q9NPC3	Q9UII4	0.2067039106145251
Q9NPC3	Q9UII6	0.129979035639413
Q9NPC3	Q9UIJ5	0.129979035639413
Q9NPC3	Q9UIK4	0.0385135135135135
Q9NPC3	Q9UIL1	0.129979035639413
Q9NPC3	Q9UIL8	0.4021164021164021
Q9NPC3	Q9UIQ6	0.2983870967741935
Q9NPC3	Q9UIS9	0.2767123287671232
Q9NPC3	Q9UIU6	0.129979035639413
Q9NPC3	Q9UIV1	0.0164634146341463
Q9NPC3	Q9UIV8	0.1092077087794432
Q9NPC3	Q9UIW0	0.2767123287671232
Q9NPC3	Q9UJ14	0.129979035639413
Q9NPC3	Q9UJ37	0.4264705882352941
Q9NPC3	Q9UJ41	0.5121951219512195
Q9NPC3	Q9UJ55	0.129979035639413
Q9NPC3	Q9UJ70	0.0239631336405529
Q9NPC3	Q9UJ71	0.2067039106145251
Q9NPC3	Q9UJ83	0.2787144894153407
Q9NPC3	Q9UJ96	0.2067039106145251
Q9NPC3	Q9UJ98	0.0460526315789473
Q9NPC3	Q9UJA2	0.106951871657754
Q9NPC3	Q9UJA3	0.2767123287671232
Q9NPC3	Q9UJA5	0.1231231231231231
Q9NPC3	Q9UJC3	0.1092077087794432
Q9NPC3	Q9UJF2	0.1092077087794432
Q9NPC3	Q9UJJ9	0.0483333333333333
Q9NPC3	Q9UJL9	0.2067039106145251
Q9NPC3	Q9UJM3	0.3473684210526316
Q9NPC3	Q9UJP4	0.5121951219512195
Q9NPC3	Q9UJQ4	0.7258064516129032
Q9NPC3	Q9UJS0	0.1092077087794432
Q9NPC3	Q9UJT2	0.1092077087794432
Q9NPC3	Q9UJT9	0.4264705882352941
Q9NPC3	Q9UJU2	0.2983870967741935
Q9NPC3	Q9UJU5	0.2767123287671232
Q9NPC3	Q9UJU6	0.3571428571428571
Q9NPC3	Q9UJV3	0.129979035639413
Q9NPC3	Q9UJV9	0.2067039106145251
Q9NPC3	Q9UJW0	0.1092077087794432
Q9NPC3	Q9UJW3	0.0460526315789473
Q9NPC3	Q9UJW8	0.0886998784933171
Q9NPC3	Q9UJW9	0.3473684210526316
Q9NPC3	Q9UJX2	0.0385135135135135
Q9NPC3	Q9UJX4	0.1092077087794432
Q9NPC3	Q9UJX5	0.129979035639413
Q9NPC3	Q9UJX6	0.1092077087794432
Q9NPC3	Q9UJY1	0.0385135135135135
Q9NPC3	Q9UJY4	0.2067039106145251
Q9NPC3	Q9UJY5	0.0385135135135135
Q9NPC3	Q9UJZ1	0.0111745126010461
Q9NPC3	Q9UK05	0.562874251497006
Q9NPC3	Q9UK17	0.0385135135135135
Q9NPC3	Q9UK22	0.0886998784933171
Q9NPC3	Q9UK32	0.2067039106145251
Q9NPC3	Q9UK33	0.58984375
Q9NPC3	Q9UK39	0.129979035639413
Q9NPC3	Q9UK41	0.0342465753424657
Q9NPC3	Q9UK53	0.1092077087794432
Q9NPC3	Q9UK55	0.3473684210526316
Q9NPC3	Q9UK58	0.0483333333333333
Q9NPC3	Q9UK73	0.0886998784933171
Q9NPC3	Q9UK80	0.0465116279069767
Q9NPC3	Q9UK96	0.129979035639413
Q9NPC3	Q9UK97	0.2067039106145251
Q9NPC3	Q9UK99	0.2067039106145251
Q9NPC3	Q9UKA1	0.4264705882352941
Q9NPC3	Q9UKA2	0.0385135135135135
Q9NPC3	Q9UKA8	0.2067039106145251
Q9NPC3	Q9UKA9	0.1092077087794432
Q9NPC3	Q9UKB1	0.2983870967741935
Q9NPC3	Q9UKC9	0.4264705882352941
Q9NPC3	Q9UKD1	0.0483333333333333
Q9NPC3	Q9UKE5	0.129979035639413
Q9NPC3	Q9UKF2	0.0483333333333333
Q9NPC3	Q9UKF5	0.0385135135135135
Q9NPC3	Q9UKF6	0.1092077087794432
Q9NPC3	Q9UKF7	0.2067039106145251
Q9NPC3	Q9UKG1	0.6863905325443787
Q9NPC3	Q9UKI2	0.58984375
Q9NPC3	Q9UKI8	0.1231231231231231
Q9NPC3	Q9UKI9	0.2983870967741935
Q9NPC3	Q9UKJ1	0.8181818181818182
Q9NPC3	Q9UKJ5	0.0416666666666666
Q9NPC3	Q9UKL0	0.2767123287671232
Q9NPC3	Q9UKL6	0.0886998784933171
Q9NPC3	Q9UKM7	0.2767123287671232
Q9NPC3	Q9UKM9	0.0886998784933171
Q9NPC3	Q9UKN5	0.0111745126010461
Q9NPC3	Q9UKN8	0.0886998784933171
Q9NPC3	Q9UKP3	0.0385135135135135
Q9NPC3	Q9UKP6	0.3473684210526316
Q9NPC3	Q9UKQ2	0.2983870967741935
Q9NPC3	Q9UKR0	0.0886998784933171
Q9NPC3	Q9UKS6	0.1231231231231231
Q9NPC3	Q9UKT4	0.2767123287671232
Q9NPC3	Q9UKT5	0.1231231231231231
Q9NPC3	Q9UKT7	0.0460526315789473
Q9NPC3	Q9UKT8	0.0239631336405529
Q9NPC3	Q9UKT9	0.6863905325443787
Q9NPC3	Q9UKU0	0.106951871657754
Q9NPC3	Q9UKU6	0.1999999999999999
Q9NPC3	Q9UKV0	0.6863905325443787
Q9NPC3	Q9UKV3	0.0164634146341463
Q9NPC3	Q9UKV5	0.58984375
Q9NPC3	Q9UKV8	0.0111745126010461
Q9NPC3	Q9UKW4	0.0342465753424657
Q9NPC3	Q9UKW6	0.58984375
Q9NPC3	Q9UKX7	0.562874251497006
Q9NPC3	Q9UKY1	0.1092077087794432
Q9NPC3	Q9UKZ1	0.129979035639413
Q9NPC3	Q9UKZ9	0.2767123287671232
Q9NPC3	Q9UL03	0.3473684210526316
Q9NPC3	Q9UL15	0.0886998784933171
Q9NPC3	Q9UL18	0.0149942329873125
Q9NPC3	Q9UL19	0.0886998784933171
Q9NPC3	Q9UL25	0.0460526315789473
Q9NPC3	Q9UL26	0.1092077087794432
Q9NPC3	Q9UL40	0.4021164021164021
Q9NPC3	Q9UL41	0.6863905325443787
Q9NPC3	Q9UL42	0.6545454545454545
Q9NPC3	Q9UL45	0.2067039106145251
Q9NPC3	Q9UL46	0.2767123287671232
Q9NPC3	Q9UL49	0.5121951219512195
Q9NPC3	Q9UL51	0.129979035639413
Q9NPC3	Q9UL54	0.0460526315789473
Q9NPC3	Q9UL62	0.3473684210526316
Q9NPC3	Q9UL63	0.0847457627118644
Q9NPC3	Q9UL68	0.4264705882352941
Q9NPC3	Q9ULB1	0.0483333333333333
Q9NPC3	Q9ULC3	0.0460526315789473
Q9NPC3	Q9ULC4	0.0460526315789473
Q9NPC3	Q9ULC8	0.2767123287671232
Q9NPC3	Q9ULD0	0.0483333333333333
Q9NPC3	Q9ULD2	0.4021164021164021
Q9NPC3	Q9ULD4	0.2983870967741935
Q9NPC3	Q9ULD5	0.0886998784933171
Q9NPC3	Q9ULD6	0.129979035639413
Q9NPC3	Q9ULD8	0.0460526315789473
Q9NPC3	Q9ULE0	0.129979035639413
Q9NPC3	Q9ULF5	0.0483333333333333
Q9NPC3	Q9ULG6	0.0886998784933171
Q9NPC3	Q9ULH1	0.0342465753424657
Q9NPC3	Q9ULH4	0.2767123287671232
Q9NPC3	Q9ULH7	0.0847457627118644
Q9NPC3	Q9ULI0	0.1231231231231231
Q9NPC3	Q9ULI2	0.5121951219512195
Q9NPC3	Q9ULI3	0.0483333333333333
Q9NPC3	Q9ULJ1	0.0385135135135135
Q9NPC3	Q9ULJ3	0.2983870967741935
Q9NPC3	Q9ULJ6	0.0460526315789473
Q9NPC3	Q9ULJ8	0.129979035639413
Q9NPC3	Q9ULK4	0.0385135135135135
Q9NPC3	Q9ULK5	0.0385135135135135
Q9NPC3	Q9ULL8	0.0886998784933171
Q9NPC3	Q9ULM2	0.1092077087794432
Q9NPC3	Q9ULM3	0.1092077087794432
Q9NPC3	Q9ULP0	0.1092077087794432
Q9NPC3	Q9ULP9	0.0239631336405529
Q9NPC3	Q9ULQ0	0.2767123287671232
Q9NPC3	Q9ULQ1	0.2767123287671232
Q9NPC3	Q9ULR0	0.2767123287671232
Q9NPC3	Q9ULT6	0.106951871657754
Q9NPC3	Q9ULU4	0.0460526315789473
Q9NPC3	Q9ULU8	0.2767123287671232
Q9NPC3	Q9ULV1	0.5121951219512195
Q9NPC3	Q9ULV3	0.2067039106145251
Q9NPC3	Q9ULV4	0.2983870967741935
Q9NPC3	Q9ULV5	0.5121951219512195
Q9NPC3	Q9ULV8	0.0385135135135135
Q9NPC3	Q9ULW0	0.562874251497006
Q9NPC3	Q9ULW5	0.1092077087794432
Q9NPC3	Q9ULW6	0.5121951219512195
Q9NPC3	Q9ULX3	0.0385135135135135
Q9NPC3	Q9ULX5	0.2767123287671232
Q9NPC3	Q9ULX6	0.2983870967741935
Q9NPC3	Q9ULX9	0.562874251497006
Q9NPC3	Q9ULZ1	0.2067039106145251
Q9NPC3	Q9ULZ3	0.1092077087794432
Q9NPC3	Q9ULZ9	0.5121951219512195
Q9NPC3	Q9UM00	0.0460526315789473
Q9NPC3	Q9UM07	0.0342465753424657
Q9NPC3	Q9UM11	0.2067039106145251
Q9NPC3	Q9UM13	0.0886998784933171
Q9NPC3	Q9UM19	0.0847457627118644
Q9NPC3	Q9UM22	0.52
Q9NPC3	Q9UM54	0.0483333333333333
Q9NPC3	Q9UM63	0.2067039106145251
Q9NPC3	Q9UM82	0.2767123287671232
Q9NPC3	Q9UMD9	0.1092077087794432
Q9NPC3	Q9UMF0	0.1231231231231231
Q9NPC3	Q9UMQ6	0.0886998784933171
Q9NPC3	Q9UMR3	0.0483333333333333
Q9NPC3	Q9UMR5	0.2767123287671232
Q9NPC3	Q9UMS0	0.2067039106145251
Q9NPC3	Q9UMS4	0.129979035639413
Q9NPC3	Q9UMS6	0.0460526315789473
Q9NPC3	Q9UMW8	0.4021164021164021
Q9NPC3	Q9UMX0	0.129979035639413
Q9NPC3	Q9UMX1	0.58984375
Q9NPC3	Q9UMX5	0.1999999999999999
Q9NPC3	Q9UMY1	0.0483333333333333
Q9NPC3	Q9UMZ2	0.0886998784933171
Q9NPC3	Q9UN19	0.2983870967741935
Q9NPC3	Q9UN36	0.1999999999999999
Q9NPC3	Q9UN37	0.0385135135135135
Q9NPC3	Q9UN42	0.2767123287671232
Q9NPC3	Q9UN72	0.0460526315789473
Q9NPC3	Q9UN73	0.0886998784933171
Q9NPC3	Q9UN74	0.0385135135135135
Q9NPC3	Q9UN76	0.129979035639413
Q9NPC3	Q9UN79	0.5121951219512195
Q9NPC3	Q9UN81	0.5121951219512195
Q9NPC3	Q9UN86	0.0460526315789473
Q9NPC3	Q9UN88	0.1231231231231231
Q9NPC3	Q9UNA0	0.0886998784933171
Q9NPC3	Q9UNA1	0.2983870967741935
Q9NPC3	Q9UNA4	0.1092077087794432
Q9NPC3	Q9UNE2	0.5121951219512195
Q9NPC3	Q9UNE7	0.562874251497006
Q9NPC3	Q9UNF0	0.1231231231231231
Q9NPC3	Q9UNF1	0.2631578947368421
Q9NPC3	Q9UNH5	0.4264705882352941
Q9NPC3	Q9UNH6	0.0342465753424657
Q9NPC3	Q9UNH7	0.106951871657754
Q9NPC3	Q9UNI6	0.562874251497006
Q9NPC3	Q9UNK0	0.1231231231231231
Q9NPC3	Q9UNK4	0.3473684210526316
Q9NPC3	Q9UNL4	0.129979035639413
Q9NPC3	Q9UNM6	0.0460526315789473
Q9NPC3	Q9UNN5	0.2767123287671232
Q9NPC3	Q9UNP9	0.106951871657754
Q9NPC3	Q9UNQ2	0.2067039106145251
Q9NPC3	Q9UNS1	0.1999999999999999
Q9NPC3	Q9UNS2	0.0111745126010461
Q9NPC3	Q9UNT1	0.129979035639413
Q9NPC3	Q9UNW1	0.6863905325443787
Q9NPC3	Q9UNW8	0.6863905325443787
Q9NPC3	Q9UNW9	0.0385135135135135
Q9NPC3	Q9UNX4	0.0169154228855721
Q9NPC3	Q9UNY4	0.1092077087794432
Q9NPC3	Q9UNY5	0.6863905325443787
Q9NPC3	Q9UNZ2	0.0460526315789473
Q9NPC3	Q9UP38	0.129979035639413
Q9NPC3	Q9UP79	0.4021164021164021
Q9NPC3	Q9UP83	0.2067039106145251
Q9NPC3	Q9UP95	0.3571428571428571
Q9NPC3	Q9UPE1	0.2067039106145251
Q9NPC3	Q9UPG8	0.2067039106145251
Q9NPC3	Q9UPI3	0.0886998784933171
Q9NPC3	Q9UPM6	0.129979035639413
Q9NPC3	Q9UPM8	0.3473684210526316
Q9NPC3	Q9UPM9	0.0164634146341463
Q9NPC3	Q9UPN4	0.1999999999999999
Q9NPC3	Q9UPN6	0.0886998784933171
Q9NPC3	Q9UPN7	0.106951871657754
Q9NPC3	Q9UPN9	0.2767123287671232
Q9NPC3	Q9UPP1	0.1139646593475502
Q9NPC3	Q9UPP2	0.3473684210526316
Q9NPC3	Q9UPQ0	0.1092077087794432
Q9NPC3	Q9UPQ3	0.0483333333333333
Q9NPC3	Q9UPQ4	0.2767123287671232
Q9NPC3	Q9UPQ7	0.0483333333333333
Q9NPC3	Q9UPQ8	0.0847457627118644
Q9NPC3	Q9UPR0	0.2983870967741935
Q9NPC3	Q9UPR3	0.5121951219512195
Q9NPC3	Q9UPR5	0.2067039106145251
Q9NPC3	Q9UPT5	0.106951871657754
Q9NPC3	Q9UPT6	0.1999999999999999
Q9NPC3	Q9UPT8	0.0385135135135135
Q9NPC3	Q9UPT9	0.2067039106145251
Q9NPC3	Q9UPU7	0.0483333333333333
Q9NPC3	Q9UPU9	0.129979035639413
Q9NPC3	Q9UPV0	0.0169154228855721
Q9NPC3	Q9UPV9	0.129979035639413
Q9NPC3	Q9UPW0	0.58984375
Q9NPC3	Q9UPW6	0.0886998784933171
Q9NPC3	Q9UPY5	0.0239631336405529
Q9NPC3	Q9UPY6	0.0483333333333333
Q9NPC3	Q9UPY8	0.2067039106145251
Q9NPC3	Q9UPZ9	0.2767123287671232
Q9NPC3	Q9UQ05	0.2767123287671232
Q9NPC3	Q9UQ07	0.5121951219512195
Q9NPC3	Q9UQ13	0.3473684210526316
Q9NPC3	Q9UQ16	0.58984375
Q9NPC3	Q9UQ26	0.0342465753424657
Q9NPC3	Q9UQ80	0.129979035639413
Q9NPC3	Q9UQ84	0.0886998784933171
Q9NPC3	Q9UQ88	0.0164634146341463
Q9NPC3	Q9UQ90	0.2767123287671232
Q9NPC3	Q9UQB3	0.129979035639413
Q9NPC3	Q9UQB8	0.2067039106145251
Q9NPC3	Q9UQB9	0.1231231231231231
Q9NPC3	Q9UQC2	0.4264705882352941
Q9NPC3	Q9UQE7	0.0460526315789473
Q9NPC3	Q9UQF0	0.5121951219512195
Q9NPC3	Q9UQF2	0.1231231231231231
Q9NPC3	Q9UQK1	0.2067039106145251
Q9NPC3	Q9UQL6	0.58984375
Q9NPC3	Q9UQM7	0.0460526315789473
Q9NPC3	Q9UQN3	0.2067039106145251
Q9NPC3	Q9UQQ2	0.0385135135135135
Q9NPC3	Q9UQR0	0.4021164021164021
Q9NPC3	Q9UQR1	0.2767123287671232
Q9NPC3	Q9UQV4	0.2767123287671232
Q9NPC3	Q9Y210	0.4
Q9NPC3	Q9Y215	0.0886998784933171
Q9NPC3	Q9Y216	0.8217054263565892
Q9NPC3	Q9Y217	0.7272727272727273
Q9NPC3	Q9Y219	0.129979035639413
Q9NPC3	Q9Y221	0.0483333333333333
Q9NPC3	Q9Y222	0.1092077087794432
Q9NPC3	Q9Y224	0.2067039106145251
Q9NPC3	Q9Y225	0.2767123287671232
Q9NPC3	Q9Y228	0.129979035639413
Q9NPC3	Q9Y230	0.0847457627118644
Q9NPC3	Q9Y232	0.0886998784933171
Q9NPC3	Q9Y233	0.0886998784933171
Q9NPC3	Q9Y235	0.0886998784933171
Q9NPC3	Q9Y239	0.0886998784933171
Q9NPC3	Q9Y240	0.1231231231231231
Q9NPC3	Q9Y247	0.0886998784933171
Q9NPC3	Q9Y248	0.0460526315789473
Q9NPC3	Q9Y250	0.0886998784933171
Q9NPC3	Q9Y251	0.58984375
Q9NPC3	Q9Y252	0.3473684210526316
Q9NPC3	Q9Y253	0.4264705882352941
Q9NPC3	Q9Y256	0.6863905325443787
Q9NPC3	Q9Y257	0.4021164021164021
Q9NPC3	Q9Y258	0.562874251497006
Q9NPC3	Q9Y259	0.1092077087794432
Q9NPC3	Q9Y261	0.2067039106145251
Q9NPC3	Q9Y262	0.0483333333333333
Q9NPC3	Q9Y263	0.0385135135135135
Q9NPC3	Q9Y264	0.5121951219512195
Q9NPC3	Q9Y265	0.1092077087794432
Q9NPC3	Q9Y266	0.0483333333333333
Q9NPC3	Q9Y271	0.562874251497006
Q9NPC3	Q9Y272	0.2767123287671232
Q9NPC3	Q9Y275	0.129979035639413
Q9NPC3	Q9Y277	0.0385135135135135
Q9NPC3	Q9Y278	0.1999999999999999
Q9NPC3	Q9Y281	0.106951871657754
Q9NPC3	Q9Y282	0.2767123287671232
Q9NPC3	Q9Y283	0.2067039106145251
Q9NPC3	Q9Y285	0.055045871559633
Q9NPC3	Q9Y289	0.5121951219512195
Q9NPC3	Q9Y294	0.1092077087794432
Q9NPC3	Q9Y295	0.2767123287671232
Q9NPC3	Q9Y296	0.0385135135135135
Q9NPC3	Q9Y297	0.58984375
Q9NPC3	Q9Y2A7	0.129979035639413
Q9NPC3	Q9Y2B0	0.1231231231231231
Q9NPC3	Q9Y2B1	0.2067039106145251
Q9NPC3	Q9Y2B5	0.7272727272727273
Q9NPC3	Q9Y2C4	0.0385135135135135
Q9NPC3	Q9Y2D1	0.3473684210526316
Q9NPC3	Q9Y2D4	0.0483333333333333
Q9NPC3	Q9Y2D5	0.129979035639413
Q9NPC3	Q9Y2D8	0.0483333333333333
Q9NPC3	Q9Y2E5	0.6545454545454545
Q9NPC3	Q9Y2E6	0.4021164021164021
Q9NPC3	Q9Y2G1	0.0460526315789473
Q9NPC3	Q9Y2G3	0.2067039106145251
Q9NPC3	Q9Y2G5	0.129979035639413
Q9NPC3	Q9Y2G8	0.3888888888888889
Q9NPC3	Q9Y2G9	0.2767123287671232
Q9NPC3	Q9Y2H1	0.3478260869565217
Q9NPC3	Q9Y2H2	0.0385135135135135
Q9NPC3	Q9Y2H6	0.2983870967741935
Q9NPC3	Q9Y2I2	0.0886998784933171
Q9NPC3	Q9Y2I6	0.0886998784933171
Q9NPC3	Q9Y2I8	0.2767123287671232
Q9NPC3	Q9Y2I9	0.2067039106145251
Q9NPC3	Q9Y2J0	0.1231231231231231
Q9NPC3	Q9Y2J2	0.2767123287671232
Q9NPC3	Q9Y2J4	0.2767123287671232
Q9NPC3	Q9Y2K1	0.2067039106145251
Q9NPC3	Q9Y2K2	0.6545454545454545
Q9NPC3	Q9Y2K5	0.0886998784933171
Q9NPC3	Q9Y2K6	0.4021164021164021
Q9NPC3	Q9Y2K7	0.58984375
Q9NPC3	Q9Y2K9	0.1999999999999999
Q9NPC3	Q9Y2L1	0.055045871559633
Q9NPC3	Q9Y2L5	0.2983870967741935
Q9NPC3	Q9Y2L9	0.1231231231231231
Q9NPC3	Q9Y2M0	0.1092077087794432
Q9NPC3	Q9Y2M5	0.2767123287671232
Q9NPC3	Q9Y2N7	0.562874251497006
Q9NPC3	Q9Y2P0	0.129979035639413
Q9NPC3	Q9Y2P5	0.6863905325443787
Q9NPC3	Q9Y2P7	0.5121951219512195
Q9NPC3	Q9Y2Q5	0.0239631336405529
Q9NPC3	Q9Y2R0	0.0886998784933171
Q9NPC3	Q9Y2R2	0.0460526315789473
Q9NPC3	Q9Y2R4	0.4021164021164021
Q9NPC3	Q9Y2R9	0.1999999999999999
Q9NPC3	Q9Y2S2	0.5121951219512195
Q9NPC3	Q9Y2S7	0.0460526315789473
Q9NPC3	Q9Y2T1	0.4
Q9NPC3	Q9Y2T2	0.129979035639413
Q9NPC3	Q9Y2T3	0.055045871559633
Q9NPC3	Q9Y2T6	0.7446808510638298
Q9NPC3	Q9Y2T7	0.1092077087794432
Q9NPC3	Q9Y2U5	0.129979035639413
Q9NPC3	Q9Y2U8	0.0886998784933171
Q9NPC3	Q9Y2U9	0.1092077087794432
Q9NPC3	Q9Y2V0	0.2767123287671232
Q9NPC3	Q9Y2V2	0.0460526315789473
Q9NPC3	Q9Y2V3	0.2067039106145251
Q9NPC3	Q9Y2V7	0.1092077087794432
Q9NPC3	Q9Y2W1	0.0460526315789473
Q9NPC3	Q9Y2W2	0.1092077087794432
Q9NPC3	Q9Y2W3	0.0886998784933171
Q9NPC3	Q9Y2W7	0.0385135135135135
Q9NPC3	Q9Y2X0	0.2067039106145251
Q9NPC3	Q9Y2X3	0.0164634146341463
Q9NPC3	Q9Y2X7	0.2983870967741935
Q9NPC3	Q9Y2X8	0.0111745126010461
Q9NPC3	Q9Y2X9	0.4021164021164021
Q9NPC3	Q9Y2Y0	0.562874251497006
Q9NPC3	Q9Y2Y4	0.3473684210526316
Q9NPC3	Q9Y2Y8	0.1092077087794432
Q9NPC3	Q9Y2Y9	0.58984375
Q9NPC3	Q9Y2Z0	0.2067039106145251
Q9NPC3	Q9Y2Z4	0.0886998784933171
Q9NPC3	Q9Y2Z9	0.2983870967741935
Q9NPC3	Q9Y303	0.2983870967741935
Q9NPC3	Q9Y314	0.106951871657754
Q9NPC3	Q9Y315	0.1231231231231231
Q9NPC3	Q9Y320	0.2067039106145251
Q9NPC3	Q9Y336	0.8092485549132948
Q9NPC3	Q9Y342	0.1092077087794432
Q9NPC3	Q9Y345	0.0385135135135135
Q9NPC3	Q9Y365	0.1231231231231231
Q9NPC3	Q9Y366	0.0886998784933171
Q9NPC3	Q9Y371	0.2767123287671232
Q9NPC3	Q9Y375	0.129979035639413
Q9NPC3	Q9Y376	0.0460526315789473
Q9NPC3	Q9Y383	0.2767123287671232
Q9NPC3	Q9Y385	0.0416666666666666
Q9NPC3	Q9Y388	0.1092077087794432
Q9NPC3	Q9Y397	0.2767123287671232
Q9NPC3	Q9Y399	0.1231231231231231
Q9NPC3	Q9Y3A0	0.1231231231231231
Q9NPC3	Q9Y3A2	0.0886998784933171
Q9NPC3	Q9Y3A3	0.2767123287671232
Q9NPC3	Q9Y3A4	0.0886998784933171
Q9NPC3	Q9Y3A5	0.0483333333333333
Q9NPC3	Q9Y3A6	0.2767123287671232
Q9NPC3	Q9Y3B2	0.0164634146341463
Q9NPC3	Q9Y3B3	0.0886998784933171
Q9NPC3	Q9Y3B4	0.2067039106145251
Q9NPC3	Q9Y3B7	0.0886998784933171
Q9NPC3	Q9Y3B8	0.3571428571428571
Q9NPC3	Q9Y3C0	0.0886998784933171
Q9NPC3	Q9Y3C4	0.2067039106145251
Q9NPC3	Q9Y3C5	0.2767123287671232
Q9NPC3	Q9Y3C6	0.0342465753424657
Q9NPC3	Q9Y3C8	0.0164634146341463
Q9NPC3	Q9Y3D0	0.0385135135135135
Q9NPC3	Q9Y3D2	0.58984375
Q9NPC3	Q9Y3D6	0.2067039106145251
Q9NPC3	Q9Y3D7	0.055045871559633
Q9NPC3	Q9Y3D8	0.2767123287671232
Q9NPC3	Q9Y3D9	0.2067039106145251
Q9NPC3	Q9Y3E5	0.106951871657754
Q9NPC3	Q9Y3E7	0.1231231231231231
Q9NPC3	Q9Y3F4	0.0342465753424657
Q9NPC3	Q9Y3I0	0.1092077087794432
Q9NPC3	Q9Y3I1	0.0239631336405529
Q9NPC3	Q9Y3L3	0.4021164021164021
Q9NPC3	Q9Y3L5	0.106951871657754
Q9NPC3	Q9Y3M2	0.1092077087794432
Q9NPC3	Q9Y3M8	0.6863905325443787
Q9NPC3	Q9Y3M9	0.129979035639413
Q9NPC3	Q9Y3P9	0.4021164021164021
Q9NPC3	Q9Y3Q3	0.0385135135135135
Q9NPC3	Q9Y3Q4	0.2067039106145251
Q9NPC3	Q9Y3Q8	0.106951871657754
Q9NPC3	Q9Y3R0	0.055045871559633
Q9NPC3	Q9Y3S2	0.2767123287671232
Q9NPC3	Q9Y3T9	0.0385135135135135
Q9NPC3	Q9Y3V2	0.4021164021164021
Q9NPC3	Q9Y3Y2	0.2067039106145251
Q9NPC3	Q9Y3Y4	0.1092077087794432
Q9NPC3	Q9Y3Z3	0.1231231231231231
Q9NPC3	Q9Y446	0.129979035639413
Q9NPC3	Q9Y448	0.3473684210526316
Q9NPC3	Q9Y450	0.0460526315789473
Q9NPC3	Q9Y458	0.129979035639413
Q9NPC3	Q9Y462	0.0483333333333333
Q9NPC3	Q9Y463	0.4021164021164021
Q9NPC3	Q9Y466	0.2767123287671232
Q9NPC3	Q9Y467	0.5121951219512195
Q9NPC3	Q9Y468	0.3473684210526316
Q9NPC3	Q9Y473	0.3473684210526316
Q9NPC3	Q9Y478	0.2767123287671232
Q9NPC3	Q9Y483	0.129979035639413
Q9NPC3	Q9Y487	0.0385135135135135
Q9NPC3	Q9Y496	0.129979035639413
Q9NPC3	Q9Y4A8	0.6863905325443787
Q9NPC3	Q9Y4B4	0.0385135135135135
Q9NPC3	Q9Y4C1	0.129979035639413
Q9NPC3	Q9Y4C2	0.2767123287671232
Q9NPC3	Q9Y4C4	0.7186728237894774
Q9NPC3	Q9Y4C5	0.0886998784933171
Q9NPC3	Q9Y4C8	0.0886998784933171
Q9NPC3	Q9Y4D1	0.2767123287671232
Q9NPC3	Q9Y4D2	0.4264705882352941
Q9NPC3	Q9Y4E1	0.0460526315789473
Q9NPC3	Q9Y4E5	0.0460526315789473
Q9NPC3	Q9Y4E8	0.1092077087794432
Q9NPC3	Q9Y4F1	0.2767123287671232
Q9NPC3	Q9Y4F9	0.0385135135135135
Q9NPC3	Q9Y4G2	0.4021164021164021
Q9NPC3	Q9Y4G8	0.58984375
Q9NPC3	Q9Y4H2	0.4021164021164021
Q9NPC3	Q9Y4H4	0.1999999999999999
Q9NPC3	Q9Y4J8	0.0886998784933171
Q9NPC3	Q9Y4K3	0.7446808510638298
Q9NPC3	Q9Y4K4	0.0886998784933171
Q9NPC3	Q9Y4L1	0.0483333333333333
Q9NPC3	Q9Y4L5	0.3473684210526316
Q9NPC3	Q9Y4P1	0.106951871657754
Q9NPC3	Q9Y4P3	0.1231231231231231
Q9NPC3	Q9Y4P8	0.129979035639413
Q9NPC3	Q9Y4P9	0.5121951219512195
Q9NPC3	Q9Y4R8	0.2767123287671232
Q9NPC3	Q9Y4U1	0.4264705882352941
Q9NPC3	Q9Y4W2	0.129979035639413
Q9NPC3	Q9Y4W6	0.0164634146341463
Q9NPC3	Q9Y4X0	0.2067039106145251
Q9NPC3	Q9Y4X4	0.58984375
Q9NPC3	Q9Y4X5	0.1092077087794432
Q9NPC3	Q9Y4Y9	0.0169154228855721
Q9NPC3	Q9Y4Z2	0.58984375
Q9NPC3	Q9Y508	0.2767123287671232
Q9NPC3	Q9Y512	0.129979035639413
Q9NPC3	Q9Y535	0.1092077087794432
Q9NPC3	Q9Y561	0.0886998784933171
Q9NPC3	Q9Y570	0.0149942329873125
Q9NPC3	Q9Y572	0.562874251497006
Q9NPC3	Q9Y574	0.106951871657754
Q9NPC3	Q9Y575	0.2767123287671232
Q9NPC3	Q9Y576	0.2983870967741935
Q9NPC3	Q9Y577	0.2767123287671232
Q9NPC3	Q9Y580	0.0460526315789473
Q9NPC3	Q9Y584	0.3473684210526316
Q9NPC3	Q9Y587	0.1092077087794432
Q9NPC3	Q9Y592	0.129979035639413
Q9NPC3	Q9Y5A6	0.7539836753344852
Q9NPC3	Q9Y5A7	0.0385135135135135
Q9NPC3	Q9Y5A9	0.0342465753424657
Q9NPC3	Q9Y5B0	0.1999999999999999
Q9NPC3	Q9Y5B6	0.2067039106145251
Q9NPC3	Q9Y5B8	0.0342465753424657
Q9NPC3	Q9Y5B9	0.2746134102570811
Q9NPC3	Q9Y5C1	0.2767123287671232
Q9NPC3	Q9Y5H5	0.0886998784933171
Q9NPC3	Q9Y5H9	0.0483333333333333
Q9NPC3	Q9Y5I2	0.0483333333333333
Q9NPC3	Q9Y5I3	0.0385135135135135
Q9NPC3	Q9Y5J1	0.2067039106145251
Q9NPC3	Q9Y5J3	0.0342465753424657
Q9NPC3	Q9Y5K3	0.2767123287671232
Q9NPC3	Q9Y5K5	0.129979035639413
Q9NPC3	Q9Y5K6	0.0342465753424657
Q9NPC3	Q9Y5K8	0.0483333333333333
Q9NPC3	Q9Y5L0	0.0460526315789473
Q9NPC3	Q9Y5L4	0.0483333333333333
Q9NPC3	Q9Y5N1	0.1231231231231231
Q9NPC3	Q9Y5N5	0.1092077087794432
Q9NPC3	Q9Y5N6	0.106951871657754
Q9NPC3	Q9Y5P4	0.2767123287671232
Q9NPC3	Q9Y5P8	0.1092077087794432
Q9NPC3	Q9Y5Q0	0.5121951219512195
Q9NPC3	Q9Y5Q3	0.4264705882352941
Q9NPC3	Q9Y5Q8	0.129979035639413
Q9NPC3	Q9Y5Q9	0.2067039106145251
Q9NPC3	Q9Y5R2	0.129979035639413
Q9NPC3	Q9Y5R5	0.562874251497006
Q9NPC3	Q9Y5R6	0.7272727272727273
Q9NPC3	Q9Y5S8	0.0342465753424657
Q9NPC3	Q9Y5S9	0.0886998784933171
Q9NPC3	Q9Y5T5	0.2983870967741935
Q9NPC3	Q9Y5U2	0.2983870967741935
Q9NPC3	Q9Y5U4	0.0164634146341463
Q9NPC3	Q9Y5U5	0.2767123287671232
Q9NPC3	Q9Y5V3	0.0886998784933171
Q9NPC3	Q9Y5W3	0.8181818181818182
Q9NPC3	Q9Y5W8	0.1231231231231231
Q9NPC3	Q9Y5X0	0.0886998784933171
Q9NPC3	Q9Y5X1	0.3473684210526316
Q9NPC3	Q9Y5X2	0.0342465753424657
Q9NPC3	Q9Y5X3	0.0483333333333333
Q9NPC3	Q9Y5X4	0.6863905325443787
Q9NPC3	Q9Y5X5	0.2983870967741935
Q9NPC3	Q9Y5X9	0.2631578947368421
Q9NPC3	Q9Y5Y0	0.2767123287671232
Q9NPC3	Q9Y5Y2	0.2067039106145251
Q9NPC3	Q9Y5Y4	0.4264705882352941
Q9NPC3	Q9Y5Y5	0.562874251497006
Q9NPC3	Q9Y5Y7	0.2767123287671232
Q9NPC3	Q9Y5Z0	0.2983870967741935
Q9NPC3	Q9Y5Z4	0.2767123287671232
Q9NPC3	Q9Y5Z6	0.2767123287671232
Q9NPC3	Q9Y5Z7	0.1092077087794432
Q9NPC3	Q9Y5Z9	0.106951871657754
Q9NPC3	Q9Y600	0.2983870967741935
Q9NPC3	Q9Y603	0.8092485549132948
Q9NPC3	Q9Y605	0.0385135135135135
Q9NPC3	Q9Y606	0.2067039106145251
Q9NPC3	Q9Y608	0.1092077087794432
Q9NPC3	Q9Y613	0.0460526315789473
Q9NPC3	Q9Y616	0.562874251497006
Q9NPC3	Q9Y617	0.3473684210526316
Q9NPC3	Q9Y620	0.5121951219512195
Q9NPC3	Q9Y624	0.3571428571428571
Q9NPC3	Q9Y625	0.0483333333333333
Q9NPC3	Q9Y639	0.0483333333333333
Q9NPC3	Q9Y653	0.2983870967741935
Q9NPC3	Q9Y657	0.4021164021164021
Q9NPC3	Q9Y662	0.129979035639413
Q9NPC3	Q9Y663	0.0886998784933171
Q9NPC3	Q9Y664	0.2767123287671232
Q9NPC3	Q9Y666	0.1999999999999999
Q9NPC3	Q9Y673	0.0385135135135135
Q9NPC3	Q9Y676	0.0886998784933171
Q9NPC3	Q9Y678	0.0460526315789473
Q9NPC3	Q9Y679	0.0385135135135135
Q9NPC3	Q9Y692	0.4021164021164021
Q9NPC3	Q9Y694	0.3571428571428571
Q9NPC3	Q9Y697	0.106951871657754
Q9NPC3	Q9Y698	0.2767123287671232
Q9NPC3	Q9Y6A2	0.6545454545454545
Q9NPC3	Q9Y6A4	0.0239631336405529
Q9NPC3	Q9Y6A5	0.2767123287671232
Q9NPC3	Q9Y6A9	0.5121951219512195
Q9NPC3	Q9Y6B2	0.58984375
Q9NPC3	Q9Y6B7	0.106951871657754
Q9NPC3	Q9Y6C2	0.0483333333333333
Q9NPC3	Q9Y6C5	0.2983870967741935
Q9NPC3	Q9Y6C9	0.3473684210526316
Q9NPC3	Q9Y6D9	0.58984375
Q9NPC3	Q9Y6E0	0.129979035639413
Q9NPC3	Q9Y6E2	0.4021164021164021
Q9NPC3	Q9Y6E7	0.0886998784933171
Q9NPC3	Q9Y6F1	0.2067039106145251
Q9NPC3	Q9Y6F6	0.2067039106145251
Q9NPC3	Q9Y6F8	0.2983870967741935
Q9NPC3	Q9Y6F9	0.562874251497006
Q9NPC3	Q9Y6G5	0.129979035639413
Q9NPC3	Q9Y6G9	0.1999999999999999
Q9NPC3	Q9Y6H1	0.0886998784933171
Q9NPC3	Q9Y6H3	0.1092077087794432
Q9NPC3	Q9Y6H5	0.7446808510638298
Q9NPC3	Q9Y6H8	0.2983870967741935
Q9NPC3	Q9Y6I3	0.2767123287671232
Q9NPC3	Q9Y6I4	0.2767123287671232
Q9NPC3	Q9Y6I7	0.0169154228855721
Q9NPC3	Q9Y6I9	0.2983870967741935
Q9NPC3	Q9Y6J6	0.7258064516129032
Q9NPC3	Q9Y6J9	0.2767123287671232
Q9NPC3	Q9Y6K0	0.106951871657754
Q9NPC3	Q9Y6K1	0.1092077087794432
Q9NPC3	Q9Y6K5	0.562874251497006
Q9NPC3	Q9Y6K9	0.2767123287671232
Q9NPC3	Q9Y6M0	0.8780487804878049
Q9NPC3	Q9Y6M1	0.2767123287671232
Q9NPC3	Q9Y6M5	0.2067039106145251
Q9NPC3	Q9Y6M7	0.0385135135135135
Q9NPC3	Q9Y6M9	0.2067039106145251
Q9NPC3	Q9Y6N9	0.2767123287671232
Q9NPC3	Q9Y6P5	0.2983870967741935
Q9NPC3	Q9Y6Q5	0.0111745126010461
Q9NPC3	Q9Y6Q6	0.129979035639413
Q9NPC3	Q9Y6Q9	0.129979035639413
Q9NPC3	Q9Y6R0	0.2767123287671232
Q9NPC3	Q9Y6R1	0.0465116279069767
Q9NPC3	Q9Y6R9	0.129979035639413
Q9NPC3	Q9Y6W3	0.2983870967741935
Q9NPC3	Q9Y6W5	0.129979035639413
Q9NPC3	Q9Y6W6	0.129979035639413
Q9NPC3	Q9Y6X2	0.3473684210526316
Q9NPC3	Q9Y6X3	0.2767123287671232
Q9NPC3	Q9Y6X8	0.3473684210526316
Q9NPC3	Q9Y6X9	0.3571428571428571
Q9NPC3	Q9Y6Y0	0.129979035639413
Q9NPC3	Q9Y6Y8	0.0385135135135135
Q9NPC3	Q9Y6Y9	0.2983870967741935
Q9NPC3	A0A1B0GTQ4	0.2983870967741935
Q9NPC3	A0A1B0GVQ0	0.4264705882352941
Q9NPC3	A0A7P0TBJ1	0.2983870967741935
Q9NPC3	A0A8I5KQE6	0.0483333333333333
Q9NPC3	A0PJW6	0.1231231231231231
Q9NPC3	A0PJZ3	0.562874251497006
Q9NPC3	A1A5D9	0.0385135135135135
Q9NPC3	A1L020	0.2983870967741935
Q9NPC3	A1L188	0.2983870967741935
Q9NPC3	A1YPR0	0.2767123287671232
Q9NPC3	A2A3K4	0.5121951219512195
Q9NPC3	A2RRD8	0.2767123287671232
Q9NPC3	A2VDF0	0.106951871657754
Q9NPC3	A3KN83	0.106951871657754
Q9NPC3	A4D0T7	0.0886998784933171
Q9NPC3	A4D2G3	0.7446808510638298
Q9NPC3	A5D6W6	0.4264705882352941
Q9NPC3	A6NC51	0.8181818181818182
Q9NPC3	A6NCW0	0.129979035639413
Q9NPC3	A6ND48	0.6545454545454545
Q9NPC3	A6NF83	0.1999999999999999
Q9NPC3	A6NFD8	0.0483333333333333
Q9NPC3	A6NFN3	0.0342465753424657
Q9NPC3	A6NFR6	0.1092077087794432
Q9NPC3	A6NGB9	0.562874251497006
Q9NPC3	A6NGC4	0.7446808510638298
Q9NPC3	A6NGY5	0.562874251497006
Q9NPC3	A6NHQ2	0.106951871657754
Q9NPC3	A6NHQ4	0.0385135135135135
Q9NPC3	A6NHT5	0.5121951219512195
Q9NPC3	A6NI28	0.4006738530436528
Q9NPC3	A6NI79	0.2983870967741935
Q9NPC3	A6NJB7	0.4021164021164021
Q9NPC3	A6NJT0	0.2983870967741935
Q9NPC3	A6NKF1	0.0483333333333333
Q9NPC3	A6NKF2	0.6863905325443787
Q9NPC3	A6NL88	0.2767123287671232
Q9NPC3	A6NLU0	0.2983870967741935
Q9NPC3	A6NLX3	0.6863905325443787
Q9NPC3	A6NM10	0.58984375
Q9NPC3	A6NMN3	0.1231231231231231
Q9NPC3	A6NMY6	0.1231231231231231
Q9NPC3	A6NND4	0.6863905325443787
Q9NPC3	A6NNE9	0.5121951219512195
Q9NPC3	A6NNS2	0.129979035639413
Q9NPC3	A6NNW6	0.1231231231231231
Q9NPC3	A6QL63	0.0385135135135135
Q9NPC3	A7E2F4	0.0886998784933171
Q9NPC3	A7MBM2	0.1231231231231231
Q9NPC3	A8MPP1	0.0886998784933171
Q9NPC3	A8MQT2	0.0886998784933171
Q9NPC3	A8MTL3	0.4021164021164021
Q9NPC3	A8MUK1	0.2067039106145251
Q9NPC3	A8MWX3	0.4
Q9NPC3	A8MWY0	0.2983870967741935
Q9NPC3	A8MXK1	0.8181818181818182
Q9NPC3	B1AL88	0.106951871657754
Q9NPC3	B2RXH8	0.1231231231231231
Q9NPC3	B3EWG5	0.5121951219512195
Q9NPC3	B8ZZ34	0.2983870967741935
Q9NPC3	C0HLU2	0.2767123287671232
Q9NPC3	C0HLV8	0.4021164021164021
Q9NPC3	C0HM02	0.5121951219512195
Q9NPC3	E9PQX1	0.4264705882352941
Q9NPC3	G9CGD6	0.52
Q9NPC3	I0J062	0.4021164021164021
Q9NPC3	M5A8F1	0.1092077087794432
Q9NPC3	O00230	0.129979035639413
Q9NPC3	O00321	0.8780487804878049
Q9NPC3	O00398	0.6863905325443787
Q9NPC3	O00458	0.0483333333333333
Q9NPC3	O00570	0.2067039106145251
Q9NPC3	O14545	0.2067039106145251
Q9NPC3	O14626	0.6863905325443787
Q9NPC3	O14709	0.129979035639413
Q9NPC3	O14753	0.58984375
Q9NPC3	O14957	0.3473684210526316
Q9NPC3	O15016	0.1999999999999999
Q9NPC3	O15034	0.5121951219512195
Q9NPC3	O15090	0.3473684210526316
Q9NPC3	O15218	0.6545454545454545
Q9NPC3	O15539	0.0385135135135135
Q9NPC3	O43247	0.7002419443567232
Q9NPC3	O43345	0.1092077087794432
Q9NPC3	O43347	0.0886998784933171
Q9NPC3	O43414	0.4021164021164021
Q9NPC3	O43555	0.6545454545454545
Q9NPC3	O43677	0.0385135135135135
Q9NPC3	O43692	0.129979035639413
Q9NPC3	O43930	0.2067039106145251
Q9NPC3	O60224	0.4264705882352941
Q9NPC3	O60225	0.3571428571428571
Q9NPC3	O60245	0.0886998784933171
Q9NPC3	O60299	0.5121951219512195
Q9NPC3	O60412	0.5121951219512195
Q9NPC3	O60422	0.3473684210526316
Q9NPC3	O60542	0.6863905325443787
Q9NPC3	O60765	0.129979035639413
Q9NPC3	O60811	0.2983870967741935
Q9NPC3	O75064	0.5121951219512195
Q9NPC3	O75123	0.5121951219512195
Q9NPC3	O75153	0.2767123287671232
Q9NPC3	O75157	0.129979035639413
Q9NPC3	O75310	0.129979035639413
Q9NPC3	O75325	0.3571428571428571
Q9NPC3	O75335	0.0239631336405529
Q9NPC3	O75346	0.3473684210526316
Q9NPC3	O75352	0.1231231231231231
Q9NPC3	O75363	0.1092077087794432
Q9NPC3	O75388	0.8125
Q9NPC3	O75437	0.3473684210526316
Q9NPC3	O75493	0.562874251497006
Q9NPC3	O75541	0.0886998784933171
Q9NPC3	O75690	0.129979035639413
Q9NPC3	O75764	0.2067039106145251
Q9NPC3	O75820	0.0460526315789473
Q9NPC3	O75830	0.2067039106145251
Q9NPC3	O75901	0.52
Q9NPC3	O75953	0.0164634146341463
Q9NPC3	O75973	0.0847457627118644
Q9NPC3	O76009	0.6545454545454545
Q9NPC3	O76099	0.562874251497006
Q9NPC3	O94772	0.58984375
Q9NPC3	O94889	0.0460526315789473
Q9NPC3	O94988	0.2767123287671232
Q9NPC3	O95007	0.6863905325443787
Q9NPC3	O95076	0.4021164021164021
Q9NPC3	O95190	0.4021164021164021
Q9NPC3	O95199	0.2067039106145251
Q9NPC3	O95222	0.8181818181818182
Q9NPC3	O95336	0.562874251497006
Q9NPC3	O95455	0.1999999999999999
Q9NPC3	O95625	0.0886998784933171
Q9NPC3	O95665	0.4021164021164021
Q9NPC3	O95685	0.0483333333333333
Q9NPC3	O95755	0.129979035639413
Q9NPC3	O95757	0.0483333333333333
Q9NPC3	O95759	0.2767123287671232
Q9NPC3	O95780	0.3473684210526316
Q9NPC3	O95838	0.0886998784933171
Q9NPC3	P01601	0.3478260869565217
Q9NPC3	P01611	0.4021164021164021
Q9NPC3	P01717	0.5121951219512195
Q9NPC3	P04430	0.4
Q9NPC3	P04432	0.3473684210526316
Q9NPC3	P09001	0.2067039106145251
Q9NPC3	P09630	0.2767123287671232
Q9NPC3	P0C1H6	0.2983870967741935
Q9NPC3	P0C263	0.8125
Q9NPC3	P0C617	0.562874251497006
Q9NPC3	P0C645	0.4021164021164021
Q9NPC3	P0C7H8	0.6863905325443787
Q9NPC3	P0C7M4	0.562874251497006
Q9NPC3	P0C7U3	0.129979035639413
Q9NPC3	P0CG21	0.0483333333333333
Q9NPC3	P0CG38	0.0460526315789473
Q9NPC3	P0CI25	0.5121951219512195
Q9NPC3	P0CW23	0.129979035639413
Q9NPC3	P0DJ07	0.1092077087794432
Q9NPC3	P0DN77	0.3473684210526316
Q9NPC3	P0DN78	0.3473684210526316
Q9NPC3	P0DN87	0.562874251497006
Q9NPC3	P0DOX3	0.8217054263565892
Q9NPC3	P0DUQ2	0.4021164021164021
Q9NPC3	P0DW28	0.2983870967741935
Q9NPC3	P0DW81	0.4021164021164021
Q9NPC3	P10072	0.2767123287671232
Q9NPC3	P15621	0.106951871657754
Q9NPC3	P16260	0.2767123287671232
Q9NPC3	P17019	0.2983870967741935
Q9NPC3	P17025	0.1092077087794432
Q9NPC3	P17026	0.3473684210526316
Q9NPC3	P17029	0.4021164021164021
Q9NPC3	P17030	0.2983870967741935
Q9NPC3	P17031	0.1231231231231231
Q9NPC3	P17032	0.2983870967741935
Q9NPC3	P17035	0.1231231231231231
Q9NPC3	P17038	0.2067039106145251
Q9NPC3	P17039	0.129979035639413
Q9NPC3	P17097	0.0886998784933171
Q9NPC3	P17538	0.1231231231231231
Q9NPC3	P21506	0.1231231231231231
Q9NPC3	P22090	0.1231231231231231
Q9NPC3	P22531	0.2067039106145251
Q9NPC3	P22532	0.2767123287671232
Q9NPC3	P25089	0.8092485549132948
Q9NPC3	P30953	0.6863905325443787
Q9NPC3	P30954	0.58984375
Q9NPC3	P31267	0.4021164021164021
Q9NPC3	P31277	0.0385135135135135
Q9NPC3	P32314	0.6545454545454545
Q9NPC3	P34820	0.8092485549132948
Q9NPC3	P35325	0.2067039106145251
Q9NPC3	P35410	0.1092077087794432
Q9NPC3	P36537	0.2767123287671232
Q9NPC3	P36915	0.3571428571428571
Q9NPC3	P42696	0.2067039106145251
Q9NPC3	P43363	0.3473684210526316
Q9NPC3	P43627	0.58984375
Q9NPC3	P46095	0.52
Q9NPC3	P47775	0.2067039106145251
Q9NPC3	P47883	0.8780487804878049
Q9NPC3	P47887	0.7258064516129032
Q9NPC3	P47972	0.2067039106145251
Q9NPC3	P48060	0.1231231231231231
Q9NPC3	P49406	0.129979035639413
Q9NPC3	P49441	0.106951871657754
Q9NPC3	P51504	0.562874251497006
Q9NPC3	P51508	0.2983870967741935
Q9NPC3	P51522	0.3473684210526316
Q9NPC3	P51523	0.0460526315789473
Q9NPC3	P52737	0.129979035639413
Q9NPC3	P52741	0.3478260869565217
Q9NPC3	P54792	0.2767123287671232
Q9NPC3	P55808	0.2067039106145251
Q9NPC3	P56385	0.2067039106145251
Q9NPC3	P57058	0.0847457627118644
Q9NPC3	P57077	0.0460526315789473
Q9NPC3	P57738	0.0483333333333333
Q9NPC3	P57773	0.0460526315789473
Q9NPC3	P57775	0.0460526315789473
Q9NPC3	P58182	0.58984375
Q9NPC3	P58317	0.562874251497006
Q9NPC3	P58557	0.1092077087794432
Q9NPC3	P58658	0.0886998784933171
Q9NPC3	P58872	0.4021164021164021
Q9NPC3	P59533	0.58984375
Q9NPC3	P59535	0.562874251497006
Q9NPC3	P59538	0.562874251497006
Q9NPC3	P59543	0.562874251497006
Q9NPC3	P59797	0.4021164021164021
Q9NPC3	P60153	0.4021164021164021
Q9NPC3	P60331	0.6545454545454545
Q9NPC3	P60369	0.8092485549132948
Q9NPC3	P60608	0.2767123287671232
Q9NPC3	P60827	0.4021164021164021
Q9NPC3	P62683	0.3473684210526316
Q9NPC3	P62684	0.2767123287671232
Q9NPC3	P63126	0.4021164021164021
Q9NPC3	P63130	0.3571428571428571
Q9NPC3	P63145	0.4021164021164021
Q9NPC3	P78414	0.2767123287671232
Q9NPC3	P81133	0.2067039106145251
Q9NPC3	P81877	0.0886998784933171
Q9NPC3	P82663	0.129979035639413
Q9NPC3	P82673	0.562874251497006
Q9NPC3	P82675	0.1092077087794432
Q9NPC3	P82912	0.0886998784933171
Q9NPC3	P82933	0.1231231231231231
Q9NPC3	P82970	0.129979035639413
Q9NPC3	P84101	0.106951871657754
Q9NPC3	P86791	0.0483333333333333
Q9NPC3	P98169	0.58984375
Q9NPC3	P98182	0.2767123287671232
Q9NPC3	Q01459	0.0483333333333333
Q9NPC3	Q01995	0.0886998784933171
Q9NPC3	Q02338	0.0460526315789473
Q9NPC3	Q02386	0.2983870967741935
Q9NPC3	Q03169	0.0239631336405529
Q9NPC3	Q03701	0.2067039106145251
Q9NPC3	Q03828	0.2067039106145251
Q9NPC3	Q03936	0.4264705882352941
Q9NPC3	Q05048	0.0111745126010461
Q9NPC3	Q05952	0.4021164021164021
Q9NPC3	Q05D32	0.4264705882352941
Q9NPC3	Q08ER8	0.0342465753424657
Q9NPC3	Q0D2J5	0.106951871657754
Q9NPC3	Q0VFZ6	0.562874251497006
Q9NPC3	Q12796	0.129979035639413
Q9NPC3	Q12829	0.2767123287671232
Q9NPC3	Q12901	0.129979035639413
Q9NPC3	Q12950	0.5121951219512195
Q9NPC3	Q13106	0.129979035639413
Q9NPC3	Q13434	0.2767123287671232
Q9NPC3	Q13474	0.129979035639413
Q9NPC3	Q13606	0.5121951219512195
Q9NPC3	Q14201	0.2067039106145251
Q9NPC3	Q14409	0.0886998784933171
Q9NPC3	Q14439	0.0385135135135135
Q9NPC3	Q14590	0.0483333333333333
Q9NPC3	Q14593	0.129979035639413
Q9NPC3	Q14641	0.7446808510638298
Q9NPC3	Q14681	0.0169154228855721
Q9NPC3	Q14952	0.562874251497006
Q9NPC3	Q14CX5	0.7446808510638298
Q9NPC3	Q15035	0.562874251497006
Q9NPC3	Q15048	0.2983870967741935
Q9NPC3	Q15181	0.0483333333333333
Q9NPC3	Q15404	0.0239631336405529
Q9NPC3	Q15612	0.58984375
Q9NPC3	Q15617	0.562874251497006
Q9NPC3	Q15620	0.562874251497006
Q9NPC3	Q15651	0.106951871657754
Q9NPC3	Q15695	0.129979035639413
Q9NPC3	Q15773	0.2767123287671232
Q9NPC3	Q15847	0.2983870967741935
Q9NPC3	Q15935	0.129979035639413
Q9NPC3	Q15937	0.2767123287671232
Q9NPC3	Q16538	0.2983870967741935
Q9NPC3	Q16661	0.8780487804878049
Q9NPC3	Q17RB0	0.2767123287671232
Q9NPC3	Q17RH7	0.0460526315789473
Q9NPC3	Q1L6U9	0.4021164021164021
Q9NPC3	Q1ZZU3	0.2983870967741935
Q9NPC3	Q2M3G4	0.5121951219512195
Q9NPC3	Q2M3X9	0.2767123287671232
Q9NPC3	Q2MJR0	0.3473684210526316
Q9NPC3	Q2NL82	0.2067039106145251
Q9NPC3	Q2NL98	0.2067039106145251
Q9NPC3	Q2PZI1	0.0847457627118644
Q9NPC3	Q2T9L4	0.5121951219512195
Q9NPC3	Q2TAC6	0.562874251497006
Q9NPC3	Q2TAP0	0.2067039106145251
Q9NPC3	Q2TBC4	0.2067039106145251
Q9NPC3	Q2VIR3	0.0385135135135135
Q9NPC3	Q30KP8	0.4021164021164021
Q9NPC3	Q32M78	0.1092077087794432
Q9NPC3	Q3B726	0.7446808510638298
Q9NPC3	Q3BBV0	0.1231231231231231
Q9NPC3	Q3KQU3	0.0460526315789473
Q9NPC3	Q3MIN7	0.0483333333333333
Q9NPC3	Q3SX64	0.1092077087794432
Q9NPC3	Q3SY52	0.129979035639413
Q9NPC3	Q3SY77	0.562874251497006
Q9NPC3	Q3ZCQ3	0.129979035639413
Q9NPC3	Q3ZCT1	0.1231231231231231
Q9NPC3	Q3ZCX4	0.0886998784933171
Q9NPC3	Q495X7	0.2767123287671232
Q9NPC3	Q496Y0	0.129979035639413
Q9NPC3	Q49AH0	0.2067039106145251
Q9NPC3	Q4G0A6	0.6545454545454545
Q9NPC3	Q4G0F5	0.106951871657754
Q9NPC3	Q4G112	0.6863905325443787
Q9NPC3	Q4G148	0.7446808510638298
Q9NPC3	Q4G1C9	0.2767123287671232
Q9NPC3	Q4LEZ3	0.3571428571428571
Q9NPC3	Q4U2R6	0.0483333333333333
Q9NPC3	Q4VX76	0.2067039106145251
Q9NPC3	Q4ZIN3	0.0886998784933171
Q9NPC3	Q50KZ9	0.562874251497006
Q9NPC3	Q52LR7	0.6863905325443787
Q9NPC3	Q52MB2	0.0460526315789473
Q9NPC3	Q52WX2	0.58984375
Q9NPC3	Q53G44	0.1231231231231231
Q9NPC3	Q53GI3	0.5121951219512195
Q9NPC3	Q53RD9	0.0483333333333333
Q9NPC3	Q562R1	0.0239631336405529
Q9NPC3	Q567V2	0.5121951219512195
Q9NPC3	Q569H4	0.1092077087794432
Q9NPC3	Q587J7	0.4280079631735443
Q9NPC3	Q58FF8	0.106951871657754
Q9NPC3	Q5BIV9	0.3571428571428571
Q9NPC3	Q5BKT4	0.2067039106145251
Q9NPC3	Q5DT21	0.3473684210526316
Q9NPC3	Q5EBL2	0.129979035639413
Q9NPC3	Q5FWF6	0.2983870967741935
Q9NPC3	Q5FYB0	0.2067039106145251
Q9NPC3	Q5GH76	0.5121951219512195
Q9NPC3	Q5GJ75	0.4021164021164021
Q9NPC3	Q5HY92	0.2067039106145251
Q9NPC3	Q5HYI7	0.0847457627118644
Q9NPC3	Q5HYL7	0.2067039106145251
Q9NPC3	Q5JQC4	0.129979035639413
Q9NPC3	Q5JR12	0.1092077087794432
Q9NPC3	Q5JTH9	0.129979035639413
Q9NPC3	Q5JU67	0.0385135135135135
Q9NPC3	Q5JU69	0.6545454545454545
Q9NPC3	Q5M9Q1	0.2767123287671232
Q9NPC3	Q5MAI5	0.3571428571428571
Q9NPC3	Q5RIA9	0.106951871657754
Q9NPC3	Q5SZJ8	0.106951871657754
Q9NPC3	Q5T013	0.4021164021164021
Q9NPC3	Q5T1Q4	0.3473684210526316
Q9NPC3	Q5T215	0.2067039106145251
Q9NPC3	Q5T2E6	0.0111745126010461
Q9NPC3	Q5T653	0.129979035639413
Q9NPC3	Q5T871	0.2983870967741935
Q9NPC3	Q5T8P6	0.2067039106145251
Q9NPC3	Q5TAH2	0.1092077087794432
Q9NPC3	Q5TC12	0.3473684210526316
Q9NPC3	Q5TC79	0.1231231231231231
Q9NPC3	Q5TID7	0.129979035639413
Q9NPC3	Q5TYM5	0.2983870967741935
Q9NPC3	Q5TYW1	0.5121951219512195
Q9NPC3	Q5U5R9	0.5121951219512195
Q9NPC3	Q5U623	0.5121951219512195
Q9NPC3	Q5VT97	0.2067039106145251
Q9NPC3	Q5VTE0	0.0239631336405529
Q9NPC3	Q5VTQ0	0.0342465753424657
Q9NPC3	Q5VU97	0.0385135135135135
Q9NPC3	Q5VUJ9	0.2767123287671232
Q9NPC3	Q5VV17	0.1231231231231231
Q9NPC3	Q5VV52	0.2767123287671232
Q9NPC3	Q5VV63	0.58984375
Q9NPC3	Q5VVH5	0.4021164021164021
Q9NPC3	Q5VWW1	0.0886998784933171
Q9NPC3	Q5VXH4	0.4
Q9NPC3	Q5VXJ0	0.0886998784933171
Q9NPC3	Q5VYS4	0.2767123287671232
Q9NPC3	Q5VZB9	0.2767123287671232
Q9NPC3	Q5VZP5	0.1231231231231231
Q9NPC3	Q5W0U4	0.2767123287671232
Q9NPC3	Q5XG92	0.0886998784933171
Q9NPC3	Q5XX13	0.129979035639413
Q9NPC3	Q63HK3	0.1999999999999999
Q9NPC3	Q641Q3	0.2767123287671232
Q9NPC3	Q66K14	0.0886998784933171
Q9NPC3	Q66K66	0.2767123287671232
Q9NPC3	Q66LE6	0.0385135135135135
Q9NPC3	Q68BL7	0.0886998784933171
Q9NPC3	Q68BL8	0.0385135135135135
Q9NPC3	Q68DH5	0.4
Q9NPC3	Q68DU8	0.2983870967741935
Q9NPC3	Q68DY1	0.5121951219512195
Q9NPC3	Q6A1A2	0.0483333333333333
Q9NPC3	Q6AZW8	0.5121951219512195
Q9NPC3	Q6DHY5	0.562874251497006
Q9NPC3	Q6DWJ6	0.2983870967741935
Q9NPC3	Q6GMV3	0.2767123287671232
Q9NPC3	Q6H9L7	0.2767123287671232
Q9NPC3	Q6IEE7	0.129979035639413
Q9NPC3	Q6IFH4	0.8092485549132948
Q9NPC3	Q6IPR1	0.1999999999999999
Q9NPC3	Q6IPR3	0.2767123287671232
Q9NPC3	Q6IQ32	0.4
Q9NPC3	Q6ISS4	0.8092485549132948
Q9NPC3	Q6JEL2	0.2983870967741935
Q9NPC3	Q6MZT1	0.5121951219512195
Q9NPC3	Q6NSX1	0.3473684210526316
Q9NPC3	Q6NSZ9	0.7446808510638298
Q9NPC3	Q6NUS8	0.2983870967741935
Q9NPC3	Q6NVV7	0.0460526315789473
Q9NPC3	Q6NW34	0.2767123287671232
Q9NPC3	Q6NXR4	0.2767123287671232
Q9NPC3	Q6NY19	0.562874251497006
Q9NPC3	Q6NZ67	0.2767123287671232
Q9NPC3	Q6P1K8	0.0483333333333333
Q9NPC3	Q6P1S2	0.1092077087794432
Q9NPC3	Q6P3S6	0.7272727272727273
Q9NPC3	Q6P444	0.3473684210526316
Q9NPC3	Q6P4E1	0.3473684210526316
Q9NPC3	Q6P582	0.2067039106145251
Q9NPC3	Q6P996	0.5121951219512195
Q9NPC3	Q6PCB8	0.562874251497006
Q9NPC3	Q6PF04	0.3473684210526316
Q9NPC3	Q6PII3	0.129979035639413
Q9NPC3	Q6PIS1	0.7446808510638298
Q9NPC3	Q6PJG2	0.0385135135135135
Q9NPC3	Q6PJQ5	0.8125
Q9NPC3	Q6PK18	0.0342465753424657
Q9NPC3	Q6PKH6	0.2067039106145251
Q9NPC3	Q6QEF8	0.2767123287671232
Q9NPC3	Q6R2W3	0.129979035639413
Q9NPC3	Q6T4P5	0.3571428571428571
Q9NPC3	Q6TDP4	0.0886998784933171
Q9NPC3	Q6TDU7	0.562874251497006
Q9NPC3	Q6UWJ1	0.0483333333333333
Q9NPC3	Q6UWM7	0.2067039106145251
Q9NPC3	Q6UWW9	0.0385135135135135
Q9NPC3	Q6UX07	0.1092077087794432
Q9NPC3	Q6UX73	0.562874251497006
Q9NPC3	Q6UXA7	0.58984375
Q9NPC3	Q6UXI7	0.2983870967741935
Q9NPC3	Q6UXM1	0.2983870967741935
Q9NPC3	Q6UXT9	0.4021164021164021
Q9NPC3	Q6UXU4	0.129979035639413
Q9NPC3	Q6UXX5	0.2983870967741935
Q9NPC3	Q6VUC0	0.1231231231231231
Q9NPC3	Q6X9E4	0.3473684210526316
Q9NPC3	Q6XYB7	0.7446808510638298
Q9NPC3	Q6Y2X3	0.0483333333333333
Q9NPC3	Q6YI46	0.129979035639413
Q9NPC3	Q6ZMD2	0.0385135135135135
Q9NPC3	Q6ZMR3	0.0886998784933171
Q9NPC3	Q6ZMV9	0.3473684210526316
Q9NPC3	Q6ZN54	0.0385135135135135
Q9NPC3	Q6ZNB6	0.0886998784933171
Q9NPC3	Q6ZP65	0.1231231231231231
Q9NPC3	Q6ZR52	0.2067039106145251
Q9NPC3	Q6ZRI8	0.4021164021164021
Q9NPC3	Q6ZS27	0.1231231231231231
Q9NPC3	Q6ZS82	0.4021164021164021
Q9NPC3	Q6ZS86	0.2983870967741935
Q9NPC3	Q6ZTA4	0.1231231231231231
Q9NPC3	Q6ZTQ3	0.2067039106145251
Q9NPC3	Q6ZTR7	0.129979035639413
Q9NPC3	Q6ZUT9	0.0886998784933171
Q9NPC3	Q6ZUX3	0.4021164021164021
Q9NPC3	Q6ZVH7	0.0460526315789473
Q9NPC3	Q6ZVX7	0.1092077087794432
Q9NPC3	Q6ZVX9	0.562874251497006
Q9NPC3	Q6ZW05	0.58984375
Q9NPC3	Q701N2	0.0886998784933171
Q9NPC3	Q717R9	0.3571428571428571
Q9NPC3	Q76KP1	0.0847457627118644
Q9NPC3	Q7L0R7	0.4021164021164021
Q9NPC3	Q7L1V2	0.562874251497006
Q9NPC3	Q7L3S4	0.1092077087794432
Q9NPC3	Q7LDI9	0.4021164021164021
Q9NPC3	Q7RTR8	0.562874251497006
Q9NPC3	Q7RTV2	0.0847457627118644
Q9NPC3	Q7RTV3	0.2767123287671232
Q9NPC3	Q7RTY9	0.6545454545454545
Q9NPC3	Q7RTZ2	0.129979035639413
Q9NPC3	Q7Z2T5	0.3473684210526316
Q9NPC3	Q7Z2W9	0.0460526315789473
Q9NPC3	Q7Z340	0.1092077087794432
Q9NPC3	Q7Z398	0.2767123287671232
Q9NPC3	Q7Z3T1	0.6863905325443787
Q9NPC3	Q7Z3Z3	0.1092077087794432
Q9NPC3	Q7Z402	0.2067039106145251
Q9NPC3	Q7Z404	0.1231231231231231
Q9NPC3	Q7Z444	0.0847457627118644
Q9NPC3	Q7Z4H3	0.0460526315789473
Q9NPC3	Q7Z4J2	0.2067039106145251
Q9NPC3	Q7Z4M0	0.2983870967741935
Q9NPC3	Q7Z4Q2	0.1231231231231231
Q9NPC3	Q7Z5A4	0.562874251497006
Q9NPC3	Q7Z5M8	0.3473684210526316
Q9NPC3	Q7Z6J2	0.0886998784933171
Q9NPC3	Q7Z6P3	0.2767123287671232
Q9NPC3	Q7Z7B7	0.1999999999999999
Q9NPC3	Q7Z7F7	0.0483333333333333
Q9NPC3	Q7Z7J5	0.58984375
Q9NPC3	Q7Z7J7	0.2983870967741935
Q9NPC3	Q7Z7L9	0.562874251497006
Q9NPC3	Q7Z7M1	0.1092077087794432
Q9NPC3	Q86SH2	0.0385135135135135
Q9NPC3	Q86SP6	0.2983870967741935
Q9NPC3	Q86SX3	0.4021164021164021
Q9NPC3	Q86TA1	0.0111745126010461
Q9NPC3	Q86TJ5	0.2767123287671232
Q9NPC3	Q86U38	0.3473684210526316
Q9NPC3	Q86UE3	0.0385135135135135
Q9NPC3	Q86UP8	0.0460526315789473
Q9NPC3	Q86UW8	0.129979035639413
Q9NPC3	Q86UY8	0.2067039106145251
Q9NPC3	Q86V21	0.2067039106145251
Q9NPC3	Q86VU5	0.5121951219512195
Q9NPC3	Q86VZ1	0.58984375
Q9NPC3	Q86W11	0.58984375
Q9NPC3	Q86W33	0.5121951219512195
Q9NPC3	Q86WC6	0.0460526315789473
Q9NPC3	Q86WK7	0.4264705882352941
Q9NPC3	Q86WK9	0.0886998784933171
Q9NPC3	Q86X19	0.0886998784933171
Q9NPC3	Q86X27	0.2067039106145251
Q9NPC3	Q86X83	0.0886998784933171
Q9NPC3	Q86XH1	0.3473684210526316
Q9NPC3	Q86XN7	0.129979035639413
Q9NPC3	Q86XR5	0.129979035639413
Q9NPC3	Q86Y22	0.0465116279069767
Q9NPC3	Q86YE8	0.4264705882352941
Q9NPC3	Q86YH2	0.1999999999999999
Q9NPC3	Q86YN1	0.129979035639413
Q9NPC3	Q86YV6	0.0483333333333333
Q9NPC3	Q8IUR0	0.2067039106145251
Q9NPC3	Q8IUZ0	0.0460526315789473
Q9NPC3	Q8IV13	0.8092485549132948
Q9NPC3	Q8IW36	0.129979035639413
Q9NPC3	Q8IW93	0.6545454545454545
Q9NPC3	Q8IWB9	0.562874251497006
Q9NPC3	Q8IWF6	0.4021164021164021
Q9NPC3	Q8IWP9	0.1092077087794432
Q9NPC3	Q8IWR0	0.0847457627118644
Q9NPC3	Q8IWY8	0.3066003533442519
Q9NPC3	Q8IX18	0.0460526315789473
Q9NPC3	Q8IXT2	0.2067039106145251
Q9NPC3	Q8IXY8	0.2767123287671232
Q9NPC3	Q8IXZ3	0.0886998784933171
Q9NPC3	Q8IY67	0.2767123287671232
Q9NPC3	Q8IYD9	0.5121951219512195
Q9NPC3	Q8IYL2	0.1999999999999999
Q9NPC3	Q8IYN2	0.0886998784933171
Q9NPC3	Q8IYU4	0.0169154228855721
Q9NPC3	Q8IYX0	0.2983870967741935
Q9NPC3	Q8IZ08	0.1231231231231231
Q9NPC3	Q8IZ26	0.253480619277914
Q9NPC3	Q8IZ57	0.2767123287671232
Q9NPC3	Q8IZ73	0.129979035639413
Q9NPC3	Q8IZ83	0.5121951219512195
Q9NPC3	Q8IZJ4	0.4
Q9NPC3	Q8IZP7	0.0460526315789473
Q9NPC3	Q8IZT9	0.2067039106145251
Q9NPC3	Q8IZV2	0.0847457627118644
Q9NPC3	Q8N0Y7	0.2767123287671232
Q9NPC3	Q8N112	0.2983870967741935
Q9NPC3	Q8N118	0.58984375
Q9NPC3	Q8N128	0.1092077087794432
Q9NPC3	Q8N143	0.4
Q9NPC3	Q8N165	0.1999999999999999
Q9NPC3	Q8N184	0.2767123287671232
Q9NPC3	Q8N3J9	0.129979035639413
Q9NPC3	Q8N3X1	0.0342465753424657
Q9NPC3	Q8N3X6	0.4021164021164021
Q9NPC3	Q8N436	0.2067039106145251
Q9NPC3	Q8N442	0.5121951219512195
Q9NPC3	Q8N461	0.2767123287671232
Q9NPC3	Q8N4G2	0.129979035639413
Q9NPC3	Q8N4P2	0.0169154228855721
Q9NPC3	Q8N4Q0	0.2847892620301451
Q9NPC3	Q8N4U5	0.4021164021164021
Q9NPC3	Q8N5I9	0.5121951219512195
Q9NPC3	Q8N5M4	0.0169154228855721
Q9NPC3	Q8N5N7	0.0460526315789473
Q9NPC3	Q8N5R6	0.2767123287671232
Q9NPC3	Q8N6S5	0.129979035639413
Q9NPC3	Q8N6T0	0.1999999999999999
Q9NPC3	Q8N6V9	0.1231231231231231
Q9NPC3	Q8N7A1	0.0886998784933171
Q9NPC3	Q8N7K0	0.0886998784933171
Q9NPC3	Q8N7M2	0.1092077087794432
Q9NPC3	Q8N7P3	0.5121951219512195
Q9NPC3	Q8N7R7	0.562874251497006
Q9NPC3	Q8N806	0.1092077087794432
Q9NPC3	Q8N823	0.0385135135135135
Q9NPC3	Q8N831	0.1999999999999999
Q9NPC3	Q8N859	0.3571428571428571
Q9NPC3	Q8N883	0.1231231231231231
Q9NPC3	Q8N8A2	0.1092077087794432
Q9NPC3	Q8N8A6	0.2067039106145251
Q9NPC3	Q8N8E3	0.0886998784933171
Q9NPC3	Q8N8G2	0.1092077087794432
Q9NPC3	Q8N8J6	0.1092077087794432
Q9NPC3	Q8N8L2	0.562874251497006
Q9NPC3	Q8N8Q9	0.0483333333333333
Q9NPC3	Q8N8Y5	0.562874251497006
Q9NPC3	Q8N8Z8	0.2067039106145251
Q9NPC3	Q8N907	0.8125
Q9NPC3	Q8N988	0.1092077087794432
Q9NPC3	Q8N9L1	0.129979035639413
Q9NPC3	Q8N9V2	0.5121951219512195
Q9NPC3	Q8N9W4	0.0460526315789473
Q9NPC3	Q8N9Z0	0.129979035639413
Q9NPC3	Q8NAA4	0.1231231231231231
Q9NPC3	Q8NAF0	0.1092077087794432
Q9NPC3	Q8NB25	0.2983870967741935
Q9NPC3	Q8NB37	0.129979035639413
Q9NPC3	Q8NBM8	0.3473684210526316
Q9NPC3	Q8NBR0	0.129979035639413
Q9NPC3	Q8NBV4	0.0483333333333333
Q9NPC3	Q8NBX0	0.1231231231231231
Q9NPC3	Q8NC96	0.1092077087794432
Q9NPC3	Q8NCA9	0.1092077087794432
Q9NPC3	Q8NCF0	0.8092485549132948
Q9NPC3	Q8NCK3	0.3888888888888889
Q9NPC3	Q8NCQ7	0.562874251497006
Q9NPC3	Q8NCT3	0.2067039106145251
Q9NPC3	Q8NCU1	0.0886998784933171
Q9NPC3	Q8ND71	0.562874251497006
Q9NPC3	Q8ND82	0.2767123287671232
Q9NPC3	Q8NDB6	0.2767123287671232
Q9NPC3	Q8NDV2	0.0342465753424657
Q9NPC3	Q8NDX6	0.58984375
Q9NPC3	Q8NDY6	0.7446808510638298
Q9NPC3	Q8NE28	0.0385135135135135
Q9NPC3	Q8NEB7	0.129979035639413
Q9NPC3	Q8NEF3	0.2983870967741935
Q9NPC3	Q8NEN0	0.1092077087794432
Q9NPC3	Q8NEP9	0.3473684210526316
Q9NPC3	Q8NEX9	0.0385135135135135
Q9NPC3	Q8NFJ8	0.58984375
Q9NPC3	Q8NG48	0.1999999999999999
Q9NPC3	Q8NGA0	0.6545454545454545
Q9NPC3	Q8NGC8	0.8092485549132948
Q9NPC3	Q8NGE3	0.8092485549132948
Q9NPC3	Q8NGG2	0.4021164021164021
Q9NPC3	Q8NGH7	0.7272727272727273
Q9NPC3	Q8NGI2	0.58984375
Q9NPC3	Q8NGI8	0.58984375
Q9NPC3	Q8NGK2	0.6545454545454545
Q9NPC3	Q8NGM9	0.6545454545454545
Q9NPC3	Q8NGN3	0.7446808510638298
Q9NPC3	Q8NGQ1	0.6863905325443787
Q9NPC3	Q8NGR2	0.4021164021164021
Q9NPC3	Q8NGS2	0.690217325737487
Q9NPC3	Q8NGS8	0.6545454545454545
Q9NPC3	Q8NGV6	0.5121951219512195
Q9NPC3	Q8NGW1	0.8181818181818182
Q9NPC3	Q8NGW6	0.8125
Q9NPC3	Q8NGX3	0.6863905325443787
Q9NPC3	Q8NGY0	0.562874251497006
Q9NPC3	Q8NGY3	0.7258064516129032
Q9NPC3	Q8NH10	0.5121951219512195
Q9NPC3	Q8NH19	0.7272727272727273
Q9NPC3	Q8NH43	0.6863905325443787
Q9NPC3	Q8NH48	0.5121951219512195
Q9NPC3	Q8NH69	0.5121951219512195
Q9NPC3	Q8NH87	0.6545454545454545
Q9NPC3	Q8NH92	0.5121951219512195
Q9NPC3	Q8NH94	0.4264705882352941
Q9NPC3	Q8NHP7	0.2983870967741935
Q9NPC3	Q8NHQ8	0.5121951219512195
Q9NPC3	Q8NHY6	0.2767123287671232
Q9NPC3	Q8NI29	0.0886998784933171
Q9NPC3	Q8NI99	0.2767123287671232
Q9NPC3	Q8TAA3	0.0460526315789473
Q9NPC3	Q8TAA5	0.0239631336405529
Q9NPC3	Q8TAE6	0.5121951219512195
Q9NPC3	Q8TAF7	0.129979035639413
Q9NPC3	Q8TAK5	0.562874251497006
Q9NPC3	Q8TAQ5	0.2067039106145251
Q9NPC3	Q8TAQ9	0.2067039106145251
Q9NPC3	Q8TB03	0.2767123287671232
Q9NPC3	Q8TB52	0.58984375
Q9NPC3	Q8TB96	0.0239631336405529
Q9NPC3	Q8TBB5	0.0385135135135135
Q9NPC3	Q8TBF4	0.0460526315789473
Q9NPC3	Q8TBF5	0.5121951219512195
Q9NPC3	Q8TBP0	0.3473684210526316
Q9NPC3	Q8TBZ0	0.2067039106145251
Q9NPC3	Q8TBZ5	0.4021164021164021
Q9NPC3	Q8TC21	0.129979035639413
Q9NPC3	Q8TC76	0.0847457627118644
Q9NPC3	Q8TCC3	0.2983870967741935
Q9NPC3	Q8TD20	0.58984375
Q9NPC3	Q8TD94	0.7446808510638298
Q9NPC3	Q8TDE3	0.8092485549132948
Q9NPC3	Q8TDM0	0.2983870967741935
Q9NPC3	Q8TDN6	0.129979035639413
Q9NPC3	Q8TDU9	0.7272727272727273
Q9NPC3	Q8TDW4	0.0483333333333333
Q9NPC3	Q8TF21	0.2067039106145251
Q9NPC3	Q8TF39	0.4021164021164021
Q9NPC3	Q8TF64	0.2767123287671232
Q9NPC3	Q8TF68	0.2067039106145251
Q9NPC3	Q8WUN7	0.2767123287671232
Q9NPC3	Q8WUX2	0.0886998784933171
Q9NPC3	Q8WUZ0	0.58984375
Q9NPC3	Q8WV07	0.1231231231231231
Q9NPC3	Q8WV48	0.2767123287671232
Q9NPC3	Q8WV60	0.2767123287671232
Q9NPC3	Q8WVE0	0.0460526315789473
Q9NPC3	Q8WVH0	0.2067039106145251
Q9NPC3	Q8WVL7	0.106951871657754
Q9NPC3	Q8WW14	0.2067039106145251
Q9NPC3	Q8WW27	0.3473684210526316
Q9NPC3	Q8WXA2	0.129979035639413
Q9NPC3	Q8WXB4	0.2767123287671232
Q9NPC3	Q8WXD9	0.0483333333333333
Q9NPC3	Q8WXH6	0.2067039106145251
Q9NPC3	Q8WXQ8	0.129979035639413
Q9NPC3	Q8WY22	0.2767123287671232
Q9NPC3	Q8WYN3	0.4264705882352941
Q9NPC3	Q8WYQ9	0.1092077087794432
Q9NPC3	Q8WZ60	0.2067039106145251
Q9NPC3	Q8WZ84	0.4021164021164021
Q9NPC3	Q8WZ94	0.5121951219512195
Q9NPC3	Q92610	0.0483333333333333
Q9NPC3	Q92617	0.562874251497006
Q9NPC3	Q92664	0.0886998784933171
Q9NPC3	Q92686	0.2067039106145251
Q9NPC3	Q92747	0.0164634146341463
Q9NPC3	Q92771	0.0483333333333333
Q9NPC3	Q92828	0.2767123287671232
Q9NPC3	Q92914	0.1231231231231231
Q9NPC3	Q92928	0.0460526315789473
Q9NPC3	Q93073	0.1092077087794432
Q9NPC3	Q969T3	0.0460526315789473
Q9NPC3	Q969W8	0.2983870967741935
Q9NPC3	Q96A00	0.562874251497006
Q9NPC3	Q96A05	0.0149942329873125
Q9NPC3	Q96A28	0.4021164021164021
Q9NPC3	Q96A35	0.129979035639413
Q9NPC3	Q96A46	0.2067039106145251
Q9NPC3	Q96A47	0.8092485549132948
Q9NPC3	Q96A84	0.1092077087794432
Q9NPC3	Q96A98	0.562874251497006
Q9NPC3	Q96A99	0.129979035639413
Q9NPC3	Q96AC6	0.0385135135135135
Q9NPC3	Q96AM1	0.6863905325443787
Q9NPC3	Q96B45	0.129979035639413
Q9NPC3	Q96BH3	0.6863905325443787
Q9NPC3	Q96BQ3	0.5121951219512195
Q9NPC3	Q96BV0	0.0385135135135135
Q9NPC3	Q96C01	0.0886998784933171
Q9NPC3	Q96C19	0.2983870967741935
Q9NPC3	Q96C28	0.129979035639413
Q9NPC3	Q96CW6	0.1092077087794432
Q9NPC3	Q96CX2	0.562874251497006
Q9NPC3	Q96CX3	0.2983870967741935
Q9NPC3	Q96DC8	0.5121951219512195
Q9NPC3	Q96DD7	0.6863905325443787
Q9NPC3	Q96DY2	0.0886998784933171
Q9NPC3	Q96DY7	0.0342465753424657
Q9NPC3	Q96EK7	0.129979035639413
Q9NPC3	Q96EN9	0.2067039106145251
Q9NPC3	Q96EU6	0.7272727272727273
Q9NPC3	Q96FC7	0.2983870967741935
Q9NPC3	Q96FH0	0.1231231231231231
Q9NPC3	Q96FN5	0.2767123287671232
Q9NPC3	Q96GC5	0.5121951219512195
Q9NPC3	Q96GE9	0.0886998784933171
Q9NPC3	Q96GY0	0.0385135135135135
Q9NPC3	Q96HE9	0.2767123287671232
Q9NPC3	Q96HL8	0.2067039106145251
Q9NPC3	Q96HQ0	0.129979035639413
Q9NPC3	Q96HQ2	0.562874251497006
Q9NPC3	Q96I82	0.0385135135135135
Q9NPC3	Q96IG2	0.5121951219512195
Q9NPC3	Q96IX9	0.0886998784933171
Q9NPC3	Q96J86	0.6545454545454545
Q9NPC3	Q96J88	0.2767123287671232
Q9NPC3	Q96JC4	0.0886998784933171
Q9NPC3	Q96JK4	0.2983870967741935
Q9NPC3	Q96K49	0.2767123287671232
Q9NPC3	Q96K62	0.0886998784933171
Q9NPC3	Q96KC2	0.1999999999999999
Q9NPC3	Q96KE9	0.5121951219512195
Q9NPC3	Q96KN1	0.2067039106145251
Q9NPC3	Q96KR1	0.1231231231231231
Q9NPC3	Q96KS9	0.129979035639413
Q9NPC3	Q96KX2	0.5121951219512195
Q9NPC3	Q96L15	0.58984375
Q9NPC3	Q96L33	0.5121951219512195
Q9NPC3	Q96L94	0.4021164021164021
Q9NPC3	Q96LA9	0.4021164021164021
Q9NPC3	Q96LW9	0.7446808510638298
Q9NPC3	Q96LY2	0.0385135135135135
Q9NPC3	Q96M69	0.2767123287671232
Q9NPC3	Q96M89	0.0886998784933171
Q9NPC3	Q96M95	0.0460526315789473
Q9NPC3	Q96MA1	0.3473684210526316
Q9NPC3	Q96ME1	0.3473684210526316
Q9NPC3	Q96MI6	0.2067039106145251
Q9NPC3	Q96MR6	0.2067039106145251
Q9NPC3	Q96MT1	0.3473684210526316
Q9NPC3	Q96MX6	0.0111745126010461
Q9NPC3	Q96N38	0.055045871559633
Q9NPC3	Q96NL0	0.2983870967741935
Q9NPC3	Q96NL3	0.0385135135135135
Q9NPC3	Q96NU0	0.1092077087794432
Q9NPC3	Q96NX9	0.3571428571428571
Q9NPC3	Q96P50	0.0460526315789473
Q9NPC3	Q96P69	0.3473684210526316
Q9NPC3	Q96PB8	0.0385135135135135
Q9NPC3	Q96PE6	0.0460526315789473
Q9NPC3	Q96PL1	0.4
Q9NPC3	Q96PQ7	0.0886998784933171
Q9NPC3	Q96QR1	0.2767123287671232
Q9NPC3	Q96QU6	0.2067039106145251
Q9NPC3	Q96R48	0.7272727272727273
Q9NPC3	Q96RA2	0.562874251497006
Q9NPC3	Q96RI9	0.1231231231231231
Q9NPC3	Q96RK1	0.5121951219512195
Q9NPC3	Q96S90	0.6545454545454545
Q9NPC3	Q96S96	0.129979035639413
Q9NPC3	Q96SE7	0.2067039106145251
Q9NPC3	Q96SK2	0.2767123287671232
Q9NPC3	Q96SK3	0.2983870967741935
Q9NPC3	Q96SM3	0.0886998784933171
Q9NPC3	Q96SR6	0.4021164021164021
Q9NPC3	Q96SY0	0.129979035639413
Q9NPC3	Q99218	0.7272727272727273
Q9NPC3	Q99442	0.2767123287671232
Q9NPC3	Q99525	0.3888888888888889
Q9NPC3	Q99614	0.1999999999999999
Q9NPC3	Q99618	0.0483333333333333
Q9NPC3	Q99678	0.58984375
Q9NPC3	Q99727	0.562874251497006
Q9NPC3	Q99805	0.0460526315789473
Q9NPC3	Q99811	0.5121951219512195
Q9NPC3	Q99819	0.1092077087794432
Q9NPC3	Q99954	0.2983870967741935
Q9NPC3	Q9BPW4	0.129979035639413
Q9NPC3	Q9BPX5	0.0460526315789473
Q9NPC3	Q9BPY3	0.0483333333333333
Q9NPC3	Q9BQ08	0.4281189322210443
Q9NPC3	Q9BQ61	0.4021164021164021
Q9NPC3	Q9BQI7	0.2767123287671232
Q9NPC3	Q9BQY9	0.2983870967741935
Q9NPC3	Q9BR84	0.2767123287671232
Q9NPC3	Q9BRJ6	0.7446808510638298
Q9NPC3	Q9BRN9	0.3473684210526316
Q9NPC3	Q9BRP4	0.2983870967741935
Q9NPC3	Q9BRR8	0.2067039106145251
Q9NPC3	Q9BRU2	0.2983870967741935
Q9NPC3	Q9BSF4	0.2767123287671232
Q9NPC3	Q9BSF8	0.2983870967741935
Q9NPC3	Q9BSG5	0.562874251497006
Q9NPC3	Q9BSK1	0.3473684210526316
Q9NPC3	Q9BT73	0.1999999999999999
Q9NPC3	Q9BTT6	0.1231231231231231
Q9NPC3	Q9BU23	0.3473684210526316
Q9NPC3	Q9BUG6	0.3473684210526316
Q9NPC3	Q9BUN1	0.2767123287671232
Q9NPC3	Q9BUT9	0.3473684210526316
Q9NPC3	Q9BV19	0.6863905325443787
Q9NPC3	Q9BV99	0.0886998784933171
Q9NPC3	Q9BWG4	0.0886998784933171
Q9NPC3	Q9BWW8	0.2767123287671232
Q9NPC3	Q9BX82	0.0460526315789473
Q9NPC3	Q9BX93	0.2767123287671232
Q9NPC3	Q9BXA9	0.5121951219512195
Q9NPC3	Q9BXG8	0.2983870967741935
Q9NPC3	Q9BXK1	0.58984375
Q9NPC3	Q9BXL5	0.3473684210526316
Q9NPC3	Q9BY21	0.5121951219512195
Q9NPC3	Q9BYC2	0.0460526315789473
Q9NPC3	Q9BYD1	0.1092077087794432
Q9NPC3	Q9BYD2	0.5121951219512195
Q9NPC3	Q9BYD3	0.0164634146341463
Q9NPC3	Q9BYD6	0.0460526315789473
Q9NPC3	Q9BYN8	0.0483333333333333
Q9NPC3	Q9BYQ8	0.5121951219512195
Q9NPC3	Q9BYQ9	0.562874251497006
Q9NPC3	Q9BZ76	0.129979035639413
Q9NPC3	Q9BZD7	0.1999999999999999
Q9NPC3	Q9BZE1	0.129979035639413
Q9NPC3	Q9BZI1	0.2067039106145251
Q9NPC3	Q9BZJ6	0.2767123287671232
Q9NPC3	Q9C009	0.6863905325443787
Q9NPC3	Q9C075	0.5121951219512195
Q9NPC3	Q9C099	0.0847457627118644
Q9NPC3	Q9C0B6	0.2983870967741935
Q9NPC3	Q9GZK4	0.8092485549132948
Q9NPC3	Q9GZM6	0.562874251497006
Q9NPC3	Q9GZQ3	0.106951871657754
Q9NPC3	Q9GZR7	0.5121951219512195
Q9NPC3	Q9GZT6	0.1231231231231231
Q9NPC3	Q9GZZ0	0.2767123287671232
Q9NPC3	Q9H009	0.1999999999999999
Q9NPC3	Q9H091	0.2983870967741935
Q9NPC3	Q9H094	0.2067039106145251
Q9NPC3	Q9H0C3	0.2767123287671232
Q9NPC3	Q9H0U9	0.2067039106145251
Q9NPC3	Q9H158	0.2767123287671232
Q9NPC3	Q9H175	0.2767123287671232
Q9NPC3	Q9H1C0	0.5121951219512195
Q9NPC3	Q9H1E5	0.4264705882352941
Q9NPC3	Q9H1U4	0.0886998784933171
Q9NPC3	Q9H1Z8	0.2767123287671232
Q9NPC3	Q9H1Z9	0.3473684210526316
Q9NPC3	Q9H205	0.7258064516129032
Q9NPC3	Q9H209	0.8092485549132948
Q9NPC3	Q9H213	0.3571428571428571
Q9NPC3	Q9H2A3	0.6863905325443787
Q9NPC3	Q9H2T7	0.129979035639413
Q9NPC3	Q9H2W6	0.2067039106145251
Q9NPC3	Q9H2X8	0.3571428571428571
Q9NPC3	Q9H2Y9	0.2983870967741935
Q9NPC3	Q9H320	0.1231231231231231
Q9NPC3	Q9H330	0.2067039106145251
Q9NPC3	Q9H339	0.562874251497006
Q9NPC3	Q9H340	0.5121951219512195
Q9NPC3	Q9H341	0.58984375
Q9NPC3	Q9H342	0.58984375
Q9NPC3	Q9H347	0.5121951219512195
Q9NPC3	Q9H3C7	0.2983870967741935
Q9NPC3	Q9H3G5	0.129979035639413
Q9NPC3	Q9H3M9	0.4021164021164021
Q9NPC3	Q9H446	0.0886998784933171
Q9NPC3	Q9H4A4	0.2983870967741935
Q9NPC3	Q9H4B8	0.2983870967741935
Q9NPC3	Q9H4G1	0.6863905325443787
Q9NPC3	Q9H4I8	0.0342465753424657
Q9NPC3	Q9H501	0.1092077087794432
Q9NPC3	Q9H511	0.3473684210526316
Q9NPC3	Q9H6A0	0.4021164021164021
Q9NPC3	Q9H6F2	0.2067039106145251
Q9NPC3	Q9H6F5	0.4021164021164021
Q9NPC3	Q9H6X4	0.0886998784933171
Q9NPC3	Q9H6X5	0.4285714285714285
Q9NPC3	Q9H756	0.2767123287671232
Q9NPC3	Q9H7R0	0.106951871657754
Q9NPC3	Q9H7U1	0.2983870967741935
Q9NPC3	Q9H7X7	0.1231231231231231
Q9NPC3	Q9H8S5	0.8780487804878049
Q9NPC3	Q9H920	0.2767123287671232
Q9NPC3	Q9H967	0.106951871657754
Q9NPC3	Q9H9H5	0.3473684210526316
Q9NPC3	Q9H9Y2	0.0886998784933171
Q9NPC3	Q9HA92	0.6545454545454545
Q9NPC3	Q9HAT1	0.2983870967741935
Q9NPC3	Q9HB09	0.5121951219512195
Q9NPC3	Q9HBR0	0.2983870967741935
Q9NPC3	Q9HBU9	0.2967533566722398
Q9NPC3	Q9HCC6	0.3478260869565217
Q9NPC3	Q9HCG1	0.0239631336405529
Q9NPC3	Q9HCN8	0.0483333333333333
Q9NPC3	Q9HCT0	0.4021164021164021
Q9NPC3	Q9HD33	0.0385135135135135
Q9NPC3	Q9HDB9	0.562874251497006
Q9NPC3	Q9N2J8	0.0886998784933171
Q9NPC3	Q9NP08	0.3473684210526316
Q9NPC3	Q9NP92	0.3473684210526316
Q9NPC3	Q9NQ03	0.2767123287671232
Q9NPC3	Q9NQA3	0.2767123287671232
Q9NPC3	Q9NQE7	0.8181818181818182
Q9NPC3	Q9NQN1	0.7446808510638298
Q9NPC3	Q9NQS1	0.0886998784933171
Q9NPC3	Q9NQX6	0.2767123287671232
Q9NPC3	Q9NR64	0.129979035639413
Q9NPC3	Q9NR77	0.3473684210526316
Q9NPC3	Q9NRH1	0.5121951219512195
Q9NPC3	Q9NRJ5	0.2767123287671232
Q9NPC3	Q9NRM2	0.1092077087794432
Q9NPC3	Q9NRR1	0.562874251497006
Q9NPC3	Q9NRU3	0.2983870967741935
Q9NPC3	Q9NRX2	0.2067039106145251
Q9NPC3	Q9NS93	0.0483333333333333
Q9NPC3	Q9NSI2	0.0385135135135135
Q9NPC3	Q9NSI5	0.0886998784933171
Q9NPC3	Q9NSY0	0.2767123287671232
Q9NPC3	Q9NTZ6	0.1999999999999999
Q9NPC3	Q9NUA8	0.2767123287671232
Q9NPC3	Q9NUG6	0.0886998784933171
Q9NPC3	Q9NUP1	0.106951871657754
Q9NPC3	Q9NUQ6	0.6545454545454545
Q9NPC3	Q9NUQ8	0.129979035639413
Q9NPC3	Q9NV66	0.0169154228855721
Q9NPC3	Q9NV72	0.2767123287671232
Q9NPC3	Q9NVK5	0.2767123287671232
Q9NPC3	Q9NVR7	0.2067039106145251
Q9NPC3	Q9NVS2	0.2767123287671232
Q9NPC3	Q9NVZ3	0.3473684210526316
Q9NPC3	Q9NW68	0.106951871657754
Q9NPC3	Q9NWA0	0.4264705882352941
Q9NPC3	Q9NWC5	0.2767123287671232
Q9NPC3	Q9NX08	0.2983870967741935
Q9NPC3	Q9NX20	0.0483333333333333
Q9NPC3	Q9NX38	0.0886998784933171
Q9NPC3	Q9NX45	0.3473684210526316
Q9NPC3	Q9NXF7	0.2767123287671232
Q9NPC3	Q9NXH3	0.7446808510638298
Q9NPC3	Q9NXK8	0.3473684210526316
Q9NPC3	Q9NXL2	0.0847457627118644
Q9NPC3	Q9NXL6	0.129979035639413
Q9NPC3	Q9NXZ2	0.0460526315789473
Q9NPC3	Q9NY43	0.1092077087794432
Q9NPC3	Q9NY57	0.129979035639413
Q9NPC3	Q9NYF5	0.4021164021164021
Q9NPC3	Q9NYJ1	0.0460526315789473
Q9NPC3	Q9NYL4	0.0385135135135135
Q9NPC3	Q9NYL9	0.1999999999999999
Q9NPC3	Q9NYV9	0.4021164021164021
Q9NPC3	Q9NYW1	0.562874251497006
Q9NPC3	Q9NYW2	0.4021164021164021
Q9NPC3	Q9NYW3	0.562874251497006
Q9NPC3	Q9NYW7	0.4021164021164021
Q9NPC3	Q9NZ32	0.129979035639413
Q9NPC3	Q9NZH5	0.6545454545454545
Q9NPC3	Q9NZL6	0.2067039106145251
Q9NPC3	Q9NZQ9	0.2067039106145251
Q9NPC3	Q9NZT2	0.1231231231231231
Q9NPC3	Q9NZW5	0.2067039106145251
Q9NPC3	Q9P015	0.0239631336405529
Q9NPC3	Q9P031	0.1092077087794432
Q9NPC3	Q9P0J6	0.2067039106145251
Q9NPC3	Q9P0M9	0.129979035639413
Q9NPC3	Q9P104	0.129979035639413
Q9NPC3	Q9P1P5	0.5121951219512195
Q9NPC3	Q9P1U1	0.0483333333333333
Q9NPC3	Q9P242	0.4264705882352941
Q9NPC3	Q9P244	0.2767123287671232
Q9NPC3	Q9P260	0.5121951219512195
Q9NPC3	Q9P291	0.3473684210526316
Q9NPC3	Q9P299	0.6545454545454545
Q9NPC3	Q9P2J8	0.0460526315789473
Q9NPC3	Q9P2N5	0.106951871657754
Q9NPC3	Q9UBL0	0.5121951219512195
Q9NPC3	Q9UBU6	0.2983870967741935
Q9NPC3	Q9UDV7	0.1092077087794432
Q9NPC3	Q9UEE9	0.0483333333333333
Q9NPC3	Q9UH62	0.1999999999999999
Q9NPC3	Q9UHA3	0.129979035639413
Q9NPC3	Q9UHF5	0.3473684210526316
Q9NPC3	Q9UHR6	0.2767123287671232
Q9NPC3	Q9UHV5	0.2767123287671232
Q9NPC3	Q9UHW5	0.0483333333333333
Q9NPC3	Q9UIF3	0.3571428571428571
Q9NPC3	Q9UII5	0.2983870967741935
Q9NPC3	Q9UIM3	0.2067039106145251
Q9NPC3	Q9UJ04	0.2983870967741935
Q9NPC3	Q9UJ42	0.1231231231231231
Q9NPC3	Q9UJ99	0.4264705882352941
Q9NPC3	Q9UJK0	0.129979035639413
Q9NPC3	Q9UJU3	0.3473684210526316
Q9NPC3	Q9UJV8	0.1092077087794432
Q9NPC3	Q9UJW7	0.2767123287671232
Q9NPC3	Q9UK11	0.129979035639413
Q9NPC3	Q9UK13	0.0483333333333333
Q9NPC3	Q9UKD2	0.0483333333333333
Q9NPC3	Q9UKR8	0.1092077087794432
Q9NPC3	Q9UKU9	0.4
Q9NPC3	Q9UKY3	0.3478260869565217
Q9NPC3	Q9ULE6	0.1231231231231231
Q9NPC3	Q9ULJ7	0.4021164021164021
Q9NPC3	Q9ULK2	0.1092077087794432
Q9NPC3	Q9ULK6	0.3473684210526316
Q9NPC3	Q9ULS5	0.0342465753424657
Q9NPC3	Q9ULZ0	0.1231231231231231
Q9NPC3	Q9UN30	0.0342465753424657
Q9NPC3	Q9UN75	0.0886998784933171
Q9NPC3	Q9UNL2	0.0886998784933171
Q9NPC3	Q9UPC5	0.2767123287671232
Q9NPC3	Q9UPU3	0.2767123287671232
Q9NPC3	Q9Y2A4	0.2767123287671232
Q9NPC3	Q9Y2C2	0.0483333333333333
Q9NPC3	Q9Y2D9	0.2983870967741935
Q9NPC3	Q9Y2G4	0.0460526315789473
Q9NPC3	Q9Y2H8	0.3571428571428571
Q9NPC3	Q9Y2L6	0.2983870967741935
Q9NPC3	Q9Y2L8	0.129979035639413
Q9NPC3	Q9Y2Q1	0.2983870967741935
Q9NPC3	Q9Y2Q9	0.1231231231231231
Q9NPC3	Q9Y2T4	0.0149942329873125
Q9NPC3	Q9Y305	0.0342465753424657
Q9NPC3	Q9Y330	0.5121951219512195
Q9NPC3	Q9Y3B6	0.2767123287671232
Q9NPC3	Q9Y3X0	0.5121951219512195
Q9NPC3	Q9Y421	0.1231231231231231
Q9NPC3	Q9Y543	0.8780487804878049
Q9NPC3	Q9Y573	0.2067039106145251
Q9NPC3	Q9Y585	0.6863905325443787
Q9NPC3	Q9Y597	0.129979035639413
Q9NPC3	Q9Y5H6	0.1065104972955254
Q9NPC3	Q9Y5H7	0.0460526315789473
Q9NPC3	Q9Y5H8	0.0460526315789473
Q9NPC3	Q9Y5I0	0.0886998784933171
Q9NPC3	Q9Y5I4	0.055045871559633
Q9NPC3	Q9Y5J9	0.0483333333333333
Q9NPC3	Q9Y5M8	0.562874251497006
Q9NPC3	Q9Y5P1	0.562874251497006
Q9NPC3	Q9Y5P3	0.3888888888888889
Q9NPC3	Q9Y5Y3	0.0385135135135135
Q9NPC3	Q9Y644	0.6545454545454545
Q9NPC3	Q9Y651	0.1092077087794432
Q9NPC3	Q9Y661	0.0385135135135135
Q9NPC3	Q9Y689	0.0483333333333333
Q9NPC3	Q9Y6Q3	0.129979035639413
Q9NPC3	Q9Y6S9	0.5121951219512195
Q9NPC3	Q9Y6V7	0.562874251497006
Q9NPC3	Q9YNA8	0.2767123287671232
Q9NPC3	W5XKT8	0.0886998784933171
Q9NPC3	A0A075B6H9	0.5121951219512195
Q9NPC3	A0A075B6I0	0.3888888888888889
Q9NPC3	A0A075B6I1	0.4264705882352941
Q9NPC3	A0A075B6I3	0.7258064516129032
Q9NPC3	A0A075B6I6	0.3473684210526316
Q9NPC3	A0A075B6I7	0.4021164021164021
Q9NPC3	A0A075B6J1	0.5121951219512195
Q9NPC3	A0A075B6J2	0.4264705882352941
Q9NPC3	A0A075B6J9	0.5121951219512195
Q9NPC3	A0A075B6K2	0.3473684210526316
Q9NPC3	A0A075B6K5	0.2067039106145251
Q9NPC3	A0A075B6P5	0.2983870967741935
Q9NPC3	A0A075B6R0	0.4264705882352941
Q9NPC3	A0A075B6S4	0.3473684210526316
Q9NPC3	A0A075B6S5	0.3473684210526316
Q9NPC3	A0A075B6S6	0.5121951219512195
Q9NPC3	A0A075B734	0.1231231231231231
Q9NPC3	A0A075B759	0.0886998784933171
Q9NPC3	A0A075B767	0.0886998784933171
Q9NPC3	A0A087WSX0	0.4021164021164021
Q9NPC3	A0A087WSZ0	0.4021164021164021
Q9NPC3	A0A087WVF3	0.562874251497006
Q9NPC3	A0A087X179	0.58984375
Q9NPC3	A0A096LP55	0.2067039106145251
Q9NPC3	A0A0A0MRZ9	0.3473684210526316
Q9NPC3	A0A0A0MS00	0.5121951219512195
Q9NPC3	A0A0A6YYL3	0.2767123287671232
Q9NPC3	A0A0B4J1Y8	0.4021164021164021
Q9NPC3	A0A0B4J1Z2	0.4264705882352941
Q9NPC3	A0A0B4J2A2	0.0385135135135135
Q9NPC3	A0A0B4J2D9	0.2767123287671232
Q9NPC3	A0A0C4DH27	0.7272727272727273
Q9NPC3	A0A0C4DH28	0.58984375
Q9NPC3	A0A0C4DH59	0.7272727272727273
Q9NPC3	A0A0C4DH69	0.4021164021164021
Q9NPC3	A0A0C4DH72	0.4021164021164021
Q9NPC3	A0A0C4DH73	0.5121951219512195
Q9NPC3	A0A0G2JS06	0.2767123287671232
Q9NPC3	A0A0K0K1A3	0.7272727272727273
Q9NPC3	A0A1B0GUS4	0.0149942329873125
Q9NPC3	A0A1W2PQD8	0.0460526315789473
Q9NPC3	A0A1W2PR82	0.1092077087794432
Q9NPC3	A0A2Z4LIS9	0.562874251497006
Q9NPC3	A0A3B3IS91	0.2067039106145251
Q9NPC3	A0A3B3IT33	0.3473684210526316
Q9NPC3	A0A3B3IU63	0.2767123287671232
Q9NPC3	A0A455ZAR2	0.4270054046195568
Q9NPC3	A0A494C1R9	0.129979035639413
Q9NPC3	A0A599	0.8181818181818182
Q9NPC3	A0PJE2	0.4021164021164021
Q9NPC3	A0PJX4	0.6863905325443787
Q9NPC3	A1A4F0	0.2067039106145251
Q9NPC3	A1A4V9	0.562874251497006
Q9NPC3	A1L168	0.8780487804878049
Q9NPC3	A1L3X4	0.129979035639413
Q9NPC3	A1L453	0.58984375
Q9NPC3	A2A3N6	0.4021164021164021
Q9NPC3	A2CJ06	0.129979035639413
Q9NPC3	A2RRL7	0.1999999999999999
Q9NPC3	A2RU48	0.129979035639413
Q9NPC3	A2RUR9	0.129979035639413
Q9NPC3	A4D1U4	0.4021164021164021
Q9NPC3	A4D2H0	0.2067039106145251
Q9NPC3	A4D2P6	0.0483333333333333
Q9NPC3	A5PLN7	0.562874251497006
Q9NPC3	A6NC78	0.2767123287671232
Q9NPC3	A6NCC3	0.2067039106145251
Q9NPC3	A6NCK2	0.4021164021164021
Q9NPC3	A6NCN2	0.562874251497006
Q9NPC3	A6NCW7	0.1092077087794432
Q9NPC3	A6NDH6	0.5121951219512195
Q9NPC3	A6NDI0	0.5121951219512195
Q9NPC3	A6NDL8	0.562874251497006
Q9NPC3	A6NDN3	0.1231231231231231
Q9NPC3	A6NDS4	0.562874251497006
Q9NPC3	A6NDX5	0.2767123287671232
Q9NPC3	A6NDY0	0.2810343733420997
Q9NPC3	A6NEC2	0.2067039106145251
Q9NPC3	A6NEL2	0.3571428571428571
Q9NPC3	A6NER0	0.562874251497006
Q9NPC3	A6NET4	0.5121951219512195
Q9NPC3	A6NF34	0.0886998784933171
Q9NPC3	A6NFC5	0.6545454545454545
Q9NPC3	A6NFC9	0.8181818181818182
Q9NPC3	A6NFI3	0.129979035639413
Q9NPC3	A6NFT4	0.4021164021164021
Q9NPC3	A6NG13	0.0886998784933171
Q9NPC3	A6NGD5	0.4021164021164021
Q9NPC3	A6NGJ6	0.3888888888888889
Q9NPC3	A6NH57	0.0886998784933171
Q9NPC3	A6NHA9	0.5121951219512195
Q9NPC3	A6NHG9	0.562874251497006
Q9NPC3	A6NHJ4	0.2983870967741935
Q9NPC3	A6NI03	0.5121951219512195
Q9NPC3	A6NIE9	0.0886998784933171
Q9NPC3	A6NIJ9	0.5121951219512195
Q9NPC3	A6NIZ1	0.1092077087794432
Q9NPC3	A6NJG6	0.2067039106145251
Q9NPC3	A6NJL1	0.5121951219512195
Q9NPC3	A6NJY4	0.3473684210526316
Q9NPC3	A6NJZ3	0.562874251497006
Q9NPC3	A6NK02	0.2767123287671232
Q9NPC3	A6NK53	0.2767123287671232
Q9NPC3	A6NK75	0.3473684210526316
Q9NPC3	A6NKD2	0.2983870967741935
Q9NPC3	A6NKD9	0.4282707864962173
Q9NPC3	A6NKG5	0.4021164021164021
Q9NPC3	A6NKK0	0.562874251497006
Q9NPC3	A6NKQ9	0.2067039106145251
Q9NPC3	A6NL08	0.58984375
Q9NPC3	A6NLI5	0.5121951219512195
Q9NPC3	A6NM28	0.2767123287671232
Q9NPC3	A6NM45	0.562874251497006
Q9NPC3	A6NM76	0.562874251497006
Q9NPC3	A6NMT0	0.4021164021164021
Q9NPC3	A6NMU1	0.6545454545454545
Q9NPC3	A6NMZ5	0.4264705882352941
Q9NPC3	A6NN14	0.129979035639413
Q9NPC3	A6NN92	0.0460526315789473
Q9NPC3	A6NNF4	0.2067039106145251
Q9NPC3	A6NP11	0.3473684210526316
Q9NPC3	A6NP61	0.0460526315789473
Q9NPC3	A6PVS8	0.2067039106145251
Q9NPC3	A8K0S8	0.4021164021164021
Q9NPC3	A8MTI9	0.8217054263565892
Q9NPC3	A8MTL9	0.2983870967741935
Q9NPC3	A8MTY7	0.562874251497006
Q9NPC3	A8MUV8	0.2767123287671232
Q9NPC3	A8MVA2	0.58984375
Q9NPC3	A8MVU1	0.0460526315789473
Q9NPC3	A8MVW0	0.3478260869565217
Q9NPC3	A8MWA4	0.52
Q9NPC3	A8MXY4	0.106951871657754
Q9NPC3	A8MXZ3	0.4264705882352941
Q9NPC3	A8MZ26	0.0385135135135135
Q9NPC3	B1AJZ9	0.2983870967741935
Q9NPC3	B1APH4	0.2983870967741935
Q9NPC3	B2RN74	0.8092485549132948
Q9NPC3	B2RPK0	0.1999999999999999
Q9NPC3	B3SHH9	0.5121951219512195
Q9NPC3	B4DU55	0.2067039106145251
Q9NPC3	B5ME19	0.2983870967741935
Q9NPC3	B7ZAP0	0.1092077087794432
Q9NPC3	C0HLZ6	0.562874251497006
Q9NPC3	C9J1S8	0.3473684210526316
Q9NPC3	C9J2P7	0.2767123287671232
Q9NPC3	C9JCN9	0.129979035639413
Q9NPC3	C9JDP6	0.129979035639413
Q9NPC3	C9JH25	0.2983870967741935
Q9NPC3	C9JJH3	0.2067039106145251
Q9NPC3	C9JLJ4	0.1092077087794432
Q9NPC3	C9JLR9	0.3473684210526316
Q9NPC3	C9JPN9	0.3473684210526316
Q9NPC3	C9JQI7	0.1092077087794432
Q9NPC3	C9JSJ3	0.7446808510638298
Q9NPC3	C9JVI0	0.2067039106145251
Q9NPC3	C9JXX5	0.1231231231231231
Q9NPC3	D6R901	0.2767123287671232
Q9NPC3	D6R9N7	0.2067039106145251
Q9NPC3	D6RA61	0.2983870967741935
Q9NPC3	D6RBQ6	0.2767123287671232
Q9NPC3	D6RCP7	0.3473684210526316
Q9NPC3	D6RJB6	0.2767123287671232
Q9NPC3	F5H284	0.106951871657754
Q9NPC3	F7VJQ1	0.5121951219512195
Q9NPC3	F8VTS6	0.4021164021164021
Q9NPC3	G5E9R7	0.6863905325443787
Q9NPC3	H3BQB6	0.129979035639413
Q9NPC3	H3BSY2	0.2067039106145251
Q9NPC3	I1YAP6	0.4
Q9NPC3	I3L3R5	0.3473684210526316
Q9NPC3	L0R6Q1	0.1092077087794432
Q9NPC3	L0R819	0.1231231231231231
Q9NPC3	O00110	0.7272727272727273
Q9NPC3	O00634	0.4021164021164021
Q9NPC3	O14562	0.129979035639413
Q9NPC3	O14581	0.5121951219512195
Q9NPC3	O14598	0.0886998784933171
Q9NPC3	O14921	0.0886998784933171
Q9NPC3	O15037	0.4264705882352941
Q9NPC3	O15255	0.3888888888888889
Q9NPC3	O15442	0.2067039106145251
Q9NPC3	O15482	0.2067039106145251
Q9NPC3	O43246	0.2983870967741935
Q9NPC3	O43325	0.1231231231231231
Q9NPC3	O43423	0.0886998784933171
Q9NPC3	O43824	0.4021164021164021
Q9NPC3	O60268	0.4021164021164021
Q9NPC3	O60320	0.129979035639413
Q9NPC3	O60347	0.6863905325443787
Q9NPC3	O60403	0.8092485549132948
Q9NPC3	O60404	0.8092485549132948
Q9NPC3	O60518	0.2067039106145251
Q9NPC3	O60575	0.2983870967741935
Q9NPC3	O60732	0.2067039106145251
Q9NPC3	O60809	0.5121951219512195
Q9NPC3	O75290	0.106951871657754
Q9NPC3	O75333	0.562874251497006
Q9NPC3	O75373	0.2767123287671232
Q9NPC3	O75426	0.2767123287671232
Q9NPC3	O75467	0.129979035639413
Q9NPC3	O75474	0.129979035639413
Q9NPC3	O75526	0.3473684210526316
Q9NPC3	O75949	0.106951871657754
Q9NPC3	O75954	0.2767123287671232
Q9NPC3	O76000	0.6545454545454545
Q9NPC3	O76100	0.5121951219512195
Q9NPC3	O94952	0.2767123287671232
Q9NPC3	O95013	0.58984375
Q9NPC3	O95081	0.129979035639413
Q9NPC3	O95158	0.129979035639413
Q9NPC3	O95170	0.3478260869565217
Q9NPC3	O95424	0.5121951219512195
Q9NPC3	O95478	0.0164634146341463
Q9NPC3	O95502	0.7272727272727273
Q9NPC3	O95521	0.3473684210526316
Q9NPC3	P09131	0.0460526315789473
Q9NPC3	P0C5J1	0.1231231231231231
Q9NPC3	P0C5Y4	0.7446808510638298
Q9NPC3	P0C623	0.58984375
Q9NPC3	P0C626	0.58984375
Q9NPC3	P0C628	0.562874251497006
Q9NPC3	P0C629	0.7272727272727273
Q9NPC3	P0C646	0.58984375
Q9NPC3	P0C7H9	0.0886998784933171
Q9NPC3	P0C7I0	0.106951871657754
Q9NPC3	P0C7I6	0.2067039106145251
Q9NPC3	P0C7N1	0.5121951219512195
Q9NPC3	P0C7N5	0.5121951219512195
Q9NPC3	P0C7Q6	0.129979035639413
Q9NPC3	P0C7T3	0.7446808510638298
Q9NPC3	P0C7X1	0.58984375
Q9NPC3	P0CB33	0.3473684210526316
Q9NPC3	P0CB38	0.0886998784933171
Q9NPC3	P0CG00	0.562874251497006
Q9NPC3	P0CG22	0.5121951219512195
Q9NPC3	P0CG31	0.2067039106145251
Q9NPC3	P0CG40	0.0886998784933171
Q9NPC3	P0CH99	0.5121951219512195
Q9NPC3	P0CI26	0.4021164021164021
Q9NPC3	P0CJ72	0.5121951219512195
Q9NPC3	P0CJ79	0.1092077087794432
Q9NPC3	P0CK96	0.2983870967741935
Q9NPC3	P0CV98	0.4021164021164021
Q9NPC3	P0CV99	0.129979035639413
Q9NPC3	P0CW00	0.562874251497006
Q9NPC3	P0CW01	0.4021164021164021
Q9NPC3	P0DMP2	0.1231231231231231
Q9NPC3	P0DMU2	0.562874251497006
Q9NPC3	P0DN26	0.106951871657754
Q9NPC3	P0DN37	0.106951871657754
Q9NPC3	P0DN80	0.5121951219512195
Q9NPC3	P0DN82	0.58984375
Q9NPC3	P0DP09	0.2767123287671232
Q9NPC3	P0DPI2	0.2767123287671232
Q9NPC3	P0DQD5	0.5121951219512195
Q9NPC3	P0DSO2	0.4021164021164021
Q9NPC3	P0DTA3	0.6545454545454545
Q9NPC3	P0DTL5	0.3473684210526316
Q9NPC3	P0DTL6	0.2067039106145251
Q9NPC3	P0DUH7	0.2767123287671232
Q9NPC3	P0DV77	0.52
Q9NPC3	P0DX53	0.1231231231231231
Q9NPC3	P10075	0.2767123287671232
Q9NPC3	P16415	0.0886998784933171
Q9NPC3	P17017	0.2067039106145251
Q9NPC3	P20962	0.3473684210526316
Q9NPC3	P31275	0.4264705882352941
Q9NPC3	P43359	0.2067039106145251
Q9NPC3	P43362	0.1231231231231231
Q9NPC3	P43366	0.2767123287671232
Q9NPC3	P47881	0.7272727272727273
Q9NPC3	P47884	0.6863905325443787
Q9NPC3	P47890	0.58984375
Q9NPC3	P51786	0.1231231231231231
Q9NPC3	P51861	0.0385135135135135
Q9NPC3	P52740	0.1999999999999999
Q9NPC3	P52743	0.562874251497006
Q9NPC3	P52943	0.0460526315789473
Q9NPC3	P55822	0.129979035639413
Q9NPC3	P56749	0.1231231231231231
Q9NPC3	P57060	0.2767123287671232
Q9NPC3	P58170	0.6863905325443787
Q9NPC3	P58511	0.0483333333333333
Q9NPC3	P59536	0.562874251497006
Q9NPC3	P61129	0.0342465753424657
Q9NPC3	P62502	0.7446808510638298
Q9NPC3	P62685	0.3888888888888889
Q9NPC3	P78312	0.129979035639413
Q9NPC3	P82664	0.1092077087794432
Q9NPC3	P82909	0.1999999999999999
Q9NPC3	P84157	0.129979035639413
Q9NPC3	P86790	0.0483333333333333
Q9NPC3	Q03924	0.3571428571428571
Q9NPC3	Q05DH4	0.2767123287671232
Q9NPC3	Q06250	0.562874251497006
Q9NPC3	Q075Z2	0.562874251497006
Q9NPC3	Q08AN1	0.2067039106145251
Q9NPC3	Q09MP3	0.5121951219512195
Q9NPC3	Q0P6D2	0.2767123287671232
Q9NPC3	Q0VAF6	0.2067039106145251
Q9NPC3	Q0VDG4	0.2767123287671232
Q9NPC3	Q0VGE8	0.2767123287671232
Q9NPC3	Q107X0	0.3478260869565217
Q9NPC3	Q13072	0.3473684210526316
Q9NPC3	Q13296	0.2983870967741935
Q9NPC3	Q14549	0.2767123287671232
Q9NPC3	Q14582	0.7272727272727273
Q9NPC3	Q14586	0.2983870967741935
Q9NPC3	Q14588	0.129979035639413
Q9NPC3	Q14761	0.2983870967741935
Q9NPC3	Q147U1	0.129979035639413
Q9NPC3	Q15032	0.1092077087794432
Q9NPC3	Q15270	0.562874251497006
Q9NPC3	Q15527	0.5121951219512195
Q9NPC3	Q15615	0.7258064516129032
Q9NPC3	Q15619	0.6863905325443787
Q9NPC3	Q15622	0.58984375
Q9NPC3	Q16517	0.2983870967741935
Q9NPC3	Q16626	0.2767123287671232
Q9NPC3	Q17RC7	0.0483333333333333
Q9NPC3	Q1ED39	0.2067039106145251
Q9NPC3	Q1KMD3	0.4021164021164021
Q9NPC3	Q1XH10	0.0886998784933171
Q9NPC3	Q1ZYL8	0.52
Q9NPC3	Q2M2W7	0.129979035639413
Q9NPC3	Q2M329	0.2983870967741935
Q9NPC3	Q2M3D2	0.2067039106145251
Q9NPC3	Q2M3W8	0.2767123287671232
Q9NPC3	Q2QD12	0.1231231231231231
Q9NPC3	Q2TAA2	0.1231231231231231
Q9NPC3	Q2TAA8	0.2983870967741935
Q9NPC3	Q2TAL5	0.1092077087794432
Q9NPC3	Q2VY69	0.129979035639413
Q9NPC3	Q2WGJ8	0.2767123287671232
Q9NPC3	Q2WGN9	0.562874251497006
Q9NPC3	Q309B1	0.3473684210526316
Q9NPC3	Q30KQ1	0.562874251497006
Q9NPC3	Q30KQ5	0.4021164021164021
Q9NPC3	Q30KR1	0.2767123287671232
Q9NPC3	Q32P51	0.0164634146341463
Q9NPC3	Q3B7J2	0.5121951219512195
Q9NPC3	Q3B7T3	0.0164634146341463
Q9NPC3	Q3B8N5	0.7258064516129032
Q9NPC3	Q3KP31	0.0385135135135135
Q9NPC3	Q3KQV9	0.4264705882352941
Q9NPC3	Q3LI61	0.106951871657754
Q9NPC3	Q3LI73	0.129979035639413
Q9NPC3	Q3LI83	0.2767123287671232
Q9NPC3	Q3MIS6	0.1231231231231231
Q9NPC3	Q3SXZ3	0.2767123287671232
Q9NPC3	Q400G9	0.0483333333333333
Q9NPC3	Q494X3	0.129979035639413
Q9NPC3	Q496H8	0.129979035639413
Q9NPC3	Q499Z3	0.2067039106145251
Q9NPC3	Q499Z4	0.0483333333333333
Q9NPC3	Q49A92	0.2767123287671232
Q9NPC3	Q49AA0	0.1092077087794432
Q9NPC3	Q49AR2	0.58984375
Q9NPC3	Q4G0S7	0.0460526315789473
Q9NPC3	Q4KMZ8	0.1231231231231231
Q9NPC3	Q4V339	0.0460526315789473
Q9NPC3	Q4VXU2	0.1092077087794432
Q9NPC3	Q502W7	0.0385135135135135
Q9NPC3	Q504U0	0.2067039106145251
Q9NPC3	Q52LA3	0.1231231231231231
Q9NPC3	Q52M93	0.2983870967741935
Q9NPC3	Q53EQ6	0.129979035639413
Q9NPC3	Q53RY4	0.2067039106145251
Q9NPC3	Q53S08	0.0847457627118644
Q9NPC3	Q53SF7	0.0483333333333333
Q9NPC3	Q58FF3	0.1092077087794432
Q9NPC3	Q58FF6	0.5121951219512195
Q9NPC3	Q58FG0	0.3473684210526316
Q9NPC3	Q5BJE1	0.1231231231231231
Q9NPC3	Q5BLP8	0.6545454545454545
Q9NPC3	Q5CZA5	0.1092077087794432
Q9NPC3	Q5EBM4	0.562874251497006
Q9NPC3	Q5GH70	0.2983870967741935
Q9NPC3	Q5GH73	0.129979035639413
Q9NPC3	Q5GH77	0.1092077087794432
Q9NPC3	Q5H9K5	0.0483333333333333
Q9NPC3	Q5HY98	0.2067039106145251
Q9NPC3	Q5HYK9	0.3888888888888889
Q9NPC3	Q5HYR2	0.4021164021164021
Q9NPC3	Q5JNZ3	0.1092077087794432
Q9NPC3	Q5JQS5	0.7446808510638298
Q9NPC3	Q5JRS4	0.8092485549132948
Q9NPC3	Q5JRV8	0.2767123287671232
Q9NPC3	Q5JS54	0.0342465753424657
Q9NPC3	Q5JTD7	0.0886998784933171
Q9NPC3	Q5JVG2	0.5121951219512195
Q9NPC3	Q5JVG8	0.4
Q9NPC3	Q5JXM2	0.4021164021164021
Q9NPC3	Q5M9N0	0.106951871657754
Q9NPC3	Q5MCW4	0.1999999999999999
Q9NPC3	Q5PT55	0.0385135135135135
Q9NPC3	Q5SNV9	0.129979035639413
Q9NPC3	Q5SRH9	0.0164634146341463
Q9NPC3	Q5SSQ6	0.8780487804878049
Q9NPC3	Q5SV17	0.2067039106145251
Q9NPC3	Q5SVQ8	0.0385135135135135
Q9NPC3	Q5SWX8	0.2983870967741935
Q9NPC3	Q5SXM1	0.4021164021164021
Q9NPC3	Q5SZI1	0.1231231231231231
Q9NPC3	Q5T0B9	0.2067039106145251
Q9NPC3	Q5T1A1	0.2767123287671232
Q9NPC3	Q5T1J5	0.1231231231231231
Q9NPC3	Q5T5D7	0.2067039106145251
Q9NPC3	Q5T5M9	0.8092485549132948
Q9NPC3	Q5T681	0.2067039106145251
Q9NPC3	Q5T6J7	0.3571428571428571
Q9NPC3	Q5T9S5	0.2067039106145251
Q9NPC3	Q5TC63	0.0164634146341463
Q9NPC3	Q5TEA3	0.1231231231231231
Q9NPC3	Q5TEC3	0.1999999999999999
Q9NPC3	Q5TF21	0.1231231231231231
Q9NPC3	Q5TF39	0.1092077087794432
Q9NPC3	Q5TFE4	0.106951871657754
Q9NPC3	Q5TGS1	0.8780487804878049
Q9NPC3	Q5TGY1	0.1092077087794432
Q9NPC3	Q5U3C3	0.3888888888888889
Q9NPC3	Q5UAW9	0.58984375
Q9NPC3	Q5VIY5	0.1231231231231231
Q9NPC3	Q5VSG8	0.2767123287671232
Q9NPC3	Q5VTL8	0.0483333333333333
Q9NPC3	Q5VTM2	0.0886998784933171
Q9NPC3	Q5VU69	0.3473684210526316
Q9NPC3	Q5VUJ5	0.5121951219512195
Q9NPC3	Q5VUJ6	0.1092077087794432
Q9NPC3	Q5VVM6	0.0483333333333333
Q9NPC3	Q5VVW2	0.0886998784933171
Q9NPC3	Q5VW22	0.2767123287671232
Q9NPC3	Q5VWQ0	0.3473684210526316
Q9NPC3	Q5VX52	0.0460526315789473
Q9NPC3	Q5VXU3	0.0385135135135135
Q9NPC3	Q5VYV0	0.2983870967741935
Q9NPC3	Q5VZ66	0.1092077087794432
Q9NPC3	Q5VZI3	0.4021164021164021
Q9NPC3	Q5W0A0	0.0385135135135135
Q9NPC3	Q5W0V3	0.1231231231231231
Q9NPC3	Q5W186	0.6863905325443787
Q9NPC3	Q5XKK7	0.5121951219512195
Q9NPC3	Q5XUX1	0.2767123287671232
Q9NPC3	Q63HM9	0.129979035639413
Q9NPC3	Q63ZE4	0.0164634146341463
Q9NPC3	Q658K8	0.1231231231231231
Q9NPC3	Q68CR1	0.106951871657754
Q9NPC3	Q68DI1	0.2067039106145251
Q9NPC3	Q68DY9	0.129979035639413
Q9NPC3	Q6AI12	0.3473684210526316
Q9NPC3	Q6AW86	0.2067039106145251
Q9NPC3	Q6BEB4	0.129979035639413
Q9NPC3	Q6DD87	0.0483333333333333
Q9NPC3	Q6EBC2	0.5121951219512195
Q9NPC3	Q6EKJ0	0.0385135135135135
Q9NPC3	Q6GPI1	0.1092077087794432
Q9NPC3	Q6ICG6	0.2983870967741935
Q9NPC3	Q6IE38	0.6545454545454545
Q9NPC3	Q6IEY1	0.58984375
Q9NPC3	Q6IF00	0.6863905325443787
Q9NPC3	Q6IF36	0.2983870967741935
Q9NPC3	Q6IF42	0.7272727272727273
Q9NPC3	Q6IF82	0.5121951219512195
Q9NPC3	Q6IF99	0.7258064516129032
Q9NPC3	Q6IFG1	0.6863905325443787
Q9NPC3	Q6IPX1	0.562874251497006
Q9NPC3	Q6IS14	0.0385135135135135
Q9NPC3	Q6JVE9	0.8092485549132948
Q9NPC3	Q6L8G5	0.1092077087794432
Q9NPC3	Q6L9T8	0.2767123287671232
Q9NPC3	Q6NSI8	0.1231231231231231
Q9NPC3	Q6NSJ2	0.0886998784933171
Q9NPC3	Q6NSW5	0.2767123287671232
Q9NPC3	Q6NT52	0.562874251497006
Q9NPC3	Q6NT89	0.6545454545454545
Q9NPC3	Q6NV75	0.2983870967741935
Q9NPC3	Q6NX49	0.1231231231231231
Q9NPC3	Q6NXP0	0.0342465753424657
Q9NPC3	Q6NXT1	0.3478260869565217
Q9NPC3	Q6P161	0.0169154228855721
Q9NPC3	Q6P280	0.2067039106145251
Q9NPC3	Q6P3R8	0.1999999999999999
Q9NPC3	Q6P3V2	0.2767123287671232
Q9NPC3	Q6P474	0.2767123287671232
Q9NPC3	Q6P6B7	0.2767123287671232
Q9NPC3	Q6P995	0.2983870967741935
Q9NPC3	Q6P9A1	0.2067039106145251
Q9NPC3	Q6P9A3	0.1092077087794432
Q9NPC3	Q6PCB5	0.0886998784933171
Q9NPC3	Q6PEZ8	0.2983870967741935
Q9NPC3	Q6PG37	0.2983870967741935
Q9NPC3	Q6PH81	0.2767123287671232
Q9NPC3	Q6PI47	0.2767123287671232
Q9NPC3	Q6PI97	0.0483333333333333
Q9NPC3	Q6PID6	0.2767123287671232
Q9NPC3	Q6PII5	0.7272727272727273
Q9NPC3	Q6PJ61	0.0342465753424657
Q9NPC3	Q6PJE2	0.58984375
Q9NPC3	Q6PK04	0.2767123287671232
Q9NPC3	Q6PK81	0.2983870967741935
Q9NPC3	Q6PP77	0.0886998784933171
Q9NPC3	Q6Q6R5	0.1092077087794432
Q9NPC3	Q6S545	0.3473684210526316
Q9NPC3	Q6T423	0.106951871657754
Q9NPC3	Q6TFL3	0.1231231231231231
Q9NPC3	Q6UE05	0.1999999999999999
Q9NPC3	Q6UW10	0.8217054263565892
Q9NPC3	Q6UWE3	0.7446808510638298
Q9NPC3	Q6UWJ8	0.129979035639413
Q9NPC3	Q6UWP8	0.0483333333333333
Q9NPC3	Q6UWS5	0.4021164021164021
Q9NPC3	Q6UWX4	0.0886998784933171
Q9NPC3	Q6UWY5	0.0886998784933171
Q9NPC3	Q6UX68	0.4021164021164021
Q9NPC3	Q6UX72	0.2983870967741935
Q9NPC3	Q6UXD7	0.1092077087794432
Q9NPC3	Q6UXF7	0.8092485549132948
Q9NPC3	Q6UXN7	0.2767123287671232
Q9NPC3	Q6UXU6	0.2767123287671232
Q9NPC3	Q6UXV1	0.1092077087794432
Q9NPC3	Q6UXY8	0.2067039106145251
Q9NPC3	Q6V9R5	0.129979035639413
Q9NPC3	Q6ZMB5	0.2983870967741935
Q9NPC3	Q6ZMN7	0.0385135135135135
Q9NPC3	Q6ZMN8	0.8780487804878049
Q9NPC3	Q6ZMS4	0.2983870967741935
Q9NPC3	Q6ZMV5	0.1092077087794432
Q9NPC3	Q6ZMW2	0.5121951219512195
Q9NPC3	Q6ZMY6	0.1231231231231231
Q9NPC3	Q6ZMY9	0.0483333333333333
Q9NPC3	Q6ZN01	0.0460526315789473
Q9NPC3	Q6ZN06	0.1231231231231231
Q9NPC3	Q6ZN08	0.3473684210526316
Q9NPC3	Q6ZN19	0.3473684210526316
Q9NPC3	Q6ZN32	0.6863905325443787
Q9NPC3	Q6ZN79	0.5121951219512195
Q9NPC3	Q6ZNA1	0.5121951219512195
Q9NPC3	Q6ZNC4	0.106951871657754
Q9NPC3	Q6ZNG1	0.3473684210526316
Q9NPC3	Q6ZPB5	0.562874251497006
Q9NPC3	Q6ZRF7	0.2767123287671232
Q9NPC3	Q6ZRR5	0.3473684210526316
Q9NPC3	Q6ZRS4	0.5121951219512195
Q9NPC3	Q6ZSS3	0.2983870967741935
Q9NPC3	Q6ZT07	0.1092077087794432
Q9NPC3	Q6ZTU2	0.4021164021164021
Q9NPC3	Q6ZU65	0.0886998784933171
Q9NPC3	Q6ZU67	0.2067039106145251
Q9NPC3	Q6ZUS6	0.0460526315789473
Q9NPC3	Q6ZUT6	0.2067039106145251
Q9NPC3	Q6ZV50	0.562874251497006
Q9NPC3	Q6ZVC0	0.5148339795764599
Q9NPC3	Q6ZVF9	0.2983870967741935
Q9NPC3	Q6ZWB6	0.2067039106145251
Q9NPC3	Q75VX8	0.0342465753424657
Q9NPC3	Q765I0	0.2067039106145251
Q9NPC3	Q76KD6	0.2767123287671232
Q9NPC3	Q76KX8	0.1092077087794432
Q9NPC3	Q7L0X2	0.0164634146341463
Q9NPC3	Q7L311	0.0149942329873125
Q9NPC3	Q7L945	0.129979035639413
Q9NPC3	Q7RTT3	0.4264705882352941
Q9NPC3	Q7RTT5	0.5121951219512195
Q9NPC3	Q7RTU0	0.562874251497006
Q9NPC3	Q7RTU5	0.8217054263565892
Q9NPC3	Q7RTV5	0.1231231231231231
Q9NPC3	Q7Z309	0.1231231231231231
Q9NPC3	Q7Z3E2	0.2067039106145251
Q9NPC3	Q7Z3V5	0.0460526315789473
Q9NPC3	Q7Z422	0.2067039106145251
Q9NPC3	Q7Z4H9	0.4021164021164021
Q9NPC3	Q7Z4L0	0.58984375
Q9NPC3	Q7Z4L9	0.0385135135135135
Q9NPC3	Q7Z572	0.3473684210526316
Q9NPC3	Q7Z5L3	0.0385135135135135
Q9NPC3	Q7Z5M5	0.2067039106145251
Q9NPC3	Q7Z5Y7	0.3473684210526316
Q9NPC3	Q7Z6M2	0.7446808510638298
Q9NPC3	Q7Z6W1	0.5121951219512195
Q9NPC3	Q7Z6W7	0.0342465753424657
Q9NPC3	Q7Z7K0	0.0385135135135135
Q9NPC3	Q7Z7K2	0.2767123287671232
Q9NPC3	Q86SM5	0.8217054263565892
Q9NPC3	Q86SM8	0.7258064516129032
Q9NPC3	Q86T29	0.129979035639413
Q9NPC3	Q86TE4	0.2067039106145251
Q9NPC3	Q86UF2	0.1231231231231231
Q9NPC3	Q86UV7	0.2767123287671232
Q9NPC3	Q86V71	0.2067039106145251
Q9NPC3	Q86VQ1	0.4021164021164021
Q9NPC3	Q86VR8	0.129979035639413
Q9NPC3	Q86VS3	0.1231231231231231
Q9NPC3	Q86W34	0.0886998784933171
Q9NPC3	Q86WR7	0.2767123287671232
Q9NPC3	Q86WT1	0.0169154228855721
Q9NPC3	Q86WZ6	0.0460526315789473
Q9NPC3	Q86XG9	0.3571428571428571
Q9NPC3	Q86XN6	0.0342465753424657
Q9NPC3	Q86XU0	0.5121951219512195
Q9NPC3	Q86XZ4	0.58984375
Q9NPC3	Q86YQ8	0.0886998784933171
Q9NPC3	Q86YR6	0.2067039106145251
Q9NPC3	Q8IUB3	0.0886998784933171
Q9NPC3	Q8IUF1	0.106951871657754
Q9NPC3	Q8IUK8	0.562874251497006
Q9NPC3	Q8IUS5	0.2055900993397642
Q9NPC3	Q8IV03	0.129979035639413
Q9NPC3	Q8IV38	0.4
Q9NPC3	Q8IV50	0.3473684210526316
Q9NPC3	Q8IVC4	0.2767123287671232
Q9NPC3	Q8IVF6	0.0483333333333333
Q9NPC3	Q8IVV8	0.2767123287671232
Q9NPC3	Q8IVY1	0.4264705882352941
Q9NPC3	Q8IW50	0.3473684210526316
Q9NPC3	Q8IW70	0.1231231231231231
Q9NPC3	Q8IX94	0.0886998784933171
Q9NPC3	Q8IXE1	0.6545454545454545
Q9NPC3	Q8IXF9	0.6545454545454545
Q9NPC3	Q8IXQ4	0.0483333333333333
Q9NPC3	Q8IXU6	0.0886998784933171
Q9NPC3	Q8IY50	0.129979035639413
Q9NPC3	Q8IYB9	0.129979035639413
Q9NPC3	Q8IYK2	0.2983870967741935
Q9NPC3	Q8IYL3	0.562874251497006
Q9NPC3	Q8IYM0	0.129979035639413
Q9NPC3	Q8IYN0	0.129979035639413
Q9NPC3	Q8IYS2	0.129979035639413
Q9NPC3	Q8IYS8	0.0460526315789473
Q9NPC3	Q8IYW4	0.4264705882352941
Q9NPC3	Q8IZ02	0.0460526315789473
Q9NPC3	Q8IZ40	0.2767123287671232
Q9NPC3	Q8IZ81	0.2767123287671232
Q9NPC3	Q8IZD0	0.0886998784933171
Q9NPC3	Q8IZJ6	0.2767123287671232
Q9NPC3	Q8IZM8	0.2767123287671232
Q9NPC3	Q8N0V4	0.562874251497006
Q9NPC3	Q8N0Z2	0.3473684210526316
Q9NPC3	Q8N0Z9	0.562874251497006
Q9NPC3	Q8N127	0.5121951219512195
Q9NPC3	Q8N129	0.4264705882352941
Q9NPC3	Q8N141	0.2767123287671232
Q9NPC3	Q8N146	0.562874251497006
Q9NPC3	Q8N148	0.8217054263565892
Q9NPC3	Q8N162	0.562874251497006
Q9NPC3	Q8N1L4	0.3571428571428571
Q9NPC3	Q8N1N0	0.0483333333333333
Q9NPC3	Q8N1W2	0.129979035639413
Q9NPC3	Q8N228	0.2067039106145251
Q9NPC3	Q8N283	0.106951871657754
Q9NPC3	Q8N2I2	0.2067039106145251
Q9NPC3	Q8N309	0.0886998784933171
Q9NPC3	Q8N3F9	0.562874251497006
Q9NPC3	Q8N3Z3	0.2983870967741935
Q9NPC3	Q8N431	0.0886998784933171
Q9NPC3	Q8N4B4	0.2767123287671232
Q9NPC3	Q8N4F7	0.2767123287671232
Q9NPC3	Q8N4S0	0.0886998784933171
Q9NPC3	Q8N4V2	0.129979035639413
Q9NPC3	Q8N4Z0	0.2067039106145251
Q9NPC3	Q8N531	0.562874251497006
Q9NPC3	Q8N587	0.129979035639413
Q9NPC3	Q8N5C6	0.0385135135135135
Q9NPC3	Q8N5H3	0.58984375
Q9NPC3	Q8N5W9	0.2983870967741935
Q9NPC3	Q8N5X7	0.2983870967741935
Q9NPC3	Q8N687	0.2983870967741935
Q9NPC3	Q8N688	0.2767123287671232
Q9NPC3	Q8N6N6	0.0483333333333333
Q9NPC3	Q8N6Q1	0.0483333333333333
Q9NPC3	Q8N782	0.1231231231231231
Q9NPC3	Q8N7C7	0.129979035639413
Q9NPC3	Q8N7G0	0.5121951219512195
Q9NPC3	Q8N7Q3	0.0886998784933171
Q9NPC3	Q8N7S2	0.3473684210526316
Q9NPC3	Q8N878	0.4021164021164021
Q9NPC3	Q8N8C0	0.2767123287671232
Q9NPC3	Q8N8D1	0.129979035639413
Q9NPC3	Q8N8F7	0.3473684210526316
Q9NPC3	Q8N8J7	0.5121951219512195
Q9NPC3	Q8N8R5	0.5121951219512195
Q9NPC3	Q8N8U2	0.4
Q9NPC3	Q8N8Z6	0.106951871657754
Q9NPC3	Q8N957	0.129979035639413
Q9NPC3	Q8N961	0.0169154228855721
Q9NPC3	Q8N967	0.1092077087794432
Q9NPC3	Q8N972	0.1231231231231231
Q9NPC3	Q8N9B8	0.129979035639413
Q9NPC3	Q8N9F8	0.2767123287671232
Q9NPC3	Q8N9K5	0.1231231231231231
Q9NPC3	Q8N9N7	0.0385135135135135
Q9NPC3	Q8N9T8	0.1231231231231231
Q9NPC3	Q8NA92	0.1999999999999999
Q9NPC3	Q8NB42	0.1231231231231231
Q9NPC3	Q8NB46	0.2767123287671232
Q9NPC3	Q8NB50	0.2067039106145251
Q9NPC3	Q8NBL3	0.2767123287671232
Q9NPC3	Q8NC74	0.58984375
Q9NPC3	Q8NCQ5	0.5121951219512195
Q9NPC3	Q8ND07	0.0483333333333333
Q9NPC3	Q8ND61	0.0483333333333333
Q9NPC3	Q8NE22	0.0483333333333333
Q9NPC3	Q8NE65	0.4264705882352941
Q9NPC3	Q8NEC7	0.2983870967741935
Q9NPC3	Q8NEG4	0.0886998784933171
Q9NPC3	Q8NEG7	0.5121951219512195
Q9NPC3	Q8NEK5	0.0847457627118644
Q9NPC3	Q8NEM1	0.3473684210526316
Q9NPC3	Q8NEM2	0.3888888888888889
Q9NPC3	Q8NEW7	0.0385135135135135
Q9NPC3	Q8NEY3	0.0886998784933171
Q9NPC3	Q8NFI4	0.0483333333333333
Q9NPC3	Q8NFR7	0.4021164021164021
Q9NPC3	Q8NG41	0.5121951219512195
Q9NPC3	Q8NG75	0.4021164021164021
Q9NPC3	Q8NG78	0.5121951219512195
Q9NPC3	Q8NG92	0.58984375
Q9NPC3	Q8NG94	0.8181818181818182
Q9NPC3	Q8NG95	0.2983870967741935
Q9NPC3	Q8NG99	0.7446808510638298
Q9NPC3	Q8NGA1	0.6863905325443787
Q9NPC3	Q8NGA2	0.562874251497006
Q9NPC3	Q8NGA5	0.8092485549132948
Q9NPC3	Q8NGA6	0.8092485549132948
Q9NPC3	Q8NGA8	0.6863905325443787
Q9NPC3	Q8NGB2	0.58984375
Q9NPC3	Q8NGB4	0.562874251497006
Q9NPC3	Q8NGB6	0.5121951219512195
Q9NPC3	Q8NGB8	0.58984375
Q9NPC3	Q8NGB9	0.5121951219512195
Q9NPC3	Q8NGC0	0.4021164021164021
Q9NPC3	Q8NGC2	0.4021164021164021
Q9NPC3	Q8NGC3	0.562874251497006
Q9NPC3	Q8NGC4	0.6863905325443787
Q9NPC3	Q8NGC5	0.58984375
Q9NPC3	Q8NGC6	0.58984375
Q9NPC3	Q8NGC7	0.8181818181818182
Q9NPC3	Q8NGC9	0.8092485549132948
Q9NPC3	Q8NGD1	0.58984375
Q9NPC3	Q8NGD2	0.58984375
Q9NPC3	Q8NGD3	0.6545454545454545
Q9NPC3	Q8NGD4	0.562874251497006
Q9NPC3	Q8NGD5	0.58984375
Q9NPC3	Q8NGE0	0.6863905325443787
Q9NPC3	Q8NGE1	0.5121951219512195
Q9NPC3	Q8NGE5	0.58984375
Q9NPC3	Q8NGE7	0.52
Q9NPC3	Q8NGE8	0.6545454545454545
Q9NPC3	Q8NGE9	0.6545454545454545
Q9NPC3	Q8NGF0	0.7272727272727273
Q9NPC3	Q8NGF7	0.562874251497006
Q9NPC3	Q8NGF8	0.562874251497006
Q9NPC3	Q8NGF9	0.6863905325443787
Q9NPC3	Q8NGG0	0.562874251497006
Q9NPC3	Q8NGG1	0.562874251497006
Q9NPC3	Q8NGG3	0.2983870967741935
Q9NPC3	Q8NGG4	0.562874251497006
Q9NPC3	Q8NGG5	0.5121951219512195
Q9NPC3	Q8NGG6	0.4021164021164021
Q9NPC3	Q8NGG7	0.562874251497006
Q9NPC3	Q8NGG8	0.562874251497006
Q9NPC3	Q8NGH3	0.6545454545454545
Q9NPC3	Q8NGH5	0.8125
Q9NPC3	Q8NGH6	0.562874251497006
Q9NPC3	Q8NGH8	0.6863905325443787
Q9NPC3	Q8NGH9	0.6863905325443787
Q9NPC3	Q8NGI0	0.562874251497006
Q9NPC3	Q8NGI3	0.8092485549132948
Q9NPC3	Q8NGI4	0.6863905325443787
Q9NPC3	Q8NGI6	0.58984375
Q9NPC3	Q8NGI7	0.58984375
Q9NPC3	Q8NGJ0	0.7258064516129032
Q9NPC3	Q8NGJ1	0.6545454545454545
Q9NPC3	Q8NGJ3	0.58984375
Q9NPC3	Q8NGJ4	0.7446808510638298
Q9NPC3	Q8NGJ5	0.58984375
Q9NPC3	Q8NGJ8	0.7446808510638298
Q9NPC3	Q8NGJ9	0.7258064516129032
Q9NPC3	Q8NGK0	0.562874251497006
Q9NPC3	Q8NGK1	0.6545454545454545
Q9NPC3	Q8NGK4	0.562874251497006
Q9NPC3	Q8NGK5	0.6863905325443787
Q9NPC3	Q8NGK9	0.58984375
Q9NPC3	Q8NGL0	0.5121951219512195
Q9NPC3	Q8NGL1	0.58984375
Q9NPC3	Q8NGL2	0.562874251497006
Q9NPC3	Q8NGL3	0.562874251497006
Q9NPC3	Q8NGL4	0.562874251497006
Q9NPC3	Q8NGL7	0.5121951219512195
Q9NPC3	Q8NGL9	0.6545454545454545
Q9NPC3	Q8NGM1	0.562874251497006
Q9NPC3	Q8NGM8	0.5121951219512195
Q9NPC3	Q8NGN0	0.7446808510638298
Q9NPC3	Q8NGN1	0.7446808510638298
Q9NPC3	Q8NGN2	0.7258064516129032
Q9NPC3	Q8NGN4	0.7446808510638298
Q9NPC3	Q8NGN5	0.7446808510638298
Q9NPC3	Q8NGN6	0.6545454545454545
Q9NPC3	Q8NGN8	0.562874251497006
Q9NPC3	Q8NGP0	0.4021164021164021
Q9NPC3	Q8NGP2	0.6545454545454545
Q9NPC3	Q8NGP3	0.2983870967741935
Q9NPC3	Q8NGP9	0.5121951219512195
Q9NPC3	Q8NGQ3	0.5121951219512195
Q9NPC3	Q8NGQ5	0.58984375
Q9NPC3	Q8NGQ6	0.562874251497006
Q9NPC3	Q8NGR1	0.58984375
Q9NPC3	Q8NGR5	0.562874251497006
Q9NPC3	Q8NGR8	0.562874251497006
Q9NPC3	Q8NGS0	0.562874251497006
Q9NPC3	Q8NGS1	0.6545454545454545
Q9NPC3	Q8NGS3	0.6863905325443787
Q9NPC3	Q8NGS5	0.6545454545454545
Q9NPC3	Q8NGS6	0.6545454545454545
Q9NPC3	Q8NGT1	0.562874251497006
Q9NPC3	Q8NGT2	0.8181818181818182
Q9NPC3	Q8NGT5	0.6545454545454545
Q9NPC3	Q8NGT7	0.6863905325443787
Q9NPC3	Q8NGU1	0.7161716059740508
Q9NPC3	Q8NGU2	0.58984375
Q9NPC3	Q8NGV5	0.5121951219512195
Q9NPC3	Q8NGV7	0.4021164021164021
Q9NPC3	Q8NGX0	0.8181818181818182
Q9NPC3	Q8NGX5	0.6863905325443787
Q9NPC3	Q8NGX6	0.6545454545454545
Q9NPC3	Q8NGX8	0.58984375
Q9NPC3	Q8NGX9	0.7258064516129032
Q9NPC3	Q8NGY2	0.7446808510638298
Q9NPC3	Q8NGY5	0.7258064516129032
Q9NPC3	Q8NGY6	0.6863905325443787
Q9NPC3	Q8NGY7	0.5121951219512195
Q9NPC3	Q8NGZ2	0.7258064516129032
Q9NPC3	Q8NGZ3	0.58984375
Q9NPC3	Q8NGZ4	0.562874251497006
Q9NPC3	Q8NGZ6	0.7446808510638298
Q9NPC3	Q8NH05	0.6863905325443787
Q9NPC3	Q8NH07	0.8181818181818182
Q9NPC3	Q8NH09	0.8092485549132948
Q9NPC3	Q8NH16	0.7446808510638298
Q9NPC3	Q8NH18	0.562874251497006
Q9NPC3	Q8NH37	0.5121951219512195
Q9NPC3	Q8NH40	0.7446808510638298
Q9NPC3	Q8NH41	0.6545454545454545
Q9NPC3	Q8NH42	0.6545454545454545
Q9NPC3	Q8NH49	0.5121951219512195
Q9NPC3	Q8NH50	0.562874251497006
Q9NPC3	Q8NH51	0.562874251497006
Q9NPC3	Q8NH54	0.8092485549132948
Q9NPC3	Q8NH55	0.58984375
Q9NPC3	Q8NH56	0.58984375
Q9NPC3	Q8NH57	0.5567855242969109
Q9NPC3	Q8NH61	0.562874251497006
Q9NPC3	Q8NH63	0.58984375
Q9NPC3	Q8NH64	0.58984375
Q9NPC3	Q8NH70	0.6545454545454545
Q9NPC3	Q8NH72	0.6545454545454545
Q9NPC3	Q8NH73	0.3571428571428571
Q9NPC3	Q8NH76	0.7446808510638298
Q9NPC3	Q8NH80	0.6545454545454545
Q9NPC3	Q8NH81	0.8181818181818182
Q9NPC3	Q8NH83	0.58984375
Q9NPC3	Q8NH90	0.4264705882352941
Q9NPC3	Q8NH93	0.5121951219512195
Q9NPC3	Q8NHA8	0.58984375
Q9NPC3	Q8NHB7	0.5121951219512195
Q9NPC3	Q8NHB8	0.58984375
Q9NPC3	Q8NHC5	0.2767123287671232
Q9NPC3	Q8NHC6	0.5121951219512195
Q9NPC3	Q8NHC7	0.562874251497006
Q9NPC3	Q8NHU0	0.4021164021164021
Q9NPC3	Q8NHW5	0.0460526315789473
Q9NPC3	Q8NHW6	0.2767123287671232
Q9NPC3	Q8TAI1	0.3888888888888889
Q9NPC3	Q8TAV0	0.0886998784933171
Q9NPC3	Q8TAW3	0.2983870967741935
Q9NPC3	Q8TB22	0.58984375
Q9NPC3	Q8TB69	0.2983870967741935
Q9NPC3	Q8TBF8	0.129979035639413
Q9NPC3	Q8TBR7	0.0886998784933171
Q9NPC3	Q8TC90	0.055045871559633
Q9NPC3	Q8TD55	0.5121951219512195
Q9NPC3	Q8TDS7	0.6545454545454545
Q9NPC3	Q8TDU5	0.3473684210526316
Q9NPC3	Q8TEE9	0.3473684210526316
Q9NPC3	Q8TEQ0	0.5121951219512195
Q9NPC3	Q8TF20	0.2767123287671232
Q9NPC3	Q8TF32	0.2767123287671232
Q9NPC3	Q8TF61	0.3478260869565217
Q9NPC3	Q8WUY8	0.2631578947368421
Q9NPC3	Q8WUY9	0.1092077087794432
Q9NPC3	Q8WV15	0.0886998784933171
Q9NPC3	Q8WV83	0.5121951219512195
Q9NPC3	Q8WVF2	0.0385135135135135
Q9NPC3	Q8WW18	0.2983870967741935
Q9NPC3	Q8WW36	0.2067039106145251
Q9NPC3	Q8WW62	0.1231231231231231
Q9NPC3	Q8WWA1	0.2767123287671232
Q9NPC3	Q8WXE0	0.0342465753424657
Q9NPC3	Q8WXT5	0.562874251497006
Q9NPC3	Q8WZ33	0.0385135135135135
Q9NPC3	Q8WZ82	0.3571428571428571
Q9NPC3	Q8WZA0	0.129979035639413
Q9NPC3	Q8WZA6	0.7446808510638298
Q9NPC3	Q92670	0.7272727272727273
Q9NPC3	Q93075	0.1092077087794432
Q9NPC3	Q969E1	0.2983870967741935
Q9NPC3	Q969W3	0.1092077087794432
Q9NPC3	Q96AB3	0.2983870967741935
Q9NPC3	Q96AQ9	0.4
Q9NPC3	Q96BM0	0.1092077087794432
Q9NPC3	Q96BX8	0.0385135135135135
Q9NPC3	Q96C34	0.0385135135135135
Q9NPC3	Q96C90	0.5121951219512195
Q9NPC3	Q96CD0	0.0483333333333333
Q9NPC3	Q96CS4	0.0886998784933171
Q9NPC3	Q96CT2	0.0342465753424657
Q9NPC3	Q96DC7	0.0886998784933171
Q9NPC3	Q96DD0	0.106951871657754
Q9NPC3	Q96DU9	0.2067039106145251
Q9NPC3	Q96E39	0.2767123287671232
Q9NPC3	Q96EI5	0.58984375
Q9NPC3	Q96EK2	0.2067039106145251
Q9NPC3	Q96EL2	0.1092077087794432
Q9NPC3	Q96ER3	0.1231231231231231
Q9NPC3	Q96F63	0.3473684210526316
Q9NPC3	Q96G27	0.0886998784933171
Q9NPC3	Q96GE5	0.1092077087794432
Q9NPC3	Q96H40	0.2983870967741935
Q9NPC3	Q96H79	0.4021164021164021
Q9NPC3	Q96HV5	0.1092077087794432
Q9NPC3	Q96I13	0.2767123287671232
Q9NPC3	Q96JF6	0.2983870967741935
Q9NPC3	Q96K17	0.0385135135135135
Q9NPC3	Q96K37	0.1999999999999999
Q9NPC3	Q96KN9	0.2631578947368421
Q9NPC3	Q96KT7	0.2767123287671232
Q9NPC3	Q96KV6	0.1092077087794432
Q9NPC3	Q96L03	0.2067039106145251
Q9NPC3	Q96LB0	0.6863905325443787
Q9NPC3	Q96LP2	0.106951871657754
Q9NPC3	Q96LT6	0.5121951219512195
Q9NPC3	Q96LU7	0.0886998784933171
Q9NPC3	Q96LW1	0.2067039106145251
Q9NPC3	Q96MC5	0.2983870967741935
Q9NPC3	Q96ME7	0.1092077087794432
Q9NPC3	Q96MF6	0.129979035639413
Q9NPC3	Q96MK2	0.129979035639413
Q9NPC3	Q96MR9	0.5121951219512195
Q9NPC3	Q96MU6	0.055045871559633
Q9NPC3	Q96MW1	0.0111745126010461
Q9NPC3	Q96MY1	0.2767123287671232
Q9NPC3	Q96N03	0.0385135135135135
Q9NPC3	Q96N11	0.2067039106145251
Q9NPC3	Q96N20	0.2067039106145251
Q9NPC3	Q96N22	0.5121951219512195
Q9NPC3	Q96N46	0.1092077087794432
Q9NPC3	Q96NA8	0.0483333333333333
Q9NPC3	Q96ND0	0.0886998784933171
Q9NPC3	Q96ND8	0.1092077087794432
Q9NPC3	Q96NG8	0.1231231231231231
Q9NPC3	Q96NI8	0.0460526315789473
Q9NPC3	Q96NJ3	0.2067039106145251
Q9NPC3	Q96NJ6	0.1092077087794432
Q9NPC3	Q96NK8	0.6863905325443787
Q9NPC3	Q96NS5	0.2067039106145251
Q9NPC3	Q96NT1	0.5121951219512195
Q9NPC3	Q96P64	0.5121951219512195
Q9NPC3	Q96PG2	0.055045871559633
Q9NPC3	Q96PX6	0.106951871657754
Q9NPC3	Q96QD5	0.2067039106145251
Q9NPC3	Q96QE4	0.0886998784933171
Q9NPC3	Q96R09	0.58984375
Q9NPC3	Q96R45	0.8092485549132948
Q9NPC3	Q96R47	0.7446808510638298
Q9NPC3	Q96R54	0.5121951219512195
Q9NPC3	Q96R67	0.3571428571428571
Q9NPC3	Q96R69	0.6545454545454545
Q9NPC3	Q96R72	0.562874251497006
Q9NPC3	Q96RC9	0.52
Q9NPC3	Q96RD0	0.562874251497006
Q9NPC3	Q96RD1	0.562874251497006
Q9NPC3	Q96RD2	0.58984375
Q9NPC3	Q96RD3	0.7446808510638298
Q9NPC3	Q96RM1	0.5121951219512195
Q9NPC3	Q96RT6	0.1231231231231231
Q9NPC3	Q96RY5	0.2767123287671232
Q9NPC3	Q96SL8	0.0385135135135135
Q9NPC3	Q96T17	0.0886998784933171
Q9NPC3	Q96T25	0.1092077087794432
Q9NPC3	Q99457	0.2067039106145251
Q9NPC3	Q99463	0.1092077087794432
Q9NPC3	Q99470	0.0385135135135135
Q9NPC3	Q99676	0.0460526315789473
Q9NPC3	Q99680	0.1092077087794432
Q9NPC3	Q9BPW5	0.1231231231231231
Q9NPC3	Q9BQ13	0.1092077087794432
Q9NPC3	Q9BQ48	0.2767123287671232
Q9NPC3	Q9BQ75	0.2767123287671232
Q9NPC3	Q9BQN1	0.4021164021164021
Q9NPC3	Q9BQP9	0.6863905325443787
Q9NPC3	Q9BR09	0.7258064516129032
Q9NPC3	Q9BR77	0.0886998784933171
Q9NPC3	Q9BRH9	0.1999999999999999
Q9NPC3	Q9BRP7	0.562874251497006
Q9NPC3	Q9BSC4	0.3473684210526316
Q9NPC3	Q9BSJ1	0.562874251497006
Q9NPC3	Q9BSK0	0.58984375
Q9NPC3	Q9BSY4	0.2767123287671232
Q9NPC3	Q9BTF0	0.7272727272727273
Q9NPC3	Q9BTV7	0.0886998784933171
Q9NPC3	Q9BTY7	0.2983870967741935
Q9NPC3	Q9BUA6	0.3473684210526316
Q9NPC3	Q9BV87	0.6863905325443787
Q9NPC3	Q9BV97	0.562874251497006
Q9NPC3	Q9BVM2	0.129979035639413
Q9NPC3	Q9BVV8	0.2067039106145251
Q9NPC3	Q9BWD3	0.1092077087794432
Q9NPC3	Q9BWM5	0.129979035639413
Q9NPC3	Q9BWT6	0.0460526315789473
Q9NPC3	Q9BWW9	0.2767123287671232
Q9NPC3	Q9BX69	0.129979035639413
Q9NPC3	Q9BX73	0.1231231231231231
Q9NPC3	Q9BXE9	0.562874251497006
Q9NPC3	Q9BXM9	0.129979035639413
Q9NPC3	Q9BXU3	0.129979035639413
Q9NPC3	Q9BXW7	0.3473684210526316
Q9NPC3	Q9BXY0	0.3473684210526316
Q9NPC3	Q9BY31	0.129979035639413
Q9NPC3	Q9BY71	0.129979035639413
Q9NPC3	Q9BYE4	0.2067039106145251
Q9NPC3	Q9BYT5	0.58984375
Q9NPC3	Q9BYU5	0.6545454545454545
Q9NPC3	Q9C002	0.3888888888888889
Q9NPC3	Q9C010	0.1092077087794432
Q9NPC3	Q9C0B7	0.4021164021164021
Q9NPC3	Q9C0B9	0.0239631336405529
Q9NPC3	Q9C0I3	0.58984375
Q9NPC3	Q9C0K3	0.0886998784933171
Q9NPC3	Q9GIP4	0.2767123287671232
Q9NPC3	Q9GZK7	0.7446808510638298
Q9NPC3	Q9GZN6	0.2067039106145251
Q9NPC3	Q9GZN8	0.2767123287671232
Q9NPC3	Q9GZP8	0.5121951219512195
Q9NPC3	Q9GZU3	0.2767123287671232
Q9NPC3	Q9GZW5	0.3478260869565217
Q9NPC3	Q9H0K4	0.1092077087794432
Q9NPC3	Q9H0M5	0.1092077087794432
Q9NPC3	Q9H1C3	0.4272027503699362
Q9NPC3	Q9H1C7	0.2767123287671232
Q9NPC3	Q9H1M0	0.2067039106145251
Q9NPC3	Q9H1M3	0.4
Q9NPC3	Q9H1Q7	0.4021164021164021
Q9NPC3	Q9H2C5	0.6545454545454545
Q9NPC3	Q9H2C8	0.562874251497006
Q9NPC3	Q9H2Z4	0.2767123287671232
Q9NPC3	Q9H321	0.0483333333333333
Q9NPC3	Q9H322	0.0483333333333333
Q9NPC3	Q9H343	0.58984375
Q9NPC3	Q9H344	0.5121951219512195
Q9NPC3	Q9H3H9	0.562874251497006
Q9NPC3	Q9H3V2	0.2983870967741935
Q9NPC3	Q9H3Y0	0.2067039106145251
Q9NPC3	Q9H5J0	0.562874251497006
Q9NPC3	Q9H6N6	0.0239631336405529
Q9NPC3	Q9H6Y5	0.2767123287671232
Q9NPC3	Q9H765	0.2067039106145251
Q9NPC3	Q9H7R5	0.2067039106145251
Q9NPC3	Q9H7X2	0.8217054263565892
Q9NPC3	Q9H7Y0	0.2067039106145251
Q9NPC3	Q9H841	0.3473684210526316
Q9NPC3	Q9H853	0.1092077087794432
Q9NPC3	Q9H8G1	0.3473684210526316
Q9NPC3	Q9H8G2	0.129979035639413
Q9NPC3	Q9H8M1	0.0239631336405529
Q9NPC3	Q9H8U3	0.4021164021164021
Q9NPC3	Q9H939	0.1092077087794432
Q9NPC3	Q9H963	0.562874251497006
Q9NPC3	Q9H972	0.0460526315789473
Q9NPC3	Q9H9S3	0.3473684210526316
Q9NPC3	Q9H9Y4	0.2767123287671232
Q9NPC3	Q9HA90	0.2067039106145251
Q9NPC3	Q9HAH1	0.2067039106145251
Q9NPC3	Q9HB31	0.7446808510638298
Q9NPC3	Q9HBT7	0.2767123287671232
Q9NPC3	Q9HC44	0.0483333333333333
Q9NPC3	Q9HCJ3	0.5121951219512195
Q9NPC3	Q9HCJ5	0.1092077087794432
Q9NPC3	Q9HCL3	0.1231231231231231
Q9NPC3	Q9HCM7	0.5121951219512195
Q9NPC3	Q9HCZ1	0.3473684210526316
Q9NPC3	Q9HD45	0.106951871657754
Q9NPC3	Q9NNX9	0.106951871657754
Q9NPC3	Q9NNZ3	0.1231231231231231
Q9NPC3	Q9NNZ6	0.0886998784933171
Q9NPC3	Q9NPD7	0.0483333333333333
Q9NPC3	Q9NQF3	0.1999999999999999
Q9NPC3	Q9NRD0	0.2067039106145251
Q9NPC3	Q9NRP2	0.0886998784933171
Q9NPC3	Q9NRP4	0.0483333333333333
Q9NPC3	Q9NSJ1	0.562874251497006
Q9NPC3	Q9NSY2	0.0385135135135135
Q9NPC3	Q9NU23	0.2767123287671232
Q9NPC3	Q9NV39	0.6545454545454545
Q9NPC3	Q9NVA4	0.2767123287671232
Q9NPC3	Q9NVM1	0.1999999999999999
Q9NPC3	Q9NVR0	0.2067039106145251
Q9NPC3	Q9NW07	0.0483333333333333
Q9NPC3	Q9NW82	0.0385135135135135
Q9NPC3	Q9NWM3	0.0385135135135135
Q9NPC3	Q9NX00	0.5121951219512195
Q9NPC3	Q9NX05	0.2067039106145251
Q9NPC3	Q9NXD2	0.2983870967741935
Q9NPC3	Q9NXN4	0.3888888888888889
Q9NPC3	Q9NXT0	0.1999999999999999
Q9NPC3	Q9NYF3	0.3473684210526316
Q9NPC3	Q9NYS7	0.0169154228855721
Q9NPC3	Q9NYT6	0.3478260869565217
Q9NPC3	Q9NZF1	0.2983870967741935
Q9NPC3	Q9NZH4	0.4264705882352941
Q9NPC3	Q9NZP5	0.562874251497006
Q9NPC3	Q9P1A2	0.129979035639413
Q9NPC3	Q9P1P4	0.2067039106145251
Q9NPC3	Q9P1Q5	0.562874251497006
Q9NPC3	Q9P227	0.58984375
Q9NPC3	Q9P255	0.129979035639413
Q9NPC3	Q9P2B7	0.2767123287671232
Q9NPC3	Q9P2F5	0.2983870967741935
Q9NPC3	Q9UBI9	0.1092077087794432
Q9NPC3	Q9UBK7	0.0886998784933171
Q9NPC3	Q9UC06	0.5121951219512195
Q9NPC3	Q9UD57	0.7272727272727273
Q9NPC3	Q9UF47	0.2767123287671232
Q9NPC3	Q9UFN0	0.2983870967741935
Q9NPC3	Q9UG63	0.2067039106145251
Q9NPC3	Q9UGF6	0.5121951219512195
Q9NPC3	Q9UGF7	0.6545454545454545
Q9NPC3	Q9UGV2	0.2067039106145251
Q9NPC3	Q9UH36	0.2767123287671232
Q9NPC3	Q9UI15	0.0465116279069767
Q9NPC3	Q9UJJ7	0.8780487804878049
Q9NPC3	Q9UJN7	0.4021164021164021
Q9NPC3	Q9UK10	0.3473684210526316
Q9NPC3	Q9UK28	0.0385135135135135
Q9NPC3	Q9UKQ9	0.6863905325443787
Q9NPC3	Q9UKY7	0.0385135135135135
Q9NPC3	Q9UL59	0.3473684210526316
Q9NPC3	Q9ULL1	0.129979035639413
Q9NPC3	Q9ULM0	0.2767123287671232
Q9NPC3	Q9UND3	0.0465116279069767
Q9NPC3	Q9UNX3	0.129979035639413
Q9NPC3	Q9UPR6	0.3888888888888889
Q9NPC3	Q9Y291	0.1092077087794432
Q9NPC3	Q9Y2G7	0.0886998784933171
Q9NPC3	Q9Y2H5	0.2767123287671232
Q9NPC3	Q9Y2S6	0.1092077087794432
Q9NPC3	Q9Y312	0.0460526315789473
Q9NPC3	Q9Y343	0.0460526315789473
Q9NPC3	Q9Y3D5	0.5121951219512195
Q9NPC3	Q9Y3N9	0.58984375
Q9NPC3	Q9Y4A9	0.7272727272727273
Q9NPC3	Q9Y4E6	0.129979035639413
Q9NPC3	Q9Y519	0.1231231231231231
Q9NPC3	Q9Y534	0.1231231231231231
Q9NPC3	Q9Y536	0.0886998784933171
Q9NPC3	Q9Y5P0	0.6545454545454545
Q9NPC3	Q9Y614	0.0886998784933171
Q9NPC3	Q9Y6F7	0.2983870967741935
Q9NPC3	Q9Y6R6	0.1231231231231231
Q9NPC3	Q9Y6U7	0.58984375
Q9NPC3	Q9Y6X4	0.0483333333333333
Q9NPC3	A0A087WUV0	0.1092077087794432
Q9NPC3	A0A087WWA1	0.562874251497006
Q9NPC3	A0A087WXS9	0.562874251497006
Q9NPC3	A0A087X1G2	0.58984375
Q9NPC3	A0A096LNW5	0.0847457627118644
Q9NPC3	A0A0A0MT70	0.106951871657754
Q9NPC3	A0A0D9SF12	0.4021164021164021
Q9NPC3	A0A0G2JMD5	0.4264705882352941
Q9NPC3	A0A0J9YX57	0.562874251497006
Q9NPC3	A0A0U1RR11	0.0385135135135135
Q9NPC3	A0A0U1RRA0	0.4021164021164021
Q9NPC3	A0A0U1RRI6	0.0886998784933171
Q9NPC3	A0A0U1RRL7	0.2067039106145251
Q9NPC3	A0A0X1KG70	0.5121951219512195
Q9NPC3	A0A183	0.6863905325443787
Q9NPC3	A0A1B0GTH6	0.2067039106145251
Q9NPC3	A0A1B0GTS1	0.129979035639413
Q9NPC3	A0A1B0GTU1	0.2067039106145251
Q9NPC3	A0A1B0GTY4	0.2067039106145251
Q9NPC3	A0A1B0GTZ2	0.3888888888888889
Q9NPC3	A0A1B0GUA7	0.2767123287671232
Q9NPC3	A0A1B0GUW7	0.2767123287671232
Q9NPC3	A0A1B0GV03	0.129979035639413
Q9NPC3	A0A1B0GVH4	0.5121951219512195
Q9NPC3	A0A1B0GVK7	0.3478260869565217
Q9NPC3	A0A1B0GVX0	0.0886998784933171
Q9NPC3	A0A1B0GVY4	0.0483333333333333
Q9NPC3	A0A1B0GVZ6	0.129979035639413
Q9NPC3	A0A1B0GWB2	0.2767123287671232
Q9NPC3	A0A1B0GWH4	0.2767123287671232
Q9NPC3	A0A1W2PQ27	0.0460526315789473
Q9NPC3	A0A1W2PQ64	0.0886998784933171
Q9NPC3	A0A1W2PQ73	0.6545454545454545
Q9NPC3	A0A1W2PQC6	0.0460526315789473
Q9NPC3	A0A1W2PQJ5	0.1092077087794432
Q9NPC3	A0A1W2PQL4	0.4
Q9NPC3	A0A1W2PQU2	0.5121951219512195
Q9NPC3	A0A1W2PR48	0.3473684210526316
Q9NPC3	A0A1W2PR75	0.0483333333333333
Q9NPC3	A0A1W2PR95	0.1231231231231231
Q9NPC3	A0A1W2PRP0	0.5121951219512195
Q9NPC3	A0A1W2PRV1	0.0342465753424657
Q9NPC3	A0A1W2PS18	0.2767123287671232
Q9NPC3	A0A286YEV6	0.2767123287671232
Q9NPC3	A0A286YEX9	0.5121951219512195
Q9NPC3	A0A286YEY9	0.2983870967741935
Q9NPC3	A0A286YF01	0.2767123287671232
Q9NPC3	A0A286YF18	0.3473684210526316
Q9NPC3	A0A286YF46	0.3888888888888889
Q9NPC3	A0A286YF58	0.0886998784933171
Q9NPC3	A0A286YF60	0.4264705882352941
Q9NPC3	A0A286YF77	0.4021164021164021
Q9NPC3	A0A286YFB4	0.2767123287671232
Q9NPC3	A0A286YFG1	0.129979035639413
Q9NPC3	A0A2R8Y4L2	0.0460526315789473
Q9NPC3	A0A2R8Y7D0	0.0886998784933171
Q9NPC3	A0A2R8Y7Y5	0.0460526315789473
Q9NPC3	A0A3B3IRV3	0.0385135135135135
Q9NPC3	A0A494BZU4	0.2983870967741935
Q9NPC3	A0A494C0Z2	0.6545454545454545
Q9NPC3	A0A494C191	0.6545454545454545
Q9NPC3	A0A5F9ZHS7	0.8181818181818182
Q9NPC3	A0A7I2V3R4	0.0239631336405529
Q9NPC3	A0A8V8TNH8	0.2767123287671232
Q9NPC3	A0A8V8TPE2	0.2067039106145251
Q9NPC3	A0PG75	0.0169154228855721
Q9NPC3	A0PJX2	0.2767123287671232
Q9NPC3	A0PJX8	0.0460526315789473
Q9NPC3	A1A4G5	0.1999999999999999
Q9NPC3	A1IGU5	0.2983870967741935
Q9NPC3	A1L443	0.1999999999999999
Q9NPC3	A2A2Z9	0.0886998784933171
Q9NPC3	A2A368	0.129979035639413
Q9NPC3	A2RU37	0.3473684210526316
Q9NPC3	A2RU67	0.1231231231231231
Q9NPC3	A3QJZ6	0.3478260869565217
Q9NPC3	A3QJZ7	0.3473684210526316
Q9NPC3	A4D1F6	0.129979035639413
Q9NPC3	A4FU28	0.0886998784933171
Q9NPC3	A4IF30	0.0483333333333333
Q9NPC3	A6NC57	0.4021164021164021
Q9NPC3	A6NCL2	0.7446808510638298
Q9NPC3	A6NCL7	0.562874251497006
Q9NPC3	A6NCQ9	0.1231231231231231
Q9NPC3	A6NDK9	0.2067039106145251
Q9NPC3	A6NDX4	0.2983870967741935
Q9NPC3	A6NDY2	0.1999999999999999
Q9NPC3	A6NDZ8	0.2067039106145251
Q9NPC3	A6NE82	0.129979035639413
Q9NPC3	A6NEE1	0.0886998784933171
Q9NPC3	A6NEF3	0.3571428571428571
Q9NPC3	A6NEH6	0.0385135135135135
Q9NPC3	A6NEL3	0.2983870967741935
Q9NPC3	A6NEQ2	0.3473684210526316
Q9NPC3	A6NEV1	0.0460526315789473
Q9NPC3	A6NEY8	0.2067039106145251
Q9NPC3	A6NF01	0.4021164021164021
Q9NPC3	A6NFF2	0.2983870967741935
Q9NPC3	A6NFY4	0.1231231231231231
Q9NPC3	A6NGB0	0.1092077087794432
Q9NPC3	A6NGB7	0.3888888888888889
Q9NPC3	A6NGE4	0.1231231231231231
Q9NPC3	A6NGH7	0.129979035639413
Q9NPC3	A6NGN4	0.4
Q9NPC3	A6NGR9	0.0886998784933171
Q9NPC3	A6NGS2	0.3473684210526316
Q9NPC3	A6NGU7	0.3888888888888889
Q9NPC3	A6NHN6	0.3571428571428571
Q9NPC3	A6NHP3	0.2767123287671232
Q9NPC3	A6NHY2	0.2067039106145251
Q9NPC3	A6NI86	0.1092077087794432
Q9NPC3	A6NIE6	0.129979035639413
Q9NPC3	A6NIJ5	0.1092077087794432
Q9NPC3	A6NIK2	0.2067039106145251
Q9NPC3	A6NJ08	0.129979035639413
Q9NPC3	A6NJ64	0.5121951219512195
Q9NPC3	A6NJG2	0.2983870967741935
Q9NPC3	A6NJJ6	0.0886998784933171
Q9NPC3	A6NJQ4	0.2067039106145251
Q9NPC3	A6NJU9	0.6545454545454545
Q9NPC3	A6NKC0	0.2983870967741935
Q9NPC3	A6NKC9	0.0385135135135135
Q9NPC3	A6NKF7	0.3473684210526316
Q9NPC3	A6NKL6	0.2067039106145251
Q9NPC3	A6NKN8	0.0483333333333333
Q9NPC3	A6NLC5	0.1092077087794432
Q9NPC3	A6NLE4	0.129979035639413
Q9NPC3	A6NLU5	0.0385135135135135
Q9NPC3	A6NLX4	0.129979035639413
Q9NPC3	A6NM36	0.106951871657754
Q9NPC3	A6NMA1	0.0886998784933171
Q9NPC3	A6NMD0	0.2067039106145251
Q9NPC3	A6NMD2	0.2767123287671232
Q9NPC3	A6NMZ2	0.2067039106145251
Q9NPC3	A6NN73	0.1231231231231231
Q9NPC3	A6NNA2	0.2767123287671232
Q9NPC3	A6NNJ1	0.2767123287671232
Q9NPC3	A6NNL0	0.1231231231231231
Q9NPC3	A6NNL5	0.0886998784933171
Q9NPC3	A6NNT2	0.4021164021164021
Q9NPC3	A7E2S9	0.3473684210526316
Q9NPC3	A8K010	0.0483333333333333
Q9NPC3	A8MQ14	0.2067039106145251
Q9NPC3	A8MRT5	0.58984375
Q9NPC3	A8MSI8	0.1999999999999999
Q9NPC3	A8MT33	0.129979035639413
Q9NPC3	A8MT65	0.2983870967741935
Q9NPC3	A8MTY0	0.129979035639413
Q9NPC3	A8MUL3	0.58984375
Q9NPC3	A8MUP6	0.1092077087794432
Q9NPC3	A8MUZ8	0.52
Q9NPC3	A8MVJ9	0.129979035639413
Q9NPC3	A8MVX0	0.1092077087794432
Q9NPC3	A8MWA6	0.1092077087794432
Q9NPC3	A8MX19	0.2983870967741935
Q9NPC3	A8MXJ8	0.2067039106145251
Q9NPC3	A8MXQ7	0.1231231231231231
Q9NPC3	A8MXT2	0.562874251497006
Q9NPC3	A8MXZ1	0.2767123287671232
Q9NPC3	A8MYB1	0.0847457627118644
Q9NPC3	A8MZ36	0.5121951219512195
Q9NPC3	A8MZA4	0.106951871657754
Q9NPC3	B1AH88	0.2067039106145251
Q9NPC3	B1AL46	0.129979035639413
Q9NPC3	B2RBV5	0.1999999999999999
Q9NPC3	B2RXF0	0.0886998784933171
Q9NPC3	B3GLJ2	0.2067039106145251
Q9NPC3	B4DX44	0.2767123287671232
Q9NPC3	B4DXR9	0.3473684210526316
Q9NPC3	B4DZS4	0.2767123287671232
Q9NPC3	B7Z368	0.3473684210526316
Q9NPC3	B7Z6K7	0.2767123287671232
Q9NPC3	B7ZW38	0.129979035639413
Q9NPC3	B9A6J9	0.562874251497006
Q9NPC3	C0HLS1	0.4021164021164021
Q9NPC3	C9J202	0.8092485549132948
Q9NPC3	C9JG80	0.562874251497006
Q9NPC3	C9JI98	0.2767123287671232
Q9NPC3	C9JL84	0.0886998784933171
Q9NPC3	C9JN71	0.2067039106145251
Q9NPC3	C9JVW0	0.0886998784933171
Q9NPC3	D3DTV9	0.3571428571428571
Q9NPC3	D6REC4	0.5121951219512195
Q9NPC3	D6RF30	0.2767123287671232
Q9NPC3	D6RGX4	0.1231231231231231
Q9NPC3	E5RHQ5	0.58984375
Q9NPC3	E9PIF3	0.129979035639413
Q9NPC3	E9PJ23	0.3473684210526316
Q9NPC3	E9PJI5	0.1092077087794432
Q9NPC3	E9PKD4	0.0342465753424657
Q9NPC3	E9PQR5	0.1092077087794432
Q9NPC3	F2Z333	0.3473684210526316
Q9NPC3	F5GYI3	0.7446808510638298
Q9NPC3	F8W0I5	0.58984375
Q9NPC3	F8W1W9	0.2067039106145251
Q9NPC3	F8WBI6	0.2767123287671232
Q9NPC3	F8WCM5	0.9142857142857144
Q9NPC3	F8WFD2	0.0460526315789473
Q9NPC3	H0UI37	0.129979035639413
Q9NPC3	H0Y354	0.2767123287671232
Q9NPC3	H0Y7S4	0.4021164021164021
Q9NPC3	H0YKK7	0.2067039106145251
Q9NPC3	H0YM25	0.0886998784933171
Q9NPC3	H3BPF8	0.129979035639413
Q9NPC3	H3BQL2	0.2767123287671232
Q9NPC3	H3BS89	0.1999999999999999
Q9NPC3	H3BTG2	0.2983870967741935
Q9NPC3	H3BUK9	0.2067039106145251
Q9NPC3	H3BV12	0.2067039106145251
Q9NPC3	H7C350	0.3473684210526316
Q9NPC3	I3L1E1	0.0886998784933171
Q9NPC3	I6L899	0.129979035639413
Q9NPC3	M0QZC1	0.4
Q9NPC3	O00193	0.2983870967741935
Q9NPC3	O15172	0.3888888888888889
Q9NPC3	O43304	0.3571428571428571
Q9NPC3	O60810	0.4
Q9NPC3	O60813	0.2983870967741935
Q9NPC3	O75071	0.0460526315789473
Q9NPC3	O75200	0.1092077087794432
Q9NPC3	O75264	0.562874251497006
Q9NPC3	O75391	0.0886998784933171
Q9NPC3	O95177	0.2767123287671232
Q9NPC3	O95522	0.2983870967741935
Q9NPC3	P0C221	0.2767123287671232
Q9NPC3	P0C2W7	0.3473684210526316
Q9NPC3	P0C2Y1	0.2983870967741935
Q9NPC3	P0C672	0.129979035639413
Q9NPC3	P0C7M8	0.1092077087794432
Q9NPC3	P0C7N4	0.0483333333333333
Q9NPC3	P0C7N8	0.6863905325443787
Q9NPC3	P0C7Q5	0.1999999999999999
Q9NPC3	P0C7V4	0.2767123287671232
Q9NPC3	P0C7V6	0.2983870967741935
Q9NPC3	P0C7V8	0.129979035639413
Q9NPC3	P0C7W0	0.7446808510638298
Q9NPC3	P0C7W8	0.2767123287671232
Q9NPC3	P0C7W9	0.2767123287671232
Q9NPC3	P0C7X0	0.2983870967741935
Q9NPC3	P0C851	0.2983870967741935
Q9NPC3	P0C864	0.2631578947368421
Q9NPC3	P0C874	0.1231231231231231
Q9NPC3	P0CAT3	0.2983870967741935
Q9NPC3	P0CB48	0.1231231231231231
Q9NPC3	P0CG23	0.4264705882352941
Q9NPC3	P0CG24	0.2767123287671232
Q9NPC3	P0CG32	0.3473684210526316
Q9NPC3	P0CG33	0.129979035639413
Q9NPC3	P0CG41	0.106951871657754
Q9NPC3	P0CI00	0.5121951219512195
Q9NPC3	P0CI01	0.2767123287671232
Q9NPC3	P0CJ68	0.4021164021164021
Q9NPC3	P0CJ69	0.4021164021164021
Q9NPC3	P0CJ70	0.4021164021164021
Q9NPC3	P0CJ71	0.4021164021164021
Q9NPC3	P0CJ73	0.6863905325443787
Q9NPC3	P0CJ74	0.2067039106145251
Q9NPC3	P0CJ75	0.2983870967741935
Q9NPC3	P0CJ76	0.4264705882352941
Q9NPC3	P0CJ77	0.2767123287671232
Q9NPC3	P0CJ78	0.0385135135135135
Q9NPC3	P0CJ85	0.129979035639413
Q9NPC3	P0CJ86	0.129979035639413
Q9NPC3	P0CJ87	0.2067039106145251
Q9NPC3	P0CJ88	0.129979035639413
Q9NPC3	P0CJ89	0.129979035639413
Q9NPC3	P0CJ90	0.129979035639413
Q9NPC3	P0CJ92	0.2983870967741935
Q9NPC3	P0CL85	0.0111745126010461
Q9NPC3	P0CW24	0.1092077087794432
Q9NPC3	P0CW27	0.0847457627118644
Q9NPC3	P0DJ93	0.2067039106145251
Q9NPC3	P0DJR0	0.58984375
Q9NPC3	P0DKB5	0.6545454545454545
Q9NPC3	P0DKX0	0.2983870967741935
Q9NPC3	P0DKX4	0.2767123287671232
Q9NPC3	P0DMP1	0.2983870967741935
Q9NPC3	P0DMQ5	0.0483333333333333
Q9NPC3	P0DMR1	0.2067039106145251
Q9NPC3	P0DMR3	0.4
Q9NPC3	P0DMU7	0.4021164021164021
Q9NPC3	P0DMU8	0.4021164021164021
Q9NPC3	P0DMU9	0.129979035639413
Q9NPC3	P0DMV0	0.4021164021164021
Q9NPC3	P0DO92	0.0886998784933171
Q9NPC3	P0DP75	0.2067039106145251
Q9NPC3	P0DPD5	0.5121951219512195
Q9NPC3	P0DPI3	0.0385135135135135
Q9NPC3	P0DQW0	0.2067039106145251
Q9NPC3	P0DSO1	0.2067039106145251
Q9NPC3	P0DTE0	0.562874251497006
Q9NPC3	P0DTF9	0.129979035639413
Q9NPC3	P0DTL4	0.58984375
Q9NPC3	P0DUD1	0.6545454545454545
Q9NPC3	P0DUD2	0.6545454545454545
Q9NPC3	P0DUD3	0.6545454545454545
Q9NPC3	P0DUD4	0.6545454545454545
Q9NPC3	P0DUQ1	0.3888888888888889
Q9NPC3	P0DUX0	0.6545454545454545
Q9NPC3	P0DUX1	0.58984375
Q9NPC3	P0DV73	0.2767123287671232
Q9NPC3	P0DV74	0.2767123287671232
Q9NPC3	P0DV75	0.2767123287671232
Q9NPC3	P0DV76	0.2767123287671232
Q9NPC3	P0DX00	0.106951871657754
Q9NPC3	P0DX01	0.106951871657754
Q9NPC3	P0DX02	0.0483333333333333
Q9NPC3	P0DX52	0.106951871657754
Q9NPC3	P58505	0.8780487804878049
Q9NPC3	P59090	0.4264705882352941
Q9NPC3	P59091	0.1092077087794432
Q9NPC3	P60606	0.055045871559633
Q9NPC3	Q05C16	0.2983870967741935
Q9NPC3	Q0IIN9	0.3473684210526316
Q9NPC3	Q0P670	0.0239631336405529
Q9NPC3	Q0P6D6	0.0342465753424657
Q9NPC3	Q0P6H9	0.4021164021164021
Q9NPC3	Q0VDI3	0.3473684210526316
Q9NPC3	Q0VF49	0.2067039106145251
Q9NPC3	Q12766	0.2767123287671232
Q9NPC3	Q13278	0.4021164021164021
Q9NPC3	Q15053	0.1231231231231231
Q9NPC3	Q15846	0.2820433330650839
Q9NPC3	Q15940	0.5121951219512195
Q9NPC3	Q17RQ9	0.0342465753424657
Q9NPC3	Q1T7F1	0.3473684210526316
Q9NPC3	Q2M243	0.4021164021164021
Q9NPC3	Q2TAM9	0.129979035639413
Q9NPC3	Q2VPJ9	0.562874251497006
Q9NPC3	Q30KP9	0.4264705882352941
Q9NPC3	Q32M92	0.4021164021164021
Q9NPC3	Q32NC0	0.58984375
Q9NPC3	Q3B7S5	0.5121951219512195
Q9NPC3	Q3C1V1	0.0385135135135135
Q9NPC3	Q3LHN1	0.3473684210526316
Q9NPC3	Q3LI54	0.3473684210526316
Q9NPC3	Q3LI58	0.1092077087794432
Q9NPC3	Q3LI60	0.562874251497006
Q9NPC3	Q3LI62	0.2767123287671232
Q9NPC3	Q3LI63	0.2767123287671232
Q9NPC3	Q3MIV0	0.58984375
Q9NPC3	Q3MJ40	0.3473684210526316
Q9NPC3	Q3ZLR7	0.2767123287671232
Q9NPC3	Q495Y8	0.2067039106145251
Q9NPC3	Q495Z4	0.2767123287671232
Q9NPC3	Q49A33	0.2983870967741935
Q9NPC3	Q49AM3	0.5121951219512195
Q9NPC3	Q4AC99	0.0460526315789473
Q9NPC3	Q4UJ75	0.129979035639413
Q9NPC3	Q4V348	0.2983870967741935
Q9NPC3	Q4VC31	0.0164634146341463
Q9NPC3	Q53LP3	0.1092077087794432
Q9NPC3	Q53RE8	0.0385135135135135
Q9NPC3	Q569G3	0.2767123287671232
Q9NPC3	Q569K6	0.0847457627118644
Q9NPC3	Q58A44	0.4264705882352941
Q9NPC3	Q5BKU9	0.1231231231231231
Q9NPC3	Q5BKY1	0.1092077087794432
Q9NPC3	Q5BKY6	0.2067039106145251
Q9NPC3	Q5BKY9	0.0886998784933171
Q9NPC3	Q5CZ79	0.1092077087794432
Q9NPC3	Q5DJT8	0.3473684210526316
Q9NPC3	Q5EBN2	0.2067039106145251
Q9NPC3	Q5GAN3	0.58984375
Q9NPC3	Q5GH72	0.4021164021164021
Q9NPC3	Q5H9J9	0.2983870967741935
Q9NPC3	Q5HYW3	0.2983870967741935
Q9NPC3	Q5I0X4	0.58984375
Q9NPC3	Q5JNZ5	0.055045871559633
Q9NPC3	Q5JQD4	0.3473684210526316
Q9NPC3	Q5JTB6	0.2767123287671232
Q9NPC3	Q5JTN6	0.0342465753424657
Q9NPC3	Q5JUR7	0.4021164021164021
Q9NPC3	Q5JXX7	0.4021164021164021
Q9NPC3	Q5K130	0.3473684210526316
Q9NPC3	Q5QFB9	0.5121951219512195
Q9NPC3	Q5SQ80	0.129979035639413
Q9NPC3	Q5SQH8	0.2067039106145251
Q9NPC3	Q5SQS7	0.562874251497006
Q9NPC3	Q5SVZ6	0.0460526315789473
Q9NPC3	Q5SWL7	0.3571428571428571
Q9NPC3	Q5SWL8	0.5121951219512195
Q9NPC3	Q5T0U0	0.129979035639413
Q9NPC3	Q5T4H9	0.1092077087794432
Q9NPC3	Q5T5F5	0.5121951219512195
Q9NPC3	Q5T6X4	0.6863905325443787
Q9NPC3	Q5T953	0.5121951219512195
Q9NPC3	Q5T9Z0	0.4264705882352941
Q9NPC3	Q5TBK1	0.2767123287671232
Q9NPC3	Q5TC04	0.3571428571428571
Q9NPC3	Q5TC84	0.2067039106145251
Q9NPC3	Q5TF58	0.0483333333333333
Q9NPC3	Q5TG53	0.1231231231231231
Q9NPC3	Q5TGI4	0.2067039106145251
Q9NPC3	Q5TGL8	0.3473684210526316
Q9NPC3	Q5TGP6	0.1231231231231231
Q9NPC3	Q5TYW2	0.1231231231231231
Q9NPC3	Q5TYX0	0.3473684210526316
Q9NPC3	Q5U5X8	0.1231231231231231
Q9NPC3	Q5U649	0.2767123287671232
Q9NPC3	Q5VT98	0.2067039106145251
Q9NPC3	Q5VU92	0.129979035639413
Q9NPC3	Q5VUR7	0.2067039106145251
Q9NPC3	Q5VV16	0.58984375
Q9NPC3	Q5VW00	0.1092077087794432
Q9NPC3	Q5VWI1	0.129979035639413
Q9NPC3	Q5VWM3	0.5121951219512195
Q9NPC3	Q5VWM6	0.2983870967741935
Q9NPC3	Q5VZ72	0.0483333333333333
Q9NPC3	Q5VZR4	0.2983870967741935
Q9NPC3	Q69YL0	0.2983870967741935
Q9NPC3	Q69YW2	0.0886998784933171
Q9NPC3	Q6EEV4	0.129979035639413
Q9NPC3	Q6MZM9	0.3473684210526316
Q9NPC3	Q6NSI3	0.5121951219512195
Q9NPC3	Q6NUI1	0.562874251497006
Q9NPC3	Q6NVV0	0.4021164021164021
Q9NPC3	Q6NVV1	0.0342465753424657
Q9NPC3	Q6NXN4	0.1092077087794432
Q9NPC3	Q6P047	0.3473684210526316
Q9NPC3	Q6P1M9	0.0886998784933171
Q9NPC3	Q6P1R3	0.1092077087794432
Q9NPC3	Q6P2C0	0.3473684210526316
Q9NPC3	Q6P3X3	0.1092077087794432
Q9NPC3	Q6P575	0.129979035639413
Q9NPC3	Q6P5R6	0.0847457627118644
Q9NPC3	Q6PDB4	0.2767123287671232
Q9NPC3	Q6PEV8	0.3473684210526316
Q9NPC3	Q6PK57	0.3571428571428571
Q9NPC3	Q6QAJ8	0.2067039106145251
Q9NPC3	Q6UWH6	0.0847457627118644
Q9NPC3	Q6UXD1	0.562874251497006
Q9NPC3	Q6UXQ8	0.2983870967741935
Q9NPC3	Q6UYE1	0.3473684210526316
Q9NPC3	Q6XXX2	0.562874251497006
Q9NPC3	Q6ZMV8	0.4
Q9NPC3	Q6ZNG2	0.2983870967741935
Q9NPC3	Q6ZNG9	0.58984375
Q9NPC3	Q6ZQN5	0.58984375
Q9NPC3	Q6ZQT0	0.1231231231231231
Q9NPC3	Q6ZRK6	0.2983870967741935
Q9NPC3	Q6ZRP0	0.0385135135135135
Q9NPC3	Q6ZRT6	0.0886998784933171
Q9NPC3	Q6ZSJ8	0.129979035639413
Q9NPC3	Q6ZT52	0.562874251497006
Q9NPC3	Q6ZTB9	0.562874251497006
Q9NPC3	Q6ZTZ1	0.6863905325443787
Q9NPC3	Q6ZU45	0.4021164021164021
Q9NPC3	Q6ZUF6	0.5121951219512195
Q9NPC3	Q6ZUS5	0.2767123287671232
Q9NPC3	Q6ZVK1	0.129979035639413
Q9NPC3	Q71RG6	0.4021164021164021
Q9NPC3	Q75MW2	0.0886998784933171
Q9NPC3	Q7L0L9	0.8125
Q9NPC3	Q7Z3B0	0.0460526315789473
Q9NPC3	Q7Z5D8	0.7446808510638298
Q9NPC3	Q7Z7L8	0.0886998784933171
Q9NPC3	Q86T23	0.0886998784933171
Q9NPC3	Q86TI4	0.0483333333333333
Q9NPC3	Q86UD1	0.1231231231231231
Q9NPC3	Q86UD7	0.0385135135135135
Q9NPC3	Q86UP9	0.0886998784933171
Q9NPC3	Q86VZ2	0.0149942329873125
Q9NPC3	Q86WR6	0.0483333333333333
Q9NPC3	Q86X53	0.2067039106145251
Q9NPC3	Q86Y27	0.5121951219512195
Q9NPC3	Q86Y28	0.5121951219512195
Q9NPC3	Q86Y29	0.2767123287671232
Q9NPC3	Q86Y30	0.2767123287671232
Q9NPC3	Q86YG4	0.2983870967741935
Q9NPC3	Q8IU53	0.562874251497006
Q9NPC3	Q8IV56	0.58984375
Q9NPC3	Q8IVB5	0.2067039106145251
Q9NPC3	Q8IVE0	0.0483333333333333
Q9NPC3	Q8IVF1	0.129979035639413
Q9NPC3	Q8IVU9	0.562874251497006
Q9NPC3	Q8IWA6	0.3478260869565217
Q9NPC3	Q8IWD5	0.106951871657754
Q9NPC3	Q8IXL9	0.2067039106145251
Q9NPC3	Q8IXR5	0.4021164021164021
Q9NPC3	Q8IXR9	0.129979035639413
Q9NPC3	Q8IY42	0.2767123287671232
Q9NPC3	Q8IYA2	0.129979035639413
Q9NPC3	Q8IYN6	0.562874251497006
Q9NPC3	Q8IZP6	0.4021164021164021
Q9NPC3	Q8IZU2	0.1999999999999999
Q9NPC3	Q8MH63	0.0886998784933171
Q9NPC3	Q8N0U4	0.1092077087794432
Q9NPC3	Q8N0W5	0.2767123287671232
Q9NPC3	Q8N1V8	0.2767123287671232
Q9NPC3	Q8N2C3	0.2767123287671232
Q9NPC3	Q8N2R8	0.5121951219512195
Q9NPC3	Q8N2U0	0.6863905325443787
Q9NPC3	Q8N4B5	0.2767123287671232
Q9NPC3	Q8N4E4	0.1092077087794432
Q9NPC3	Q8N4W6	0.2067039106145251
Q9NPC3	Q8N5U0	0.0847457627118644
Q9NPC3	Q8N6G2	0.2067039106145251
Q9NPC3	Q8N6N2	0.106951871657754
Q9NPC3	Q8N6Q8	0.1092077087794432
Q9NPC3	Q8N755	0.0886998784933171
Q9NPC3	Q8N7C4	0.2983870967741935
Q9NPC3	Q8N7Y1	0.562874251497006
Q9NPC3	Q8N7Z2	0.0385135135135135
Q9NPC3	Q8N816	0.2767123287671232
Q9NPC3	Q8N8D7	0.129979035639413
Q9NPC3	Q8N8E1	0.3473684210526316
Q9NPC3	Q8N8L6	0.1231231231231231
Q9NPC3	Q8N910	0.5121951219512195
Q9NPC3	Q8N9R0	0.2983870967741935
Q9NPC3	Q8N9T2	0.2767123287671232
Q9NPC3	Q8N9V3	0.0483333333333333
Q9NPC3	Q8N9Z2	0.4021164021164021
Q9NPC3	Q8NA75	0.106951871657754
Q9NPC3	Q8NAA5	0.3473684210526316
Q9NPC3	Q8NAJ2	0.562874251497006
Q9NPC3	Q8NAP1	0.1092077087794432
Q9NPC3	Q8NBP0	0.1231231231231231
Q9NPC3	Q8NBT3	0.1092077087794432
Q9NPC3	Q8NBZ9	0.5121951219512195
Q9NPC3	Q8NC54	0.0342465753424657
Q9NPC3	Q8NCJ5	0.2067039106145251
Q9NPC3	Q8NCS4	0.4264705882352941
Q9NPC3	Q8NCU4	0.0483333333333333
Q9NPC3	Q8ND24	0.2067039106145251
Q9NPC3	Q8NDY8	0.0385135135135135
Q9NPC3	Q8NEA4	0.1231231231231231
Q9NPC3	Q8NEE8	0.106951871657754
Q9NPC3	Q8NEL0	0.3571428571428571
Q9NPC3	Q8NEX6	0.2983870967741935
Q9NPC3	Q8NF67	0.0460526315789473
Q9NPC3	Q8NFP0	0.5121951219512195
Q9NPC3	Q8NH21	0.6545454545454545
Q9NPC3	Q8NHX4	0.562874251497006
Q9NPC3	Q8TAD7	0.2767123287671232
Q9NPC3	Q8TAF5	0.562874251497006
Q9NPC3	Q8TB05	0.2983870967741935
Q9NPC3	Q8TBR4	0.3473684210526316
Q9NPC3	Q8TD47	0.129979035639413
Q9NPC3	Q8TD90	0.0886998784933171
Q9NPC3	Q8WUB2	0.1231231231231231
Q9NPC3	Q8WUD4	0.0483333333333333
Q9NPC3	Q8WUR7	0.3473684210526316
Q9NPC3	Q8WUT9	0.2767123287671232
Q9NPC3	Q8WUY1	0.2767123287671232
Q9NPC3	Q8WVF5	0.5121951219512195
Q9NPC3	Q8WWF8	0.0886998784933171
Q9NPC3	Q8WWR9	0.0483333333333333
Q9NPC3	Q8WXS4	0.0385135135135135
Q9NPC3	Q92623	0.0460526315789473
Q9NPC3	Q96A19	0.2067039106145251
Q9NPC3	Q96AQ1	0.0483333333333333
Q9NPC3	Q96AQ2	0.129979035639413
Q9NPC3	Q96B54	0.3473684210526316
Q9NPC3	Q96CN7	0.0460526315789473
Q9NPC3	Q96CX6	0.106951871657754
Q9NPC3	Q96F83	0.2067039106145251
Q9NPC3	Q96FF7	0.1231231231231231
Q9NPC3	Q96FV0	0.2067039106145251
Q9NPC3	Q96GI7	0.58984375
Q9NPC3	Q96HG1	0.129979035639413
Q9NPC3	Q96HH4	0.5121951219512195
Q9NPC3	Q96HM7	0.5121951219512195
Q9NPC3	Q96HZ7	0.4264705882352941
Q9NPC3	Q96IM9	0.6545454545454545
Q9NPC3	Q96IR2	0.1231231231231231
Q9NPC3	Q96IW2	0.4
Q9NPC3	Q96LM9	0.58984375
Q9NPC3	Q96LR7	0.1999999999999999
Q9NPC3	Q96M19	0.2767123287671232
Q9NPC3	Q96M60	0.2067039106145251
Q9NPC3	Q96MC4	0.3473684210526316
Q9NPC3	Q96MD7	0.1092077087794432
Q9NPC3	Q96MW7	0.0886998784933171
Q9NPC3	Q96MZ0	0.2067039106145251
Q9NPC3	Q96MZ4	0.3473684210526316
Q9NPC3	Q96N35	0.0886998784933171
Q9NPC3	Q96NR7	0.3473684210526316
Q9NPC3	Q96NS1	0.0385135135135135
Q9NPC3	Q96PQ5	0.2067039106145251
Q9NPC3	Q96PY0	0.5121951219512195
Q9NPC3	Q9BRP1	0.562874251497006
Q9NPC3	Q9BS92	0.2767123287671232
Q9NPC3	Q9BTX7	0.2767123287671232
Q9NPC3	Q9BVG4	0.0847457627118644
Q9NPC3	Q9BWJ2	0.3473684210526316
Q9NPC3	Q9BXJ2	0.1092077087794432
Q9NPC3	Q9BXQ6	0.2631578947368421
Q9NPC3	Q9BYL1	0.1092077087794432
Q9NPC3	Q9BZ19	0.2067039106145251
Q9NPC3	Q9C073	0.5121951219512195
Q9NPC3	Q9H098	0.0465116279069767
Q9NPC3	Q9H1F0	0.3473684210526316
Q9NPC3	Q9H1X3	0.2767123287671232
Q9NPC3	Q9H489	0.129979035639413
Q9NPC3	Q9H4R4	0.3473684210526316
Q9NPC3	Q9H560	0.1231231231231231
Q9NPC3	Q9H579	0.1231231231231231
Q9NPC3	Q9H606	0.3473684210526316
Q9NPC3	Q9H607	0.2767123287671232
Q9NPC3	Q9H7F4	0.6545454545454545
Q9NPC3	Q9H7M6	0.1231231231231231
Q9NPC3	Q9H9A6	0.0342465753424657
Q9NPC3	Q9HAH7	0.5121951219512195
Q9NPC3	Q9HAU6	0.2767123287671232
Q9NPC3	Q9HD87	0.2767123287671232
Q9NPC3	Q9NQR7	0.1231231231231231
Q9NPC3	Q9NRI6	0.4
Q9NPC3	Q9NSQ0	0.0169154228855721
Q9NPC3	Q9NU53	0.3888888888888889
Q9NPC3	Q9NUB4	0.1231231231231231
Q9NPC3	Q9NUC0	0.2067039106145251
Q9NPC3	Q9NUD7	0.58984375
Q9NPC3	Q9NUR3	0.2067039106145251
Q9NPC3	Q9NVV2	0.2067039106145251
Q9NPC3	Q9NXS3	0.0886998784933171
Q9NPC3	Q9P217	0.0460526315789473
Q9NPC3	Q9UBP8	0.4021164021164021
Q9NPC3	Q9UFV1	0.2983870967741935
Q9NPC3	Q9UHA2	0.0385135135135135
Q9NPC3	Q9UHQ7	0.0460526315789473
Q9NPC3	Q9UK00	0.2067039106145251
Q9NPC3	Q9ULE4	0.1231231231231231
Q9NPC3	Q9ULN7	0.2983870967741935
Q9NPC3	Q9Y546	0.0483333333333333
Q9NPC3	Q9Y5L5	0.1231231231231231
Q9NPC3	S4R3P1	0.5121951219512195
Q9NPC3	S4R3Y5	0.4021164021164021
Q9NPC3	X6R8R1	0.1231231231231231
Q9NPC3	A0A024R1R8	0.2767123287671232
Q9NPC3	A0A0B4J1W7	0.0385135135135135
Q9NPC3	A0A0C4DGP1	0.3473684210526316
Q9NPC3	A0A0J9YX94	0.0886998784933171
Q9NPC3	A0A0J9YXQ4	0.1231231231231231
Q9NPC3	A0A0U1RQG5	0.4021164021164021
Q9NPC3	A0A0U1RQS6	0.8092485549132948
Q9NPC3	A0A0U1RRK4	0.129979035639413
Q9NPC3	A0A1B0GTI1	0.3473684210526316
Q9NPC3	A0A1B0GU71	0.0886998784933171
Q9NPC3	A0A1B0GUA9	0.2983870967741935
Q9NPC3	A0A1B0GUC4	0.3473684210526316
Q9NPC3	A0A1B0GUS0	0.562874251497006
Q9NPC3	A0A1B0GUT2	0.129979035639413
Q9NPC3	A0A1B0GUV1	0.5121951219512195
Q9NPC3	A0A1B0GVG4	0.1999999999999999
Q9NPC3	A0A1B0GVQ3	0.4021164021164021
Q9NPC3	A0A1B0GVZ2	0.4264705882352941
Q9NPC3	A0A1B0GW54	0.1231231231231231
Q9NPC3	A0A1W2PP97	0.1092077087794432
Q9NPC3	A0A1W2PPE3	0.2767123287671232
Q9NPC3	A0A1W2PQ72	0.2067039106145251
Q9NPC3	A0A286YFK9	0.129979035639413
Q9NPC3	A0A2R8Y2Y2	0.0483333333333333
Q9NPC3	A0A2R8YCJ5	0.4021164021164021
Q9NPC3	A0A3B3IT52	0.562874251497006
Q9NPC3	A0A494C0N9	0.0460526315789473
Q9NPC3	A0A494C0Y3	0.0416666666666666
Q9NPC3	A0A8I5KY20	0.5121951219512195
Q9NPC3	A1L4Q6	0.2767123287671232
Q9NPC3	A6NDN8	0.0886998784933171
Q9NPC3	A6NF36	0.0460526315789473
Q9NPC3	A6NFE3	0.0886998784933171
Q9NPC3	A6NGY3	0.4021164021164021
Q9NPC3	A6NHS1	0.2767123287671232
Q9NPC3	A6NIU2	0.58984375
Q9NPC3	A6NJI1	0.2983870967741935
Q9NPC3	A6NJI9	0.4264705882352941
Q9NPC3	A6NM66	0.4021164021164021
Q9NPC3	A6NNX1	0.0483333333333333
Q9NPC3	A8MTW9	0.2767123287671232
Q9NPC3	A8MUU9	0.5121951219512195
Q9NPC3	A8MYZ5	0.2767123287671232
Q9NPC3	B3EWG3	0.5121951219512195
Q9NPC3	B3EWG6	0.5121951219512195
Q9NPC3	C9JC47	0.5121951219512195
Q9NPC3	C9JFL3	0.2767123287671232
Q9NPC3	H3BQW9	0.2983870967741935
Q9NPC3	O15225	0.4264705882352941
Q9NPC3	P0C5K6	0.5169407773375468
Q9NPC3	P0C879	0.5121951219512195
Q9NPC3	P0C880	0.1231231231231231
Q9NPC3	P0CG43	0.562874251497006
Q9NPC3	P0DM63	0.1231231231231231
Q9NPC3	P0DMV1	0.3473684210526316
Q9NPC3	P0DMV2	0.3473684210526316
Q9NPC3	P0DMW3	0.5121951219512195
Q9NPC3	P0DMW4	0.2067039106145251
Q9NPC3	P0DMW5	0.2067039106145251
Q9NPC3	P0DO97	0.2067039106145251
Q9NPC3	P0DQW1	0.2983870967741935
Q9NPC3	P0DV60	0.8780487804878049
Q9NPC3	P0DXC3	0.0385135135135135
Q9NPC3	P59020	0.2067039106145251
Q9NPC3	P59022	0.562874251497006
Q9NPC3	Q05BU3	0.4264705882352941
Q9NPC3	Q56UQ5	0.2983870967741935
Q9NPC3	Q5JWF8	0.0460526315789473
Q9NPC3	Q5PR19	0.0886998784933171
Q9NPC3	Q5STR5	0.2767123287671232
Q9NPC3	Q5T7R7	0.2067039106145251
Q9NPC3	Q5TEZ5	0.2067039106145251
Q9NPC3	Q5VSD8	0.1231231231231231
Q9NPC3	Q5VT33	0.562874251497006
Q9NPC3	Q5VUE5	0.1092077087794432
Q9NPC3	Q6P435	0.5121951219512195
Q9NPC3	Q6UXR8	0.4
Q9NPC3	Q6W349	0.3473684210526316
Q9NPC3	Q6XCG6	0.5121951219512195
Q9NPC3	Q6ZMV7	0.129979035639413
Q9NPC3	Q6ZPA2	0.4021164021164021
Q9NPC3	Q6ZQT7	0.106951871657754
Q9NPC3	Q6ZR54	0.5121951219512195
Q9NPC3	Q6ZR85	0.58984375
Q9NPC3	Q6ZRM9	0.2067039106145251
Q9NPC3	Q6ZRN7	0.3473684210526316
Q9NPC3	Q6ZRP5	0.0886998784933171
Q9NPC3	Q6ZS46	0.5121951219512195
Q9NPC3	Q6ZSA8	0.3473684210526316
Q9NPC3	Q6ZSK4	0.5121951219512195
Q9NPC3	Q6ZSN1	0.2067039106145251
Q9NPC3	Q6ZSR3	0.4021164021164021
Q9NPC3	Q6ZTI0	0.2767123287671232
Q9NPC3	Q6ZUT4	0.562874251497006
Q9NPC3	Q71F78	0.6545454545454545
Q9NPC3	Q8N1L1	0.562874251497006
Q9NPC3	Q8N1X5	0.3571428571428571
Q9NPC3	Q8N377	0.3473684210526316
Q9NPC3	Q8N3U1	0.129979035639413
Q9NPC3	Q8N616	0.5488212889307172
Q9NPC3	Q8N6K4	0.129979035639413
Q9NPC3	Q8N6U2	0.4021164021164021
Q9NPC3	Q8N7H1	0.5121951219512195
Q9NPC3	Q8N9U9	0.2767123287671232
Q9NPC3	Q8NAQ8	0.2983870967741935
Q9NPC3	Q8NBF4	0.5121951219512195
Q9NPC3	Q8TB33	0.2767123287671232
Q9NPC3	Q8TCH9	0.1092077087794432
Q9NPC3	Q8TEV8	0.5121951219512195
Q9NPC3	Q8WY50	0.2767123287671232
Q9NPC3	Q96MF4	0.106951871657754
Q9NPC3	Q96MT4	0.8092485549132948
Q9NPC3	Q96N68	0.4
Q9NPC3	Q96NJ1	0.129979035639413
Q9NPC3	Q9BTK2	0.5121951219512195
Q9NPC3	Q9H1L0	0.2983870967741935
Q9NPC3	Q9H379	0.2067039106145251
Q9NPC3	Q9H521	0.1092077087794432
Q9NPC3	Q9H693	0.2767123287671232
Q9NPC3	Q9H8W2	0.562874251497006
Q9NPC3	Q9NRI7	0.5121951219512195
Q9NPC3	Q9P1C3	0.3473684210526316
Q9NPC3	Q9P1D8	0.3888888888888889
Q9NPC3	Q9UF83	0.562874251497006
Q9NPC3	Q9Y3F1	0.58984375
Q9NPC3	Q9Y6Z2	0.2767123287671232
P41002	A0A087X1C5	0.5121951219512195
P41002	A0A0B4J2F0	0.0342465753424657
P41002	A0A0K2S4Q6	0.58984375
P41002	A0A0U1RRE5	0.2983870967741935
P41002	A0AV02	0.0164634146341463
P41002	A0AV96	0.0149942329873125
P41002	A0AVF1	0.0342465753424657
P41002	A0AVI4	0.0111745126010461
P41002	A0AVK6	0.0149942329873125
P41002	A0AVT1	0.0111745126010461
P41002	A0FGR8	0.0111745126010461
P41002	A0FGR9	0.0111745126010461
P41002	A0JLT2	0.0054630593132154
P41002	A0JNW5	0.0342465753424657
P41002	A0JP26	0.0111745126010461
P41002	A0MZ66	0.1231231231231231
P41002	A0PJY2	0.0886998784933171
P41002	A0PK00	0.0164634146341463
P41002	A0PK11	0.0385135135135135
P41002	A1A4S6	0.2767123287671232
P41002	A1A4Y4	0.0164634146341463
P41002	A1A519	0.2767123287671232
P41002	A1A5B4	0.0169154228855721
P41002	A1A5C7	0.1231231231231231
P41002	A1KXE4	0.562874251497006
P41002	A1KZ92	0.0111745126010461
P41002	A1L0T0	0.0342465753424657
P41002	A1L167	0.0460526315789473
P41002	A1L190	0.0460526315789473
P41002	A1L390	0.0847457627118644
P41002	A1L3X0	0.0342465753424657
P41002	A1L4K1	0.129979035639413
P41002	A1X283	0.0385135135135135
P41002	A1XBS5	0.129979035639413
P41002	A1Z1Q3	0.2067039106145251
P41002	A2A288	0.0054630593132154
P41002	A2A2Y4	0.0886998784933171
P41002	A2IDD5	0.0111745126010461
P41002	A2RTX5	0.0164634146341463
P41002	A2RU14	0.0342465753424657
P41002	A2RU30	0.2767123287671232
P41002	A2RU49	0.1231231231231231
P41002	A2RUB1	0.0385135135135135
P41002	A2RUB6	0.0385135135135135
P41002	A2RUC4	0.5121951219512195
P41002	A2RUH7	0.0483333333333333
P41002	A4D126	0.0054630593132154
P41002	A4D161	0.1092077087794432
P41002	A4D1B5	0.0886998784933171
P41002	A4D1E9	0.1092077087794432
P41002	A4D1P6	0.0886998784933171
P41002	A4D2B0	0.1231231231231231
P41002	A4D2B8	0.1999999999999999
P41002	A4GXA9	0.562874251497006
P41002	A5A3E0	0.0149942329873125
P41002	A5D8T8	0.562874251497006
P41002	A5D8V6	0.562874251497006
P41002	A5D8V7	0.0111745126010461
P41002	A5D8W1	0.0054630593132154
P41002	A5LHX3	0.0054630593132154
P41002	A5PKW4	0.129979035639413
P41002	A5PLL7	0.0886998784933171
P41002	A5X5Y0	0.5121951219512195
P41002	A5YM72	0.5121951219512195
P41002	A6H8Z2	0.2983870967741935
P41002	A6NC98	0.0149942329873125
P41002	A6NCS4	0.3473684210526316
P41002	A6ND01	0.0460526315789473
P41002	A6ND36	0.0164634146341463
P41002	A6NDB9	0.0385135135135135
P41002	A6NDG6	0.0465116279069767
P41002	A6NDV4	0.0054630593132154
P41002	A6NED2	0.0460526315789473
P41002	A6NEM1	0.0164634146341463
P41002	A6NFA1	0.0385135135135135
P41002	A6NFQ2	0.4021164021164021
P41002	A6NFX1	0.0111745126010461
P41002	A6NFY7	0.3473684210526316
P41002	A6NGG8	0.0483333333333333
P41002	A6NGQ2	0.0483333333333333
P41002	A6NGU5	0.129979035639413
P41002	A6NHL2	0.1092077087794432
P41002	A6NI15	0.2767123287671232
P41002	A6NI61	0.2067039106145251
P41002	A6NIH7	0.0169154228855721
P41002	A6NIX2	0.0111745126010461
P41002	A6NJ46	0.1092077087794432
P41002	A6NK58	0.3473684210526316
P41002	A6NK89	0.5121951219512195
P41002	A6NNB3	0.2983870967741935
P41002	A6NNM8	0.0164634146341463
P41002	A6NNN8	0.3478260869565217
P41002	A6NNY8	0.0239631336405529
P41002	A6NNZ2	0.1999999999999999
P41002	A6PVC2	0.055045871559633
P41002	A7MCY6	0.1081544834127648
P41002	A7MD48	0.0239631336405529
P41002	A7XYQ1	0.1092077087794432
P41002	A8CG34	0.0111745126010461
P41002	A8K0Z3	0.0169154228855721
P41002	A8K4G0	0.562874251497006
P41002	A8K830	0.3571428571428571
P41002	A8K8P3	0.0342465753424657
P41002	A8K8V0	0.0164634146341463
P41002	A8MPY1	0.2767123287671232
P41002	A8MQ03	0.0886998784933171
P41002	A8MQ27	0.1092077087794432
P41002	A8MT69	0.1231231231231231
P41002	A8MTA8	0.0111745126010461
P41002	A8MTJ3	0.0169154228855721
P41002	A8MTJ6	0.5121951219512195
P41002	A8MTQ0	0.5121951219512195
P41002	A8MTZ0	0.0164634146341463
P41002	A8MU46	0.0054630593132154
P41002	A8MUP2	0.2767123287671232
P41002	A8MV65	0.5121951219512195
P41002	A8MW92	0.0169154228855721
P41002	A8MW95	0.0054630593132154
P41002	A8MW99	0.0342465753424657
P41002	A8MXD5	0.4021164021164021
P41002	A8MXV4	0.5121951219512195
P41002	A8MYU2	0.1092077087794432
P41002	A8MZ59	0.562874251497006
P41002	A9QM74	0.0164634146341463
P41002	A9UHW6	0.0385135135135135
P41002	B0I1T2	0.0111745126010461
P41002	B0YJ81	0.0886998784933171
P41002	B1AK53	0.0164634146341463
P41002	B2RUY7	0.0164634146341463
P41002	B2RUZ4	0.0149942329873125
P41002	B2RXF5	0.562874251497006
P41002	B2RXH2	0.0111745126010461
P41002	B3KU38	0.0111745126010461
P41002	B7U540	0.0169154228855721
P41002	B7ZAQ6	0.0259740259740259
P41002	C4AMC7	0.0111745126010461
P41002	C9JE40	0.0483333333333333
P41002	C9JLW8	0.0483333333333333
P41002	C9JR72	0.0111745126010461
P41002	C9JRZ8	0.0385135135135135
P41002	D3W0D1	0.3888888888888889
P41002	D6RGH6	0.562874251497006
P41002	E0CX11	0.2067039106145251
P41002	F5H094	0.0239631336405529
P41002	H0YL14	0.1231231231231231
P41002	H3BV60	0.5249811209125752
P41002	K7EJ46	0.0239631336405529
P41002	L0R8F8	0.129979035639413
P41002	O00116	0.0385135135135135
P41002	O00124	0.0054630593132154
P41002	O00139	0.0111745126010461
P41002	O00141	0.2067039106145251
P41002	O00142	0.0342465753424657
P41002	O00144	0.2067039106145251
P41002	O00148	0.0385135135135135
P41002	O00151	0.0111745126010461
P41002	O00154	0.0342465753424657
P41002	O00155	0.562874251497006
P41002	O00159	0.0385135135135135
P41002	O00160	0.2067039106145251
P41002	O00161	0.0111745126010461
P41002	O00165	0.0054630593132154
P41002	O00167	0.0342465753424657
P41002	O00168	0.0342465753424657
P41002	O00170	0.0111745126010461
P41002	O00175	0.5121951219512195
P41002	O00178	0.0239631336405529
P41002	O00180	0.0164634146341463
P41002	O00182	0.0054630593132154
P41002	O00186	0.0460526315789473
P41002	O00189	0.009090909090909
P41002	O00192	0.0460526315789473
P41002	O00194	0.0385135135135135
P41002	O00198	0.0385135135135135
P41002	O00203	0.0342465753424657
P41002	O00204	0.0149942329873125
P41002	O00206	0.129979035639413
P41002	O00212	0.0483333333333333
P41002	O00213	0.4021164021164021
P41002	O00214	0.0149942329873125
P41002	O00217	0.0239631336405529
P41002	O00219	0.2767123287671232
P41002	O00220	0.055045871559633
P41002	O00221	0.58984375
P41002	O00231	0.0483333333333333
P41002	O00232	0.0111745126010461
P41002	O00233	0.0111745126010461
P41002	O00237	0.0385135135135135
P41002	O00238	0.0239631336405529
P41002	O00241	0.58984375
P41002	O00244	0.2067039106145251
P41002	O00253	0.0259740259740259
P41002	O00254	0.0385135135135135
P41002	O00255	0.0111745126010461
P41002	O00257	0.0164634146341463
P41002	O00258	0.0385135135135135
P41002	O00264	0.0483333333333333
P41002	O00267	0.0111745126010461
P41002	O00268	0.0169154228855721
P41002	O00270	0.562874251497006
P41002	O00273	0.0460526315789473
P41002	O00287	0.3473684210526316
P41002	O00291	0.0483333333333333
P41002	O00294	0.0054630593132154
P41002	O00299	0.0886998784933171
P41002	O00300	0.0149942329873125
P41002	O00303	0.0483333333333333
P41002	O00305	0.0149942329873125
P41002	O00308	0.2631578947368421
P41002	O00311	0.0483333333333333
P41002	O00322	0.0164634146341463
P41002	O00327	0.6545454545454545
P41002	O00329	0.129979035639413
P41002	O00330	0.0111745126010461
P41002	O00337	0.0164634146341463
P41002	O00338	0.0385135135135135
P41002	O00339	0.0164634146341463
P41002	O00358	0.5121951219512195
P41002	O00370	0.0886998784933171
P41002	O00391	0.0164634146341463
P41002	O00399	0.2067039106145251
P41002	O00400	0.0111745126010461
P41002	O00401	0.0385135135135135
P41002	O00408	0.0460526315789473
P41002	O00409	0.5121951219512195
P41002	O00410	0.0111745126010461
P41002	O00411	0.0342465753424657
P41002	O00418	0.129979035639413
P41002	O00421	0.5121951219512195
P41002	O00422	0.0111745126010461
P41002	O00423	0.0149942329873125
P41002	O00425	0.0149942329873125
P41002	O00429	0.562874251497006
P41002	O00442	0.129979035639413
P41002	O00444	0.0342465753424657
P41002	O00445	0.0054630593132154
P41002	O00451	0.1231231231231231
P41002	O00453	0.4021164021164021
P41002	O00459	0.2067039106145251
P41002	O00461	0.0886998784933171
P41002	O00462	0.055045871559633
P41002	O00463	0.0054630593132154
P41002	O00469	0.0886998784933171
P41002	O00470	0.0111745126010461
P41002	O00471	0.0164634146341463
P41002	O00472	0.0886998784933171
P41002	O00476	0.0111745126010461
P41002	O00478	0.0239631336405529
P41002	O00481	0.0239631336405529
P41002	O00482	0.4021164021164021
P41002	O00483	0.0483333333333333
P41002	O00487	0.0111745126010461
P41002	O00488	0.0164634146341463
P41002	O00499	0.0886998784933171
P41002	O00501	0.129979035639413
P41002	O00505	0.0111745126010461
P41002	O00506	0.0111745126010461
P41002	O00512	0.0111745126010461
P41002	O00519	0.5121951219512195
P41002	O00522	0.129979035639413
P41002	O00526	0.0886998784933171
P41002	O00541	0.0111745126010461
P41002	O00548	0.2767123287671232
P41002	O00559	0.0239631336405529
P41002	O00560	0.0342465753424657
P41002	O00562	0.0239631336405529
P41002	O00566	0.0239631336405529
P41002	O00567	0.0483333333333333
P41002	O00571	0.0259740259740259
P41002	O00574	0.58984375
P41002	O00584	0.3888888888888889
P41002	O00587	0.562874251497006
P41002	O00590	0.5121951219512195
P41002	O00592	0.129979035639413
P41002	O00602	0.0164634146341463
P41002	O00622	0.0169154228855721
P41002	O00623	0.0164634146341463
P41002	O00624	0.0111745126010461
P41002	O00625	0.0460526315789473
P41002	O00626	0.2067039106145251
P41002	O00628	0.0239631336405529
P41002	O00629	0.0054630593132154
P41002	O00631	0.1999999999999999
P41002	O00635	0.129979035639413
P41002	O00712	0.129979035639413
P41002	O00716	0.0164634146341463
P41002	O00743	0.0169154228855721
P41002	O00744	0.2767123287671232
P41002	O00746	0.0097087378640776
P41002	O00748	0.562874251497006
P41002	O00754	0.0385135135135135
P41002	O00757	0.0483333333333333
P41002	O00762	0.0169154228855721
P41002	O00764	0.0169154228855721
P41002	O00767	0.1231231231231231
P41002	O14490	0.0149942329873125
P41002	O14492	0.0239631336405529
P41002	O14493	0.1231231231231231
P41002	O14494	0.0342465753424657
P41002	O14495	0.0385135135135135
P41002	O14503	0.8125
P41002	O14508	0.5126980307906239
P41002	O14511	0.0385135135135135
P41002	O14512	0.0169154228855721
P41002	O14519	0.0054630593132154
P41002	O14520	0.0483333333333333
P41002	O14521	0.129979035639413
P41002	O14522	0.2983870967741935
P41002	O14523	0.0886998784933171
P41002	O14524	0.0886998784933171
P41002	O14526	0.0886998784933171
P41002	O14529	0.4021164021164021
P41002	O14530	0.0164634146341463
P41002	O14531	0.0111745126010461
P41002	O14543	0.129979035639413
P41002	O14544	0.0111745126010461
P41002	O14556	0.0460526315789473
P41002	O14558	0.0111745126010461
P41002	O14559	0.0460526315789473
P41002	O14561	0.3473684210526316
P41002	O14569	0.2983870967741935
P41002	O14576	0.055045871559633
P41002	O14579	0.0111745126010461
P41002	O14593	0.3888888888888889
P41002	O14594	0.2067039106145251
P41002	O14607	0.0097087378640776
P41002	O14610	0.0342465753424657
P41002	O14613	0.129979035639413
P41002	O14617	0.0385135135135135
P41002	O14618	0.0460526315789473
P41002	O14625	0.2767123287671232
P41002	O14627	0.0164634146341463
P41002	O14628	0.0149942329873125
P41002	O14633	0.3473684210526316
P41002	O14638	0.0259740259740259
P41002	O14639	0.0886998784933171
P41002	O14640	0.0385135135135135
P41002	O14641	0.2067039106145251
P41002	O14645	0.0169154228855721
P41002	O14649	0.0385135135135135
P41002	O14653	0.0169154228855721
P41002	O14654	0.0259740259740259
P41002	O14656	0.0111745126010461
P41002	O14657	0.0385135135135135
P41002	O14662	0.0027063599458728
P41002	O14669	0.0149942329873125
P41002	O14672	0.2767123287671232
P41002	O14678	0.2767123287671232
P41002	O14681	0.0460526315789473
P41002	O14682	0.0111745126010461
P41002	O14684	0.2767123287671232
P41002	O14713	0.4021164021164021
P41002	O14717	0.0169154228855721
P41002	O14727	0.0149942329873125
P41002	O14730	0.0483333333333333
P41002	O14732	0.0342465753424657
P41002	O14733	0.0385135135135135
P41002	O14734	0.1999999999999999
P41002	O14735	0.1092077087794432
P41002	O14737	0.0385135135135135
P41002	O14744	0.0054630593132154
P41002	O14745	0.0169154228855721
P41002	O14746	0.7446808510638298
P41002	O14756	0.0342465753424657
P41002	O14757	0.2067039106145251
P41002	O14763	0.0169154228855721
P41002	O14764	0.2067039106145251
P41002	O14770	0.2067039106145251
P41002	O14771	0.3571428571428571
P41002	O14772	0.0385135135135135
P41002	O14773	0.0886998784933171
P41002	O14775	0.0111745126010461
P41002	O14776	0.0259740259740259
P41002	O14777	0.1092077087794432
P41002	O14782	0.0847457627118644
P41002	O14786	0.3571428571428571
P41002	O14787	0.0054630593132154
P41002	O14788	0.0164634146341463
P41002	O14791	0.0164634146341463
P41002	O14792	0.0239631336405529
P41002	O14793	0.0239631336405529
P41002	O14796	0.4264705882352941
P41002	O14798	0.0149942329873125
P41002	O14802	0.0385135135135135
P41002	O14804	0.1999999999999999
P41002	O14807	0.0054630593132154
P41002	O14810	0.0149942329873125
P41002	O14813	0.2767123287671232
P41002	O14815	0.0111745126010461
P41002	O14817	0.1092077087794432
P41002	O14818	0.0886998784933171
P41002	O14827	0.0385135135135135
P41002	O14828	0.0111745126010461
P41002	O14829	0.0054630593132154
P41002	O14830	0.0054630593132154
P41002	O14832	0.2067039106145251
P41002	O14836	0.106951871657754
P41002	O14842	0.562874251497006
P41002	O14843	0.7131393669925151
P41002	O14862	0.1092077087794432
P41002	O14863	0.0483333333333333
P41002	O14867	0.58984375
P41002	O14874	0.2067039106145251
P41002	O14879	0.0111745126010461
P41002	O14880	0.106951871657754
P41002	O14893	0.0054630593132154
P41002	O14894	0.0460526315789473
P41002	O14896	0.2983870967741935
P41002	O14901	0.8217054263565892
P41002	O14904	0.0164634146341463
P41002	O14905	0.1092077087794432
P41002	O14907	0.0342465753424657
P41002	O14908	0.0239631336405529
P41002	O14910	0.0460526315789473
P41002	O14917	0.0027063599458728
P41002	O14920	0.1092077087794432
P41002	O14924	0.129979035639413
P41002	O14925	0.129979035639413
P41002	O14929	0.0169154228855721
P41002	O14931	0.6545454545454545
P41002	O14933	0.0111745126010461
P41002	O14936	0.0111745126010461
P41002	O14939	0.055045871559633
P41002	O14944	0.0460526315789473
P41002	O14948	0.562874251497006
P41002	O14949	0.0385135135135135
P41002	O14958	0.2983870967741935
P41002	O14964	0.0886998784933171
P41002	O14965	0.3888888888888889
P41002	O14966	0.0111745126010461
P41002	O14967	0.0054630593132154
P41002	O14972	0.0239631336405529
P41002	O14974	0.0460526315789473
P41002	O14975	0.2067039106145251
P41002	O14976	0.2067039106145251
P41002	O14977	0.129979035639413
P41002	O14978	0.0460526315789473
P41002	O14979	0.0239631336405529
P41002	O14980	0.0111745126010461
P41002	O14983	0.0164634146341463
P41002	O14986	0.1231231231231231
P41002	O14994	0.0111745126010461
P41002	O15013	0.106951871657754
P41002	O15014	0.0460526315789473
P41002	O15033	0.0239631336405529
P41002	O15040	0.0483333333333333
P41002	O15041	0.0054630593132154
P41002	O15042	0.0111745126010461
P41002	O15049	0.0342465753424657
P41002	O15055	0.4021164021164021
P41002	O15056	0.0886998784933171
P41002	O15060	0.129979035639413
P41002	O15062	0.562874251497006
P41002	O15066	0.0149942329873125
P41002	O15067	0.4021164021164021
P41002	O15068	0.0460526315789473
P41002	O15072	0.0239631336405529
P41002	O15075	0.0111745126010461
P41002	O15079	0.1092077087794432
P41002	O15083	0.0111745126010461
P41002	O15084	0.0111745126010461
P41002	O15091	0.0342465753424657
P41002	O15105	0.2983870967741935
P41002	O15111	0.0259740259740259
P41002	O15116	0.0460526315789473
P41002	O15117	0.0385135135135135
P41002	O15118	0.0342465753424657
P41002	O15119	0.129979035639413
P41002	O15120	0.129979035639413
P41002	O15121	0.0385135135135135
P41002	O15123	0.129979035639413
P41002	O15126	0.0111745126010461
P41002	O15127	0.0054630593132154
P41002	O15130	0.58984375
P41002	O15131	0.0164634146341463
P41002	O15143	0.0054630593132154
P41002	O15144	0.0054630593132154
P41002	O15145	0.2067039106145251
P41002	O15146	0.562874251497006
P41002	O15151	0.106951871657754
P41002	O15155	0.0886998784933171
P41002	O15156	0.4021164021164021
P41002	O15160	0.0169154228855721
P41002	O15162	0.0111745126010461
P41002	O15164	0.1999999999999999
P41002	O15169	0.0169154228855721
P41002	O15173	0.0847457627118644
P41002	O15178	0.0460526315789473
P41002	O15182	0.0169154228855721
P41002	O15194	0.0460526315789473
P41002	O15195	0.0054630593132154
P41002	O15197	0.0111745126010461
P41002	O15198	0.2067039106145251
P41002	O15205	0.0111745126010461
P41002	O15209	0.5121951219512195
P41002	O15211	0.0111745126010461
P41002	O15212	0.2767123287671232
P41002	O15213	0.009090909090909
P41002	O15217	0.0460526315789473
P41002	O15226	0.0385135135135135
P41002	O15228	0.0886998784933171
P41002	O15229	0.0460526315789473
P41002	O15231	0.0111745126010461
P41002	O15232	0.0111745126010461
P41002	O15234	0.0164634146341463
P41002	O15239	0.0460526315789473
P41002	O15240	0.0460526315789473
P41002	O15243	0.2067039106145251
P41002	O15244	0.0111745126010461
P41002	O15245	0.0342465753424657
P41002	O15247	0.0460526315789473
P41002	O15258	0.0385135135135135
P41002	O15259	0.0164634146341463
P41002	O15260	0.0460526315789473
P41002	O15263	0.2767123287671232
P41002	O15264	0.0054630593132154
P41002	O15265	0.0239631336405529
P41002	O15266	0.3571428571428571
P41002	O15269	0.0169154228855721
P41002	O15270	0.0054630593132154
P41002	O15273	0.0385135135135135
P41002	O15287	0.0111745126010461
P41002	O15294	0.0111745126010461
P41002	O15296	0.0847457627118644
P41002	O15297	0.0169154228855721
P41002	O15303	0.0111745126010461
P41002	O15304	0.0385135135135135
P41002	O15305	0.0847457627118644
P41002	O15315	0.0342465753424657
P41002	O15318	0.0164634146341463
P41002	O15327	0.0239631336405529
P41002	O15342	0.1231231231231231
P41002	O15344	0.0054630593132154
P41002	O15347	0.0385135135135135
P41002	O15350	0.5121951219512195
P41002	O15353	0.7446808510638298
P41002	O15354	0.6863905325443787
P41002	O15355	0.0164634146341463
P41002	O15357	0.0149942329873125
P41002	O15360	0.0111745126010461
P41002	O15370	0.562874251497006
P41002	O15371	0.0111745126010461
P41002	O15372	0.0164634146341463
P41002	O15374	0.0111745126010461
P41002	O15379	0.0164634146341463
P41002	O15381	0.0483333333333333
P41002	O15382	0.0483333333333333
P41002	O15389	0.5121951219512195
P41002	O15391	0.1231231231231231
P41002	O15392	0.1092077087794432
P41002	O15397	0.0054630593132154
P41002	O15399	0.0164634146341463
P41002	O15400	0.0149942329873125
P41002	O15405	0.1231231231231231
P41002	O15409	0.2067039106145251
P41002	O15427	0.0111745126010461
P41002	O15431	0.0385135135135135
P41002	O15432	0.0483333333333333
P41002	O15439	0.0886998784933171
P41002	O15440	0.0054630593132154
P41002	O15444	0.562874251497006
P41002	O15446	0.0054630593132154
P41002	O15455	0.0054630593132154
P41002	O15457	0.0164634146341463
P41002	O15460	0.0460526315789473
P41002	O15466	0.0385135135135135
P41002	O15467	0.5121951219512195
P41002	O15479	0.0111745126010461
P41002	O15481	0.0111745126010461
P41002	O15488	0.0385135135135135
P41002	O15492	0.0169154228855721
P41002	O15496	0.4021164021164021
P41002	O15498	0.0886998784933171
P41002	O15499	0.3571428571428571
P41002	O15503	0.58984375
P41002	O15504	0.0886998784933171
P41002	O15511	0.129979035639413
P41002	O15514	0.0385135135135135
P41002	O15516	0.4264705882352941
P41002	O15519	0.0054630593132154
P41002	O15520	0.0054630593132154
P41002	O15522	0.0460526315789473
P41002	O15523	0.0239631336405529
P41002	O15524	0.58984375
P41002	O15525	0.0847457627118644
P41002	O15527	0.58984375
P41002	O15528	0.2983870967741935
P41002	O15529	0.6863905325443787
P41002	O15530	0.0164634146341463
P41002	O15533	0.0164634146341463
P41002	O15534	0.2983870967741935
P41002	O15535	0.3888888888888889
P41002	O15537	0.0460526315789473
P41002	O15540	0.129979035639413
P41002	O15541	0.0111745126010461
P41002	O15547	0.0886998784933171
P41002	O15550	0.0111745126010461
P41002	O15551	0.0460526315789473
P41002	O15552	0.562874251497006
P41002	O15553	0.0886998784933171
P41002	O15554	0.0111745126010461
P41002	O42043	0.1092077087794432
P41002	O43143	0.0342465753424657
P41002	O43147	0.2767123287671232
P41002	O43148	0.4021164021164021
P41002	O43150	0.3473684210526316
P41002	O43155	0.0164634146341463
P41002	O43156	0.0385135135135135
P41002	O43159	0.0385135135135135
P41002	O43164	0.129979035639413
P41002	O43167	0.0385135135135135
P41002	O43172	0.0111745126010461
P41002	O43173	0.2067039106145251
P41002	O43174	0.5121951219512195
P41002	O43175	0.2767123287671232
P41002	O43181	0.0239631336405529
P41002	O43182	0.0460526315789473
P41002	O43184	0.0385135135135135
P41002	O43186	0.1092077087794432
P41002	O43187	0.0239631336405529
P41002	O43189	0.0385135135135135
P41002	O43193	0.1092077087794432
P41002	O43194	0.5121951219512195
P41002	O43196	0.0239631336405529
P41002	O43236	0.2067039106145251
P41002	O43237	0.0460526315789473
P41002	O43242	0.0164634146341463
P41002	O43248	0.106951871657754
P41002	O43251	0.0460526315789473
P41002	O43252	0.0259740259740259
P41002	O43255	0.0385135135135135
P41002	O43257	0.0164634146341463
P41002	O43264	0.0111745126010461
P41002	O43272	0.0847457627118644
P41002	O43278	0.0111745126010461
P41002	O43280	0.0886998784933171
P41002	O43281	0.0847457627118644
P41002	O43283	0.0054630593132154
P41002	O43286	0.0886998784933171
P41002	O43290	0.0164634146341463
P41002	O43291	0.0149942329873125
P41002	O43292	0.5121951219512195
P41002	O43293	0.0385135135135135
P41002	O43294	0.0054630593132154
P41002	O43295	0.0385135135135135
P41002	O43296	0.0149942329873125
P41002	O43298	0.1247309904184642
P41002	O43299	0.0169154228855721
P41002	O43300	0.0169154228855721
P41002	O43303	0.8217054263565892
P41002	O43306	0.3473684210526316
P41002	O43307	0.1999999999999999
P41002	O43309	0.0886998784933171
P41002	O43310	0.1092077087794432
P41002	O43312	0.106951871657754
P41002	O43313	0.0164634146341463
P41002	O43314	0.562874251497006
P41002	O43315	0.0416666666666666
P41002	O43316	0.0460526315789473
P41002	O43318	0.0465116279069767
P41002	O43320	0.0342465753424657
P41002	O43323	0.3888888888888889
P41002	O43324	0.1092077087794432
P41002	O43353	0.1231231231231231
P41002	O43364	0.52
P41002	O43365	0.2767123287671232
P41002	O43374	0.0239631336405529
P41002	O43390	0.0054630593132154
P41002	O43395	0.0385135135135135
P41002	O43396	0.0385135135135135
P41002	O43399	0.0111745126010461
P41002	O43402	0.2067039106145251
P41002	O43405	0.0164634146341463
P41002	O43422	0.0886998784933171
P41002	O43424	0.0460526315789473
P41002	O43427	0.129979035639413
P41002	O43435	0.0483333333333333
P41002	O43439	0.0239631336405529
P41002	O43447	0.1092077087794432
P41002	O43448	0.1231231231231231
P41002	O43462	0.055045871559633
P41002	O43463	0.106951871657754
P41002	O43464	0.0054630593132154
P41002	O43474	0.8181818181818182
P41002	O43482	0.0342465753424657
P41002	O43488	0.0460526315789473
P41002	O43490	0.2767123287671232
P41002	O43491	0.0169154228855721
P41002	O43493	0.0385135135135135
P41002	O43502	0.0111745126010461
P41002	O43504	0.106951871657754
P41002	O43505	0.0164634146341463
P41002	O43506	0.0169154228855721
P41002	O43508	0.1092077087794432
P41002	O43511	0.2767123287671232
P41002	O43513	0.0111745126010461
P41002	O43516	0.1231231231231231
P41002	O43520	0.0239631336405529
P41002	O43521	0.7258064516129032
P41002	O43524	0.6545454545454545
P41002	O43525	0.0111745126010461
P41002	O43526	0.129979035639413
P41002	O43529	0.0385135135135135
P41002	O43541	0.0342465753424657
P41002	O43542	0.1231231231231231
P41002	O43543	0.0886998784933171
P41002	O43548	0.0111745126010461
P41002	O43556	0.0259740259740259
P41002	O43557	0.0460526315789473
P41002	O43559	0.2767123287671232
P41002	O43561	0.0149942329873125
P41002	O43566	0.0886998784933171
P41002	O43567	0.129979035639413
P41002	O43570	0.0164634146341463
P41002	O43572	0.0483333333333333
P41002	O43581	0.0169154228855721
P41002	O43583	0.1231231231231231
P41002	O43586	0.0164634146341463
P41002	O43592	0.0149942329873125
P41002	O43593	0.0342465753424657
P41002	O43597	0.2067039106145251
P41002	O43598	0.2067039106145251
P41002	O43602	0.5121951219512195
P41002	O43603	0.2767123287671232
P41002	O43609	0.0385135135135135
P41002	O43610	0.4021164021164021
P41002	O43612	0.562874251497006
P41002	O43613	0.2767123287671232
P41002	O43614	0.2767123287671232
P41002	O43615	0.0385135135135135
P41002	O43617	0.0460526315789473
P41002	O43623	0.3478260869565217
P41002	O43633	0.0385135135135135
P41002	O43639	0.0149942329873125
P41002	O43653	0.2983870967741935
P41002	O43660	0.0164634146341463
P41002	O43663	0.2767123287671232
P41002	O43665	0.0149942329873125
P41002	O43670	0.0239631336405529
P41002	O43674	0.0342465753424657
P41002	O43676	0.106951871657754
P41002	O43678	0.0886998784933171
P41002	O43679	0.0886998784933171
P41002	O43680	0.562874251497006
P41002	O43681	0.0239631336405529
P41002	O43683	0.5121951219512195
P41002	O43684	0.0054630593132154
P41002	O43687	0.0111745126010461
P41002	O43688	0.0483333333333333
P41002	O43699	0.5121951219512195
P41002	O43704	0.0465116279069767
P41002	O43707	0.0111745126010461
P41002	O43709	0.0164634146341463
P41002	O43711	0.4264705882352941
P41002	O43715	0.1231231231231231
P41002	O43716	0.2983870967741935
P41002	O43719	0.0164634146341463
P41002	O43731	0.0164634146341463
P41002	O43734	0.0239631336405529
P41002	O43739	0.0385135135135135
P41002	O43741	0.2067039106145251
P41002	O43745	0.0054630593132154
P41002	O43747	0.0149942329873125
P41002	O43749	0.5121951219512195
P41002	O43752	0.0111745126010461
P41002	O43759	0.0483333333333333
P41002	O43760	0.0342465753424657
P41002	O43761	0.0164634146341463
P41002	O43763	0.5121951219512195
P41002	O43765	0.0111745126010461
P41002	O43766	0.0886998784933171
P41002	O43776	0.0111745126010461
P41002	O43781	0.0097087378640776
P41002	O43790	0.1999999999999999
P41002	O43791	0.0460526315789473
P41002	O43795	0.0342465753424657
P41002	O43805	0.1092077087794432
P41002	O43808	0.0342465753424657
P41002	O43809	0.0164634146341463
P41002	O43813	0.0164634146341463
P41002	O43815	0.0111745126010461
P41002	O43818	0.0054630593132154
P41002	O43819	0.0054630593132154
P41002	O43820	0.4021164021164021
P41002	O43822	0.0149942329873125
P41002	O43823	0.0164634146341463
P41002	O43825	0.0483333333333333
P41002	O43826	0.1231231231231231
P41002	O43827	0.0111745126010461
P41002	O43829	0.2067039106145251
P41002	O43837	0.1231231231231231
P41002	O43847	0.0460526315789473
P41002	O43852	0.0164634146341463
P41002	O43861	0.106951871657754
P41002	O43865	0.0169154228855721
P41002	O43866	0.2067039106145251
P41002	O43868	0.0164634146341463
P41002	O43889	0.0239631336405529
P41002	O43895	0.1092077087794432
P41002	O43896	0.0149942329873125
P41002	O43900	0.0054630593132154
P41002	O43903	0.0054630593132154
P41002	O43909	0.0385135135135135
P41002	O43913	0.0385135135135135
P41002	O43914	0.3473684210526316
P41002	O43915	0.0111745126010461
P41002	O43918	0.0054630593132154
P41002	O43920	0.0886998784933171
P41002	O43921	0.129979035639413
P41002	O43924	0.0342465753424657
P41002	O43927	0.3888888888888889
P41002	O43929	0.2067039106145251
P41002	O43933	0.0054630593132154
P41002	O60216	0.0149942329873125
P41002	O60218	0.0342465753424657
P41002	O60220	0.0385135135135135
P41002	O60231	0.0342465753424657
P41002	O60232	0.0164634146341463
P41002	O60237	0.0886998784933171
P41002	O60238	0.0385135135135135
P41002	O60239	0.0169154228855721
P41002	O60240	0.0164634146341463
P41002	O60243	0.0054630593132154
P41002	O60244	0.0239631336405529
P41002	O60248	0.2767123287671232
P41002	O60256	0.0342465753424657
P41002	O60258	0.0886998784933171
P41002	O60259	0.5121951219512195
P41002	O60260	0.0886998784933171
P41002	O60264	0.0111745126010461
P41002	O60266	0.0483333333333333
P41002	O60269	0.0342465753424657
P41002	O60271	0.0169154228855721
P41002	O60282	0.0169154228855721
P41002	O60284	0.3571428571428571
P41002	O60285	0.0385135135135135
P41002	O60291	0.0149942329873125
P41002	O60294	0.2767123287671232
P41002	O60296	0.0169154228855721
P41002	O60304	0.129979035639413
P41002	O60306	0.0385135135135135
P41002	O60307	0.0111745126010461
P41002	O60308	0.0239631336405529
P41002	O60312	0.4021164021164021
P41002	O60313	0.2983870967741935
P41002	O60315	0.6545454545454545
P41002	O60331	0.0847457627118644
P41002	O60337	0.129979035639413
P41002	O60341	0.0054630593132154
P41002	O60343	0.0886998784933171
P41002	O60353	0.2767123287671232
P41002	O60356	0.0239631336405529
P41002	O60359	0.4
P41002	O60381	0.2767123287671232
P41002	O60383	0.2983870967741935
P41002	O60391	0.0111745126010461
P41002	O60423	0.0164634146341463
P41002	O60427	0.0847457627118644
P41002	O60447	0.0111745126010461
P41002	O60476	0.0111745126010461
P41002	O60477	0.3473684210526316
P41002	O60478	0.3473684210526316
P41002	O60479	0.5121951219512195
P41002	O60481	0.2983870967741935
P41002	O60487	0.0483333333333333
P41002	O60488	0.0169154228855721
P41002	O60493	0.0164634146341463
P41002	O60496	0.0886998784933171
P41002	O60499	0.0149942329873125
P41002	O60500	0.0169154228855721
P41002	O60502	0.0111745126010461
P41002	O60503	0.129979035639413
P41002	O60504	0.0886998784933171
P41002	O60506	0.0111745126010461
P41002	O60507	0.0342465753424657
P41002	O60508	0.1999999999999999
P41002	O60512	0.0111745126010461
P41002	O60516	0.0164634146341463
P41002	O60519	0.0111745126010461
P41002	O60524	0.0460526315789473
P41002	O60543	0.0342465753424657
P41002	O60547	0.1092077087794432
P41002	O60548	0.3473684210526316
P41002	O60551	0.0164634146341463
P41002	O60563	0.0169154228855721
P41002	O60565	0.0169154228855721
P41002	O60566	0.0886998784933171
P41002	O60568	0.0886998784933171
P41002	O60573	0.129979035639413
P41002	O60583	0.0886998784933171
P41002	O60602	0.0111745126010461
P41002	O60603	0.0149942329873125
P41002	O60609	0.0483333333333333
P41002	O60610	0.0385135135135135
P41002	O60613	0.0886998784933171
P41002	O60635	0.0342465753424657
P41002	O60636	0.0460526315789473
P41002	O60641	0.0385135135135135
P41002	O60645	0.0111745126010461
P41002	O60656	0.1092077087794432
P41002	O60658	0.1092077087794432
P41002	O60662	0.0111745126010461
P41002	O60663	0.0483333333333333
P41002	O60664	0.0054630593132154
P41002	O60667	0.106951871657754
P41002	O60669	0.0111745126010461
P41002	O60671	0.0259740259740259
P41002	O60674	0.0097087378640776
P41002	O60675	0.0483333333333333
P41002	O60678	0.0111745126010461
P41002	O60682	0.58984375
P41002	O60683	0.2767123287671232
P41002	O60684	0.0239631336405529
P41002	O60687	0.0054630593132154
P41002	O60704	0.0169154228855721
P41002	O60711	0.0111745126010461
P41002	O60716	0.0342465753424657
P41002	O60721	0.0111745126010461
P41002	O60725	0.2067039106145251
P41002	O60729	0.0169154228855721
P41002	O60733	0.0385135135135135
P41002	O60741	0.129979035639413
P41002	O60749	0.0886998784933171
P41002	O60755	0.0483333333333333
P41002	O60759	0.0886998784933171
P41002	O60760	0.106951871657754
P41002	O60762	0.2067039106145251
P41002	O60763	0.0169154228855721
P41002	O60779	0.0239631336405529
P41002	O60783	0.0342465753424657
P41002	O60784	0.2067039106145251
P41002	O60806	0.055045871559633
P41002	O60812	0.0111745126010461
P41002	O60825	0.0149942329873125
P41002	O60826	0.0239631336405529
P41002	O60828	0.562874251497006
P41002	O60829	0.0111745126010461
P41002	O60830	0.0385135135135135
P41002	O60831	0.129979035639413
P41002	O60832	0.0342465753424657
P41002	O60841	0.0054630593132154
P41002	O60844	0.0169154228855721
P41002	O60858	0.0465116279069767
P41002	O60861	0.106951871657754
P41002	O60870	0.0164634146341463
P41002	O60879	0.0385135135135135
P41002	O60882	0.0385135135135135
P41002	O60883	0.562874251497006
P41002	O60884	0.0054630593132154
P41002	O60885	0.0111745126010461
P41002	O60888	0.0460526315789473
P41002	O60890	0.2767123287671232
P41002	O60894	0.0483333333333333
P41002	O60895	0.0164634146341463
P41002	O60896	0.3473684210526316
P41002	O60902	0.4285714285714285
P41002	O60906	0.0054630593132154
P41002	O60907	0.0164634146341463
P41002	O60909	0.0385135135135135
P41002	O60911	0.0847457627118644
P41002	O60921	0.0385135135135135
P41002	O60925	0.1092077087794432
P41002	O60927	0.0342465753424657
P41002	O60928	0.1231231231231231
P41002	O60930	0.0342465753424657
P41002	O60931	0.0111745126010461
P41002	O60934	0.0169154228855721
P41002	O60936	0.8092485549132948
P41002	O60938	0.0054630593132154
P41002	O60939	0.0385135135135135
P41002	O60941	0.0097087378640776
P41002	O60942	0.0111745126010461
P41002	O75015	0.562874251497006
P41002	O75022	0.1999999999999999
P41002	O75027	0.0169154228855721
P41002	O75030	0.0385135135135135
P41002	O75031	0.0164634146341463
P41002	O75038	0.0111745126010461
P41002	O75044	0.1092077087794432
P41002	O75052	0.0164634146341463
P41002	O75056	0.0169154228855721
P41002	O75061	0.0164634146341463
P41002	O75069	0.0385135135135135
P41002	O75072	0.106951871657754
P41002	O75074	0.0385135135135135
P41002	O75077	0.0164634146341463
P41002	O75078	0.0460526315789473
P41002	O75081	0.055045871559633
P41002	O75083	0.0164634146341463
P41002	O75084	0.0385135135135135
P41002	O75106	0.0169154228855721
P41002	O75110	0.0385135135135135
P41002	O75112	0.0054630593132154
P41002	O75113	0.0460526315789473
P41002	O75116	0.0342465753424657
P41002	O75121	0.2767123287671232
P41002	O75122	0.0847457627118644
P41002	O75127	0.0239631336405529
P41002	O75128	0.0111745126010461
P41002	O75129	0.0385135135135135
P41002	O75131	0.0054630593132154
P41002	O75132	0.129979035639413
P41002	O75143	0.0164634146341463
P41002	O75145	0.0483333333333333
P41002	O75146	0.0342465753424657
P41002	O75150	0.0097087378640776
P41002	O75151	0.0385135135135135
P41002	O75152	0.1092077087794432
P41002	O75154	0.2067039106145251
P41002	O75155	0.0385135135135135
P41002	O75161	0.4021164021164021
P41002	O75164	0.7446808510638298
P41002	O75167	0.1231231231231231
P41002	O75170	0.0385135135135135
P41002	O75173	0.0886998784933171
P41002	O75175	0.0111745126010461
P41002	O75177	0.0886998784933171
P41002	O75182	0.0460526315789473
P41002	O75185	0.0111745126010461
P41002	O75190	0.0050251256281407
P41002	O75191	0.4264705882352941
P41002	O75192	0.0164634146341463
P41002	O75204	0.106951871657754
P41002	O75208	0.0460526315789473
P41002	O75251	0.0164634146341463
P41002	O75293	0.0054630593132154
P41002	O75298	0.106951871657754
P41002	O75306	0.0054630593132154
P41002	O75309	0.2067039106145251
P41002	O75311	0.0886998784933171
P41002	O75312	0.0342465753424657
P41002	O75317	0.0054630593132154
P41002	O75319	0.0259740259740259
P41002	O75323	0.0460526315789473
P41002	O75326	0.0111745126010461
P41002	O75330	0.0239631336405529
P41002	O75334	0.0483333333333333
P41002	O75340	0.0169154228855721
P41002	O75343	0.0164634146341463
P41002	O75344	0.0054630593132154
P41002	O75347	0.2067039106145251
P41002	O75348	0.1231231231231231
P41002	O75351	0.0097087378640776
P41002	O75360	0.5121951219512195
P41002	O75362	0.2767123287671232
P41002	O75364	0.106951871657754
P41002	O75365	0.0460526315789473
P41002	O75367	0.3473684210526316
P41002	O75379	0.0169154228855721
P41002	O75380	0.129979035639413
P41002	O75381	0.0385135135135135
P41002	O75382	0.0385135135135135
P41002	O75385	0.129979035639413
P41002	O75386	0.0054630593132154
P41002	O75387	0.0022010271460014
P41002	O75390	0.0385135135135135
P41002	O75396	0.0460526315789473
P41002	O75398	0.0342465753424657
P41002	O75400	0.0169154228855721
P41002	O75410	0.0164634146341463
P41002	O75414	0.0460526315789473
P41002	O75419	0.0111745126010461
P41002	O75420	0.0054630593132154
P41002	O75425	0.106951871657754
P41002	O75427	0.2767123287671232
P41002	O75431	0.0385135135135135
P41002	O75436	0.0111745126010461
P41002	O75438	0.1999999999999999
P41002	O75439	0.1999999999999999
P41002	O75444	0.3571428571428571
P41002	O75446	0.0111745126010461
P41002	O75448	0.0054630593132154
P41002	O75449	0.0385135135135135
P41002	O75452	0.0342465753424657
P41002	O75460	0.0465116279069767
P41002	O75461	0.0164634146341463
P41002	O75462	0.1092077087794432
P41002	O75469	0.4264705882352941
P41002	O75473	0.0460526315789473
P41002	O75475	0.0342465753424657
P41002	O75477	0.0342465753424657
P41002	O75478	0.0111745126010461
P41002	O75486	0.0164634146341463
P41002	O75487	0.0886998784933171
P41002	O75489	0.129979035639413
P41002	O75494	0.0054630593132154
P41002	O75496	0.7258064516129032
P41002	O75503	0.0239631336405529
P41002	O75506	0.0886998784933171
P41002	O75508	0.1231231231231231
P41002	O75509	0.0460526315789473
P41002	O75521	0.0886998784933171
P41002	O75525	0.0111745126010461
P41002	O75528	0.0164634146341463
P41002	O75529	0.0054630593132154
P41002	O75530	0.0342465753424657
P41002	O75531	0.0054630593132154
P41002	O75533	0.0111745126010461
P41002	O75534	0.0342465753424657
P41002	O75553	0.4021164021164021
P41002	O75554	0.0886998784933171
P41002	O75556	0.0886998784933171
P41002	O75558	0.0054630593132154
P41002	O75563	0.0460526315789473
P41002	O75569	0.0385135135135135
P41002	O75570	0.0385135135135135
P41002	O75578	0.0111745126010461
P41002	O75582	0.0164634146341463
P41002	O75586	0.0054630593132154
P41002	O75593	0.6863905325443787
P41002	O75594	0.0169154228855721
P41002	O75600	0.1231231231231231
P41002	O75602	0.0054630593132154
P41002	O75603	0.0886998784933171
P41002	O75604	0.0054630593132154
P41002	O75607	0.0239631336405529
P41002	O75608	0.0385135135135135
P41002	O75616	0.0111745126010461
P41002	O75618	0.0886998784933171
P41002	O75626	0.3473684210526316
P41002	O75628	0.0149942329873125
P41002	O75629	0.3571428571428571
P41002	O75631	0.0111745126010461
P41002	O75636	0.2767123287671232
P41002	O75638	0.0149942329873125
P41002	O75648	0.129979035639413
P41002	O75663	0.1092077087794432
P41002	O75665	0.0111745126010461
P41002	O75674	0.562874251497006
P41002	O75676	0.0111745126010461
P41002	O75677	0.0111745126010461
P41002	O75678	0.0111745126010461
P41002	O75679	0.0111745126010461
P41002	O75683	0.0169154228855721
P41002	O75688	0.0111745126010461
P41002	O75689	0.0054630593132154
P41002	O75694	0.0342465753424657
P41002	O75695	0.0111745126010461
P41002	O75712	0.129979035639413
P41002	O75716	0.0111745126010461
P41002	O75717	0.0342465753424657
P41002	O75718	0.0111745126010461
P41002	O75746	0.0169154228855721
P41002	O75747	0.0483333333333333
P41002	O75751	0.0054630593132154
P41002	O75752	0.0111745126010461
P41002	O75762	0.0054630593132154
P41002	O75771	0.0460526315789473
P41002	O75781	0.0460526315789473
P41002	O75783	0.0111745126010461
P41002	O75787	0.129979035639413
P41002	O75791	0.0239631336405529
P41002	O75792	0.009090909090909
P41002	O75794	0.0385135135135135
P41002	O75795	0.0460526315789473
P41002	O75800	0.0342465753424657
P41002	O75807	0.0169154228855721
P41002	O75808	0.0886998784933171
P41002	O75815	0.2067039106145251
P41002	O75817	0.0239631336405529
P41002	O75818	0.0111745126010461
P41002	O75821	0.0149942329873125
P41002	O75822	0.0342465753424657
P41002	O75828	0.0886998784933171
P41002	O75832	0.0169154228855721
P41002	O75838	0.0169154228855721
P41002	O75840	0.5121951219512195
P41002	O75843	0.0111745126010461
P41002	O75844	0.2767123287671232
P41002	O75845	0.0483333333333333
P41002	O75864	0.2631578947368421
P41002	O75865	0.2767123287671232
P41002	O75871	0.106951871657754
P41002	O75874	0.2067039106145251
P41002	O75879	0.106951871657754
P41002	O75880	0.0111745126010461
P41002	O75881	0.3888888888888889
P41002	O75882	0.2067039106145251
P41002	O75886	0.0054630593132154
P41002	O75888	0.0169154228855721
P41002	O75891	0.0239631336405529
P41002	O75896	0.0111745126010461
P41002	O75897	0.1092077087794432
P41002	O75899	0.0164634146341463
P41002	O75900	0.0054630593132154
P41002	O75907	0.2067039106145251
P41002	O75908	0.0111745126010461
P41002	O75909	0.58984375
P41002	O75911	0.0385135135135135
P41002	O75912	0.0385135135135135
P41002	O75914	0.0054630593132154
P41002	O75915	0.1092077087794432
P41002	O75916	0.129979035639413
P41002	O75920	0.129979035639413
P41002	O75925	0.0342465753424657
P41002	O75928	0.0385135135135135
P41002	O75934	0.0111745126010461
P41002	O75935	0.0111745126010461
P41002	O75936	0.129979035639413
P41002	O75937	0.0111745126010461
P41002	O75940	0.1231231231231231
P41002	O75943	0.0169154228855721
P41002	O75947	0.0239631336405529
P41002	O75951	0.0149942329873125
P41002	O75952	0.0111745126010461
P41002	O75955	0.0342465753424657
P41002	O75956	0.0164634146341463
P41002	O75969	0.0054630593132154
P41002	O75971	0.1092077087794432
P41002	O75976	0.0111745126010461
P41002	O75995	0.0111745126010461
P41002	O76003	0.129979035639413
P41002	O76011	0.2983870967741935
P41002	O76013	0.0169154228855721
P41002	O76014	0.0460526315789473
P41002	O76015	0.0164634146341463
P41002	O76021	0.129979035639413
P41002	O76024	0.0342465753424657
P41002	O76027	0.0111745126010461
P41002	O76031	0.0149942329873125
P41002	O76036	0.3473684210526316
P41002	O76039	0.0239631336405529
P41002	O76041	0.0342465753424657
P41002	O76050	0.129979035639413
P41002	O76054	0.0111745126010461
P41002	O76061	0.0886998784933171
P41002	O76062	0.58984375
P41002	O76064	0.4021164021164021
P41002	O76070	0.0342465753424657
P41002	O76071	0.0054630593132154
P41002	O76074	0.3473684210526316
P41002	O76075	0.0149942329873125
P41002	O76076	0.0385135135135135
P41002	O76080	0.0054630593132154
P41002	O76081	0.0342465753424657
P41002	O76082	0.0111745126010461
P41002	O76083	0.2983870967741935
P41002	O76090	0.3888888888888889
P41002	O76093	0.0239631336405529
P41002	O76094	0.0169154228855721
P41002	O76095	0.0111745126010461
P41002	O76096	0.5121951219512195
P41002	O77932	0.0111745126010461
P41002	O94760	0.1231231231231231
P41002	O94761	0.0111745126010461
P41002	O94762	0.0164634146341463
P41002	O94763	0.2067039106145251
P41002	O94766	0.0169154228855721
P41002	O94768	0.2767123287671232
P41002	O94769	0.0385135135135135
P41002	O94776	0.0169154228855721
P41002	O94777	0.3473684210526316
P41002	O94778	0.0385135135135135
P41002	O94782	0.0342465753424657
P41002	O94788	0.0483333333333333
P41002	O94804	0.0342465753424657
P41002	O94805	0.0465116279069767
P41002	O94806	0.0385135135135135
P41002	O94810	0.0164634146341463
P41002	O94811	0.0169154228855721
P41002	O94812	0.2983870967741935
P41002	O94817	0.0483333333333333
P41002	O94818	0.106951871657754
P41002	O94823	0.0483333333333333
P41002	O94826	0.0111745126010461
P41002	O94827	0.1092077087794432
P41002	O94829	0.0054630593132154
P41002	O94830	0.0169154228855721
P41002	O94842	0.1231231231231231
P41002	O94850	0.0483333333333333
P41002	O94855	0.0385135135135135
P41002	O94864	0.0847457627118644
P41002	O94868	0.0385135135135135
P41002	O94874	0.0483333333333333
P41002	O94875	0.2067039106145251
P41002	O94876	0.0164634146341463
P41002	O94880	0.0111745126010461
P41002	O94885	0.0111745126010461
P41002	O94886	0.0111745126010461
P41002	O94887	0.2631578947368421
P41002	O94888	0.0022010271460014
P41002	O94892	0.0164634146341463
P41002	O94898	0.0169154228855721
P41002	O94900	0.2983870967741935
P41002	O94901	0.0111745126010461
P41002	O94905	0.1092077087794432
P41002	O94906	0.0111745126010461
P41002	O94907	0.0342465753424657
P41002	O94910	0.0164634146341463
P41002	O94919	0.0385135135135135
P41002	O94921	0.0111745126010461
P41002	O94925	0.0342465753424657
P41002	O94927	0.2767123287671232
P41002	O94929	0.0483333333333333
P41002	O94933	0.0385135135135135
P41002	O94941	0.0342465753424657
P41002	O94953	0.0385135135135135
P41002	O94955	0.0169154228855721
P41002	O94956	0.0054630593132154
P41002	O94966	0.0054630593132154
P41002	O94967	0.0149942329873125
P41002	O94972	0.2767123287671232
P41002	O94973	0.0111745126010461
P41002	O94979	0.2983870967741935
P41002	O94983	0.3473684210526316
P41002	O94985	0.0149942329873125
P41002	O94989	0.129979035639413
P41002	O94991	0.0385135135135135
P41002	O94992	0.1999999999999999
P41002	O94993	0.2983870967741935
P41002	O95045	0.0483333333333333
P41002	O95047	0.5559817126802912
P41002	O95049	0.0054630593132154
P41002	O95050	0.0886998784933171
P41002	O95059	0.106951871657754
P41002	O95067	0.5121951219512195
P41002	O95069	0.0111745126010461
P41002	O95070	0.2067039106145251
P41002	O95072	0.0111745126010461
P41002	O95073	0.0111745126010461
P41002	O95096	0.1092077087794432
P41002	O95104	0.0149942329873125
P41002	O95125	0.0385135135135135
P41002	O95136	0.1092077087794432
P41002	O95139	0.129979035639413
P41002	O95140	0.8092485549132948
P41002	O95147	0.5121951219512195
P41002	O95149	0.3473684210526316
P41002	O95150	0.0164634146341463
P41002	O95154	0.0460526315789473
P41002	O95155	0.0164634146341463
P41002	O95159	0.0111745126010461
P41002	O95163	0.0342465753424657
P41002	O95167	0.0342465753424657
P41002	O95168	0.0483333333333333
P41002	O95169	0.0164634146341463
P41002	O95171	0.0054630593132154
P41002	O95183	0.0385135135135135
P41002	O95185	0.106951871657754
P41002	O95196	0.129979035639413
P41002	O95197	0.0111745126010461
P41002	O95198	0.0342465753424657
P41002	O95201	0.0169154228855721
P41002	O95202	0.0111745126010461
P41002	O95208	0.0385135135135135
P41002	O95210	0.0342465753424657
P41002	O95214	0.129979035639413
P41002	O95218	0.0054630593132154
P41002	O95219	0.0847457627118644
P41002	O95229	0.0239631336405529
P41002	O95231	0.2983870967741935
P41002	O95232	0.0239631336405529
P41002	O95235	0.0385135135135135
P41002	O95236	0.0164634146341463
P41002	O95237	0.0886998784933171
P41002	O95238	0.6863905325443787
P41002	O95239	0.0164634146341463
P41002	O95243	0.0460526315789473
P41002	O95249	0.0239631336405529
P41002	O95251	0.0239631336405529
P41002	O95257	0.0149942329873125
P41002	O95258	0.0385135135135135
P41002	O95259	0.129979035639413
P41002	O95260	0.0239631336405529
P41002	O95263	0.0460526315789473
P41002	O95264	0.1999999999999999
P41002	O95267	0.106951871657754
P41002	O95271	0.106951871657754
P41002	O95273	0.0111745126010461
P41002	O95274	0.0054630593132154
P41002	O95278	0.2983870967741935
P41002	O95279	0.0342465753424657
P41002	O95292	0.0483333333333333
P41002	O95294	0.0164634146341463
P41002	O95295	0.0385135135135135
P41002	O95297	0.0460526315789473
P41002	O95298	0.1092077087794432
P41002	O95299	0.0385135135135135
P41002	O95302	0.0342465753424657
P41002	O95319	0.0483333333333333
P41002	O95342	0.129979035639413
P41002	O95343	0.0164634146341463
P41002	O95347	0.0164634146341463
P41002	O95352	0.0483333333333333
P41002	O95361	0.0111745126010461
P41002	O95363	0.0385135135135135
P41002	O95365	0.2767123287671232
P41002	O95372	0.0342465753424657
P41002	O95373	0.0149942329873125
P41002	O95376	0.1092077087794432
P41002	O95377	0.4021164021164021
P41002	O95379	0.1092077087794432
P41002	O95382	0.0054630593132154
P41002	O95388	0.0054630593132154
P41002	O95390	0.0886998784933171
P41002	O95391	0.0164634146341463
P41002	O95394	0.129979035639413
P41002	O95395	0.2067039106145251
P41002	O95396	0.0239631336405529
P41002	O95398	0.0385135135135135
P41002	O95399	0.0460526315789473
P41002	O95400	0.0054630593132154
P41002	O95402	0.0149942329873125
P41002	O95405	0.0054630593132154
P41002	O95406	0.0460526315789473
P41002	O95407	0.0164634146341463
P41002	O95409	0.5121951219512195
P41002	O95415	0.2767123287671232
P41002	O95416	0.5121951219512195
P41002	O95427	0.0886998784933171
P41002	O95429	0.0169154228855721
P41002	O95433	0.0483333333333333
P41002	O95436	0.0342465753424657
P41002	O95447	0.0460526315789473
P41002	O95450	0.0169154228855721
P41002	O95452	0.0460526315789473
P41002	O95453	0.0239631336405529
P41002	O95456	0.2767123287671232
P41002	O95460	0.0169154228855721
P41002	O95461	0.3473684210526316
P41002	O95466	0.0385135135135135
P41002	O95467	0.0886998784933171
P41002	O95470	0.0111745126010461
P41002	O95471	0.0886998784933171
P41002	O95475	0.0164634146341463
P41002	O95476	0.0054630593132154
P41002	O95479	0.2983870967741935
P41002	O95484	0.0483333333333333
P41002	O95486	0.0164634146341463
P41002	O95487	0.0054630593132154
P41002	O95490	0.0460526315789473
P41002	O95500	0.0164634146341463
P41002	O95503	0.0054630593132154
P41002	O95528	0.4021164021164021
P41002	O95544	0.1231231231231231
P41002	O95551	0.1231231231231231
P41002	O95562	0.0483333333333333
P41002	O95563	0.0483333333333333
P41002	O95568	0.0164634146341463
P41002	O95571	0.1092077087794432
P41002	O95573	0.0164634146341463
P41002	O95600	0.58984375
P41002	O95619	0.0239631336405529
P41002	O95622	0.106951871657754
P41002	O95628	0.4021164021164021
P41002	O95630	0.129979035639413
P41002	O95631	0.0483333333333333
P41002	O95633	0.0054630593132154
P41002	O95639	0.0385135135135135
P41002	O95644	0.6545454545454545
P41002	O95670	0.0054630593132154
P41002	O95671	0.1231231231231231
P41002	O95672	0.129979035639413
P41002	O95674	0.0239631336405529
P41002	O95677	0.0149942329873125
P41002	O95678	0.0460526315789473
P41002	O95684	0.0886998784933171
P41002	O95696	0.0239631336405529
P41002	O95704	0.2067039106145251
P41002	O95707	0.0385135135135135
P41002	O95711	0.0886998784933171
P41002	O95715	0.2067039106145251
P41002	O95716	0.0111745126010461
P41002	O95718	0.4021164021164021
P41002	O95721	0.0111745126010461
P41002	O95727	0.0460526315789473
P41002	O95741	0.0111745126010461
P41002	O95747	0.009090909090909
P41002	O95749	0.0886998784933171
P41002	O95750	0.1231231231231231
P41002	O95751	0.0164634146341463
P41002	O95754	0.0164634146341463
P41002	O95758	0.0385135135135135
P41002	O95772	0.0342465753424657
P41002	O95777	0.0460526315789473
P41002	O95782	0.0239631336405529
P41002	O95786	0.2983870967741935
P41002	O95789	0.0111745126010461
P41002	O95793	0.0164634146341463
P41002	O95801	0.0342465753424657
P41002	O95803	0.2767123287671232
P41002	O95807	0.0886998784933171
P41002	O95810	0.0164634146341463
P41002	O95813	0.0164634146341463
P41002	O95816	0.0239631336405529
P41002	O95817	0.4021164021164021
P41002	O95819	0.0164634146341463
P41002	O95822	0.58984375
P41002	O95825	0.562874251497006
P41002	O95831	0.0886998784933171
P41002	O95832	0.106951871657754
P41002	O95833	0.0483333333333333
P41002	O95835	0.2067039106145251
P41002	O95837	0.0111745126010461
P41002	O95843	0.0460526315789473
P41002	O95847	0.0460526315789473
P41002	O95858	0.0460526315789473
P41002	O95859	0.5121951219512195
P41002	O95861	0.0483333333333333
P41002	O95863	0.7258064516129032
P41002	O95864	0.0385135135135135
P41002	O95865	0.5121951219512195
P41002	O95866	0.0111745126010461
P41002	O95867	0.129979035639413
P41002	O95868	0.0164634146341463
P41002	O95870	0.0342465753424657
P41002	O95872	0.0111745126010461
P41002	O95876	0.0465116279069767
P41002	O95881	0.0460526315789473
P41002	O95886	0.0259740259740259
P41002	O95897	0.0149942329873125
P41002	O95900	0.58984375
P41002	O95905	0.0164634146341463
P41002	O95907	0.0054630593132154
P41002	O95922	0.0164634146341463
P41002	O95925	0.4021164021164021
P41002	O95926	0.0169154228855721
P41002	O95931	0.0054630593132154
P41002	O95935	0.0169154228855721
P41002	O95936	0.3473684210526316
P41002	O95944	0.2067039106145251
P41002	O95947	0.4
P41002	O95948	0.1231231231231231
P41002	O95954	0.0886998784933171
P41002	O95965	0.2067039106145251
P41002	O95967	0.0169154228855721
P41002	O95968	0.0342465753424657
P41002	O95970	0.0342465753424657
P41002	O95972	0.0342465753424657
P41002	O95977	0.2067039106145251
P41002	O95980	0.0342465753424657
P41002	O95983	0.0111745126010461
P41002	O95985	0.0054630593132154
P41002	O95988	0.0385135135135135
P41002	O95989	0.0111745126010461
P41002	O95990	0.0385135135135135
P41002	O95992	0.2067039106145251
P41002	O95994	0.0169154228855721
P41002	O95995	0.0385135135135135
P41002	O95997	0.7446808510638298
P41002	O95998	0.2983870967741935
P41002	O95999	0.0259740259740259
P41002	O96000	0.0164634146341463
P41002	O96004	0.5121951219512195
P41002	O96005	0.0164634146341463
P41002	O96006	0.0847457627118644
P41002	O96007	0.0483333333333333
P41002	O96008	0.0460526315789473
P41002	O96009	0.2767123287671232
P41002	O96011	0.6863905325443787
P41002	O96013	0.106951871657754
P41002	O96014	0.0385135135135135
P41002	O96015	0.1092077087794432
P41002	O96017	0.0886998784933171
P41002	O96018	0.129979035639413
P41002	O96019	0.0164634146341463
P41002	O96020	0.7446808510638298
P41002	O96024	0.0886998784933171
P41002	O96028	0.0239631336405529
P41002	O97980	0.2983870967741935
P41002	P00156	0.2767123287671232
P41002	P00325	0.1231231231231231
P41002	P00326	0.129979035639413
P41002	P00338	0.0385135135135135
P41002	P00352	0.129979035639413
P41002	P00367	0.2767123287671232
P41002	P00374	0.0460526315789473
P41002	P00387	0.0164634146341463
P41002	P00390	0.106951871657754
P41002	P00395	0.2067039106145251
P41002	P00403	0.2067039106145251
P41002	P00414	0.2767123287671232
P41002	P00439	0.0483333333333333
P41002	P00441	0.4021164021164021
P41002	P00480	0.0259740259740259
P41002	P00488	0.0054630593132154
P41002	P00491	0.106951871657754
P41002	P00492	0.0111745126010461
P41002	P00505	0.0886998784933171
P41002	P00519	0.0385135135135135
P41002	P00533	0.0111745126010461
P41002	P00540	0.0259740259740259
P41002	P00558	0.3473684210526316
P41002	P00709	0.129979035639413
P41002	P00734	0.0054630593132154
P41002	P00736	0.0111745126010461
P41002	P00740	0.0169154228855721
P41002	P00742	0.0385135135135135
P41002	P00746	0.0460526315789473
P41002	P00747	0.0886998784933171
P41002	P00748	0.5121951219512195
P41002	P00749	0.1092077087794432
P41002	P00750	0.0483333333333333
P41002	P00751	0.0847457627118644
P41002	P00797	0.0239631336405529
P41002	P00813	0.0385135135135135
P41002	P00918	0.0886998784933171
P41002	P00966	0.1092077087794432
P41002	P00973	0.0483333333333333
P41002	P00995	0.0239631336405529
P41002	P01009	0.5121951219512195
P41002	P01011	0.2767123287671232
P41002	P01019	0.0385135135135135
P41002	P01023	0.0342465753424657
P41002	P01033	0.0054630593132154
P41002	P01034	0.129979035639413
P41002	P01036	0.0342465753424657
P41002	P01037	0.0385135135135135
P41002	P01040	0.0460526315789473
P41002	P01042	0.0111745126010461
P41002	P01100	0.562874251497006
P41002	P01106	0.0169154228855721
P41002	P01111	0.0239631336405529
P41002	P01112	0.0886998784933171
P41002	P01116	0.0149942329873125
P41002	P01127	0.2767123287671232
P41002	P01130	0.1231231231231231
P41002	P01133	0.0342465753424657
P41002	P01135	0.0886998784933171
P41002	P01137	0.0342465753424657
P41002	P01138	0.0169154228855721
P41002	P01148	0.129979035639413
P41002	P01160	0.0385135135135135
P41002	P01178	0.3888888888888889
P41002	P01189	0.1092077087794432
P41002	P01210	0.4021164021164021
P41002	P01213	0.5121951219512195
P41002	P01215	0.1092077087794432
P41002	P01222	0.0164634146341463
P41002	P01225	0.0460526315789473
P41002	P01229	0.0239631336405529
P41002	P01236	0.0886998784933171
P41002	P01241	0.58984375
P41002	P01242	0.5121951219512195
P41002	P01258	0.2983870967741935
P41002	P01270	0.0169154228855721
P41002	P01275	0.0239631336405529
P41002	P01282	0.3478260869565217
P41002	P01286	0.7258064516129032
P41002	P01298	0.2767123287671232
P41002	P01303	0.0460526315789473
P41002	P01308	0.4021164021164021
P41002	P01344	0.2767123287671232
P41002	P01350	0.5121951219512195
P41002	P01374	0.2767123287671232
P41002	P01375	0.0111745126010461
P41002	P01562	0.4021164021164021
P41002	P01563	0.4021164021164021
P41002	P01566	0.2983870967741935
P41002	P01567	0.3571428571428571
P41002	P01568	0.5121951219512195
P41002	P01569	0.129979035639413
P41002	P01570	0.3473684210526316
P41002	P01571	0.5121951219512195
P41002	P01574	0.2767123287671232
P41002	P01579	0.0483333333333333
P41002	P01583	0.0111745126010461
P41002	P01584	0.0054630593132154
P41002	P01588	0.58984375
P41002	P01593	0.2983870967741935
P41002	P01594	0.2983870967741935
P41002	P01597	0.2767123287671232
P41002	P01599	0.2983870967741935
P41002	P01602	0.2767123287671232
P41002	P01615	0.2983870967741935
P41002	P01619	0.2983870967741935
P41002	P01699	0.3473684210526316
P41002	P01700	0.3473684210526316
P41002	P01701	0.2983870967741935
P41002	P01703	0.4264705882352941
P41002	P01704	0.2983870967741935
P41002	P01705	0.3473684210526316
P41002	P01706	0.3571428571428571
P41002	P01709	0.4021164021164021
P41002	P01721	0.2983870967741935
P41002	P01730	0.2983870967741935
P41002	P01732	0.3473684210526316
P41002	P01764	0.3473684210526316
P41002	P01768	0.3473684210526316
P41002	P01772	0.3473684210526316
P41002	P01780	0.3473684210526316
P41002	P01814	0.5121951219512195
P41002	P01857	0.8092485549132948
P41002	P01859	0.7446808510638298
P41002	P01860	0.58984375
P41002	P01880	0.6545454545454545
P41002	P01889	0.0483333333333333
P41002	P01893	0.0847457627118644
P41002	P01903	0.2767123287671232
P41002	P01906	0.129979035639413
P41002	P01909	0.2767123287671232
P41002	P01911	0.4264705882352941
P41002	P01920	0.3473684210526316
P41002	P02008	0.055045871559633
P41002	P02042	0.0342465753424657
P41002	P02100	0.1092077087794432
P41002	P02144	0.2067039106145251
P41002	P02452	0.0111745126010461
P41002	P02458	0.0149942329873125
P41002	P02461	0.0111745126010461
P41002	P02489	0.0164634146341463
P41002	P02511	0.0054630593132154
P41002	P02533	0.0385135135135135
P41002	P02538	0.0342465753424657
P41002	P02545	0.0169154228855721
P41002	P02585	0.0149942329873125
P41002	P02647	0.5121951219512195
P41002	P02649	0.0111745126010461
P41002	P02652	0.2067039106145251
P41002	P02654	0.129979035639413
P41002	P02655	0.2983870967741935
P41002	P02656	0.1231231231231231
P41002	P02671	0.0111745126010461
P41002	P02675	0.0111745126010461
P41002	P02679	0.0111745126010461
P41002	P02686	0.0460526315789473
P41002	P02689	0.0239631336405529
P41002	P02708	0.2983870967741935
P41002	P02730	0.0054630593132154
P41002	P02743	0.0054630593132154
P41002	P02745	0.0054630593132154
P41002	P02746	0.0054630593132154
P41002	P02747	0.0054630593132154
P41002	P02748	0.0054630593132154
P41002	P02750	0.0385135135135135
P41002	P02753	0.0111745126010461
P41002	P02760	0.562874251497006
P41002	P02763	0.4264705882352941
P41002	P02765	0.2767123287671232
P41002	P02766	0.0164634146341463
P41002	P02768	0.0111745126010461
P41002	P02771	0.0111745126010461
P41002	P02774	0.0054630593132154
P41002	P02775	0.5121951219512195
P41002	P02776	0.2983870967741935
P41002	P02778	0.1092077087794432
P41002	P02786	0.1092077087794432
P41002	P02787	0.0239631336405529
P41002	P02790	0.4021164021164021
P41002	P02792	0.0886998784933171
P41002	P02794	0.0847457627118644
P41002	P02795	0.2067039106145251
P41002	P02808	0.0169154228855721
P41002	P02810	0.1231231231231231
P41002	P02812	0.2767123287671232
P41002	P02814	0.0342465753424657
P41002	P02818	0.0460526315789473
P41002	P03372	0.3473684210526316
P41002	P03886	0.2767123287671232
P41002	P03891	0.3473684210526316
P41002	P03901	0.2067039106145251
P41002	P03905	0.129979035639413
P41002	P03915	0.2767123287671232
P41002	P03923	0.2767123287671232
P41002	P03950	0.129979035639413
P41002	P03952	0.0239631336405529
P41002	P03956	0.1231231231231231
P41002	P03973	0.2767123287671232
P41002	P03999	0.129979035639413
P41002	P04000	0.5121951219512195
P41002	P04001	0.5121951219512195
P41002	P04003	0.0342465753424657
P41002	P04004	0.0111745126010461
P41002	P04035	0.2067039106145251
P41002	P04040	0.0385135135135135
P41002	P04049	0.1231231231231231
P41002	P04053	0.0054630593132154
P41002	P04054	0.0385135135135135
P41002	P04062	0.0342465753424657
P41002	P04066	0.3473684210526316
P41002	P04070	0.1999999999999999
P41002	P04075	0.106951871657754
P41002	P04080	0.0385135135135135
P41002	P04083	0.0239631336405529
P41002	P04085	0.4264705882352941
P41002	P04090	0.6863905325443787
P41002	P04118	0.1231231231231231
P41002	P04141	0.6545454545454545
P41002	P04150	0.58984375
P41002	P04155	0.0111745126010461
P41002	P04156	0.0385135135135135
P41002	P04179	0.0847457627118644
P41002	P04180	0.0483333333333333
P41002	P04181	0.0164634146341463
P41002	P04183	0.562874251497006
P41002	P04196	0.1092077087794432
P41002	P04198	0.1092077087794432
P41002	P04201	0.1231231231231231
P41002	P04233	0.0886998784933171
P41002	P04234	0.5121951219512195
P41002	P04259	0.0342465753424657
P41002	P04264	0.106951871657754
P41002	P04271	0.0385135135135135
P41002	P04278	0.0342465753424657
P41002	P04280	0.0886998784933171
P41002	P04350	0.0460526315789473
P41002	P04406	0.0886998784933171
P41002	P04424	0.2767123287671232
P41002	P04439	0.106951871657754
P41002	P04440	0.2767123287671232
P41002	P04553	0.2983870967741935
P41002	P04554	0.4021164021164021
P41002	P04626	0.0342465753424657
P41002	P04628	0.0097087378640776
P41002	P04629	0.7258064516129032
P41002	P04632	0.0054630593132154
P41002	P04637	0.0385135135135135
P41002	P04731	0.129979035639413
P41002	P04732	0.129979035639413
P41002	P04733	0.0385135135135135
P41002	P04746	0.0460526315789473
P41002	P04792	0.0111745126010461
P41002	P04798	0.1034272876954842
P41002	P04818	0.0483333333333333
P41002	P04839	0.0385135135135135
P41002	P04843	0.0169154228855721
P41002	P04844	0.0054630593132154
P41002	P04899	0.0886998784933171
P41002	P04908	0.129979035639413
P41002	P04920	0.0054630593132154
P41002	P04921	0.1231231231231231
P41002	P05000	0.5121951219512195
P41002	P05013	0.5121951219512195
P41002	P05014	0.5121951219512195
P41002	P05019	0.3473684210526316
P41002	P05023	0.0111745126010461
P41002	P05026	0.0483333333333333
P41002	P05060	0.0164634146341463
P41002	P05062	0.2067039106145251
P41002	P05067	0.2767123287671232
P41002	P05089	0.2067039106145251
P41002	P05090	0.0164634146341463
P41002	P05091	0.0460526315789473
P41002	P05093	0.2767123287671232
P41002	P05106	0.0460526315789473
P41002	P05107	0.0164634146341463
P41002	P05108	0.0385135135135135
P41002	P05109	0.0111745126010461
P41002	P05111	0.52
P41002	P05112	0.2767123287671232
P41002	P05113	0.4
P41002	P05114	0.0111745126010461
P41002	P05120	0.0460526315789473
P41002	P05121	0.0169154228855721
P41002	P05129	0.1092077087794432
P41002	P05141	0.0886998784933171
P41002	P05154	0.106951871657754
P41002	P05155	0.0111745126010461
P41002	P05160	0.129979035639413
P41002	P05161	0.0164634146341463
P41002	P05164	0.0164634146341463
P41002	P05165	0.129979035639413
P41002	P05166	0.0385135135135135
P41002	P05177	0.2767123287671232
P41002	P05181	0.0483333333333333
P41002	P05186	0.0111745126010461
P41002	P05198	0.0054630593132154
P41002	P05204	0.0483333333333333
P41002	P05230	0.0169154228855721
P41002	P05231	0.2067039106145251
P41002	P05305	0.7272727272727273
P41002	P05362	0.4264705882352941
P41002	P05386	0.1999999999999999
P41002	P05387	0.129979035639413
P41002	P05388	0.0886998784933171
P41002	P05408	0.129979035639413
P41002	P05412	0.0149942329873125
P41002	P05423	0.0054630593132154
P41002	P05451	0.0483333333333333
P41002	P05452	0.0342465753424657
P41002	P05455	0.0054630593132154
P41002	P05496	0.0111745126010461
P41002	P05538	0.2983870967741935
P41002	P05546	0.0460526315789473
P41002	P05549	0.0385135135135135
P41002	P05556	0.0149942329873125
P41002	P05771	0.0259740259740259
P41002	P05783	0.0111745126010461
P41002	P05787	0.0385135135135135
P41002	P05813	0.0111745126010461
P41002	P05814	0.0385135135135135
P41002	P05937	0.0054630593132154
P41002	P05976	0.0149942329873125
P41002	P05981	0.0239631336405529
P41002	P05997	0.0149942329873125
P41002	P06028	0.0460526315789473
P41002	P06126	0.4021164021164021
P41002	P06127	0.1092077087794432
P41002	P06132	0.0385135135135135
P41002	P06133	0.106951871657754
P41002	P06213	0.0385135135135135
P41002	P06239	0.129979035639413
P41002	P06241	0.0385135135135135
P41002	P06276	0.0169154228855721
P41002	P06307	0.1231231231231231
P41002	P06340	0.562874251497006
P41002	P06396	0.0886998784933171
P41002	P06400	0.0164634146341463
P41002	P06401	0.2983870967741935
P41002	P06454	0.0385135135135135
P41002	P06493	0.0239631336405529
P41002	P06576	0.1092077087794432
P41002	P06681	0.0886998784933171
P41002	P06702	0.0111745126010461
P41002	P06703	0.0886998784933171
P41002	P06727	0.0385135135135135
P41002	P06729	0.0169154228855721
P41002	P06730	0.0239631336405529
P41002	P06732	0.2067039106145251
P41002	P06733	0.2067039106145251
P41002	P06734	0.0169154228855721
P41002	P06737	0.0886998784933171
P41002	P06744	0.0886998784933171
P41002	P06746	0.1231231231231231
P41002	P06748	0.2067039106145251
P41002	P06753	0.106951871657754
P41002	P06756	0.0239631336405529
P41002	P06850	0.129979035639413
P41002	P06858	0.0483333333333333
P41002	P06865	0.0111745126010461
P41002	P06870	0.0460526315789473
P41002	P06881	0.1231231231231231
P41002	P07093	0.0460526315789473
P41002	P07098	0.0460526315789473
P41002	P07099	0.0342465753424657
P41002	P07101	0.0385135135135135
P41002	P07108	0.106951871657754
P41002	P07148	0.0460526315789473
P41002	P07195	0.0239631336405529
P41002	P07196	0.0847457627118644
P41002	P07197	0.0483333333333333
P41002	P07199	0.0054630593132154
P41002	P07202	0.129979035639413
P41002	P07203	0.2767123287671232
P41002	P07204	0.0111745126010461
P41002	P07205	0.2067039106145251
P41002	P07225	0.0054630593132154
P41002	P07237	0.1092077087794432
P41002	P07288	0.2767123287671232
P41002	P07305	0.0164634146341463
P41002	P07306	0.0886998784933171
P41002	P07307	0.0460526315789473
P41002	P07315	0.0886998784933171
P41002	P07320	0.0149942329873125
P41002	P07327	0.1231231231231231
P41002	P07332	0.0111745126010461
P41002	P07333	0.5121951219512195
P41002	P07339	0.0483333333333333
P41002	P07355	0.0886998784933171
P41002	P07357	0.0149942329873125
P41002	P07358	0.0111745126010461
P41002	P07359	0.0111745126010461
P41002	P07360	0.58984375
P41002	P07384	0.0054630593132154
P41002	P07437	0.1092077087794432
P41002	P07438	0.2067039106145251
P41002	P07451	0.0886998784933171
P41002	P07477	0.0483333333333333
P41002	P07478	0.1092077087794432
P41002	P07492	0.8181818181818182
P41002	P07498	0.0239631336405529
P41002	P07510	0.0886998784933171
P41002	P07550	0.0483333333333333
P41002	P07585	0.0149942329873125
P41002	P07602	0.0239631336405529
P41002	P07686	0.1092077087794432
P41002	P07711	0.0385135135135135
P41002	P07737	0.0886998784933171
P41002	P07738	0.2767123287671232
P41002	P07741	0.1231231231231231
P41002	P07766	0.0342465753424657
P41002	P07858	0.0111745126010461
P41002	P07864	0.0342465753424657
P41002	P07900	0.0054630593132154
P41002	P07902	0.0886998784933171
P41002	P07910	0.0111745126010461
P41002	P07919	0.1092077087794432
P41002	P07947	0.0342465753424657
P41002	P07948	0.0460526315789473
P41002	P07949	0.0164634146341463
P41002	P07951	0.1231231231231231
P41002	P07954	0.0886998784933171
P41002	P07988	0.2983870967741935
P41002	P07992	0.0111745126010461
P41002	P07996	0.0239631336405529
P41002	P07998	0.129979035639413
P41002	P08034	0.2767123287671232
P41002	P08047	0.0169154228855721
P41002	P08048	0.0259740259740259
P41002	P08069	0.0460526315789473
P41002	P08100	0.5121951219512195
P41002	P08118	0.129979035639413
P41002	P08123	0.0111745126010461
P41002	P08133	0.0164634146341463
P41002	P08134	0.1231231231231231
P41002	P08138	0.0886998784933171
P41002	P08151	0.0164634146341463
P41002	P08172	0.2767123287671232
P41002	P08173	0.0460526315789473
P41002	P08174	0.0169154228855721
P41002	P08195	0.0164634146341463
P41002	P08217	0.0169154228855721
P41002	P08218	0.0342465753424657
P41002	P08235	0.2983870967741935
P41002	P08236	0.2767123287671232
P41002	P08237	0.0483333333333333
P41002	P08238	0.0054630593132154
P41002	P08240	0.0111745126010461
P41002	P08243	0.129979035639413
P41002	P08246	0.0460526315789473
P41002	P08247	0.3888888888888889
P41002	P08253	0.2767123287671232
P41002	P08254	0.0385135135135135
P41002	P08263	0.106951871657754
P41002	P08294	0.0169154228855721
P41002	P08311	0.562874251497006
P41002	P08319	0.0886998784933171
P41002	P08473	0.1231231231231231
P41002	P08476	0.0886998784933171
P41002	P08493	0.0239631336405529
P41002	P08514	0.0342465753424657
P41002	P08559	0.0385135135135135
P41002	P08567	0.0111745126010461
P41002	P08571	0.0164634146341463
P41002	P08574	0.0483333333333333
P41002	P08575	0.2767123287671232
P41002	P08579	0.0054630593132154
P41002	P08581	0.0239631336405529
P41002	P08582	0.0169154228855721
P41002	P08588	0.0460526315789473
P41002	P08590	0.0054630593132154
P41002	P08620	0.0111745126010461
P41002	P08621	0.0111745126010461
P41002	P08631	0.0385135135135135
P41002	P08637	0.562874251497006
P41002	P08648	0.0342465753424657
P41002	P08651	0.0886998784933171
P41002	P08670	0.0111745126010461
P41002	P08684	0.2067039106145251
P41002	P08686	0.562874251497006
P41002	P08697	0.0164634146341463
P41002	P08700	0.0342465753424657
P41002	P08708	0.0385135135135135
P41002	P08709	0.1231231231231231
P41002	P08727	0.0239631336405529
P41002	P08729	0.0342465753424657
P41002	P08754	0.0886998784933171
P41002	P08758	0.0169154228855721
P41002	P08779	0.0886998784933171
P41002	P08833	0.0483333333333333
P41002	P08842	0.0342465753424657
P41002	P08861	0.0342465753424657
P41002	P08865	0.0111745126010461
P41002	P08887	0.0886998784933171
P41002	P08908	0.0886998784933171
P41002	P08910	0.0239631336405529
P41002	P08912	0.0886998784933171
P41002	P08913	0.0460526315789473
P41002	P08949	0.7510799682136076
P41002	P08962	0.0483333333333333
P41002	P09012	0.0111745126010461
P41002	P09016	0.4021164021164021
P41002	P09017	0.1092077087794432
P41002	P09038	0.3473684210526316
P41002	P09067	0.0149942329873125
P41002	P09086	0.0111745126010461
P41002	P09104	0.1092077087794432
P41002	P09105	0.1092077087794432
P41002	P09110	0.0342465753424657
P41002	P09172	0.0164634146341463
P41002	P09210	0.0483333333333333
P41002	P09211	0.106951871657754
P41002	P09228	0.0111745126010461
P41002	P09234	0.0054630593132154
P41002	P09237	0.0054630593132154
P41002	P09238	0.0886998784933171
P41002	P09326	0.562874251497006
P41002	P09327	0.0054630593132154
P41002	P09341	0.3473684210526316
P41002	P09382	0.0460526315789473
P41002	P09417	0.2767123287671232
P41002	P09429	0.1092077087794432
P41002	P09430	0.106951871657754
P41002	P09455	0.0886998784933171
P41002	P09466	0.58984375
P41002	P09467	0.0239631336405529
P41002	P09471	0.0483333333333333
P41002	P09486	0.0111745126010461
P41002	P09488	0.0483333333333333
P41002	P09493	0.0483333333333333
P41002	P09496	0.0111745126010461
P41002	P09497	0.0111745126010461
P41002	P09525	0.0169154228855721
P41002	P09529	0.2067039106145251
P41002	P09543	0.0342465753424657
P41002	P09544	0.0342465753424657
P41002	P09564	0.6863905325443787
P41002	P09601	0.0483333333333333
P41002	P09603	0.2767123287671232
P41002	P09619	0.0460526315789473
P41002	P09622	0.0886998784933171
P41002	P09629	0.0483333333333333
P41002	P09651	0.0111745126010461
P41002	P09661	0.0111745126010461
P41002	P09668	0.0385135135135135
P41002	P09669	0.0483333333333333
P41002	P09681	0.6863905325443787
P41002	P09683	0.8092485549132948
P41002	P09693	0.129979035639413
P41002	P09758	0.0050251256281407
P41002	P09769	0.0460526315789473
P41002	P09871	0.0164634146341463
P41002	P09874	0.0111745126010461
P41002	P09884	0.0164634146341463
P41002	P09912	0.0239631336405529
P41002	P09913	0.0111745126010461
P41002	P09914	0.0164634146341463
P41002	P09917	0.0164634146341463
P41002	P09919	0.5121951219512195
P41002	P09923	0.0169154228855721
P41002	P09936	0.1092077087794432
P41002	P09958	0.0111745126010461
P41002	P09960	0.0483333333333333
P41002	P09972	0.1231231231231231
P41002	P0C024	0.0342465753424657
P41002	P0C0S5	0.2983870967741935
P41002	P0C0S8	0.58984375
P41002	P0C1S8	0.0483333333333333
P41002	P0C1Z6	0.2767123287671232
P41002	P0C264	0.2767123287671232
P41002	P0C2W1	0.0239631336405529
P41002	P0C5Y9	0.0483333333333333
P41002	P0C5Z0	0.0385135135135135
P41002	P0C7P3	0.4021164021164021
P41002	P0C7T5	0.562874251497006
P41002	P0C7U0	0.0111745126010461
P41002	P0C7W6	0.0164634146341463
P41002	P0C7X2	0.0169154228855721
P41002	P0C869	0.0111745126010461
P41002	P0C870	0.6545454545454545
P41002	P0CAP1	0.0164634146341463
P41002	P0CAP2	0.0111745126010461
P41002	P0CB47	0.0149942329873125
P41002	P0CG08	0.0239631336405529
P41002	P0CG20	0.129979035639413
P41002	P0CG37	0.0097087378640776
P41002	P0CG47	0.0385135135135135
P41002	P0CG48	0.0054630593132154
P41002	P0DI81	0.1092077087794432
P41002	P0DI82	0.1092077087794432
P41002	P0DI83	0.0342465753424657
P41002	P0DJD7	0.0054630593132154
P41002	P0DJD8	0.0111745126010461
P41002	P0DJD9	0.0097087378640776
P41002	P0DJI9	0.0483333333333333
P41002	P0DJJ0	0.0164634146341463
P41002	P0DMC3	0.1231231231231231
P41002	P0DME0	0.0111745126010461
P41002	P0DML2	0.562874251497006
P41002	P0DML3	0.562874251497006
P41002	P0DMS8	0.0342465753424657
P41002	P0DMS9	0.1092077087794432
P41002	P0DMV8	0.1092077087794432
P41002	P0DMV9	0.1092077087794432
P41002	P0DMW2	0.0054630593132154
P41002	P0DN84	0.129979035639413
P41002	P0DN86	0.0483333333333333
P41002	P0DP23	0.0385135135135135
P41002	P0DP24	0.0385135135135135
P41002	P0DP25	0.0385135135135135
P41002	P0DP57	0.0460526315789473
P41002	P0DP58	0.0483333333333333
P41002	P0DP91	0.4021164021164021
P41002	P0DPB3	0.2767123287671232
P41002	P0DPB6	0.1092077087794432
P41002	P0DPD6	0.0239631336405529
P41002	P0DPD7	0.7446808510638298
P41002	P0DPD8	0.562874251497006
P41002	P0DPH7	0.0483333333333333
P41002	P0DPH8	0.0847457627118644
P41002	P0DPK2	0.0111745126010461
P41002	P0DPK3	0.0111745126010461
P41002	P0DPK4	0.0164634146341463
P41002	P0DPK5	0.0054630593132154
P41002	P0DTE4	0.1092077087794432
P41002	P0DTE5	0.0385135135135135
P41002	P0DTE7	0.0342465753424657
P41002	P0DTE8	0.0342465753424657
P41002	P0DUB6	0.0259740259740259
P41002	P10073	0.129979035639413
P41002	P10074	0.0886998784933171
P41002	P10082	0.0483333333333333
P41002	P10092	0.5121951219512195
P41002	P10109	0.2983870967741935
P41002	P10114	0.0239631336405529
P41002	P10124	0.4021164021164021
P41002	P10144	0.5121951219512195
P41002	P10145	0.106951871657754
P41002	P10147	0.2767123287671232
P41002	P10153	0.0483333333333333
P41002	P10155	0.1092077087794432
P41002	P10163	0.0342465753424657
P41002	P10176	0.562874251497006
P41002	P10242	0.129979035639413
P41002	P10243	0.2983870967741935
P41002	P10244	0.0239631336405529
P41002	P10253	0.0239631336405529
P41002	P10275	0.2067039106145251
P41002	P10276	0.4264705882352941
P41002	P10301	0.0111745126010461
P41002	P10321	0.0886998784933171
P41002	P10323	0.0385135135135135
P41002	P10398	0.0460526315789473
P41002	P10412	0.0054630593132154
P41002	P10415	0.0886998784933171
P41002	P10451	0.0460526315789473
P41002	P10515	0.0483333333333333
P41002	P10588	0.0847457627118644
P41002	P10589	0.1092077087794432
P41002	P10599	0.1092077087794432
P41002	P10600	0.0149942329873125
P41002	P10606	0.129979035639413
P41002	P10619	0.1092077087794432
P41002	P10632	0.0342465753424657
P41002	P10635	0.2767123287671232
P41002	P10636	0.2767123287671232
P41002	P10644	0.129979035639413
P41002	P10645	0.2067039106145251
P41002	P10646	0.0169154228855721
P41002	P10696	0.1231231231231231
P41002	P10720	0.1999999999999999
P41002	P10721	0.5121951219512195
P41002	P10745	0.2983870967741935
P41002	P10746	0.0385135135135135
P41002	P10747	0.6545454545454545
P41002	P10767	0.0111745126010461
P41002	P10768	0.2067039106145251
P41002	P10809	0.0164634146341463
P41002	P10826	0.58984375
P41002	P10827	0.4021164021164021
P41002	P10828	0.2767123287671232
P41002	P10909	0.562874251497006
P41002	P10911	0.2767123287671232
P41002	P10912	0.2067039106145251
P41002	P10914	0.2767123287671232
P41002	P10916	0.0385135135135135
P41002	P10966	0.3571428571428571
P41002	P11021	0.0164634146341463
P41002	P11049	0.0164634146341463
P41002	P11086	0.0111745126010461
P41002	P11117	0.0342465753424657
P41002	P11142	0.0342465753424657
P41002	P11150	0.0169154228855721
P41002	P11161	0.5121951219512195
P41002	P11166	0.0385135135135135
P41002	P11168	0.0385135135135135
P41002	P11169	0.0385135135135135
P41002	P11171	0.0239631336405529
P41002	P11172	0.1999999999999999
P41002	P11177	0.0169154228855721
P41002	P11182	0.0847457627118644
P41002	P11215	0.0111745126010461
P41002	P11216	0.0483333333333333
P41002	P11217	0.0385135135135135
P41002	P11226	0.0239631336405529
P41002	P11229	0.0483333333333333
P41002	P11230	0.2983870967741935
P41002	P11233	0.0111745126010461
P41002	P11234	0.0169154228855721
P41002	P11245	0.106951871657754
P41002	P11274	0.0483333333333333
P41002	P11279	0.2767123287671232
P41002	P11308	0.0164634146341463
P41002	P11309	0.0886998784933171
P41002	P11362	0.2067039106145251
P41002	P11387	0.0054630593132154
P41002	P11413	0.0342465753424657
P41002	P11441	0.0385135135135135
P41002	P11473	0.2767123287671232
P41002	P11474	0.129979035639413
P41002	P11487	0.0239631336405529
P41002	P11488	0.0169154228855721
P41002	P11498	0.0460526315789473
P41002	P11509	0.0342465753424657
P41002	P11511	0.3473684210526316
P41002	P11586	0.0385135135135135
P41002	P11597	0.5121951219512195
P41002	P11684	0.0886998784933171
P41002	P11686	0.009090909090909
P41002	P11712	0.0385135135135135
P41002	P11766	0.106951871657754
P41002	P11801	0.0149942329873125
P41002	P11802	0.0385135135135135
P41002	P11831	0.1092077087794432
P41002	P11836	0.0054630593132154
P41002	P11908	0.0483333333333333
P41002	P11912	0.129979035639413
P41002	P11926	0.0169154228855721
P41002	P11940	0.0385135135135135
P41002	P12004	0.2767123287671232
P41002	P12018	0.5121951219512195
P41002	P12034	0.0164634146341463
P41002	P12035	0.0164634146341463
P41002	P12036	0.0342465753424657
P41002	P12074	0.2067039106145251
P41002	P12081	0.0111745126010461
P41002	P12104	0.0460526315789473
P41002	P12109	0.0111745126010461
P41002	P12110	0.0111745126010461
P41002	P12235	0.1092077087794432
P41002	P12236	0.1092077087794432
P41002	P12268	0.0385135135135135
P41002	P12271	0.0385135135135135
P41002	P12272	0.58984375
P41002	P12273	0.0385135135135135
P41002	P12277	0.2767123287671232
P41002	P12314	0.0460526315789473
P41002	P12318	0.0886998784933171
P41002	P12319	0.5121951219512195
P41002	P12429	0.055045871559633
P41002	P12524	0.1092077087794432
P41002	P12532	0.129979035639413
P41002	P12544	0.0483333333333333
P41002	P12643	0.0169154228855721
P41002	P12644	0.0169154228855721
P41002	P12645	0.58984375
P41002	P12694	0.0111745126010461
P41002	P12724	0.0385135135135135
P41002	P12755	0.5121951219512195
P41002	P12757	0.7258064516129032
P41002	P12814	0.0111745126010461
P41002	P12821	0.0483333333333333
P41002	P12829	0.0111745126010461
P41002	P12830	0.6863905325443787
P41002	P12838	0.0886998784933171
P41002	P12931	0.0460526315789473
P41002	P12955	0.129979035639413
P41002	P12956	0.0054630593132154
P41002	P12980	0.7272727272727273
P41002	P13010	0.0460526315789473
P41002	P13051	0.0483333333333333
P41002	P13056	0.5121951219512195
P41002	P13073	0.2067039106145251
P41002	P13164	0.2067039106145251
P41002	P13196	0.0164634146341463
P41002	P13224	0.0111745126010461
P41002	P13232	0.562874251497006
P41002	P13236	0.2983870967741935
P41002	P13284	0.1092077087794432
P41002	P13349	0.7446808510638298
P41002	P13378	0.2983870967741935
P41002	P13385	0.0111745126010461
P41002	P13473	0.1999999999999999
P41002	P13489	0.0164634146341463
P41002	P13497	0.0483333333333333
P41002	P13498	0.0385135135135135
P41002	P13500	0.2631578947368421
P41002	P13501	0.129979035639413
P41002	P13521	0.1092077087794432
P41002	P13569	0.3473684210526316
P41002	P13584	0.0465116279069767
P41002	P13591	0.0111745126010461
P41002	P13598	0.2631578947368421
P41002	P13612	0.0054630593132154
P41002	P13631	0.3571428571428571
P41002	P13637	0.0385135135135135
P41002	P13639	0.0847457627118644
P41002	P13640	0.0886998784933171
P41002	P13645	0.0054630593132154
P41002	P13646	0.0465116279069767
P41002	P13647	0.0239631336405529
P41002	P13667	0.0111745126010461
P41002	P13674	0.0483333333333333
P41002	P13682	0.0164634146341463
P41002	P13686	0.0460526315789473
P41002	P13688	0.0483333333333333
P41002	P13693	0.0342465753424657
P41002	P13725	0.3473684210526316
P41002	P13726	0.0164634146341463
P41002	P13727	0.0460526315789473
P41002	P13747	0.106951871657754
P41002	P13762	0.3571428571428571
P41002	P13765	0.5121951219512195
P41002	P13797	0.0111745126010461
P41002	P13798	0.0886998784933171
P41002	P13804	0.2767123287671232
P41002	P13805	0.0111745126010461
P41002	P13807	0.0483333333333333
P41002	P13861	0.0886998784933171
P41002	P13866	0.0385135135135135
P41002	P13928	0.0886998784933171
P41002	P13929	0.2067039106145251
P41002	P13945	0.0342465753424657
P41002	P13984	0.0169154228855721
P41002	P13987	0.0342465753424657
P41002	P13994	0.0385135135135135
P41002	P13995	0.0385135135135135
P41002	P14060	0.0483333333333333
P41002	P14061	0.1092077087794432
P41002	P14091	0.0111745126010461
P41002	P14136	0.0886998784933171
P41002	P14138	0.6863905325443787
P41002	P14151	0.0239631336405529
P41002	P14207	0.0149942329873125
P41002	P14209	0.0342465753424657
P41002	P14222	0.0342465753424657
P41002	P14314	0.0239631336405529
P41002	P14316	0.1092077087794432
P41002	P14317	0.0483333333333333
P41002	P14324	0.0886998784933171
P41002	P14373	0.0886998784933171
P41002	P14416	0.0385135135135135
P41002	P14543	0.0164634146341463
P41002	P14555	0.0239631336405529
P41002	P14598	0.0169154228855721
P41002	P14616	0.2067039106145251
P41002	P14618	0.0342465753424657
P41002	P14625	0.0054630593132154
P41002	P14635	0.2767123287671232
P41002	P14649	0.0054630593132154
P41002	P14651	0.3473684210526316
P41002	P14652	0.5121951219512195
P41002	P14653	0.2983870967741935
P41002	P14672	0.0342465753424657
P41002	P14678	0.0111745126010461
P41002	P14679	0.0460526315789473
P41002	P14735	0.0164634146341463
P41002	P14770	0.3473684210526316
P41002	P14778	0.0886998784933171
P41002	P14780	0.0460526315789473
P41002	P14784	0.0385135135135135
P41002	P14859	0.2067039106145251
P41002	P14866	0.0054630593132154
P41002	P14867	0.0460526315789473
P41002	P14868	0.0342465753424657
P41002	P14902	0.1231231231231231
P41002	P14920	0.0460526315789473
P41002	P14921	0.5121951219512195
P41002	P14923	0.0111745126010461
P41002	P14927	0.0169154228855721
P41002	P15018	0.1231231231231231
P41002	P15036	0.6863905325443787
P41002	P15056	0.1231231231231231
P41002	P15085	0.0239631336405529
P41002	P15104	0.129979035639413
P41002	P15121	0.0385135135135135
P41002	P15144	0.0460526315789473
P41002	P15151	0.1092077087794432
P41002	P15153	0.0460526315789473
P41002	P15169	0.0111745126010461
P41002	P15170	0.0054630593132154
P41002	P15172	0.7258064516129032
P41002	P15173	0.8092485549132948
P41002	P15248	0.4
P41002	P15259	0.129979035639413
P41002	P15260	0.3473684210526316
P41002	P15289	0.1092077087794432
P41002	P15291	0.0149942329873125
P41002	P15309	0.2983870967741935
P41002	P15311	0.0483333333333333
P41002	P15313	0.0886998784933171
P41002	P15328	0.0239631336405529
P41002	P15336	0.5121951219512195
P41002	P15374	0.0342465753424657
P41002	P15391	0.0460526315789473
P41002	P15407	0.58984375
P41002	P15408	0.4264705882352941
P41002	P15428	0.0886998784933171
P41002	P15498	0.0111745126010461
P41002	P15502	0.2983870967741935
P41002	P15509	0.0460526315789473
P41002	P15514	0.0460526315789473
P41002	P15515	0.0886998784933171
P41002	P15516	0.2067039106145251
P41002	P15529	0.0239631336405529
P41002	P15531	0.129979035639413
P41002	P15538	0.5121951219512195
P41002	P15559	0.2767123287671232
P41002	P15586	0.2767123287671232
P41002	P15622	0.0342465753424657
P41002	P15692	0.0149942329873125
P41002	P15735	0.0111745126010461
P41002	P15812	0.129979035639413
P41002	P15813	0.4021164021164021
P41002	P15814	0.0149942329873125
P41002	P15848	0.3571428571428571
P41002	P15863	0.0465116279069767
P41002	P15880	0.1092077087794432
P41002	P15884	0.3473684210526316
P41002	P15907	0.2983870967741935
P41002	P15918	0.0460526315789473
P41002	P15923	0.3888888888888889
P41002	P15927	0.0385135135135135
P41002	P15941	0.0385135135135135
P41002	P15976	0.0886998784933171
P41002	P16035	0.009090909090909
P41002	P16050	0.0342465753424657
P41002	P16066	0.0164634146341463
