## Supplementary material for "High-Resolution Mapping of the Human E3-Substrate Interactome using Ubicon Uncovers Network Architecture and Cancer Vulnerabilities": Table S3 (part 50 of 193)

e3_uniprot_id	substrate_uniprot_id	Ubicon score
P41002	P16070	0.0460526315789473
P41002	P16083	0.1092077087794432
P41002	P16104	0.4021164021164021
P41002	P16109	0.0111745126010461
P41002	P16118	0.0054630593132154
P41002	P16150	0.0342465753424657
P41002	P16152	0.0385135135135135
P41002	P16219	0.0886998784933171
P41002	P16220	0.0239631336405529
P41002	P16233	0.0149942329873125
P41002	P16234	0.1231231231231231
P41002	P16278	0.1092077087794432
P41002	P16284	0.5121951219512195
P41002	P16298	0.0239631336405529
P41002	P16333	0.0054630593132154
P41002	P16383	0.0385135135135135
P41002	P16389	0.0111745126010461
P41002	P16401	0.0164634146341463
P41002	P16403	0.0111745126010461
P41002	P16410	0.4021164021164021
P41002	P16422	0.0169154228855721
P41002	P16435	0.055045871559633
P41002	P16444	0.0054630593132154
P41002	P16455	0.562874251497006
P41002	P16471	0.4264705882352941
P41002	P16473	0.0111745126010461
P41002	P16499	0.0169154228855721
P41002	P16519	0.0385135135135135
P41002	P16520	0.0111745126010461
P41002	P16591	0.0164634146341463
P41002	P16615	0.0239631336405529
P41002	P16619	0.2767123287671232
P41002	P16662	0.0385135135135135
P41002	P16671	0.0111745126010461
P41002	P16860	0.1092077087794432
P41002	P16870	0.129979035639413
P41002	P16871	0.0460526315789473
P41002	P16885	0.0149942329873125
P41002	P16949	0.0385135135135135
P41002	P16989	0.0385135135135135
P41002	P17010	0.0460526315789473
P41002	P17014	0.0342465753424657
P41002	P17020	0.0483333333333333
P41002	P17021	0.0239631336405529
P41002	P17022	0.0342465753424657
P41002	P17023	0.0149942329873125
P41002	P17024	0.0169154228855721
P41002	P17027	0.0149942329873125
P41002	P17028	0.5121951219512195
P41002	P17036	0.0460526315789473
P41002	P17040	0.0111745126010461
P41002	P17041	0.0385135135135135
P41002	P17066	0.0054630593132154
P41002	P17081	0.0164634146341463
P41002	P17096	0.0149942329873125
P41002	P17152	0.0164634146341463
P41002	P17174	0.0886998784933171
P41002	P17181	0.5121951219512195
P41002	P17213	0.1092077087794432
P41002	P17252	0.0239631336405529
P41002	P17275	0.0164634146341463
P41002	P17301	0.0342465753424657
P41002	P17302	0.0385135135135135
P41002	P17342	0.0886998784933171
P41002	P17405	0.0149942329873125
P41002	P17480	0.0027063599458728
P41002	P17481	0.0886998784933171
P41002	P17482	0.2767123287671232
P41002	P17483	0.2983870967741935
P41002	P17509	0.129979035639413
P41002	P17516	0.0385135135135135
P41002	P17535	0.0342465753424657
P41002	P17540	0.106951871657754
P41002	P17542	0.562874251497006
P41002	P17544	0.106951871657754
P41002	P17568	0.0111745126010461
P41002	P17600	0.0239631336405529
P41002	P17612	0.0054630593132154
P41002	P17643	0.0460526315789473
P41002	P17655	0.0054630593132154
P41002	P17658	0.0149942329873125
P41002	P17661	0.0111745126010461
P41002	P17676	0.5121951219512195
P41002	P17677	0.0111745126010461
P41002	P17693	0.2983870967741935
P41002	P17706	0.0886998784933171
P41002	P17735	0.0385135135135135
P41002	P17752	0.0460526315789473
P41002	P17787	0.129979035639413
P41002	P17812	0.0169154228855721
P41002	P17813	0.129979035639413
P41002	P17844	0.0111745126010461
P41002	P17858	0.1231231231231231
P41002	P17861	0.2767123287671232
P41002	P17900	0.0460526315789473
P41002	P17931	0.0385135135135135
P41002	P17936	0.0164634146341463
P41002	P17947	0.7446808510638298
P41002	P17948	0.0164634146341463
P41002	P17980	0.0054630593132154
P41002	P17987	0.0342465753424657
P41002	P18031	0.1092077087794432
P41002	P18054	0.0460526315789473
P41002	P18065	0.0385135135135135
P41002	P18074	0.0111745126010461
P41002	P18075	0.0385135135135135
P41002	P18084	0.0111745126010461
P41002	P18085	0.0886998784933171
P41002	P18089	0.129979035639413
P41002	P18124	0.009090909090909
P41002	P18146	0.0886998784933171
P41002	P18206	0.0483333333333333
P41002	P18405	0.3888888888888889
P41002	P18428	0.0483333333333333
P41002	P18433	0.2067039106145251
P41002	P18440	0.0886998784933171
P41002	P18505	0.2983870967741935
P41002	P18507	0.1092077087794432
P41002	P18509	0.0886998784933171
P41002	P18510	0.0054630593132154
P41002	P18545	0.0342465753424657
P41002	P18564	0.0111745126010461
P41002	P18577	0.129979035639413
P41002	P18615	0.0164634146341463
P41002	P18621	0.0483333333333333
P41002	P18627	0.0886998784933171
P41002	P18669	0.129979035639413
P41002	P18754	0.0164634146341463
P41002	P18825	0.129979035639413
P41002	P18827	0.0342465753424657
P41002	P18846	0.0847457627118644
P41002	P18847	0.562874251497006
P41002	P18848	0.0169154228855721
P41002	P18850	0.0111745126010461
P41002	P18858	0.0111745126010461
P41002	P18859	0.0342465753424657
P41002	P18887	0.0149942329873125
P41002	P19012	0.0111745126010461
P41002	P19013	0.129979035639413
P41002	P19021	0.0385135135135135
P41002	P19022	0.0886998784933171
P41002	P19075	0.0886998784933171
P41002	P19086	0.0111745126010461
P41002	P19087	0.0385135135135135
P41002	P19099	0.5121951219512195
P41002	P19105	0.0169154228855721
P41002	P19113	0.0169154228855721
P41002	P19174	0.1092077087794432
P41002	P19224	0.0385135135135135
P41002	P19235	0.1092077087794432
P41002	P19237	0.0385135135135135
P41002	P19256	0.2067039106145251
P41002	P19320	0.0886998784933171
P41002	P19338	0.0460526315789473
P41002	P19367	0.0483333333333333
P41002	P19387	0.0342465753424657
P41002	P19388	0.055045871559633
P41002	P19397	0.0460526315789473
P41002	P19404	0.0259740259740259
P41002	P19419	0.4264705882352941
P41002	P19429	0.0460526315789473
P41002	P19438	0.0164634146341463
P41002	P19440	0.129979035639413
P41002	P19447	0.0164634146341463
P41002	P19474	0.129979035639413
P41002	P19484	0.0169154228855721
P41002	P19525	0.0169154228855721
P41002	P19526	0.0342465753424657
P41002	P19532	0.0239631336405529
P41002	P19544	0.2983870967741935
P41002	P19622	0.562874251497006
P41002	P19623	0.2983870967741935
P41002	P19634	0.1999999999999999
P41002	P19652	0.5121951219512195
P41002	P19784	0.0164634146341463
P41002	P19793	0.0886998784933171
P41002	P19801	0.0460526315789473
P41002	P19823	0.0460526315789473
P41002	P19827	0.0385135135135135
P41002	P19835	0.0239631336405529
P41002	P19838	0.562874251497006
P41002	P19875	0.3473684210526316
P41002	P19876	0.3473684210526316
P41002	P19878	0.0111745126010461
P41002	P19883	0.0097087378640776
P41002	P19971	0.4264705882352941
P41002	P20020	0.0460526315789473
P41002	P20023	0.0169154228855721
P41002	P20036	0.2983870967741935
P41002	P20042	0.1092077087794432
P41002	P20061	0.0239631336405529
P41002	P20073	0.0239631336405529
P41002	P20132	0.0886998784933171
P41002	P20138	0.129979035639413
P41002	P20142	0.0054630593132154
P41002	P20151	0.4021164021164021
P41002	P20155	0.0460526315789473
P41002	P20160	0.0164634146341463
P41002	P20226	0.0164634146341463
P41002	P20231	0.0385135135135135
P41002	P20248	0.3888888888888889
P41002	P20264	0.0886998784933171
P41002	P20265	0.0886998784933171
P41002	P20273	0.0342465753424657
P41002	P20290	0.0342465753424657
P41002	P20292	0.129979035639413
P41002	P20309	0.0886998784933171
P41002	P20333	0.106951871657754
P41002	P20336	0.0111745126010461
P41002	P20337	0.0164634146341463
P41002	P20338	0.0054630593132154
P41002	P20339	0.0111745126010461
P41002	P20340	0.0164634146341463
P41002	P20393	0.2767123287671232
P41002	P20396	0.0169154228855721
P41002	P20585	0.0164634146341463
P41002	P20591	0.0111745126010461
P41002	P20592	0.0149942329873125
P41002	P20594	0.055045871559633
P41002	P20618	0.0847457627118644
P41002	P20645	0.0239631336405529
P41002	P20648	0.0342465753424657
P41002	P20671	0.2983870967741935
P41002	P20674	0.0164634146341463
P41002	P20700	0.0149942329873125
P41002	P20701	0.0054630593132154
P41002	P20702	0.0169154228855721
P41002	P20711	0.0342465753424657
P41002	P20718	0.58984375
P41002	P20719	0.0149942329873125
P41002	P20749	0.3473684210526316
P41002	P20794	0.0111745126010461
P41002	P20800	0.6863905325443787
P41002	P20807	0.0239631336405529
P41002	P20809	0.3888888888888889
P41002	P20810	0.1231231231231231
P41002	P20813	0.2067039106145251
P41002	P20815	0.0169154228855721
P41002	P20823	0.1092077087794432
P41002	P20827	0.2983870967741935
P41002	P20839	0.0385135135135135
P41002	P20848	0.2983870967741935
P41002	P20849	0.0111745126010461
P41002	P20851	0.0460526315789473
P41002	P20853	0.0385135135135135
P41002	P20933	0.1092077087794432
P41002	P20936	0.0111745126010461
P41002	P20941	0.0886998784933171
P41002	P20963	0.0149942329873125
P41002	P21108	0.0483333333333333
P41002	P21127	0.0111745126010461
P41002	P21128	0.1092077087794432
P41002	P21145	0.0886998784933171
P41002	P21217	0.2767123287671232
P41002	P21246	0.0886998784933171
P41002	P21266	0.0483333333333333
P41002	P21281	0.0483333333333333
P41002	P21283	0.0111745126010461
P41002	P21452	0.5121951219512195
P41002	P21453	0.0483333333333333
P41002	P21462	0.58984375
P41002	P21549	0.0483333333333333
P41002	P21554	0.0886998784933171
P41002	P21579	0.0111745126010461
P41002	P21580	0.0149942329873125
P41002	P21583	0.0054630593132154
P41002	P21589	0.0847457627118644
P41002	P21673	0.0111745126010461
P41002	P21695	0.0886998784933171
P41002	P21709	0.0259740259740259
P41002	P21728	0.0385135135135135
P41002	P21730	0.3478260869565217
P41002	P21731	0.0483333333333333
P41002	P21741	0.0169154228855721
P41002	P21757	0.0149942329873125
P41002	P21796	0.129979035639413
P41002	P21802	0.1092077087794432
P41002	P21810	0.0239631336405529
P41002	P21815	0.0111745126010461
P41002	P21854	0.0054630593132154
P41002	P21860	0.0385135135135135
P41002	P21912	0.0886998784933171
P41002	P21917	0.129979035639413
P41002	P21918	0.0342465753424657
P41002	P21926	0.2983870967741935
P41002	P21941	0.106951871657754
P41002	P21953	0.0342465753424657
P41002	P21964	0.5121951219512195
P41002	P21980	0.0054630593132154
P41002	P22001	0.106951871657754
P41002	P22003	0.0259740259740259
P41002	P22004	0.0483333333333333
P41002	P22033	0.0460526315789473
P41002	P22059	0.0054630593132154
P41002	P22061	0.0483333333333333
P41002	P22079	0.2067039106145251
P41002	P22083	0.0460526315789473
P41002	P22087	0.0111745126010461
P41002	P22102	0.0483333333333333
P41002	P22223	0.562874251497006
P41002	P22234	0.1999999999999999
P41002	P22301	0.5121951219512195
P41002	P22303	0.0886998784933171
P41002	P22304	0.562874251497006
P41002	P22307	0.0483333333333333
P41002	P22309	0.0385135135135135
P41002	P22310	0.2767123287671232
P41002	P22314	0.0342465753424657
P41002	P22352	0.0239631336405529
P41002	P22362	0.2767123287671232
P41002	P22392	0.2067039106145251
P41002	P22413	0.0385135135135135
P41002	P22415	0.106951871657754
P41002	P22455	0.2767123287671232
P41002	P22459	0.2067039106145251
P41002	P22460	0.0847457627118644
P41002	P22466	0.58984375
P41002	P22492	0.129979035639413
P41002	P22528	0.1092077087794432
P41002	P22557	0.1092077087794432
P41002	P22570	0.129979035639413
P41002	P22607	0.0886998784933171
P41002	P22612	0.0385135135135135
P41002	P22626	0.0164634146341463
P41002	P22670	0.129979035639413
P41002	P22674	0.7446808510638298
P41002	P22680	0.3549537976469372
P41002	P22681	0.0465116279069767
P41002	P22692	0.0164634146341463
P41002	P22694	0.0111745126010461
P41002	P22695	0.2067039106145251
P41002	P22732	0.2767123287671232
P41002	P22735	0.0054630593132154
P41002	P22736	0.562874251497006
P41002	P22748	0.1231231231231231
P41002	P22749	0.562874251497006
P41002	P22792	0.2067039106145251
P41002	P22830	0.1092077087794432
P41002	P22888	0.0886998784933171
P41002	P22891	0.106951871657754
P41002	P22894	0.1092077087794432
P41002	P23025	0.0385135135135135
P41002	P23083	0.2067039106145251
P41002	P23142	0.0164634146341463
P41002	P23193	0.0385135135135135
P41002	P23219	0.106951871657754
P41002	P23229	0.0239631336405529
P41002	P23246	0.0111745126010461
P41002	P23258	0.2983870967741935
P41002	P23276	0.0460526315789473
P41002	P23280	0.0169154228855721
P41002	P23284	0.0886998784933171
P41002	P23297	0.0886998784933171
P41002	P23327	0.0054630593132154
P41002	P23352	0.1999999999999999
P41002	P23368	0.0342465753424657
P41002	P23378	0.2767123287671232
P41002	P23381	0.0239631336405529
P41002	P23396	0.0385135135135135
P41002	P23409	0.8092485549132948
P41002	P23415	0.0342465753424657
P41002	P23416	0.0385135135135135
P41002	P23434	0.2767123287671232
P41002	P23443	0.0111745126010461
P41002	P23458	0.009090909090909
P41002	P23469	0.0886998784933171
P41002	P23470	0.0886998784933171
P41002	P23490	0.1092077087794432
P41002	P23497	0.0483333333333333
P41002	P23508	0.0169154228855721
P41002	P23510	0.3473684210526316
P41002	P23511	0.0483333333333333
P41002	P23515	0.0164634146341463
P41002	P23526	0.1092077087794432
P41002	P23528	0.0460526315789473
P41002	P23560	0.0342465753424657
P41002	P23582	0.0164634146341463
P41002	P23588	0.0054630593132154
P41002	P23610	0.0054630593132154
P41002	P23634	0.1231231231231231
P41002	P23677	0.129979035639413
P41002	P23743	0.0149942329873125
P41002	P23759	0.0886998784933171
P41002	P23760	0.2631578947368421
P41002	P23763	0.0164634146341463
P41002	P23769	0.0886998784933171
P41002	P23771	0.0385135135135135
P41002	P23786	0.1231231231231231
P41002	P23919	0.3473684210526316
P41002	P23921	0.0886998784933171
P41002	P23942	0.0385135135135135
P41002	P23945	0.0342465753424657
P41002	P23946	0.5121951219512195
P41002	P23975	0.0164634146341463
P41002	P24001	0.0169154228855721
P41002	P24046	0.2067039106145251
P41002	P24071	0.562874251497006
P41002	P24158	0.3473684210526316
P41002	P24278	0.2983870967741935
P41002	P24310	0.1092077087794432
P41002	P24347	0.129979035639413
P41002	P24385	0.0886998784933171
P41002	P24386	0.0385135135135135
P41002	P24390	0.0886998784933171
P41002	P24394	0.0239631336405529
P41002	P24462	0.0239631336405529
P41002	P24468	0.3473684210526316
P41002	P24522	0.0460526315789473
P41002	P24530	0.129979035639413
P41002	P24534	0.0385135135135135
P41002	P24539	0.0385135135135135
P41002	P24557	0.2067039106145251
P41002	P24588	0.0164634146341463
P41002	P24592	0.0164634146341463
P41002	P24593	0.0886998784933171
P41002	P24666	0.0239631336405529
P41002	P24723	0.0054630593132154
P41002	P24752	0.129979035639413
P41002	P24855	0.0164634146341463
P41002	P24863	0.0054630593132154
P41002	P24864	0.7258064516129032
P41002	P24903	0.3888888888888889
P41002	P24941	0.0342465753424657
P41002	P25021	0.0886998784933171
P41002	P25024	0.3571428571428571
P41002	P25025	0.2983870967741935
P41002	P25063	0.0483333333333333
P41002	P25067	0.0460526315789473
P41002	P25090	0.6863905325443787
P41002	P25092	0.0239631336405529
P41002	P25098	0.3478260869565217
P41002	P25100	0.0385135135135135
P41002	P25101	0.0886998784933171
P41002	P25103	0.2983870967741935
P41002	P25105	0.2067039106145251
P41002	P25106	0.5121951219512195
P41002	P25116	0.2067039106145251
P41002	P25189	0.0111745126010461
P41002	P25205	0.0164634146341463
P41002	P25208	0.3478260869565217
P41002	P25311	0.4021164021164021
P41002	P25325	0.2767123287671232
P41002	P25398	0.0385135135135135
P41002	P25440	0.0385135135135135
P41002	P25445	0.0111745126010461
P41002	P25490	0.0460526315789473
P41002	P25685	0.0111745126010461
P41002	P25686	0.0342465753424657
P41002	P25705	0.0342465753424657
P41002	P25713	0.129979035639413
P41002	P25786	0.1092077087794432
P41002	P25787	0.0483333333333333
P41002	P25788	0.0847457627118644
P41002	P25789	0.0169154228855721
P41002	P25791	0.0239631336405529
P41002	P25800	0.0164634146341463
P41002	P25815	0.129979035639413
P41002	P25874	0.0460526315789473
P41002	P25929	0.4021164021164021
P41002	P25942	0.0169154228855721
P41002	P25963	0.0164634146341463
P41002	P26006	0.0164634146341463
P41002	P26010	0.0886998784933171
P41002	P26012	0.0169154228855721
P41002	P26022	0.1231231231231231
P41002	P26038	0.1092077087794432
P41002	P26045	0.4
P41002	P26196	0.0164634146341463
P41002	P26232	0.1999999999999999
P41002	P26367	0.0385135135135135
P41002	P26368	0.0149942329873125
P41002	P26371	0.1092077087794432
P41002	P26373	0.0460526315789473
P41002	P26374	0.1092077087794432
P41002	P26378	0.0164634146341463
P41002	P26436	0.0111745126010461
P41002	P26439	0.0460526315789473
P41002	P26440	0.0342465753424657
P41002	P26441	0.0097087378640776
P41002	P26447	0.0460526315789473
P41002	P26572	0.0164634146341463
P41002	P26583	0.0886998784933171
P41002	P26599	0.0169154228855721
P41002	P26639	0.0886998784933171
P41002	P26640	0.106951871657754
P41002	P26641	0.0385135135135135
P41002	P26651	0.0385135135135135
P41002	P26678	0.2767123287671232
P41002	P26715	0.1231231231231231
P41002	P26842	0.2767123287671232
P41002	P26927	0.4264705882352941
P41002	P26951	0.0483333333333333
P41002	P26992	0.0460526315789473
P41002	P27037	0.0111745126010461
P41002	P27105	0.0169154228855721
P41002	P27144	0.129979035639413
P41002	P27169	0.0385135135135135
P41002	P27216	0.0483333333333333
P41002	P27338	0.0385135135135135
P41002	P27348	0.0385135135135135
P41002	P27352	0.0111745126010461
P41002	P27361	0.0111745126010461
P41002	P27448	0.0149942329873125
P41002	P27449	0.2767123287671232
P41002	P27469	0.0149942329873125
P41002	P27487	0.0259740259740259
P41002	P27539	0.3888888888888889
P41002	P27540	0.0164634146341463
P41002	P27544	0.562874251497006
P41002	P27635	0.0465116279069767
P41002	P27658	0.0483333333333333
P41002	P27694	0.0149942329873125
P41002	P27695	0.0460526315789473
P41002	P27701	0.3473684210526316
P41002	P27707	0.0239631336405529
P41002	P27797	0.0169154228855721
P41002	P27815	0.2983870967741935
P41002	P27816	0.0239631336405529
P41002	P27824	0.0111745126010461
P41002	P27918	0.0111745126010461
P41002	P27930	0.58984375
P41002	P27986	0.0239631336405529
P41002	P27987	0.0169154228855721
P41002	P28039	0.2067039106145251
P41002	P28062	0.0886998784933171
P41002	P28065	0.0342465753424657
P41002	P28066	0.129979035639413
P41002	P28067	0.562874251497006
P41002	P28068	0.129979035639413
P41002	P28069	0.0886998784933171
P41002	P28070	0.0164634146341463
P41002	P28072	0.0385135135135135
P41002	P28074	0.0385135135135135
P41002	P28161	0.106951871657754
P41002	P28221	0.0111745126010461
P41002	P28222	0.0385135135135135
P41002	P28223	0.1231231231231231
P41002	P28288	0.0164634146341463
P41002	P28289	0.0111745126010461
P41002	P28290	0.0239631336405529
P41002	P28300	0.0164634146341463
P41002	P28324	0.1999999999999999
P41002	P28325	0.1092077087794432
P41002	P28328	0.0149942329873125
P41002	P28329	0.0886998784933171
P41002	P28330	0.2067039106145251
P41002	P28331	0.2767123287671232
P41002	P28332	0.0239631336405529
P41002	P28335	0.0460526315789473
P41002	P28336	0.4264705882352941
P41002	P28340	0.0886998784933171
P41002	P28347	0.0385135135135135
P41002	P28356	0.2767123287671232
P41002	P28358	0.2067039106145251
P41002	P28360	0.3473684210526316
P41002	P28370	0.0169154228855721
P41002	P28472	0.0886998784933171
P41002	P28482	0.0164634146341463
P41002	P28562	0.0164634146341463
P41002	P28566	0.0111745126010461
P41002	P28676	0.0385135135135135
P41002	P28698	0.0239631336405529
P41002	P28702	0.5121951219512195
P41002	P28715	0.0342465753424657
P41002	P28749	0.2767123287671232
P41002	P28799	0.0342465753424657
P41002	P28827	0.129979035639413
P41002	P28838	0.2067039106145251
P41002	P28845	0.055045871559633
P41002	P28906	0.0054630593132154
P41002	P28907	0.0385135135135135
P41002	P28908	0.0239631336405529
P41002	P29017	0.2983870967741935
P41002	P29033	0.106951871657754
P41002	P29034	0.2767123287671232
P41002	P29074	0.2983870967741935
P41002	P29083	0.0164634146341463
P41002	P29084	0.0164634146341463
P41002	P29120	0.1092077087794432
P41002	P29122	0.0054630593132154
P41002	P29144	0.0054630593132154
P41002	P29218	0.0385135135135135
P41002	P29274	0.0385135135135135
P41002	P29275	0.0169154228855721
P41002	P29279	0.0149942329873125
P41002	P29317	0.2067039106145251
P41002	P29320	0.0111745126010461
P41002	P29322	0.2983870967741935
P41002	P29323	0.0054630593132154
P41002	P29350	0.5121951219512195
P41002	P29353	0.0460526315789473
P41002	P29371	0.1092077087794432
P41002	P29372	0.7258064516129032
P41002	P29374	0.0483333333333333
P41002	P29376	0.0111745126010461
P41002	P29401	0.0460526315789473
P41002	P29459	0.4
P41002	P29460	0.0886998784933171
P41002	P29466	0.0169154228855721
P41002	P29474	0.0342465753424657
P41002	P29475	0.2983870967741935
P41002	P29508	0.0886998784933171
P41002	P29536	0.0886998784933171
P41002	P29558	0.0054630593132154
P41002	P29590	0.0385135135135135
P41002	P29597	0.0149942329873125
P41002	P29622	0.0342465753424657
P41002	P29692	0.0054630593132154
P41002	P29728	0.0111745126010461
P41002	P29803	0.0385135135135135
P41002	P29965	0.129979035639413
P41002	P29966	0.0111745126010461
P41002	P29972	0.0886998784933171
P41002	P29973	0.0342465753424657
P41002	P29992	0.0169154228855721
P41002	P30038	0.2767123287671232
P41002	P30039	0.4021164021164021
P41002	P30040	0.3473684210526316
P41002	P30041	0.129979035639413
P41002	P30044	0.0111745126010461
P41002	P30046	0.1092077087794432
P41002	P30048	0.0149942329873125
P41002	P30049	0.0483333333333333
P41002	P30050	0.0342465753424657
P41002	P30084	0.0886998784933171
P41002	P30085	0.2067039106145251
P41002	P30086	0.129979035639413
P41002	P30101	0.1231231231231231
P41002	P30153	0.0164634146341463
P41002	P30154	0.0111745126010461
P41002	P30203	0.0111745126010461
P41002	P30260	0.0111745126010461
P41002	P30279	0.2983870967741935
P41002	P30281	0.5121951219512195
P41002	P30291	0.562874251497006
P41002	P30301	0.0385135135135135
P41002	P30304	0.3473684210526316
P41002	P30305	0.52
P41002	P30307	0.562874251497006
P41002	P30405	0.1092077087794432
P41002	P30411	0.0886998784933171
P41002	P30414	0.009090909090909
P41002	P30419	0.0111745126010461
P41002	P30511	0.1231231231231231
P41002	P30518	0.0483333333333333
P41002	P30519	0.1092077087794432
P41002	P30520	0.0169154228855721
P41002	P30530	0.0149942329873125
P41002	P30531	0.0385135135135135
P41002	P30532	0.0385135135135135
P41002	P30533	0.0097087378640776
P41002	P30536	0.0342465753424657
P41002	P30542	0.0164634146341463
P41002	P30550	0.3571428571428571
P41002	P30556	0.2983870967741935
P41002	P30559	0.1092077087794432
P41002	P30566	0.3473684210526316
P41002	P30622	0.0111745126010461
P41002	P30626	0.1092077087794432
P41002	P30679	0.0054630593132154
P41002	P30740	0.0886998784933171
P41002	P30793	0.58984375
P41002	P30837	0.0239631336405529
P41002	P30838	0.2983870967741935
P41002	P30872	0.129979035639413
P41002	P30874	0.1092077087794432
P41002	P30876	0.0169154228855721
P41002	P30926	0.2767123287671232
P41002	P30939	0.106951871657754
P41002	P30968	0.0164634146341463
P41002	P30988	0.2767123287671232
P41002	P30989	0.129979035639413
P41002	P30990	0.2767123287671232
P41002	P31025	0.562874251497006
P41002	P31040	0.0342465753424657
P41002	P31146	0.0149942329873125
P41002	P31150	0.129979035639413
P41002	P31151	0.0460526315789473
P41002	P31152	0.0385135135135135
P41002	P31153	0.0385135135135135
P41002	P31213	0.2067039106145251
P41002	P31249	0.4021164021164021
P41002	P31260	0.2767123287671232
P41002	P31268	0.0483333333333333
P41002	P31269	0.0886998784933171
P41002	P31270	0.0239631336405529
P41002	P31271	0.0385135135135135
P41002	P31273	0.0886998784933171
P41002	P31274	0.129979035639413
P41002	P31276	0.0239631336405529
P41002	P31314	0.1092077087794432
P41002	P31321	0.1999999999999999
P41002	P31323	0.129979035639413
P41002	P31350	0.8092485549132948
P41002	P31358	0.0460526315789473
P41002	P31371	0.0169154228855721
P41002	P31391	0.0886998784933171
P41002	P31415	0.129979035639413
P41002	P31431	0.0111745126010461
P41002	P31483	0.0054630593132154
P41002	P31512	0.0149942329873125
P41002	P31513	0.0385135135135135
P41002	P31639	0.0111745126010461
P41002	P31641	0.0054630593132154
P41002	P31645	0.2067039106145251
P41002	P31689	0.0054630593132154
P41002	P31749	0.0385135135135135
P41002	P31751	0.129979035639413
P41002	P31785	0.0886998784933171
P41002	P31930	0.0342465753424657
P41002	P31937	0.3473684210526316
P41002	P31939	0.2767123287671232
P41002	P31941	0.1231231231231231
P41002	P31942	0.0111745126010461
P41002	P31943	0.0097087378640776
P41002	P31944	0.0054630593132154
P41002	P31946	0.0483333333333333
P41002	P31947	0.1092077087794432
P41002	P31948	0.0022010271460014
P41002	P31994	0.0385135135135135
P41002	P31995	0.0886998784933171
P41002	P31997	0.1092077087794432
P41002	P32004	0.0483333333333333
P41002	P32019	0.106951871657754
P41002	P32119	0.0385135135135135
P41002	P32121	0.0342465753424657
P41002	P32189	0.0385135135135135
P41002	P32238	0.2983870967741935
P41002	P32239	0.3888888888888889
P41002	P32241	0.4264705882352941
P41002	P32242	0.0169154228855721
P41002	P32243	0.0164634146341463
P41002	P32245	0.0342465753424657
P41002	P32246	0.2067039106145251
P41002	P32247	0.5121951219512195
P41002	P32248	0.2067039106145251
P41002	P32249	0.2767123287671232
P41002	P32297	0.129979035639413
P41002	P32302	0.58984375
P41002	P32320	0.106951871657754
P41002	P32321	0.0460526315789473
P41002	P32322	0.0342465753424657
P41002	P32418	0.0385135135135135
P41002	P32455	0.0111745126010461
P41002	P32456	0.0342465753424657
P41002	P32519	0.3473684210526316
P41002	P32745	0.0239631336405529
P41002	P32754	0.129979035639413
P41002	P32780	0.1231231231231231
P41002	P32856	0.0169154228855721
P41002	P32881	0.129979035639413
P41002	P32926	0.0111745126010461
P41002	P32927	0.5121951219512195
P41002	P32929	0.1231231231231231
P41002	P32942	0.5121951219512195
P41002	P32969	0.0886998784933171
P41002	P32970	0.562874251497006
P41002	P32971	0.0164634146341463
P41002	P33032	0.0239631336405529
P41002	P33076	0.0385135135135135
P41002	P33121	0.0111745126010461
P41002	P33151	0.2067039106145251
P41002	P33176	0.0149942329873125
P41002	P33240	0.0239631336405529
P41002	P33260	0.1092077087794432
P41002	P33261	0.0342465753424657
P41002	P33316	0.0169154228855721
P41002	P33402	0.2067039106145251
P41002	P33681	0.0164634146341463
P41002	P33763	0.0385135135135135
P41002	P33764	0.0886998784933171
P41002	P33897	0.0460526315789473
P41002	P33908	0.0460526315789473
P41002	P33947	0.106951871657754
P41002	P33981	0.0111745126010461
P41002	P33991	0.0164634146341463
P41002	P33992	0.0111745126010461
P41002	P33993	0.0239631336405529
P41002	P34059	0.0886998784933171
P41002	P34096	0.4
P41002	P34130	0.106951871657754
P41002	P34741	0.0164634146341463
P41002	P34810	0.055045871559633
P41002	P34896	0.2767123287671232
P41002	P34897	0.3473684210526316
P41002	P34913	0.2983870967741935
P41002	P34925	0.0111745126010461
P41002	P34931	0.0239631336405529
P41002	P34932	0.0149942329873125
P41002	P34947	0.0460526315789473
P41002	P34949	0.1231231231231231
P41002	P34969	0.0460526315789473
P41002	P34972	0.0054630593132154
P41002	P34981	0.4021164021164021
P41002	P34982	0.3473684210526316
P41002	P34995	0.0054630593132154
P41002	P34998	0.3473684210526316
P41002	P35030	0.0169154228855721
P41002	P35052	0.5553689368295833
P41002	P35070	0.0886998784933171
P41002	P35125	0.0111745126010461
P41002	P35212	0.2767123287671232
P41002	P35218	0.2067039106145251
P41002	P35219	0.0460526315789473
P41002	P35221	0.0342465753424657
P41002	P35222	0.0111745126010461
P41002	P35225	0.58984375
P41002	P35226	0.562874251497006
P41002	P35227	0.0483333333333333
P41002	P35228	0.129979035639413
P41002	P35232	0.2067039106145251
P41002	P35236	0.0385135135135135
P41002	P35237	0.0239631336405529
P41002	P35240	0.5121951219512195
P41002	P35241	0.1092077087794432
P41002	P35243	0.0169154228855721
P41002	P35244	0.0385135135135135
P41002	P35247	0.0054630593132154
P41002	P35249	0.1092077087794432
P41002	P35250	0.4264705882352941
P41002	P35251	0.0169154228855721
P41002	P35268	0.0342465753424657
P41002	P35269	0.0111745126010461
P41002	P35270	0.5121951219512195
P41002	P35318	0.562874251497006
P41002	P35321	0.1092077087794432
P41002	P35326	0.2983870967741935
P41002	P35346	0.2983870967741935
P41002	P35348	0.0169154228855721
P41002	P35354	0.0886998784933171
P41002	P35367	0.1231231231231231
P41002	P35368	0.0169154228855721
P41002	P35372	0.0111745126010461
P41002	P35398	0.2983870967741935
P41002	P35408	0.1231231231231231
P41002	P35414	0.1092077087794432
P41002	P35442	0.0342465753424657
P41002	P35443	0.0239631336405529
P41002	P35452	0.0483333333333333
P41002	P35453	0.1092077087794432
P41002	P35462	0.0483333333333333
P41002	P35475	0.3217491711395033
P41002	P35503	0.129979035639413
P41002	P35504	0.2067039106145251
P41002	P35520	0.0385135135135135
P41002	P35523	0.0342465753424657
P41002	P35527	0.0111745126010461
P41002	P35548	0.562874251497006
P41002	P35557	0.0385135135135135
P41002	P35558	0.0239631336405529
P41002	P35568	0.0886998784933171
P41002	P35575	0.2767123287671232
P41002	P35590	0.2767123287671232
P41002	P35606	0.0111745126010461
P41002	P35609	0.0886998784933171
P41002	P35610	0.0239631336405529
P41002	P35611	0.2067039106145251
P41002	P35612	0.055045871559633
P41002	P35613	0.4021164021164021
P41002	P35625	0.0111745126010461
P41002	P35626	0.129979035639413
P41002	P35637	0.0385135135135135
P41002	P35638	0.0886998784933171
P41002	P35659	0.2767123287671232
P41002	P35663	0.0385135135135135
P41002	P35670	0.0111745126010461
P41002	P35680	0.0169154228855721
P41002	P35711	0.3473684210526316
P41002	P35712	0.562874251497006
P41002	P35713	0.1231231231231231
P41002	P35716	0.2983870967741935
P41002	P35754	0.0239631336405529
P41002	P35789	0.0342465753424657
P41002	P35790	0.0111745126010461
P41002	P35813	0.0886998784933171
P41002	P35858	0.0342465753424657
P41002	P35869	0.0239631336405529
P41002	P35900	0.0111745126010461
P41002	P35908	0.0342465753424657
P41002	P35913	0.0149942329873125
P41002	P35914	0.055045871559633
P41002	P35916	0.0886998784933171
P41002	P35968	0.0342465753424657
P41002	P35998	0.0054630593132154
P41002	P36021	0.0054630593132154
P41002	P36222	0.0169154228855721
P41002	P36268	0.2067039106145251
P41002	P36269	0.3473684210526316
P41002	P36382	0.0886998784933171
P41002	P36383	0.0111745126010461
P41002	P36402	0.2767123287671232
P41002	P36404	0.106951871657754
P41002	P36405	0.1231231231231231
P41002	P36406	0.0342465753424657
P41002	P36507	0.0111745126010461
P41002	P36508	0.0111745126010461
P41002	P36542	0.2767123287671232
P41002	P36543	0.0342465753424657
P41002	P36544	0.2767123287671232
P41002	P36551	0.0111745126010461
P41002	P36575	0.0342465753424657
P41002	P36578	0.0111745126010461
P41002	P36639	0.3473684210526316
P41002	P36776	0.0239631336405529
P41002	P36871	0.2983870967741935
P41002	P36873	0.0847457627118644
P41002	P36888	0.5121951219512195
P41002	P36894	0.0342465753424657
P41002	P36896	0.0460526315789473
P41002	P36897	0.4
P41002	P36941	0.0169154228855721
P41002	P36952	0.0239631336405529
P41002	P36956	0.4021164021164021
P41002	P36957	0.0859247645286472
P41002	P36959	0.4
P41002	P36969	0.0483333333333333
P41002	P37023	0.0111745126010461
P41002	P37058	0.0385135135135135
P41002	P37059	0.0342465753424657
P41002	P37088	0.0385135135135135
P41002	P37108	0.0886998784933171
P41002	P37173	0.0111745126010461
P41002	P37198	0.7446808510638298
P41002	P37231	0.4021164021164021
P41002	P37235	0.0239631336405529
P41002	P37268	0.0385135135135135
P41002	P37275	0.7446808510638298
P41002	P37287	0.0259740259740259
P41002	P37288	0.129979035639413
P41002	P37802	0.0149942329873125
P41002	P37837	0.0847457627118644
P41002	P38117	0.1092077087794432
P41002	P38159	0.0111745126010461
P41002	P38405	0.0164634146341463
P41002	P38432	0.0111745126010461
P41002	P38435	0.0886998784933171
P41002	P38484	0.3888888888888889
P41002	P38570	0.0164634146341463
P41002	P38571	0.0239631336405529
P41002	P38606	0.0886998784933171
P41002	P38646	0.0164634146341463
P41002	P38919	0.0169154228855721
P41002	P38935	0.0054630593132154
P41002	P38936	0.6863905325443787
P41002	P39019	0.0385135135135135
P41002	P39023	0.0385135135135135
P41002	P39059	0.0111745126010461
P41002	P39086	0.0385135135135135
P41002	P39210	0.0886998784933171
P41002	P39656	0.0239631336405529
P41002	P39687	0.0054630593132154
P41002	P39748	0.0385135135135135
P41002	P39877	0.0483333333333333
P41002	P39900	0.0164634146341463
P41002	P39905	0.0111745126010461
P41002	P40121	0.0385135135135135
P41002	P40123	0.0239631336405529
P41002	P40126	0.0847457627118644
P41002	P40145	0.3473684210526316
P41002	P40189	0.2767123287671232
P41002	P40197	0.0164634146341463
P41002	P40198	0.2767123287671232
P41002	P40200	0.1092077087794432
P41002	P40222	0.0054630593132154
P41002	P40225	0.2067039106145251
P41002	P40227	0.0385135135135135
P41002	P40238	0.3473684210526316
P41002	P40259	0.4021164021164021
P41002	P40261	0.0164634146341463
P41002	P40305	0.1092077087794432
P41002	P40306	0.0385135135135135
P41002	P40337	0.0054630593132154
P41002	P40424	0.2767123287671232
P41002	P40425	0.0886998784933171
P41002	P40426	0.0886998784933171
P41002	P40429	0.106951871657754
P41002	P40616	0.106951871657754
P41002	P40617	0.0164634146341463
P41002	P40692	0.0169154228855721
P41002	P40763	0.0460526315789473
P41002	P40818	0.0054630593132154
P41002	P40855	0.0054630593132154
P41002	P40879	0.1092077087794432
P41002	P40925	0.055045871559633
P41002	P40926	0.2067039106145251
P41002	P40933	0.58984375
P41002	P40937	0.0460526315789473
P41002	P40938	0.0385135135135135
P41002	P40939	0.0886998784933171
P41002	P40967	0.0886998784933171
P41002	P41002	0.0054630593132154
P41002	P41091	0.0460526315789473
P41002	P41134	0.8181818181818182
P41002	P41143	0.0460526315789473
P41002	P41145	0.0239631336405529
P41002	P41146	0.2067039106145251
P41002	P41159	0.2983870967741935
P41002	P41161	0.562874251497006
P41002	P41162	0.1999999999999999
P41002	P41180	0.2767123287671232
P41002	P41181	0.0483333333333333
P41002	P41182	0.6545454545454545
P41002	P41208	0.0886998784933171
P41002	P41212	0.562874251497006
P41002	P41214	0.0385135135135135
P41002	P41217	0.2067039106145251
P41002	P41218	0.0385135135135135
P41002	P41219	0.0239631336405529
P41002	P41220	0.0385135135135135
P41002	P41221	0.0164634146341463
P41002	P41222	0.5121951219512195
P41002	P41223	0.0169154228855721
P41002	P41225	0.4264705882352941
P41002	P41227	0.0460526315789473
P41002	P41231	0.2983870967741935
P41002	P41235	0.5121951219512195
P41002	P41236	0.0886998784933171
P41002	P41238	0.0164634146341463
P41002	P41240	0.0239631336405529
P41002	P41247	0.0149942329873125
P41002	P41250	0.129979035639413
P41002	P41252	0.0164634146341463
P41002	P41271	0.1092077087794432
P41002	P41273	0.5121951219512195
P41002	P41279	0.2767123287671232
P41002	P41439	0.0342465753424657
P41002	P41440	0.0054630593132154
P41002	P41567	0.129979035639413
P41002	P41586	0.2767123287671232
P41002	P41587	0.4264705882352941
P41002	P41594	0.0886998784933171
P41002	P41595	0.5121951219512195
P41002	P41597	0.129979035639413
P41002	P41743	0.2767123287671232
P41002	P41968	0.0460526315789473
P41002	P41970	0.0886998784933171
P41002	P42025	0.0111745126010461
P41002	P42081	0.0460526315789473
P41002	P42126	0.4264705882352941
P41002	P42127	0.0385135135135135
P41002	P42166	0.2767123287671232
P41002	P42167	0.0054630593132154
P41002	P42224	0.1999999999999999
P41002	P42226	0.7258064516129032
P41002	P42229	0.129979035639413
P41002	P42261	0.1092077087794432
P41002	P42262	0.0460526315789473
P41002	P42263	0.0239631336405529
P41002	P42285	0.0169154228855721
P41002	P42330	0.0385135135135135
P41002	P42331	0.2767123287671232
P41002	P42336	0.106951871657754
P41002	P42338	0.1999999999999999
P41002	P42566	0.129979035639413
P41002	P42568	0.0460526315789473
P41002	P42574	0.2983870967741935
P41002	P42575	0.0169154228855721
P41002	P42658	0.2067039106145251
P41002	P42677	0.0239631336405529
P41002	P42679	0.106951871657754
P41002	P42680	0.0111745126010461
P41002	P42681	0.1092077087794432
P41002	P42684	0.0239631336405529
P41002	P42685	0.0259740259740259
P41002	P42695	0.0239631336405529
P41002	P42702	0.5121951219512195
P41002	P42704	0.0886998784933171
P41002	P42765	0.1231231231231231
P41002	P42766	0.0169154228855721
P41002	P42768	0.0169154228855721
P41002	P42771	0.2767123287671232
P41002	P42772	0.2767123287671232
P41002	P42773	0.0149942329873125
P41002	P42785	0.1092077087794432
P41002	P42830	0.5121951219512195
P41002	P42857	0.0460526315789473
P41002	P42892	0.0111745126010461
P41002	P42898	0.0111745126010461
P41002	P43003	0.0111745126010461
P41002	P43004	0.0886998784933171
P41002	P43005	0.1092077087794432
P41002	P43007	0.106951871657754
P41002	P43026	0.0483333333333333
P41002	P43034	0.0054630593132154
P41002	P43080	0.0111745126010461
P41002	P43088	0.0460526315789473
P41002	P43115	0.2767123287671232
P41002	P43116	0.0054630593132154
P41002	P43119	0.0460526315789473
P41002	P43121	0.0054630593132154
P41002	P43146	0.0483333333333333
P41002	P43155	0.0886998784933171
P41002	P43220	0.2631578947368421
P41002	P43234	0.1999999999999999
P41002	P43235	0.0342465753424657
P41002	P43243	0.0164634146341463
P41002	P43246	0.0164634146341463
P41002	P43250	0.0111745126010461
P41002	P43251	0.0465116279069767
P41002	P43268	0.7446808510638298
P41002	P43307	0.0239631336405529
P41002	P43320	0.0027063599458728
P41002	P43351	0.5121951219512195
P41002	P43353	0.0886998784933171
P41002	P43354	0.5121951219512195
P41002	P43355	0.0149942329873125
P41002	P43356	0.0111745126010461
P41002	P43357	0.0164634146341463
P41002	P43358	0.0111745126010461
P41002	P43360	0.0111745126010461
P41002	P43361	0.0111745126010461
P41002	P43364	0.0164634146341463
P41002	P43365	0.0111745126010461
P41002	P43378	0.0169154228855721
P41002	P43403	0.0385135135135135
P41002	P43405	0.2767123287671232
P41002	P43487	0.0111745126010461
P41002	P43489	0.0385135135135135
P41002	P43490	0.1092077087794432
P41002	P43626	0.1092077087794432
P41002	P43628	0.1231231231231231
P41002	P43629	0.1092077087794432
P41002	P43630	0.0886998784933171
P41002	P43631	0.2983870967741935
P41002	P43632	0.2767123287671232
P41002	P43652	0.0111745126010461
P41002	P43657	0.3473684210526316
P41002	P43681	0.2767123287671232
P41002	P43686	0.0460526315789473
P41002	P43694	0.2983870967741935
P41002	P43699	0.0886998784933171
P41002	P43897	0.0342465753424657
P41002	P45378	0.0342465753424657
P41002	P45379	0.2067039106145251
P41002	P45381	0.129979035639413
P41002	P45452	0.2067039106145251
P41002	P45844	0.0886998784933171
P41002	P45877	0.106951871657754
P41002	P45880	0.0460526315789473
P41002	P45973	0.4
P41002	P45974	0.0054630593132154
P41002	P45983	0.0239631336405529
P41002	P45984	0.0111745126010461
P41002	P45985	0.1092077087794432
P41002	P46019	0.0460526315789473
P41002	P46020	0.129979035639413
P41002	P46059	0.0054630593132154
P41002	P46060	0.0239631336405529
P41002	P46063	0.0164634146341463
P41002	P46087	0.0111745126010461
P41002	P46089	0.0886998784933171
P41002	P46091	0.6863905325443787
P41002	P46092	0.7446808510638298
P41002	P46093	0.3571428571428571
P41002	P46094	0.6545454545454545
P41002	P46098	0.2983870967741935
P41002	P46108	0.0054630593132154
P41002	P46109	0.0342465753424657
P41002	P46199	0.0460526315789473
P41002	P46379	0.0054630593132154
P41002	P46439	0.0886998784933171
P41002	P46459	0.0054630593132154
P41002	P46527	0.58984375
P41002	P46597	0.2767123287671232
P41002	P46663	0.3473684210526316
P41002	P46695	0.129979035639413
P41002	P46721	0.0342465753424657
P41002	P46734	0.129979035639413
P41002	P46736	0.0460526315789473
P41002	P46776	0.1092077087794432
P41002	P46777	0.0239631336405529
P41002	P46778	0.1231231231231231
P41002	P46781	0.0385135135135135
P41002	P46782	0.0385135135135135
P41002	P46783	0.0111745126010461
P41002	P46926	0.1092077087794432
P41002	P46934	0.4021164021164021
P41002	P46937	0.562874251497006
P41002	P46952	0.0483333333333333
P41002	P46976	0.0460526315789473
P41002	P46977	0.0169154228855721
P41002	P47211	0.4021164021164021
P41002	P47224	0.0886998784933171
P41002	P47710	0.1231231231231231
P41002	P47712	0.0169154228855721
P41002	P47736	0.0886998784933171
P41002	P47755	0.0239631336405529
P41002	P47756	0.0169154228855721
P41002	P47804	0.106951871657754
P41002	P47813	0.0483333333333333
P41002	P47869	0.129979035639413
P41002	P47870	0.2067039106145251
P41002	P47871	0.1999999999999999
P41002	P47872	0.4021164021164021
P41002	P47895	0.0385135135135135
P41002	P47897	0.055045871559633
P41002	P47898	0.0111745126010461
P41002	P47900	0.3571428571428571
P41002	P47901	0.2767123287671232
P41002	P47902	0.0239631336405529
P41002	P47914	0.1231231231231231
P41002	P47928	0.7446808510638298
P41002	P47974	0.0886998784933171
P41002	P47985	0.0111745126010461
P41002	P48023	0.0054630593132154
P41002	P48029	0.0164634146341463
P41002	P48039	0.2767123287671232
P41002	P48047	0.2067039106145251
P41002	P48048	0.2067039106145251
P41002	P48050	0.1231231231231231
P41002	P48051	0.1092077087794432
P41002	P48052	0.0169154228855721
P41002	P48058	0.2767123287671232
P41002	P48059	0.0239631336405529
P41002	P48061	0.1999999999999999
P41002	P48065	0.0385135135135135
P41002	P48066	0.0111745126010461
P41002	P48067	0.0111745126010461
P41002	P48145	0.4264705882352941
P41002	P48146	0.4021164021164021
P41002	P48163	0.0239631336405529
P41002	P48165	0.009090909090909
P41002	P48169	0.0385135135135135
P41002	P48200	0.562874251497006
P41002	P48201	0.0886998784933171
P41002	P48230	0.0164634146341463
P41002	P48304	0.0460526315789473
P41002	P48307	0.0111745126010461
P41002	P48357	0.2983870967741935
P41002	P48378	0.0164634146341463
P41002	P48380	0.0111745126010461
P41002	P48382	0.0054630593132154
P41002	P48426	0.0342465753424657
P41002	P48431	0.2767123287671232
P41002	P48436	0.129979035639413
P41002	P48443	0.1092077087794432
P41002	P48444	0.0385135135135135
P41002	P48454	0.0239631336405529
P41002	P48506	0.1999999999999999
P41002	P48507	0.0054630593132154
P41002	P48509	0.0385135135135135
P41002	P48539	0.0169154228855721
P41002	P48544	0.0385135135135135
P41002	P48546	0.4
P41002	P48547	0.0111745126010461
P41002	P48549	0.0460526315789473
P41002	P48551	0.0164634146341463
P41002	P48552	0.1999999999999999
P41002	P48553	0.0460526315789473
P41002	P48556	0.0385135135135135
P41002	P48594	0.0886998784933171
P41002	P48595	0.0385135135135135
P41002	P48637	0.0385135135135135
P41002	P48643	0.0111745126010461
P41002	P48645	0.2767123287671232
P41002	P48651	0.0164634146341463
P41002	P48664	0.0164634146341463
P41002	P48668	0.0169154228855721
P41002	P48723	0.1092077087794432
P41002	P48728	0.0385135135135135
P41002	P48729	0.0385135135135135
P41002	P48730	0.0460526315789473
P41002	P48735	0.0460526315789473
P41002	P48736	0.2767123287671232
P41002	P48739	0.0886998784933171
P41002	P48740	0.0164634146341463
P41002	P48742	0.6863905325443787
P41002	P48745	0.0111745126010461
P41002	P48751	0.0111745126010461
P41002	P48764	0.2767123287671232
P41002	P48775	0.0239631336405529
P41002	P48788	0.0164634146341463
P41002	P48960	0.0164634146341463
P41002	P48995	0.0483333333333333
P41002	P49005	0.0886998784933171
P41002	P49006	0.0111745126010461
P41002	P49019	0.5121951219512195
P41002	P49023	0.0149942329873125
P41002	P49069	0.0054630593132154
P41002	P49116	0.1231231231231231
P41002	P49137	0.5121951219512195
P41002	P49146	0.2767123287671232
P41002	P49184	0.0267912955690843
P41002	P49189	0.1231231231231231
P41002	P49190	0.2767123287671232
P41002	P49207	0.0886998784933171
P41002	P49238	0.2767123287671232
P41002	P49247	0.0111745126010461
P41002	P49257	0.0054630593132154
P41002	P49279	0.0111745126010461
P41002	P49281	0.0342465753424657
P41002	P49286	0.3473684210526316
P41002	P49321	0.0054630593132154
P41002	P49326	0.0460526315789473
P41002	P49335	0.0483333333333333
P41002	P49336	0.0385135135135135
P41002	P49354	0.0054630593132154
P41002	P49356	0.0342465753424657
P41002	P49366	0.106951871657754
P41002	P49368	0.0164634146341463
P41002	P49407	0.0111745126010461
P41002	P49418	0.0342465753424657
P41002	P49419	0.0460526315789473
P41002	P49427	0.0111745126010461
P41002	P49447	0.0169154228855721
P41002	P49448	0.0460526315789473
P41002	P49450	0.0054630593132154
P41002	P49458	0.2983870967741935
P41002	P49459	0.0054630593132154
P41002	P49585	0.0239631336405529
P41002	P49588	0.0886998784933171
P41002	P49589	0.0054630593132154
P41002	P49590	0.0483333333333333
P41002	P49591	0.0385135135135135
P41002	P49593	0.0385135135135135
P41002	P49619	0.0111745126010461
P41002	P49638	0.3473684210526316
P41002	P49639	0.0342465753424657
P41002	P49640	0.2983870967741935
P41002	P49641	0.5121951219512195
P41002	P49642	0.4021164021164021
P41002	P49643	0.0164634146341463
P41002	P49662	0.106951871657754
P41002	P49674	0.0239631336405529
P41002	P49675	0.2767123287671232
P41002	P49682	0.562874251497006
P41002	P49683	0.0239631336405529
P41002	P49685	0.3571428571428571
P41002	P49703	0.0342465753424657
P41002	P49711	0.0054630593132154
P41002	P49715	0.3473684210526316
P41002	P49716	0.5121951219512195
P41002	P49720	0.0111745126010461
P41002	P49721	0.1092077087794432
P41002	P49736	0.0111745126010461
P41002	P49746	0.0111745126010461
P41002	P49747	0.0342465753424657
P41002	P49748	0.106951871657754
P41002	P49753	0.2067039106145251
P41002	P49754	0.0164634146341463
P41002	P49755	0.2067039106145251
P41002	P49756	0.0111745126010461
P41002	P49757	0.2767123287671232
P41002	P49758	0.0342465753424657
P41002	P49759	0.1092077087794432
P41002	P49760	0.0111745126010461
P41002	P49761	0.0164634146341463
P41002	P49763	0.129979035639413
P41002	P49765	0.2767123287671232
P41002	P49767	0.0111745126010461
P41002	P49768	0.0886998784933171
P41002	P49770	0.3473684210526316
P41002	P49771	0.0111745126010461
P41002	P49788	0.4021164021164021
P41002	P49789	0.0886998784933171
P41002	P49790	0.0149942329873125
P41002	P49795	0.0460526315789473
P41002	P49796	0.0385135135135135
P41002	P49798	0.0385135135135135
P41002	P49802	0.0239631336405529
P41002	P49810	0.0164634146341463
P41002	P49821	0.0460526315789473
P41002	P49840	0.0111745126010461
P41002	P49841	0.0054630593132154
P41002	P49842	0.0111745126010461
P41002	P49848	0.0111745126010461
P41002	P49862	0.2067039106145251
P41002	P49863	0.0385135135135135
P41002	P49888	0.0385135135135135
P41002	P49895	0.3473684210526316
P41002	P49902	0.0239631336405529
P41002	P49903	0.0239631336405529
P41002	P49908	0.0164634146341463
P41002	P49910	0.2067039106145251
P41002	P49913	0.0342465753424657
P41002	P49914	0.0847457627118644
P41002	P49915	0.3473684210526316
P41002	P49916	0.0385135135135135
P41002	P49917	0.0054630593132154
P41002	P49918	0.0239631336405529
P41002	P49959	0.0054630593132154
P41002	P49961	0.0385135135135135
P41002	P50052	0.1999999999999999
P41002	P50053	0.0342465753424657
P41002	P50135	0.1092077087794432
P41002	P50148	0.0259740259740259
P41002	P50150	0.0342465753424657
P41002	P50151	0.0483333333333333
P41002	P50213	0.1092077087794432
P41002	P50219	0.0111745126010461
P41002	P50221	0.106951871657754
P41002	P50222	0.1092077087794432
P41002	P50225	0.2767123287671232
P41002	P50226	0.1260767786873594
P41002	P50281	0.0169154228855721
P41002	P50391	0.5121951219512195
P41002	P50395	0.0886998784933171
P41002	P50402	0.0054630593132154
P41002	P50406	0.0164634146341463
P41002	P50416	0.0460526315789473
P41002	P50440	0.0886998784933171
P41002	P50443	0.129979035639413
P41002	P50452	0.106951871657754
P41002	P50453	0.0483333333333333
P41002	P50454	0.0886998784933171
P41002	P50458	0.0460526315789473
P41002	P50461	0.0169154228855721
P41002	P50479	0.0164634146341463
P41002	P50502	0.0054630593132154
P41002	P50539	0.4264705882352941
P41002	P50542	0.0460526315789473
P41002	P50548	0.2767123287671232
P41002	P50549	0.6863905325443787
P41002	P50552	0.129979035639413
P41002	P50553	0.5121951219512195
P41002	P50570	0.2067039106145251
P41002	P50579	0.2767123287671232
P41002	P50583	0.0111745126010461
P41002	P50591	0.5121951219512195
P41002	P50607	0.0111745126010461
P41002	P50613	0.0111745126010461
P41002	P50616	0.009090909090909
P41002	P50747	0.0460526315789473
P41002	P50749	0.129979035639413
P41002	P50750	0.0027063599458728
P41002	P50876	0.0239631336405529
P41002	P50895	0.0164634146341463
P41002	P50897	0.129979035639413
P41002	P50914	0.0054630593132154
P41002	P50990	0.0239631336405529
P41002	P50991	0.0886998784933171
P41002	P50993	0.0460526315789473
P41002	P50995	0.0164634146341463
P41002	P51003	0.0164634146341463
P41002	P51114	0.0111745126010461
P41002	P51116	0.0111745126010461
P41002	P51124	0.5121951219512195
P41002	P51148	0.0164634146341463
P41002	P51149	0.0111745126010461
P41002	P51151	0.0054630593132154
P41002	P51153	0.0483333333333333
P41002	P51157	0.0054630593132154
P41002	P51159	0.0460526315789473
P41002	P51160	0.0460526315789473
P41002	P51168	0.2767123287671232
P41002	P51170	0.129979035639413
P41002	P51172	0.0385135135135135
P41002	P51178	0.0149942329873125
P41002	P51398	0.0111745126010461
P41002	P51449	0.562874251497006
P41002	P51451	0.129979035639413
P41002	P51452	0.0111745126010461
P41002	P51460	0.6545454545454545
P41002	P51511	0.0111745126010461
P41002	P51512	0.0111745126010461
P41002	P51513	0.0886998784933171
P41002	P51530	0.3473684210526316
P41002	P51553	0.0164634146341463
P41002	P51570	0.2983870967741935
P41002	P51571	0.106951871657754
P41002	P51572	0.0111745126010461
P41002	P51575	0.0886998784933171
P41002	P51580	0.2067039106145251
P41002	P51582	0.5121951219512195
P41002	P51589	0.3473684210526316
P41002	P51606	0.2983870967741935
P41002	P51608	0.0111745126010461
P41002	P51617	0.2767123287671232
P41002	P51636	0.0385135135135135
P41002	P51648	0.0385135135135135
P41002	P51649	0.2983870967741935
P41002	P51654	0.2983870967741935
P41002	P51659	0.0483333333333333
P41002	P51665	0.0239631336405529
P41002	P51668	0.0054630593132154
P41002	P51671	0.4021164021164021
P41002	P51674	0.2767123287671232
P41002	P51677	0.3473684210526316
P41002	P51679	0.5121951219512195
P41002	P51681	0.3473684210526316
P41002	P51684	0.562874251497006
P41002	P51685	0.4264705882352941
P41002	P51686	0.58984375
P41002	P51688	0.2767123287671232
P41002	P51690	0.1092077087794432
P41002	P51692	0.129979035639413
P41002	P51693	0.0342465753424657
P41002	P51784	0.0054630593132154
P41002	P51787	0.0886998784933171
P41002	P51788	0.2767123287671232
P41002	P51790	0.2067039106145251
P41002	P51793	0.1231231231231231
P41002	P51795	0.3473684210526316
P41002	P51797	0.0385135135135135
P41002	P51798	0.562874251497006
P41002	P51800	0.0149942329873125
P41002	P51801	0.0239631336405529
P41002	P51808	0.0385135135135135
P41002	P51809	0.0111745126010461
P41002	P51810	0.5121951219512195
P41002	P51811	0.1231231231231231
P41002	P51812	0.0342465753424657
P41002	P51813	0.0054630593132154
P41002	P51814	0.0164634146341463
P41002	P51816	0.0385135135135135
P41002	P51817	0.0385135135135135
P41002	P51825	0.1231231231231231
P41002	P51826	0.4021164021164021
P41002	P51828	0.0385135135135135
P41002	P51841	0.1231231231231231
P41002	P51843	0.1092077087794432
P41002	P51854	0.0342465753424657
P41002	P51857	0.0342465753424657
P41002	P51858	0.2067039106145251
P41002	P51864	0.0164634146341463
P41002	P51878	0.0342465753424657
P41002	P51884	0.0342465753424657
P41002	P51888	0.0111745126010461
P41002	P51911	0.0385135135135135
P41002	P51946	0.0054630593132154
P41002	P51948	0.0054630593132154
P41002	P51955	0.2067039106145251
P41002	P51956	0.0342465753424657
P41002	P51957	0.2067039106145251
P41002	P51959	0.129979035639413
P41002	P51965	0.0054630593132154
P41002	P51970	0.0385135135135135
P41002	P51991	0.0169154228855721
P41002	P51993	0.3473684210526316
P41002	P52198	0.0164634146341463
P41002	P52209	0.0483333333333333
P41002	P52272	0.0054630593132154
P41002	P52292	0.0239631336405529
P41002	P52294	0.0111745126010461
P41002	P52298	0.0385135135135135
P41002	P52306	0.0054630593132154
P41002	P52333	0.2067039106145251
P41002	P52429	0.0149942329873125
P41002	P52435	0.0483333333333333
P41002	P52564	0.0460526315789473
P41002	P52565	0.0385135135135135
P41002	P52569	0.0111745126010461
P41002	P52594	0.2067039106145251
P41002	P52597	0.0239631336405529
P41002	P52630	0.1231231231231231
P41002	P52655	0.0111745126010461
P41002	P52657	0.0097087378640776
P41002	P52701	0.0239631336405529
P41002	P52732	0.0111745126010461
P41002	P52735	0.0054630593132154
P41002	P52736	0.0239631336405529
P41002	P52738	0.0342465753424657
P41002	P52739	0.1231231231231231
P41002	P52742	0.0385135135135135
P41002	P52744	0.0886998784933171
P41002	P52747	0.0385135135135135
P41002	P52756	0.0169154228855721
P41002	P52757	0.0460526315789473
P41002	P52758	0.2067039106145251
P41002	P52788	0.0111745126010461
P41002	P52789	0.0342465753424657
P41002	P52790	0.0169154228855721
P41002	P52797	0.0460526315789473
P41002	P52798	0.129979035639413
P41002	P52799	0.0111745126010461
P41002	P52803	0.0483333333333333
P41002	P52815	0.0342465753424657
P41002	P52823	0.2767123287671232
P41002	P52824	0.0164634146341463
P41002	P52848	0.0164634146341463
P41002	P52849	0.2767123287671232
P41002	P52888	0.1999999999999999
P41002	P52895	0.0385135135135135
P41002	P52907	0.0169154228855721
P41002	P52926	0.0460526315789473
P41002	P52945	0.1231231231231231
P41002	P52951	0.0164634146341463
P41002	P52952	0.2067039106145251
P41002	P52954	0.3473684210526316
P41002	P53004	0.5121951219512195
P41002	P53007	0.0886998784933171
P41002	P53041	0.0111745126010461
P41002	P53350	0.0460526315789473
P41002	P53355	0.0460526315789473
P41002	P53365	0.0111745126010461
P41002	P53367	0.0886998784933171
P41002	P53370	0.0054630593132154
P41002	P53384	0.0342465753424657
P41002	P53396	0.0460526315789473
P41002	P53539	0.6863905325443787
P41002	P53567	0.0169154228855721
P41002	P53582	0.0054630593132154
P41002	P53597	0.0169154228855721
P41002	P53602	0.1092077087794432
P41002	P53609	0.0886998784933171
P41002	P53611	0.0385135135135135
P41002	P53618	0.0886998784933171
P41002	P53621	0.0483333333333333
P41002	P53634	0.0239631336405529
P41002	P53667	0.562874251497006
P41002	P53671	0.129979035639413
P41002	P53672	0.2983870967741935
P41002	P53673	0.0111745126010461
P41002	P53674	0.0149942329873125
P41002	P53677	0.0111745126010461
P41002	P53680	0.0239631336405529
P41002	P53701	0.0886998784933171
P41002	P53708	0.0169154228855721
P41002	P53778	0.0111745126010461
P41002	P53779	0.3888888888888889
P41002	P53801	0.0164634146341463
P41002	P53805	0.5121951219512195
P41002	P53814	0.0111745126010461
P41002	P53816	0.0169154228855721
P41002	P53985	0.0111745126010461
P41002	P53990	0.0483333333333333
P41002	P53992	0.0385135135135135
P41002	P53999	0.1231231231231231
P41002	P54098	0.0342465753424657
P41002	P54105	0.0239631336405529
P41002	P54107	0.0886998784933171
P41002	P54108	0.0149942329873125
P41002	P54132	0.2067039106145251
P41002	P54136	0.0385135135135135
P41002	P54198	0.0054630593132154
P41002	P54219	0.0342465753424657
P41002	P54252	0.2767123287671232
P41002	P54253	0.58984375
P41002	P54257	0.0149942329873125
P41002	P54259	0.0385135135135135
P41002	P54274	0.106951871657754
P41002	P54277	0.0460526315789473
P41002	P54278	0.0886998784933171
P41002	P54284	0.0054630593132154
P41002	P54289	0.0886998784933171
P41002	P54296	0.0149942329873125
P41002	P54368	0.0239631336405529
P41002	P54578	0.0054630593132154
P41002	P54619	0.0164634146341463
P41002	P54646	0.0054630593132154
P41002	P54652	0.0169154228855721
P41002	P54707	0.2067039106145251
P41002	P54709	0.1231231231231231
P41002	P54725	0.0054630593132154
P41002	P54727	0.0111745126010461
P41002	P54750	0.0149942329873125
P41002	P54753	0.0054630593132154
P41002	P54756	0.0483333333333333
P41002	P54760	0.0054630593132154
P41002	P54762	0.0385135135135135
P41002	P54764	0.0054630593132154
P41002	P54802	0.2767123287671232
P41002	P54803	0.2767123287671232
P41002	P54819	0.0385135135135135
P41002	P54821	0.129979035639413
P41002	P54829	0.58984375
P41002	P54840	0.1231231231231231
P41002	P54845	0.0886998784933171
P41002	P54849	0.0886998784933171
P41002	P54851	0.0054630593132154
P41002	P54852	0.0385135135135135
P41002	P54855	0.0385135135135135
P41002	P54868	0.0460526315789473
P41002	P54886	0.1092077087794432
P41002	P54920	0.0111745126010461
P41002	P54922	0.1231231231231231
P41002	P55000	0.0342465753424657
P41002	P55001	0.0460526315789473
P41002	P55008	0.0847457627118644
P41002	P55010	0.0111745126010461
P41002	P55011	0.0483333333333333
P41002	P55017	0.2067039106145251
P41002	P55036	0.129979035639413
P41002	P55039	0.0385135135135135
P41002	P55040	0.0111745126010461
P41002	P55042	0.0460526315789473
P41002	P55055	0.0385135135135135
P41002	P55056	0.0054630593132154
P41002	P55058	0.0342465753424657
P41002	P55060	0.129979035639413
P41002	P55061	0.2067039106145251
P41002	P55064	0.0886998784933171
P41002	P55072	0.0054630593132154
P41002	P55073	0.0149942329873125
P41002	P55075	0.0342465753424657
P41002	P55081	0.0054630593132154
P41002	P55082	0.1231231231231231
P41002	P55083	0.0149942329873125
P41002	P55084	0.0385135135135135
P41002	P55085	0.5121951219512195
P41002	P55087	0.0385135135135135
P41002	P55089	0.562874251497006
P41002	P55107	0.562874251497006
P41002	P55145	0.0111745126010461
P41002	P55157	0.129979035639413
P41002	P55160	0.0169154228855721
P41002	P55197	0.0149942329873125
P41002	P55198	0.0111745126010461
P41002	P55199	0.0483333333333333
P41002	P55201	0.0054630593132154
P41002	P55209	0.009090909090909
P41002	P55210	0.4021164021164021
P41002	P55211	0.055045871559633
P41002	P55212	0.0111745126010461
P41002	P55263	0.0342465753424657
P41002	P55265	0.0111745126010461
P41002	P55273	0.0385135135135135
P41002	P55283	0.2767123287671232
P41002	P55285	0.1092077087794432
P41002	P55286	0.0239631336405529
P41002	P55289	0.0385135135135135
P41002	P55291	0.2983870967741935
P41002	P55316	0.2983870967741935
P41002	P55317	0.2767123287671232
P41002	P55318	0.2767123287671232
P41002	P55327	0.0054630593132154
P41002	P55344	0.1092077087794432
P41002	P55345	0.0027063599458728
P41002	P55347	0.5121951219512195
P41002	P55735	0.0111745126010461
P41002	P55769	0.1231231231231231
P41002	P55771	0.0460526315789473
P41002	P55773	0.2767123287671232
P41002	P55774	0.2983870967741935
P41002	P55786	0.0385135135135135
P41002	P55789	0.0054630593132154
P41002	P55795	0.0054630593132154
P41002	P55809	0.0886998784933171
P41002	P55884	0.0111745126010461
P41002	P55895	0.1092077087794432
P41002	P55899	0.1092077087794432
P41002	P55916	0.0149942329873125
P41002	P55957	0.5121951219512195
P41002	P56134	0.0385135135135135
P41002	P56159	0.1092077087794432
P41002	P56177	0.2767123287671232
P41002	P56178	0.1231231231231231
P41002	P56180	0.0111745126010461
P41002	P56181	0.0164634146341463
P41002	P56182	0.0385135135135135
P41002	P56192	0.2983870967741935
P41002	P56199	0.0111745126010461
P41002	P56202	0.1092077087794432
P41002	P56211	0.0385135135135135
P41002	P56270	0.0149942329873125
P41002	P56279	0.0483333333333333
P41002	P56282	0.0342465753424657
P41002	P56377	0.0342465753424657
P41002	P56381	0.1231231231231231
P41002	P56470	0.0342465753424657
P41002	P56524	0.58984375
P41002	P56537	0.2767123287671232
P41002	P56539	0.0342465753424657
P41002	P56545	0.0054630593132154
P41002	P56556	0.0847457627118644
P41002	P56557	0.0239631336405529
P41002	P56559	0.0149942329873125
P41002	P56589	0.0239631336405529
P41002	P56597	0.0054630593132154
P41002	P56645	0.2767123287671232
P41002	P56693	0.0886998784933171
P41002	P56696	0.1092077087794432
P41002	P56703	0.0111745126010461
P41002	P56704	0.0111745126010461
P41002	P56705	0.0342465753424657
P41002	P56746	0.0483333333333333
P41002	P56747	0.0886998784933171
P41002	P56748	0.1092077087794432
P41002	P56750	0.2067039106145251
P41002	P56817	0.129979035639413
P41002	P56851	0.0169154228855721
P41002	P56856	0.1092077087794432
P41002	P56880	0.0886998784933171
P41002	P56915	0.1092077087794432
P41002	P56937	0.0385135135135135
P41002	P56945	0.1999999999999999
P41002	P56962	0.129979035639413
P41002	P56975	0.0847457627118644
P41002	P57052	0.0342465753424657
P41002	P57054	0.0239631336405529
P41002	P57055	0.0111745126010461
P41002	P57057	0.0385135135135135
P41002	P57059	0.2067039106145251
P41002	P57071	0.0164634146341463
P41002	P57073	0.1231231231231231
P41002	P57075	0.0111745126010461
P41002	P57078	0.4264705882352941
P41002	P57081	0.0342465753424657
P41002	P57082	0.0483333333333333
P41002	P57086	0.2983870967741935
P41002	P57087	0.5121951219512195
P41002	P57088	0.0111745126010461
P41002	P57103	0.1231231231231231
P41002	P57678	0.0483333333333333
P41002	P57679	0.0111745126010461
P41002	P57682	0.3888888888888889
P41002	P57721	0.3473684210526316
P41002	P57727	0.0111745126010461
P41002	P57729	0.0111745126010461
P41002	P57730	0.2067039106145251
P41002	P57735	0.0239631336405529
P41002	P57737	0.0239631336405529
P41002	P57739	0.0385135135135135
P41002	P57740	0.0385135135135135
P41002	P57764	0.0111745126010461
P41002	P57768	0.0111745126010461
P41002	P57771	0.0149942329873125
P41002	P57772	0.0239631336405529
P41002	P57789	0.0460526315789473
P41002	P57796	0.1231231231231231
P41002	P58004	0.5121951219512195
P41002	P58005	0.055045871559633
P41002	P58012	0.0886998784933171
P41002	P58215	0.0483333333333333
P41002	P58304	0.4264705882352941
P41002	P58335	0.0111745126010461
P41002	P58340	0.0385135135135135
P41002	P58400	0.0054630593132154
P41002	P58401	0.0169154228855721
P41002	P58418	0.0385135135135135
P41002	P58499	0.0239631336405529
P41002	P58546	0.0239631336405529
P41002	P58743	0.0460526315789473
P41002	P58753	0.1177438435177179
P41002	P59044	0.0054630593132154
P41002	P59046	0.0460526315789473
P41002	P59047	0.0169154228855721
P41002	P59103	0.0342465753424657
P41002	P59190	0.0111745126010461
P41002	P59542	0.2767123287671232
P41002	P59665	0.1092077087794432
P41002	P59666	0.1092077087794432
P41002	P59768	0.0164634146341463
P41002	P59773	0.3473684210526316
P41002	P59780	0.1092077087794432
P41002	P59817	0.129979035639413
P41002	P59827	0.0460526315789473
P41002	P59910	0.0054630593132154
P41002	P59923	0.0111745126010461
P41002	P59942	0.0111745126010461
P41002	P59990	0.5121951219512195
P41002	P59991	0.562874251497006
P41002	P59998	0.0460526315789473
P41002	P60006	0.0111745126010461
P41002	P60008	0.2767123287671232
P41002	P60014	0.562874251497006
P41002	P60022	0.0886998784933171
P41002	P60033	0.2067039106145251
P41002	P60059	0.0169154228855721
P41002	P60174	0.2983870967741935
P41002	P60201	0.1231231231231231
P41002	P60228	0.0054630593132154
P41002	P60321	0.7258064516129032
P41002	P60323	0.562874251497006
P41002	P60328	0.129979035639413
P41002	P60329	0.6863905325443787
P41002	P60368	0.5121951219512195
P41002	P60370	0.5121951219512195
P41002	P60371	0.5121951219512195
P41002	P60372	0.1231231231231231
P41002	P60409	0.5121951219512195
P41002	P60410	0.3571428571428571
P41002	P60411	0.5121951219512195
P41002	P60412	0.3571428571428571
P41002	P60468	0.0169154228855721
P41002	P60484	0.2767123287671232
P41002	P60507	0.0385135135135135
P41002	P60508	0.0111745126010461
P41002	P60510	0.0385135135135135
P41002	P60568	0.5121951219512195
P41002	P60602	0.1092077087794432
P41002	P60604	0.0097087378640776
P41002	P60660	0.0483333333333333
P41002	P60709	0.0169154228855721
P41002	P60763	0.0111745126010461
P41002	P60842	0.0342465753424657
P41002	P60852	0.0111745126010461
P41002	P60880	0.0111745126010461
P41002	P60891	0.0460526315789473
P41002	P60896	0.0164634146341463
P41002	P60900	0.0169154228855721
P41002	P60903	0.2767123287671232
P41002	P60953	0.0342465753424657
P41002	P60981	0.0483333333333333
P41002	P61006	0.0149942329873125
P41002	P61009	0.0483333333333333
P41002	P61011	0.0342465753424657
P41002	P61018	0.0054630593132154
P41002	P61019	0.0342465753424657
P41002	P61020	0.0342465753424657
P41002	P61026	0.0239631336405529
P41002	P61073	0.58984375
P41002	P61077	0.0054630593132154
P41002	P61081	0.0259740259740259
P41002	P61086	0.0054630593132154
P41002	P61088	0.0054630593132154
P41002	P61106	0.0054630593132154
P41002	P61158	0.0164634146341463
P41002	P61160	0.0111745126010461
P41002	P61163	0.0111745126010461
P41002	P61165	0.0460526315789473
P41002	P61201	0.0149942329873125
P41002	P61204	0.1092077087794432
P41002	P61218	0.0149942329873125
P41002	P61221	0.0385135135135135
P41002	P61224	0.0111745126010461
P41002	P61225	0.0169154228855721
P41002	P61244	0.0169154228855721
P41002	P61247	0.0483333333333333
P41002	P61254	0.2067039106145251
P41002	P61266	0.0460526315789473
P41002	P61278	0.0483333333333333
P41002	P61289	0.0239631336405529
P41002	P61296	0.5121951219512195
P41002	P61313	0.0483333333333333
P41002	P61326	0.0054630593132154
P41002	P61353	0.106951871657754
P41002	P61371	0.4021164021164021
P41002	P61421	0.2983870967741935
P41002	P61457	0.0886998784933171
P41002	P61513	0.129979035639413
P41002	P61586	0.2067039106145251
P41002	P61587	0.0460526315789473
P41002	P61599	0.0111745126010461
P41002	P61601	0.0385135135135135
P41002	P61604	0.1999999999999999
P41002	P61619	0.0149942329873125
P41002	P61626	0.0149942329873125
P41002	P61647	0.58984375
P41002	P61758	0.0847457627118644
P41002	P61764	0.0342465753424657
P41002	P61769	0.0239631336405529
P41002	P61803	0.0385135135135135
P41002	P61916	0.0385135135135135
P41002	P61923	0.0460526315789473
P41002	P61925	0.0111745126010461
P41002	P61927	0.0460526315789473
P41002	P61952	0.0342465753424657
P41002	P61962	0.0111745126010461
P41002	P61964	0.0054630593132154
P41002	P61966	0.0416666666666666
P41002	P61968	0.0239631336405529
P41002	P61970	0.0149942329873125
P41002	P61978	0.0054630593132154
P41002	P61981	0.0385135135135135
P41002	P62068	0.0054630593132154
P41002	P62070	0.0483333333333333
P41002	P62072	0.0385135135135135
P41002	P62079	0.0342465753424657
P41002	P62081	0.0886998784933171
P41002	P62136	0.0385135135135135
P41002	P62140	0.0385135135135135
P41002	P62166	0.0111745126010461
P41002	P62191	0.0239631336405529
P41002	P62195	0.0149942329873125
P41002	P62241	0.0111745126010461
P41002	P62249	0.0460526315789473
P41002	P62253	0.0111745126010461
P41002	P62256	0.0054630593132154
P41002	P62258	0.0460526315789473
P41002	P62263	0.0385135135135135
P41002	P62269	0.0342465753424657
P41002	P62273	0.0460526315789473
P41002	P62277	0.1092077087794432
P41002	P62280	0.129979035639413
P41002	P62304	0.1092077087794432
P41002	P62306	0.1092077087794432
P41002	P62308	0.1092077087794432
P41002	P62310	0.0886998784933171
P41002	P62312	0.1231231231231231
P41002	P62314	0.0460526315789473
P41002	P62316	0.106951871657754
P41002	P62324	0.0239631336405529
P41002	P62328	0.129979035639413
P41002	P62330	0.0342465753424657
P41002	P62333	0.0239631336405529
P41002	P62341	0.129979035639413
P41002	P62380	0.0886998784933171
P41002	P62424	0.0342465753424657
P41002	P62487	0.4264705882352941
P41002	P62491	0.0054630593132154
P41002	P62495	0.0460526315789473
P41002	P62508	0.5121951219512195
P41002	P62633	0.0460526315789473
P41002	P62699	0.0239631336405529
P41002	P62701	0.0886998784933171
P41002	P62714	0.0342465753424657
P41002	P62736	0.129979035639413
P41002	P62745	0.0169154228855721
P41002	P62750	0.2767123287671232
P41002	P62753	0.0385135135135135
P41002	P62760	0.0164634146341463
P41002	P62805	0.0169154228855721
P41002	P62820	0.0385135135135135
P41002	P62826	0.0054630593132154
P41002	P62829	0.0149942329873125
P41002	P62834	0.0164634146341463
P41002	P62837	0.0054630593132154
P41002	P62841	0.0054630593132154
P41002	P62847	0.2983870967741935
P41002	P62854	0.055045871559633
P41002	P62857	0.0460526315789473
P41002	P62861	0.1092077087794432
P41002	P62873	0.0111745126010461
P41002	P62875	0.106951871657754
P41002	P62877	0.0050251256281407
P41002	P62879	0.0111745126010461
P41002	P62888	0.129979035639413
P41002	P62891	0.0385135135135135
P41002	P62906	0.0465116279069767
P41002	P62910	0.0465116279069767
P41002	P62913	0.0385135135135135
P41002	P62917	0.0169154228855721
P41002	P62937	0.0342465753424657
P41002	P62945	0.0164634146341463
P41002	P62952	0.4021164021164021
P41002	P62955	0.4277733436831015
P41002	P62979	0.4021164021164021
P41002	P62987	0.0111745126010461
P41002	P62993	0.2767123287671232
P41002	P62995	0.0111745126010461
P41002	P63000	0.0385135135135135
P41002	P63010	0.0164634146341463
P41002	P63027	0.0385135135135135
P41002	P63092	0.0342465753424657
P41002	P63096	0.0483333333333333
P41002	P63098	0.0111745126010461
P41002	P63104	0.0342465753424657
P41002	P63128	0.0111745126010461
P41002	P63146	0.0054630593132154
P41002	P63151	0.0054630593132154
P41002	P63162	0.0164634146341463
P41002	P63165	0.0111745126010461
P41002	P63167	0.0886998784933171
P41002	P63172	0.1092077087794432
P41002	P63173	0.129979035639413
P41002	P63208	0.0054630593132154
P41002	P63211	0.0460526315789473
P41002	P63218	0.0239631336405529
P41002	P63241	0.129979035639413
P41002	P63244	0.0111745126010461
P41002	P63252	0.3888888888888889
P41002	P63261	0.0460526315789473
P41002	P63267	0.0460526315789473
P41002	P63272	0.0385135135135135
P41002	P63279	0.0169154228855721
P41002	P63316	0.1092077087794432
P41002	P67775	0.0239631336405529
P41002	P67809	0.2067039106145251
P41002	P67870	0.0385135135135135
P41002	P67936	0.0385135135135135
P41002	P68032	0.1092077087794432
P41002	P68036	0.0164634146341463
P41002	P68104	0.0164634146341463
P41002	P68106	0.0460526315789473
P41002	P68133	0.129979035639413
P41002	P68363	0.1092077087794432
P41002	P68366	0.055045871559633
P41002	P68371	0.1092077087794432
P41002	P68400	0.0149942329873125
P41002	P68402	0.0111745126010461
P41002	P68431	0.0886998784933171
P41002	P68543	0.0149942329873125
P41002	P68871	0.0460526315789473
P41002	P69849	0.0111745126010461
P41002	P69891	0.0483333333333333
P41002	P69892	0.0385135135135135
P41002	P69905	0.0886998784933171
P41002	P78310	0.0239631336405529
P41002	P78314	0.2067039106145251
P41002	P78316	0.0054630593132154
P41002	P78317	0.0385135135135135
P41002	P78318	0.0054630593132154
P41002	P78324	0.562874251497006
P41002	P78325	0.4
P41002	P78329	0.4021164021164021
P41002	P78330	0.1092077087794432
P41002	P78332	0.0164634146341463
P41002	P78333	0.2767123287671232
P41002	P78334	0.1092077087794432
P41002	P78337	0.129979035639413
P41002	P78344	0.0164634146341463
P41002	P78345	0.1092077087794432
P41002	P78346	0.1092077087794432
P41002	P78347	0.0111745126010461
P41002	P78348	0.2767123287671232
P41002	P78352	0.2067039106145251
P41002	P78356	0.0239631336405529
P41002	P78357	0.009090909090909
P41002	P78358	0.0239631336405529
P41002	P78362	0.0886998784933171
P41002	P78364	0.0385135135135135
P41002	P78367	0.5121951219512195
P41002	P78368	0.0385135135135135
P41002	P78371	0.0385135135135135
P41002	P78380	0.562874251497006
P41002	P78381	0.0111745126010461
P41002	P78382	0.0460526315789473
P41002	P78383	0.0483333333333333
P41002	P78385	0.0483333333333333
P41002	P78386	0.0385135135135135
P41002	P78395	0.0111745126010461
P41002	P78396	0.0164634146341463
P41002	P78406	0.0054630593132154
P41002	P78410	0.0111745126010461
P41002	P78411	0.0483333333333333
P41002	P78412	0.2067039106145251
P41002	P78413	0.129979035639413
P41002	P78415	0.0460526315789473
P41002	P78417	0.129979035639413
P41002	P78423	0.3571428571428571
P41002	P78424	0.4021164021164021
P41002	P78426	0.0886998784933171
P41002	P78504	0.0342465753424657
P41002	P78508	0.0385135135135135
P41002	P78524	0.2767123287671232
P41002	P78536	0.4021164021164021
P41002	P78537	0.1092077087794432
P41002	P78539	0.129979035639413
P41002	P78540	0.0886998784933171
P41002	P78543	0.3571428571428571
P41002	P78545	0.6545454545454545
P41002	P78549	0.0460526315789473
P41002	P78552	0.106951871657754
P41002	P78556	0.5121951219512195
P41002	P78560	0.3888888888888889
P41002	P78562	0.0111745126010461
P41002	P78563	0.0385135135135135
P41002	P79483	0.5121951219512195
P41002	P79522	0.0164634146341463
P41002	P80075	0.2767123287671232
P41002	P80098	0.2983870967741935
P41002	P80108	0.0886998784933171
P41002	P80162	0.5121951219512195
P41002	P80188	0.562874251497006
P41002	P80192	0.0111745126010461
P41002	P80217	0.0027063599458728
P41002	P80294	0.0385135135135135
P41002	P80297	0.0342465753424657
P41002	P80303	0.0169154228855721
P41002	P80365	0.0054630593132154
P41002	P80370	0.0886998784933171
P41002	P80404	0.055045871559633
P41002	P80511	0.0886998784933171
P41002	P80723	0.0169154228855721
P41002	P80748	0.2983870967741935
P41002	P81172	0.6863905325443787
P41002	P81274	0.2767123287671232
P41002	P81277	0.7272727272727273
P41002	P81408	0.2983870967741935
P41002	P81534	0.4021164021164021
P41002	P81605	0.0164634146341463
P41002	P82094	0.0149942329873125
P41002	P82251	0.0111745126010461
P41002	P82650	0.0385135135135135
P41002	P82914	0.0111745126010461
P41002	P82930	0.0054630593132154
P41002	P82932	0.0483333333333333
P41002	P82979	0.0164634146341463
P41002	P83105	0.0054630593132154
P41002	P83110	0.0385135135135135
P41002	P83111	0.0886998784933171
P41002	P83369	0.0169154228855721
P41002	P83436	0.0149942329873125
P41002	P83731	0.0460526315789473
P41002	P83876	0.0483333333333333
P41002	P83916	0.2983870967741935
P41002	P84022	0.2983870967741935
P41002	P84074	0.0169154228855721
P41002	P84077	0.0886998784933171
P41002	P84085	0.0483333333333333
P41002	P84090	0.0847457627118644
P41002	P84095	0.0111745126010461
P41002	P84098	0.0483333333333333
P41002	P84103	0.0111745126010461
P41002	P84243	0.0385135135135135
P41002	P84550	0.5121951219512195
P41002	P84996	0.0169154228855721
P41002	P85037	0.0111745126010461
P41002	P85298	0.5121951219512195
P41002	P85299	0.0847457627118644
P41002	P86397	0.0385135135135135
P41002	P86452	0.0342465753424657
P41002	P86479	0.0054630593132154
P41002	P86480	0.0054630593132154
P41002	P98073	0.0149942329873125
P41002	P98077	0.0886998784933171
P41002	P98082	0.0385135135135135
P41002	P98095	0.0847457627118644
P41002	P98153	0.0460526315789473
P41002	P98155	0.0385135135135135
P41002	P98168	0.3473684210526316
P41002	P98170	0.0886998784933171
P41002	P98171	0.0460526315789473
P41002	P98172	0.0111745126010461
P41002	P98174	0.6545454545454545
P41002	P98175	0.0149942329873125
P41002	P98177	0.58984375
P41002	P98179	0.0111745126010461
P41002	P98187	0.3571428571428571
P41002	P98194	0.0385135135135135
P41002	P98196	0.0054630593132154
P41002	P98198	0.0164634146341463
P41002	P99999	0.2067039106145251
P41002	Q00005	0.0054630593132154
P41002	Q00013	0.0342465753424657
P41002	Q00056	0.2767123287671232
P41002	Q00059	0.562874251497006
P41002	Q00169	0.0886998784933171
P41002	Q00266	0.0483333333333333
P41002	Q00325	0.009090909090909
P41002	Q00341	0.0111745126010461
P41002	Q00403	0.0385135135135135
P41002	Q00444	0.129979035639413
P41002	Q00526	0.0342465753424657
P41002	Q00532	0.2067039106145251
P41002	Q00534	0.0111745126010461
P41002	Q00535	0.0164634146341463
P41002	Q00536	0.0111745126010461
P41002	Q00537	0.0111745126010461
P41002	Q00577	0.0111745126010461
P41002	Q00587	0.1231231231231231
P41002	Q00597	0.0239631336405529
P41002	Q00613	0.1231231231231231
P41002	Q00653	0.3473684210526316
P41002	Q00688	0.0054630593132154
P41002	Q00722	0.1092077087794432
P41002	Q00765	0.129979035639413
P41002	Q00796	0.0385135135135135
P41002	Q00839	0.0054630593132154
P41002	Q00872	0.0385135135135135
P41002	Q00973	0.0111745126010461
P41002	Q00978	0.2983870967741935
P41002	Q00987	0.58984375
P41002	Q00994	0.1999999999999999
P41002	Q00G26	0.0342465753424657
P41002	Q00LT1	0.2067039106145251
P41002	Q01064	0.0460526315789473
P41002	Q01081	0.0164634146341463
P41002	Q01085	0.0111745126010461
P41002	Q01094	0.0111745126010461
P41002	Q01101	0.1231231231231231
P41002	Q01105	0.0169154228855721
P41002	Q01113	0.1092077087794432
P41002	Q01130	0.0054630593132154
P41002	Q01167	0.0169154228855721
P41002	Q01196	0.58984375
P41002	Q01201	0.129979035639413
P41002	Q01344	0.129979035639413
P41002	Q01362	0.009090909090909
P41002	Q01415	0.0385135135135135
P41002	Q01432	0.0149942329873125
P41002	Q01433	0.2767123287671232
P41002	Q01449	0.0385135135135135
P41002	Q01453	0.0385135135135135
P41002	Q01469	0.0111745126010461
P41002	Q01518	0.106951871657754
P41002	Q01523	0.0886998784933171
P41002	Q01524	0.0342465753424657
P41002	Q01534	0.0111745126010461
P41002	Q01538	0.2767123287671232
P41002	Q01543	0.0886998784933171
P41002	Q01546	0.0169154228855721
P41002	Q01581	0.0111745126010461
P41002	Q01638	0.5121951219512195
P41002	Q01650	0.0111745126010461
P41002	Q01658	0.0149942329873125
P41002	Q01664	0.4021164021164021
P41002	Q01718	0.0164634146341463
P41002	Q01726	0.0385135135135135
P41002	Q01780	0.0169154228855721
P41002	Q01804	0.0169154228855721
P41002	Q01813	0.0483333333333333
P41002	Q01814	0.106951871657754
P41002	Q01826	0.0054630593132154
P41002	Q01831	0.106951871657754
P41002	Q01844	0.0164634146341463
P41002	Q01850	0.0111745126010461
P41002	Q01851	0.0460526315789473
P41002	Q01860	0.2067039106145251
P41002	Q01892	0.6545454545454545
P41002	Q01954	0.4021164021164021
P41002	Q01959	0.0483333333333333
P41002	Q01968	0.1092077087794432
P41002	Q01970	0.2767123287671232
P41002	Q01973	0.0342465753424657
P41002	Q01974	0.0460526315789473
P41002	Q02040	0.0111745126010461
P41002	Q02078	0.0169154228855721
P41002	Q02080	0.4264705882352941
P41002	Q02083	0.2983870967741935
P41002	Q02086	0.0164634146341463
P41002	Q02094	0.0460526315789473
P41002	Q02108	0.0239631336405529
P41002	Q02127	0.1092077087794432
P41002	Q02153	0.0164634146341463
P41002	Q02156	0.0460526315789473
P41002	Q02161	0.2767123287671232
P41002	Q02218	0.0342465753424657
P41002	Q02221	0.0886998784933171
P41002	Q02241	0.0111745126010461
P41002	Q02246	0.0111745126010461
P41002	Q02252	0.0342465753424657
P41002	Q02297	0.2067039106145251
P41002	Q02318	0.5121951219512195
P41002	Q02363	0.562874251497006
P41002	Q02410	0.0483333333333333
P41002	Q02413	0.0054630593132154
P41002	Q02446	0.0111745126010461
P41002	Q02447	0.0164634146341463
P41002	Q02487	0.0054630593132154
P41002	Q02535	0.6863905325443787
P41002	Q02539	0.0111745126010461
P41002	Q02543	0.0483333333333333
P41002	Q02548	0.0239631336405529
P41002	Q02556	0.562874251497006
P41002	Q02575	0.58984375
P41002	Q02577	0.562874251497006
P41002	Q02641	0.0054630593132154
P41002	Q02643	0.5121951219512195
P41002	Q02742	0.1231231231231231
P41002	Q02747	0.562874251497006
P41002	Q02750	0.0169154228855721
P41002	Q02763	0.106951871657754
P41002	Q02779	0.0169154228855721
P41002	Q02790	0.0054630593132154
P41002	Q02809	0.1231231231231231
P41002	Q02818	0.0483333333333333
P41002	Q02833	0.4021164021164021
P41002	Q02846	0.0111745126010461
P41002	Q02878	0.0342465753424657
P41002	Q02928	0.4021164021164021
P41002	Q02930	0.3473684210526316
P41002	Q02962	0.0239631336405529
P41002	Q02978	0.0483333333333333
P41002	Q03013	0.0385135135135135
P41002	Q03014	0.055045871559633
P41002	Q03052	0.129979035639413
P41002	Q03060	0.1231231231231231
P41002	Q03111	0.0164634146341463
P41002	Q03112	0.5121951219512195
P41002	Q03113	0.0460526315789473
P41002	Q03135	0.0164634146341463
P41002	Q03154	0.0460526315789473
P41002	Q03167	0.2767123287671232
P41002	Q03181	0.2767123287671232
P41002	Q03188	0.0111745126010461
P41002	Q03252	0.0054630593132154
P41002	Q03393	0.3473684210526316
P41002	Q03395	0.0886998784933171
P41002	Q03403	0.1092077087794432
P41002	Q03426	0.2767123287671232
P41002	Q03431	0.0149942329873125
P41002	Q03468	0.0483333333333333
P41002	Q03518	0.0239631336405529
P41002	Q03519	0.0111745126010461
P41002	Q03692	0.0460526315789473
P41002	Q03721	0.0385135135135135
P41002	Q03923	0.0483333333333333
P41002	Q03933	0.0149942329873125
P41002	Q03989	0.2767123287671232
P41002	Q04118	0.0111745126010461
P41002	Q04206	0.5121951219512195
P41002	Q04323	0.0054630593132154
P41002	Q04446	0.1092077087794432
P41002	Q04609	0.0483333333333333
P41002	Q04671	0.0149942329873125
P41002	Q04695	0.0164634146341463
P41002	Q04724	0.2767123287671232
P41002	Q04725	0.2983870967741935
P41002	Q04726	0.2067039106145251
P41002	Q04727	0.2767123287671232
P41002	Q04741	0.0239631336405529
P41002	Q04743	0.0054630593132154
P41002	Q04756	0.0886998784933171
P41002	Q04759	0.0111745126010461
P41002	Q04760	0.0460526315789473
P41002	Q04771	0.1092077087794432
P41002	Q04828	0.0342465753424657
P41002	Q04837	0.0385135135135135
P41002	Q04844	0.0483333333333333
P41002	Q04864	0.2767123287671232
P41002	Q04900	0.0342465753424657
P41002	Q04912	0.5121951219512195
P41002	Q04917	0.0460526315789473
P41002	Q04941	0.0460526315789473
P41002	Q05066	0.3473684210526316
P41002	Q05084	0.1999999999999999
P41002	Q05086	0.3571428571428571
P41002	Q05193	0.2983870967741935
P41002	Q05195	0.7446808510638298
P41002	Q05209	0.0111745126010461
P41002	Q05215	0.2767123287671232
P41002	Q05315	0.0111745126010461
P41002	Q05329	0.0342465753424657
P41002	Q05397	0.0054630593132154
P41002	Q05469	0.2067039106145251
P41002	Q05481	0.0239631336405529
P41002	Q05513	0.1231231231231231
P41002	Q05516	0.2767123287671232
P41002	Q05519	0.0054630593132154
P41002	Q05586	0.2067039106145251
P41002	Q05639	0.0164634146341463
P41002	Q05655	0.0054630593132154
P41002	Q05682	0.0342465753424657
P41002	Q05823	0.0385135135135135
P41002	Q05901	0.1092077087794432
P41002	Q05923	0.0239631336405529
P41002	Q05925	0.3473684210526316
P41002	Q05932	0.0239631336405529
P41002	Q05940	0.0239631336405529
P41002	Q05BQ5	0.0164634146341463
P41002	Q05D60	0.0342465753424657
P41002	Q06033	0.0385135135135135
P41002	Q06055	0.0886998784933171
P41002	Q06124	0.5121951219512195
P41002	Q06136	0.0886998784933171
P41002	Q06141	0.1231231231231231
P41002	Q06187	0.0149942329873125
P41002	Q06190	0.0149942329873125
P41002	Q06203	0.1092077087794432
P41002	Q06210	0.2067039106145251
P41002	Q06265	0.0111745126010461
P41002	Q06323	0.0483333333333333
P41002	Q06330	0.0169154228855721
P41002	Q06413	0.0385135135135135
P41002	Q06416	0.0385135135135135
P41002	Q06418	0.0164634146341463
P41002	Q06432	0.1092077087794432
P41002	Q06455	0.0111745126010461
P41002	Q06481	0.2983870967741935
P41002	Q06495	0.0239631336405529
P41002	Q06520	0.2983870967741935
P41002	Q06546	0.0385135135135135
P41002	Q06547	0.3473684210526316
P41002	Q06587	0.0886998784933171
P41002	Q06609	0.0054630593132154
P41002	Q06643	0.129979035639413
P41002	Q06710	0.2067039106145251
P41002	Q06730	0.0169154228855721
P41002	Q06787	0.0342465753424657
P41002	Q06828	0.0054630593132154
P41002	Q06830	0.0483333333333333
P41002	Q06889	0.7446808510638298
P41002	Q06945	0.2983870967741935
P41002	Q07001	0.129979035639413
P41002	Q07002	0.0111745126010461
P41002	Q07011	0.0239631336405529
P41002	Q07020	0.0886998784933171
P41002	Q07021	0.0111745126010461
P41002	Q07065	0.0886998784933171
P41002	Q07075	0.0483333333333333
P41002	Q07325	0.5121951219512195
P41002	Q07326	0.0886998784933171
P41002	Q07343	0.562874251497006
P41002	Q07352	0.0111745126010461
P41002	Q07617	0.2767123287671232
P41002	Q07627	0.2983870967741935
P41002	Q07654	0.0886998784933171
P41002	Q07666	0.0097087378640776
P41002	Q07687	0.0385135135135135
P41002	Q07699	0.0239631336405529
P41002	Q07812	0.0886998784933171
P41002	Q07817	0.1231231231231231
P41002	Q07820	0.58984375
P41002	Q07837	0.0886998784933171
P41002	Q07866	0.0054630593132154
P41002	Q07869	0.6863905325443787
P41002	Q07889	0.0111745126010461
P41002	Q07890	0.0111745126010461
P41002	Q07912	0.0239631336405529
P41002	Q07955	0.0054630593132154
P41002	Q07960	0.0483333333333333
P41002	Q07973	0.4021164021164021
P41002	Q08043	0.0169154228855721
P41002	Q08050	0.0111745126010461
P41002	Q08117	0.1231231231231231
P41002	Q08170	0.0164634146341463
P41002	Q08174	0.0164634146341463
P41002	Q08209	0.0149942329873125
P41002	Q08211	0.0054630593132154
P41002	Q08257	0.0483333333333333
P41002	Q08289	0.0054630593132154
P41002	Q08334	0.58984375
P41002	Q08345	0.0385135135135135
P41002	Q08357	0.0483333333333333
P41002	Q08378	0.0416666666666666
P41002	Q08379	0.0111745126010461
P41002	Q08380	0.0239631336405529
P41002	Q08397	0.0886998784933171
P41002	Q08426	0.1231231231231231
P41002	Q08431	0.0169154228855721
P41002	Q08462	0.106951871657754
P41002	Q08477	0.4021164021164021
P41002	Q08493	0.2983870967741935
P41002	Q08495	0.2767123287671232
P41002	Q08499	0.3571428571428571
P41002	Q08554	0.0111745126010461
P41002	Q08623	0.0886998784933171
P41002	Q08629	0.0054630593132154
P41002	Q08648	0.0149942329873125
P41002	Q08708	0.3473684210526316
P41002	Q08722	0.0111745126010461
P41002	Q08752	0.0111745126010461
P41002	Q08828	0.0169154228855721
P41002	Q08830	0.0239631336405529
P41002	Q08881	0.0111745126010461
P41002	Q08945	0.0111745126010461
P41002	Q08999	0.0465116279069767
P41002	Q08AD1	0.129979035639413
P41002	Q08AE8	0.0239631336405529
P41002	Q08AG5	0.0164634146341463
P41002	Q08AG7	0.0385135135135135
P41002	Q08AH1	0.0483333333333333
P41002	Q08AM6	0.0149942329873125
P41002	Q08J23	0.0342465753424657
P41002	Q09013	0.0097087378640776
P41002	Q09019	0.1092077087794432
P41002	Q09028	0.0054630593132154
P41002	Q09161	0.0054630593132154
P41002	Q09327	0.0164634146341463
P41002	Q09328	0.0385135135135135
P41002	Q09470	0.0054630593132154
P41002	Q09FC8	0.106951871657754
P41002	Q0D2H9	0.0054630593132154
P41002	Q0D2I5	0.0164634146341463
P41002	Q0D2K0	0.0385135135135135
P41002	Q0D2K3	0.0054630593132154
P41002	Q0GE19	0.0483333333333333
P41002	Q0IIM8	0.0385135135135135
P41002	Q0JRZ9	0.0460526315789473
P41002	Q0P5N6	0.0239631336405529
P41002	Q0PNE2	0.2767123287671232
P41002	Q0VAK6	0.0460526315789473
P41002	Q0VAM2	0.0111745126010461
P41002	Q0VAQ4	0.2067039106145251
P41002	Q0VD86	0.0483333333333333
P41002	Q0VDD7	0.0111745126010461
P41002	Q0VDF9	0.1092077087794432
P41002	Q0VF96	0.0164634146341463
P41002	Q0VG06	0.0164634146341463
P41002	Q0VG99	0.8092485549132948
P41002	Q0VGL1	0.0483333333333333
P41002	Q0WX57	0.0097087378640776
P41002	Q0ZGT2	0.2767123287671232
P41002	Q0ZLH3	0.0239631336405529
P41002	Q10469	0.0886998784933171
P41002	Q10471	0.0111745126010461
P41002	Q10567	0.0342465753424657
P41002	Q10570	0.0111745126010461
P41002	Q10571	0.0054630593132154
P41002	Q10586	0.4021164021164021
P41002	Q10587	0.562874251497006
P41002	Q10588	0.0239631336405529
P41002	Q10589	0.0483333333333333
P41002	Q10713	0.0847457627118644
P41002	Q10981	0.0342465753424657
P41002	Q11128	0.2767123287671232
P41002	Q11130	0.0385135135135135
P41002	Q11201	0.1231231231231231
P41002	Q11203	0.0385135135135135
P41002	Q12765	0.129979035639413
P41002	Q12767	0.562874251497006
P41002	Q12768	0.0342465753424657
P41002	Q12769	0.0460526315789473
P41002	Q12770	0.0342465753424657
P41002	Q12772	0.2767123287671232
P41002	Q12778	0.562874251497006
P41002	Q12788	0.0054630593132154
P41002	Q12791	0.106951871657754
P41002	Q12792	0.0385135135135135
P41002	Q12794	0.0169154228855721
P41002	Q12797	0.0149942329873125
P41002	Q12798	0.0239631336405529
P41002	Q12800	0.0169154228855721
P41002	Q12805	0.0342465753424657
P41002	Q12809	0.055045871559633
P41002	Q12815	0.0483333333333333
P41002	Q12816	0.0342465753424657
P41002	Q12824	0.0239631336405529
P41002	Q12834	0.0111745126010461
P41002	Q12837	0.2767123287671232
P41002	Q12840	0.0342465753424657
P41002	Q12841	0.0111745126010461
P41002	Q12846	0.0149942329873125
P41002	Q12849	0.0164634146341463
P41002	Q12851	0.0385135135135135
P41002	Q12852	0.0149942329873125
P41002	Q12857	0.1231231231231231
P41002	Q12866	0.0483333333333333
P41002	Q12870	0.5121951219512195
P41002	Q12872	0.0149942329873125
P41002	Q12874	0.0385135135135135
P41002	Q12879	0.0164634146341463
P41002	Q12882	0.129979035639413
P41002	Q12884	0.0385135135135135
P41002	Q12887	0.0385135135135135
P41002	Q12889	0.0149942329873125
P41002	Q12891	0.009090909090909
P41002	Q12893	0.0054630593132154
P41002	Q12894	0.1092077087794432
P41002	Q12899	0.0164634146341463
P41002	Q12904	0.0385135135135135
P41002	Q12905	0.0054630593132154
P41002	Q12906	0.0239631336405529
P41002	Q12907	0.055045871559633
P41002	Q12908	0.2067039106145251
P41002	Q12912	0.055045871559633
P41002	Q12913	0.5121951219512195
P41002	Q12918	0.58984375
P41002	Q12929	0.1231231231231231
P41002	Q12931	0.0054630593132154
P41002	Q12933	0.3571428571428571
P41002	Q12934	0.1092077087794432
P41002	Q12946	0.5121951219512195
P41002	Q12947	0.562874251497006
P41002	Q12948	0.2067039106145251
P41002	Q12951	0.055045871559633
P41002	Q12952	0.5121951219512195
P41002	Q12959	0.3478260869565217
P41002	Q12962	0.009090909090909
P41002	Q12965	0.2067039106145251
P41002	Q12967	0.0149942329873125
P41002	Q12968	0.4021164021164021
P41002	Q12972	0.0164634146341463
P41002	Q12974	0.0111745126010461
P41002	Q12979	0.0460526315789473
P41002	Q12980	0.0164634146341463
P41002	Q12981	0.0483333333333333
P41002	Q12982	0.1092077087794432
P41002	Q12983	0.0149942329873125
P41002	Q12986	0.009090909090909
P41002	Q12996	0.0164634146341463
P41002	Q13002	0.129979035639413
P41002	Q13007	0.2983870967741935
P41002	Q13011	0.0111745126010461
P41002	Q13018	0.2767123287671232
P41002	Q13021	0.0111745126010461
P41002	Q13033	0.0111745126010461
P41002	Q13042	0.0054630593132154
P41002	Q13043	0.0342465753424657
P41002	Q13045	0.0111745126010461
P41002	Q13049	0.0886998784933171
P41002	Q13057	0.0259740259740259
P41002	Q13061	0.0239631336405529
P41002	Q13064	0.0886998784933171
P41002	Q13075	0.0111745126010461
P41002	Q13077	0.2983870967741935
P41002	Q13084	0.0342465753424657
P41002	Q13087	0.1092077087794432
P41002	Q13093	0.0483333333333333
P41002	Q13094	0.0054630593132154
P41002	Q13098	0.0054630593132154
P41002	Q13099	0.0239631336405529
P41002	Q13105	0.2067039106145251
P41002	Q13107	0.3473684210526316
P41002	Q13111	0.0483333333333333
P41002	Q13112	0.0164634146341463
P41002	Q13113	0.2767123287671232
P41002	Q13114	0.2983870967741935
P41002	Q13115	0.1231231231231231
P41002	Q13117	0.0111745126010461
P41002	Q13118	0.6545454545454545
P41002	Q13123	0.1092077087794432
P41002	Q13126	0.1092077087794432
P41002	Q13127	0.0164634146341463
P41002	Q13131	0.0239631336405529
P41002	Q13133	0.562874251497006
P41002	Q13136	0.0385135135135135
P41002	Q13137	0.0239631336405529
P41002	Q13144	0.0886998784933171
P41002	Q13145	0.0460526315789473
P41002	Q13148	0.0054630593132154
P41002	Q13151	0.0483333333333333
P41002	Q13153	0.0027063599458728
P41002	Q13155	0.1231231231231231
P41002	Q13156	0.0342465753424657
P41002	Q13158	0.0164634146341463
P41002	Q13162	0.0847457627118644
P41002	Q13163	0.0169154228855721
P41002	Q13164	0.0111745126010461
P41002	Q13177	0.0054630593132154
P41002	Q13183	0.0239631336405529
P41002	Q13185	0.1231231231231231
P41002	Q13188	0.0385135135135135
P41002	Q13190	0.0054630593132154
P41002	Q13191	0.0239631336405529
P41002	Q13200	0.0097087378640776
P41002	Q13201	0.0054630593132154
P41002	Q13202	0.0054630593132154
P41002	Q13206	0.0460526315789473
P41002	Q13207	0.1092077087794432
P41002	Q13214	0.0054630593132154
P41002	Q13216	0.0111745126010461
P41002	Q13217	0.0149942329873125
P41002	Q13224	0.0097087378640776
P41002	Q13227	0.0169154228855721
P41002	Q13228	0.106951871657754
P41002	Q13231	0.0164634146341463
P41002	Q13232	0.1092077087794432
P41002	Q13237	0.0460526315789473
P41002	Q13239	0.0385135135135135
P41002	Q13241	0.5121951219512195
P41002	Q13242	0.0054630593132154
P41002	Q13243	0.009090909090909
P41002	Q13247	0.0054630593132154
P41002	Q13253	0.0239631336405529
P41002	Q13255	0.0460526315789473
P41002	Q13257	0.0460526315789473
P41002	Q13258	0.0886998784933171
P41002	Q13261	0.009090909090909
P41002	Q13263	0.0385135135135135
P41002	Q13268	0.2767123287671232
P41002	Q13275	0.0054630593132154
P41002	Q13277	0.0111745126010461
P41002	Q13283	0.0054630593132154
P41002	Q13285	0.3888888888888889
P41002	Q13286	0.0169154228855721
P41002	Q13287	0.0164634146341463
P41002	Q13291	0.2767123287671232
P41002	Q13303	0.0385135135135135
P41002	Q13304	0.2067039106145251
P41002	Q13308	0.0239631336405529
P41002	Q13309	0.562874251497006
P41002	Q13310	0.0054630593132154
P41002	Q13319	0.0886998784933171
P41002	Q13322	0.0385135135135135
P41002	Q13323	0.0164634146341463
P41002	Q13324	0.129979035639413
P41002	Q13325	0.0111745126010461
P41002	Q13330	0.1092077087794432
P41002	Q13336	0.0483333333333333
P41002	Q13347	0.0164634146341463
P41002	Q13351	0.6863905325443787
P41002	Q13352	0.4021164021164021
P41002	Q13356	0.0149942329873125
P41002	Q13360	0.0169154228855721
P41002	Q13362	0.0239631336405529
P41002	Q13363	0.0342465753424657
P41002	Q13367	0.0385135135135135
P41002	Q13368	0.0111745126010461
P41002	Q13370	0.2983870967741935
P41002	Q13371	0.0342465753424657
P41002	Q13387	0.0385135135135135
P41002	Q13393	0.0847457627118644
P41002	Q13394	0.0342465753424657
P41002	Q13398	0.0385135135135135
P41002	Q13404	0.0239631336405529
P41002	Q13405	0.0111745126010461
P41002	Q13409	0.0164634146341463
P41002	Q13410	0.0239631336405529
P41002	Q13415	0.0385135135135135
P41002	Q13416	0.0342465753424657
P41002	Q13418	0.0164634146341463
P41002	Q13421	0.0169154228855721
P41002	Q13422	0.58984375
P41002	Q13423	0.0054630593132154
P41002	Q13424	0.1231231231231231
P41002	Q13425	0.0886998784933171
P41002	Q13426	0.0385135135135135
P41002	Q13427	0.0164634146341463
P41002	Q13428	0.0054630593132154
P41002	Q13432	0.0149942329873125
P41002	Q13433	0.0342465753424657
P41002	Q13435	0.0164634146341463
P41002	Q13438	0.0054630593132154
P41002	Q13443	0.0886998784933171
P41002	Q13444	0.0465116279069767
P41002	Q13445	0.055045871559633
P41002	Q13451	0.0111745126010461
P41002	Q13454	0.0385135135135135
P41002	Q13461	0.7272727272727273
P41002	Q13464	0.0169154228855721
P41002	Q13467	0.5121951219512195
P41002	Q13469	0.5121951219512195
P41002	Q13470	0.0259740259740259
P41002	Q13472	0.0169154228855721
P41002	Q13477	0.6863905325443787
P41002	Q13478	0.1092077087794432
P41002	Q13480	0.0054630593132154
P41002	Q13485	0.4021164021164021
P41002	Q13487	0.129979035639413
P41002	Q13488	0.0054630593132154
P41002	Q13489	0.2067039106145251
P41002	Q13490	0.3473684210526316
P41002	Q13491	0.4021164021164021
P41002	Q13492	0.0111745126010461
P41002	Q13495	0.0111745126010461
P41002	Q13496	0.0111745126010461
P41002	Q13501	0.0054630593132154
P41002	Q13503	0.0054630593132154
P41002	Q13505	0.0239631336405529
P41002	Q13506	0.58984375
P41002	Q13507	0.0385135135135135
P41002	Q13508	0.129979035639413
P41002	Q13509	0.1092077087794432
P41002	Q13510	0.2767123287671232
P41002	Q13515	0.0054630593132154
P41002	Q13516	0.4021164021164021
P41002	Q13519	0.58984375
P41002	Q13520	0.0239631336405529
P41002	Q13522	0.5121951219512195
P41002	Q13523	0.0342465753424657
P41002	Q13526	0.0385135135135135
P41002	Q13530	0.0164634146341463
P41002	Q13541	0.562874251497006
P41002	Q13542	0.0111745126010461
P41002	Q13546	0.3571428571428571
P41002	Q13547	0.0460526315789473
P41002	Q13554	0.0483333333333333
P41002	Q13555	0.0149942329873125
P41002	Q13557	0.0886998784933171
P41002	Q13561	0.0054630593132154
P41002	Q13562	0.562874251497006
P41002	Q13563	0.3571428571428571
P41002	Q13564	0.2983870967741935
P41002	Q13568	0.0111745126010461
P41002	Q13569	0.2067039106145251
P41002	Q13571	0.0111745126010461
P41002	Q13572	0.0483333333333333
P41002	Q13573	0.0342465753424657
P41002	Q13574	0.0385135135135135
P41002	Q13585	0.0239631336405529
P41002	Q13586	0.129979035639413
P41002	Q13588	0.0164634146341463
P41002	Q13591	0.0385135135135135
P41002	Q13595	0.0149942329873125
P41002	Q13596	0.0385135135135135
P41002	Q13601	0.2067039106145251
P41002	Q13608	0.2767123287671232
P41002	Q13609	0.0149942329873125
P41002	Q13610	0.0164634146341463
P41002	Q13613	0.0164634146341463
P41002	Q13614	0.1092077087794432
P41002	Q13615	0.2631578947368421
P41002	Q13616	0.0054630593132154
P41002	Q13617	0.0027063599458728
P41002	Q13618	0.0054630593132154
P41002	Q13619	0.0050251256281407
P41002	Q13620	0.0054630593132154
P41002	Q13621	0.2067039106145251
P41002	Q13625	0.0385135135135135
P41002	Q13627	0.0054630593132154
P41002	Q13630	0.1231231231231231
P41002	Q13635	0.0054630593132154
P41002	Q13636	0.0054630593132154
P41002	Q13637	0.0054630593132154
P41002	Q13639	0.0483333333333333
P41002	Q13641	0.0239631336405529
P41002	Q13642	0.0111745126010461
P41002	Q13643	0.0169154228855721
P41002	Q13651	0.5121951219512195
P41002	Q13671	0.0886998784933171
P41002	Q13683	0.0149942329873125
P41002	Q13685	0.0111745126010461
P41002	Q13686	0.2767123287671232
P41002	Q13702	0.2067039106145251
P41002	Q13705	0.0111745126010461
P41002	Q13724	0.0342465753424657
P41002	Q13733	0.0342465753424657
P41002	Q13751	0.0385135135135135
P41002	Q13753	0.0385135135135135
P41002	Q13761	0.5121951219512195
P41002	Q13765	0.0385135135135135
P41002	Q13769	0.0054630593132154
P41002	Q13772	0.0111745126010461
P41002	Q13790	0.0847457627118644
P41002	Q13794	0.3473684210526316
P41002	Q13795	0.0385135135135135
P41002	Q13797	0.0054630593132154
P41002	Q13823	0.0342465753424657
P41002	Q13825	0.0385135135135135
P41002	Q13829	0.2767123287671232
P41002	Q13835	0.0169154228855721
P41002	Q13838	0.0385135135135135
P41002	Q13867	0.106951871657754
P41002	Q13868	0.0886998784933171
P41002	Q13873	0.0385135135135135
P41002	Q13875	0.0886998784933171
P41002	Q13882	0.0385135135135135
P41002	Q13884	0.0483333333333333
P41002	Q13885	0.1999999999999999
P41002	Q13886	0.0239631336405529
P41002	Q13887	0.7446808510638298
P41002	Q13888	0.0022010271460014
P41002	Q13889	0.0111745126010461
P41002	Q13895	0.0054630593132154
P41002	Q13901	0.0239631336405529
P41002	Q13905	0.129979035639413
P41002	Q13907	0.129979035639413
P41002	Q13938	0.0111745126010461
P41002	Q13939	0.0054630593132154
P41002	Q13946	0.0054630593132154
P41002	Q13948	0.0483333333333333
P41002	Q13950	0.6863905325443787
P41002	Q13951	0.0342465753424657
P41002	Q13952	0.0483333333333333
P41002	Q13956	0.0054630593132154
P41002	Q13972	0.0483333333333333
P41002	Q13976	0.0460526315789473
P41002	Q14002	0.1092077087794432
P41002	Q14003	0.0169154228855721
P41002	Q14005	0.0169154228855721
P41002	Q14011	0.0460526315789473
P41002	Q14012	0.562874251497006
P41002	Q14019	0.1092077087794432
P41002	Q14028	0.0385135135135135
P41002	Q14050	0.0054630593132154
P41002	Q14055	0.0164634146341463
P41002	Q14061	0.2067039106145251
P41002	Q14088	0.0164634146341463
P41002	Q14103	0.2767123287671232
P41002	Q14106	0.0111745126010461
P41002	Q14108	0.0385135135135135
P41002	Q14112	0.0385135135135135
P41002	Q14114	0.3571428571428571
P41002	Q14117	0.0239631336405529
P41002	Q14118	0.0239631336405529
P41002	Q14119	0.0886998784933171
P41002	Q14123	0.129979035639413
P41002	Q14126	0.0342465753424657
P41002	Q14129	0.0111745126010461
P41002	Q14134	0.0460526315789473
P41002	Q14135	0.0886998784933171
P41002	Q14137	0.0054630593132154
P41002	Q14139	0.0460526315789473
P41002	Q14140	0.0111745126010461
P41002	Q14141	0.129979035639413
P41002	Q14142	0.0111745126010461
P41002	Q14145	0.0239631336405529
P41002	Q14147	0.0111745126010461
P41002	Q14149	0.1092077087794432
P41002	Q14151	0.0054630593132154
P41002	Q14152	0.009090909090909
P41002	Q14153	0.0164634146341463
P41002	Q14154	0.0111745126010461
P41002	Q14155	0.2067039106145251
P41002	Q14156	0.0385135135135135
P41002	Q14157	0.0111745126010461
P41002	Q14159	0.0149942329873125
P41002	Q14161	0.2983870967741935
P41002	Q14162	0.0111745126010461
P41002	Q14164	0.5121951219512195
P41002	Q14165	0.0169154228855721
P41002	Q14166	0.2067039106145251
P41002	Q14168	0.0169154228855721
P41002	Q14181	0.0169154228855721
P41002	Q14183	0.0111745126010461
P41002	Q14184	0.0111745126010461
P41002	Q14186	0.0054630593132154
P41002	Q14188	0.0054630593132154
P41002	Q14190	0.6545454545454545
P41002	Q14191	0.0342465753424657
P41002	Q14192	0.0164634146341463
P41002	Q14194	0.0111745126010461
P41002	Q14195	0.0149942329873125
P41002	Q14197	0.0239631336405529
P41002	Q14202	0.0164634146341463
P41002	Q14203	0.0342465753424657
P41002	Q14207	0.0054630593132154
P41002	Q14209	0.0054630593132154
P41002	Q14210	0.1999999999999999
P41002	Q14213	0.3571428571428571
P41002	Q14232	0.129979035639413
P41002	Q14240	0.0385135135135135
P41002	Q14241	0.0111745126010461
P41002	Q14242	0.0149942329873125
P41002	Q14244	0.0111745126010461
P41002	Q14246	0.0164634146341463
P41002	Q14247	0.1231231231231231
P41002	Q14249	0.129979035639413
P41002	Q14254	0.1092077087794432
P41002	Q14257	0.0111745126010461
P41002	Q14258	0.2983870967741935
P41002	Q14289	0.0054630593132154
P41002	Q14296	0.0169154228855721
P41002	Q14314	0.0111745126010461
P41002	Q14318	0.0050251256281407
P41002	Q14320	0.0239631336405529
P41002	Q14330	0.2983870967741935
P41002	Q14331	0.0886998784933171
P41002	Q14332	0.0385135135135135
P41002	Q14344	0.0054630593132154
P41002	Q14353	0.0385135135135135
P41002	Q14376	0.2767123287671232
P41002	Q14392	0.0886998784933171
P41002	Q14393	0.0054630593132154
P41002	Q14397	0.0460526315789473
P41002	Q14406	0.5121951219512195
P41002	Q14410	0.0054630593132154
P41002	Q14416	0.0169154228855721
P41002	Q14432	0.0483333333333333
P41002	Q14435	0.0460526315789473
P41002	Q14442	0.0385135135135135
P41002	Q14444	0.0111745126010461
P41002	Q14449	0.0385135135135135
P41002	Q14451	0.0385135135135135
P41002	Q14457	0.0342465753424657
P41002	Q14469	0.0385135135135135
P41002	Q14493	0.0111745126010461
P41002	Q14494	0.58984375
P41002	Q14498	0.0054630593132154
P41002	Q14500	0.0342465753424657
P41002	Q14508	0.2767123287671232
P41002	Q14511	0.3473684210526316
P41002	Q14515	0.0342465753424657
P41002	Q14520	0.0054630593132154
P41002	Q14525	0.0460526315789473
P41002	Q14526	0.4264705882352941
P41002	Q14527	0.0169154228855721
P41002	Q14532	0.0886998784933171
P41002	Q14533	0.0483333333333333
P41002	Q14541	0.4281569252743509
P41002	Q14542	0.129979035639413
P41002	Q14554	0.129979035639413
P41002	Q14558	0.1092077087794432
P41002	Q14562	0.0111745126010461
P41002	Q14563	0.0054630593132154
P41002	Q14565	0.0164634146341463
P41002	Q14566	0.0111745126010461
P41002	Q14568	0.0342465753424657
P41002	Q14574	0.0054630593132154
P41002	Q14584	0.0149942329873125
P41002	Q14585	0.0886998784933171
P41002	Q14587	0.0169154228855721
P41002	Q14592	0.0149942329873125
P41002	Q14596	0.0111745126010461
P41002	Q14623	0.1231231231231231
P41002	Q14627	0.0385135135135135
P41002	Q14642	0.1231231231231231
P41002	Q14644	0.0164634146341463
P41002	Q14651	0.0111745126010461
P41002	Q14653	0.2767123287671232
P41002	Q14654	0.0460526315789473
P41002	Q14656	0.3888888888888889
P41002	Q14657	0.2767123287671232
P41002	Q14671	0.0054630593132154
P41002	Q14677	0.0149942329873125
P41002	Q14678	0.562874251497006
P41002	Q14679	0.0465116279069767
P41002	Q14680	0.0460526315789473
P41002	Q14683	0.0111745126010461
P41002	Q14684	0.0886998784933171
P41002	Q14687	0.0483333333333333
P41002	Q14691	0.0886998784933171
P41002	Q14692	0.0111745126010461
P41002	Q14693	0.0054630593132154
P41002	Q14694	0.0111745126010461
P41002	Q14696	0.0111745126010461
P41002	Q14697	0.0111745126010461
P41002	Q14699	0.3473684210526316
P41002	Q14703	0.0342465753424657
P41002	Q14714	0.0460526315789473
P41002	Q14721	0.0022010271460014
P41002	Q14722	0.0164634146341463
P41002	Q14738	0.2067039106145251
P41002	Q14739	0.1092077087794432
P41002	Q14746	0.0111745126010461
P41002	Q14749	0.0460526315789473
P41002	Q14764	0.0465116279069767
P41002	Q14765	0.2983870967741935
P41002	Q14773	0.6863905325443787
P41002	Q14774	0.0385135135135135
P41002	Q14781	0.0111745126010461
P41002	Q14790	0.7446808510638298
P41002	Q147X3	0.0149942329873125
P41002	Q14807	0.1999999999999999
P41002	Q14814	0.106951871657754
P41002	Q14831	0.0169154228855721
P41002	Q14832	0.0483333333333333
P41002	Q14833	0.0164634146341463
P41002	Q14847	0.0111745126010461
P41002	Q14849	0.0460526315789473
P41002	Q14863	0.0385135135135135
P41002	Q14865	0.0886998784933171
P41002	Q14872	0.58984375
P41002	Q14894	0.2767123287671232
P41002	Q14896	0.2767123287671232
P41002	Q14914	0.129979035639413
P41002	Q14916	0.0149942329873125
P41002	Q14919	0.0239631336405529
P41002	Q14929	0.0111745126010461
P41002	Q14934	0.3473684210526316
P41002	Q14938	0.0342465753424657
P41002	Q14940	0.2631578947368421
P41002	Q14943	0.129979035639413
P41002	Q14953	0.2983870967741935
P41002	Q14954	0.2983870967741935
P41002	Q14956	0.0111745126010461
P41002	Q14957	0.0054630593132154
P41002	Q14964	0.0054630593132154
P41002	Q14973	0.1092077087794432
P41002	Q14974	0.0027063599458728
P41002	Q14978	0.0149942329873125
P41002	Q14990	0.0886998784933171
P41002	Q14993	0.0164634146341463
P41002	Q14994	0.0886998784933171
P41002	Q14995	0.4021164021164021
P41002	Q14BN4	0.0169154228855721
P41002	Q14C86	0.0886998784933171
P41002	Q14CB8	0.3473684210526316
P41002	Q14CN2	0.0054630593132154
P41002	Q14CN4	0.129979035639413
P41002	Q14CS0	0.0149942329873125
P41002	Q14CW9	0.1999999999999999
P41002	Q14CX7	0.0342465753424657
P41002	Q14CZ0	0.0149942329873125
P41002	Q14CZ7	0.0886998784933171
P41002	Q14CZ8	0.0169154228855721
P41002	Q14D04	0.0385135135135135
P41002	Q14D33	0.0054630593132154
P41002	Q15003	0.0111745126010461
P41002	Q15004	0.3473684210526316
P41002	Q15005	0.0149942329873125
P41002	Q15006	0.0111745126010461
P41002	Q15007	0.0342465753424657
P41002	Q15008	0.0054630593132154
P41002	Q15011	0.2767123287671232
P41002	Q15012	0.0169154228855721
P41002	Q15013	0.1092077087794432
P41002	Q15014	0.106951871657754
P41002	Q15018	0.0149942329873125
P41002	Q15019	0.106951871657754
P41002	Q15020	0.0239631336405529
P41002	Q15021	0.0111745126010461
P41002	Q15022	0.0239631336405529
P41002	Q15024	0.0483333333333333
P41002	Q15025	0.0111745126010461
P41002	Q15027	0.0385135135135135
P41002	Q15029	0.0111745126010461
P41002	Q15031	0.1092077087794432
P41002	Q15034	0.0111745126010461
P41002	Q15036	0.0886998784933171
P41002	Q15038	0.0111745126010461
P41002	Q15040	0.0054630593132154
P41002	Q15041	0.0342465753424657
P41002	Q15042	0.0164634146341463
P41002	Q15043	0.0886998784933171
P41002	Q15046	0.0169154228855721
P41002	Q15047	0.0149942329873125
P41002	Q15049	0.0169154228855721
P41002	Q15050	0.0111745126010461
P41002	Q15051	0.0886998784933171
P41002	Q15052	0.0483333333333333
P41002	Q15054	0.0385135135135135
P41002	Q15056	0.0054630593132154
P41002	Q15057	0.0886998784933171
P41002	Q15059	0.1092077087794432
P41002	Q15061	0.0149942329873125
P41002	Q15063	0.0460526315789473
P41002	Q15067	0.0483333333333333
P41002	Q15070	0.0111745126010461
P41002	Q15072	0.0483333333333333
P41002	Q15075	0.0385135135135135
P41002	Q15077	0.2767123287671232
P41002	Q15078	0.0483333333333333
P41002	Q15080	0.0054630593132154
P41002	Q15084	0.0385135135135135
P41002	Q15102	0.0111745126010461
P41002	Q15109	0.1092077087794432
P41002	Q15111	0.3473684210526316
P41002	Q15113	0.106951871657754
P41002	Q15116	0.0460526315789473
P41002	Q15118	0.1092077087794432
P41002	Q15119	0.1092077087794432
P41002	Q15120	0.1092077087794432
P41002	Q15121	0.0164634146341463
P41002	Q15125	0.0483333333333333
P41002	Q15126	0.0169154228855721
P41002	Q15131	0.0164634146341463
P41002	Q15139	0.0416666666666666
P41002	Q15147	0.1092077087794432
P41002	Q15155	0.0111745126010461
P41002	Q15165	0.0483333333333333
P41002	Q15166	0.0460526315789473
P41002	Q15170	0.0342465753424657
P41002	Q15172	0.106951871657754
P41002	Q15173	0.2983870967741935
P41002	Q15185	0.1231231231231231
P41002	Q15208	0.0385135135135135
P41002	Q15223	0.0886998784933171
P41002	Q15233	0.0342465753424657
P41002	Q15256	0.562874251497006
P41002	Q15257	0.0239631336405529
P41002	Q15262	0.129979035639413
P41002	Q15269	0.0164634146341463
P41002	Q15274	0.0886998784933171
P41002	Q15276	0.0111745126010461
P41002	Q15283	0.0385135135135135
P41002	Q15286	0.0054630593132154
P41002	Q15287	0.0054630593132154
P41002	Q15291	0.0385135135135135
P41002	Q15293	0.0164634146341463
P41002	Q15303	0.0385135135135135
P41002	Q15306	0.055045871559633
P41002	Q15311	0.4021164021164021
P41002	Q15319	0.1231231231231231
P41002	Q15323	0.0460526315789473
P41002	Q15326	0.0164634146341463
P41002	Q15327	0.0111745126010461
P41002	Q15329	0.0111745126010461
P41002	Q15334	0.1231231231231231
P41002	Q15345	0.0342465753424657
P41002	Q15349	0.0111745126010461
P41002	Q15361	0.1231231231231231
P41002	Q15363	0.0342465753424657
P41002	Q15365	0.0169154228855721
P41002	Q15366	0.0239631336405529
P41002	Q15375	0.0111745126010461
P41002	Q15382	0.0886998784933171
P41002	Q15386	0.2767123287671232
P41002	Q15388	0.0847457627118644
P41002	Q15389	0.1999999999999999
P41002	Q15392	0.0460526315789473
P41002	Q15393	0.0111745126010461
P41002	Q15397	0.0111745126010461
P41002	Q15398	0.106951871657754
P41002	Q15399	0.0054630593132154
P41002	Q15406	0.4264705882352941
P41002	Q15418	0.0054630593132154
P41002	Q15424	0.0054630593132154
P41002	Q15427	0.0385135135135135
P41002	Q15428	0.0111745126010461
P41002	Q15431	0.0054630593132154
P41002	Q15435	0.0342465753424657
P41002	Q15436	0.0164634146341463
P41002	Q15437	0.0111745126010461
P41002	Q15438	0.0886998784933171
P41002	Q15459	0.0097087378640776
P41002	Q15464	0.0111745126010461
P41002	Q15465	0.562874251497006
P41002	Q15466	0.58984375
P41002	Q15468	0.0460526315789473
P41002	Q15475	0.0149942329873125
P41002	Q15477	0.0111745126010461
P41002	Q15485	0.0111745126010461
P41002	Q15506	0.0239631336405529
P41002	Q15517	0.2767123287671232
P41002	Q15526	0.0385135135135135
P41002	Q15528	0.0460526315789473
P41002	Q15532	0.0385135135135135
P41002	Q15542	0.009090909090909
P41002	Q15543	0.0169154228855721
P41002	Q15544	0.0149942329873125
P41002	Q15545	0.0111745126010461
P41002	Q15546	0.0886998784933171
P41002	Q15554	0.0111745126010461
P41002	Q15555	0.0385135135135135
P41002	Q15560	0.0054630593132154
P41002	Q15561	0.1092077087794432
P41002	Q15562	0.0149942329873125
P41002	Q15569	0.0111745126010461
P41002	Q15572	0.2983870967741935
P41002	Q15573	0.129979035639413
P41002	Q15582	0.0097087378640776
P41002	Q15583	0.8125
P41002	Q15596	0.0239631336405529
P41002	Q15599	0.0054630593132154
P41002	Q155Q3	0.2767123287671232
P41002	Q15628	0.0239631336405529
P41002	Q15629	0.2067039106145251
P41002	Q15631	0.0483333333333333
P41002	Q15633	0.0385135135135135
P41002	Q15637	0.0111745126010461
P41002	Q15642	0.0342465753424657
P41002	Q15645	0.0111745126010461
P41002	Q15646	0.0460526315789473
P41002	Q15649	0.0149942329873125
P41002	Q15650	0.0460526315789473
P41002	Q15653	0.5121951219512195
P41002	Q15654	0.0111745126010461
P41002	Q15661	0.0342465753424657
P41002	Q15669	0.0460526315789473
P41002	Q15672	0.562874251497006
P41002	Q15678	0.0483333333333333
P41002	Q15691	0.0111745126010461
P41002	Q15696	0.0054630593132154
P41002	Q15697	0.2767123287671232
P41002	Q15699	0.129979035639413
P41002	Q15714	0.0239631336405529
P41002	Q15717	0.0342465753424657
P41002	Q15722	0.3571428571428571
P41002	Q15723	0.129979035639413
P41002	Q15726	0.6863905325443787
P41002	Q15735	0.0239631336405529
P41002	Q15742	0.3473684210526316
P41002	Q15743	0.562874251497006
P41002	Q15744	0.562874251497006
P41002	Q15750	0.0027063599458728
P41002	Q15758	0.0111745126010461
P41002	Q15759	0.0111745126010461
P41002	Q15761	0.1999999999999999
P41002	Q15762	0.0460526315789473
P41002	Q15768	0.0886998784933171
P41002	Q15771	0.0054630593132154
P41002	Q15776	0.1999999999999999
P41002	Q15777	0.0149942329873125
P41002	Q15782	0.0385135135135135
P41002	Q15784	0.58984375
P41002	Q15785	0.0111745126010461
P41002	Q15788	0.0054630593132154
P41002	Q15796	0.1092077087794432
P41002	Q15797	0.1231231231231231
P41002	Q15800	0.0460526315789473
P41002	Q15814	0.0054630593132154
P41002	Q15818	0.2983870967741935
P41002	Q15819	0.0111745126010461
P41002	Q15822	0.2067039106145251
P41002	Q15825	0.129979035639413
P41002	Q15828	0.1092077087794432
P41002	Q15831	0.1092077087794432
P41002	Q15833	0.0385135135135135
P41002	Q15834	0.0460526315789473
P41002	Q15835	0.0460526315789473
P41002	Q15836	0.0886998784933171
P41002	Q15842	0.0054630593132154
P41002	Q15843	0.0164634146341463
P41002	Q15848	0.0460526315789473
P41002	Q15849	0.106951871657754
P41002	Q15853	0.3473684210526316
P41002	Q15884	0.1092077087794432
P41002	Q15904	0.0385135135135135
P41002	Q15906	0.0111745126010461
P41002	Q15907	0.0111745126010461
P41002	Q15910	0.0027063599458728
P41002	Q15915	0.2983870967741935
P41002	Q15916	0.3473684210526316
P41002	Q15928	0.0483333333333333
P41002	Q15942	0.0111745126010461
P41002	Q15973	0.0342465753424657
P41002	Q16082	0.0149942329873125
P41002	Q16099	0.0097087378640776
P41002	Q16143	0.0385135135135135
P41002	Q16181	0.0342465753424657
P41002	Q16186	0.0111745126010461
P41002	Q16204	0.3473684210526316
P41002	Q16206	0.0054630593132154
P41002	Q16222	0.129979035639413
P41002	Q16236	0.4021164021164021
P41002	Q16254	0.0342465753424657
P41002	Q16270	0.0111745126010461
P41002	Q16280	0.0239631336405529
P41002	Q16281	0.1092077087794432
P41002	Q16288	0.0111745126010461
P41002	Q16322	0.0460526315789473
P41002	Q16342	0.562874251497006
P41002	Q16348	0.0054630593132154
P41002	Q16352	0.0169154228855721
P41002	Q16384	0.0460526315789473
P41002	Q16385	0.0460526315789473
P41002	Q16394	0.1999999999999999
P41002	Q16401	0.0460526315789473
P41002	Q16445	0.0886998784933171
P41002	Q16478	0.0149942329873125
P41002	Q16512	0.0111745126010461
P41002	Q16513	0.0239631336405529
P41002	Q16514	0.0111745126010461
P41002	Q16515	0.1231231231231231
P41002	Q16518	0.1092077087794432
P41002	Q16520	0.0886998784933171
P41002	Q16526	0.4021164021164021
P41002	Q16531	0.0022010271460014
P41002	Q16533	0.0054630593132154
P41002	Q16534	0.3473684210526316
P41002	Q16537	0.106951871657754
P41002	Q16539	0.0164634146341463
P41002	Q16540	0.0483333333333333
P41002	Q16543	0.0385135135135135
P41002	Q16548	0.0149942329873125
P41002	Q16552	0.0847457627118644
P41002	Q16553	0.2767123287671232
P41002	Q16555	0.0111745126010461
P41002	Q16563	0.0111745126010461
P41002	Q16566	0.0483333333333333
P41002	Q16568	0.3473684210526316
P41002	Q16570	0.562874251497006
P41002	Q16572	0.0169154228855721
P41002	Q16576	0.0054630593132154
P41002	Q16581	0.106951871657754
P41002	Q16584	0.0385135135135135
P41002	Q16585	0.0054630593132154
P41002	Q16586	0.106951871657754
P41002	Q16587	0.0169154228855721
P41002	Q16594	0.0149942329873125
P41002	Q16595	0.0149942329873125
P41002	Q16600	0.0164634146341463
P41002	Q16602	0.3473684210526316
P41002	Q16610	0.1092077087794432
P41002	Q16611	0.2983870967741935
P41002	Q16613	0.2767123287671232
P41002	Q16617	0.4264705882352941
P41002	Q16619	0.3478260869565217
P41002	Q16620	0.129979035639413
P41002	Q16621	0.1231231231231231
P41002	Q16623	0.0385135135135135
P41002	Q16625	0.0164634146341463
P41002	Q16627	0.1999999999999999
P41002	Q16629	0.0054630593132154
P41002	Q16630	0.0111745126010461
P41002	Q16633	0.106951871657754
P41002	Q16635	0.0342465753424657
P41002	Q16637	0.0886998784933171
P41002	Q16643	0.0886998784933171
P41002	Q16644	0.0483333333333333
P41002	Q16647	0.5121951219512195
P41002	Q16649	0.6545454545454545
P41002	Q16650	0.0385135135135135
P41002	Q16651	0.5121951219512195
P41002	Q16653	0.1092077087794432
P41002	Q16654	0.0460526315789473
P41002	Q16655	0.1231231231231231
P41002	Q16656	0.6545454545454545
P41002	Q16658	0.0111745126010461
P41002	Q16659	0.0111745126010461
P41002	Q16665	0.1999999999999999
P41002	Q16666	0.1092077087794432
P41002	Q16667	0.1231231231231231
P41002	Q16670	0.2767123287671232
P41002	Q16674	0.0385135135135135
P41002	Q16676	0.3473684210526316
P41002	Q16678	0.2983870967741935
P41002	Q16690	0.0385135135135135
P41002	Q16695	0.0342465753424657
P41002	Q16696	0.0460526315789473
P41002	Q16698	0.129979035639413
P41002	Q16706	0.2767123287671232
P41002	Q16719	0.129979035639413
P41002	Q16720	0.129979035639413
P41002	Q16739	0.0886998784933171
P41002	Q16740	0.0111745126010461
P41002	Q16760	0.0149942329873125
P41002	Q16762	0.2767123287671232
P41002	Q16763	0.0054630593132154
P41002	Q16769	0.0385135135135135
P41002	Q16772	0.106951871657754
P41002	Q16773	0.2983870967741935
P41002	Q16774	0.1092077087794432
P41002	Q16775	0.055045871559633
P41002	Q16777	0.5121951219512195
P41002	Q16790	0.0385135135135135
P41002	Q16795	0.2767123287671232
P41002	Q16798	0.0164634146341463
P41002	Q16799	0.0342465753424657
P41002	Q16816	0.0164634146341463
P41002	Q16821	0.0342465753424657
P41002	Q16822	0.0239631336405529
P41002	Q16825	0.0111745126010461
P41002	Q16827	0.2631578947368421
P41002	Q16828	0.3473684210526316
P41002	Q16829	0.0886998784933171
P41002	Q16831	0.106951871657754
P41002	Q16832	0.0847457627118644
P41002	Q16836	0.2767123287671232
P41002	Q16842	0.0169154228855721
P41002	Q16849	0.0054630593132154
P41002	Q16850	0.2983870967741935
P41002	Q16851	0.106951871657754
P41002	Q16853	0.0342465753424657
P41002	Q16854	0.0111745126010461
P41002	Q16864	0.0164634146341463
P41002	Q16873	0.2983870967741935
P41002	Q16875	0.2067039106145251
P41002	Q16877	0.0111745126010461
P41002	Q16878	0.0342465753424657
P41002	Q16880	0.0111745126010461
P41002	Q16881	0.0054630593132154
P41002	Q16890	0.0054630593132154
P41002	Q16891	0.0342465753424657
P41002	Q17R60	0.2767123287671232
P41002	Q17R89	0.2767123287671232
P41002	Q17R98	0.2767123287671232
P41002	Q17RB8	0.0111745126010461
P41002	Q17RD7	0.2067039106145251
P41002	Q17RS7	0.129979035639413
P41002	Q17RY0	0.0164634146341463
P41002	Q18PE1	0.3473684210526316
P41002	Q19AV6	0.0054630593132154
P41002	Q19T08	0.0483333333333333
P41002	Q1EHB4	0.0169154228855721
P41002	Q1HG43	0.0342465753424657
P41002	Q1HG44	0.0149942329873125
P41002	Q1L5Z9	0.009090909090909
P41002	Q1MSJ5	0.0111745126010461
P41002	Q1MX18	0.0169154228855721
P41002	Q1RMZ1	0.0342465753424657
P41002	Q1W6H9	0.0054630593132154
P41002	Q24JP5	0.2983870967741935
P41002	Q27J81	0.2983870967741935
P41002	Q29980	0.0886998784933171
P41002	Q29983	0.0483333333333333
P41002	Q29RF7	0.0111745126010461
P41002	Q2HXU8	0.5121951219512195
P41002	Q2I0M4	0.0385135135135135
P41002	Q2I0M5	0.0111745126010461
P41002	Q2KHM9	0.0149942329873125
P41002	Q2KHN1	0.0342465753424657
P41002	Q2KHR2	0.0111745126010461
P41002	Q2KHT3	0.0385135135135135
P41002	Q2KHT4	0.0342465753424657
P41002	Q2M1K9	0.129979035639413
P41002	Q2M1P5	0.0111745126010461
P41002	Q2M1Z3	0.4264705882352941
P41002	Q2M2E3	0.0169154228855721
P41002	Q2M2I5	0.2933914456813885
P41002	Q2M2I8	0.0847457627118644
P41002	Q2M2Z5	0.0460526315789473
P41002	Q2M385	0.1092077087794432
P41002	Q2M389	0.0847457627118644
P41002	Q2M3C6	0.0886998784933171
P41002	Q2M3M2	0.0054630593132154
P41002	Q2M3R5	0.106951871657754
P41002	Q2MKA7	0.0111745126010461
P41002	Q2MV58	0.0886998784933171
P41002	Q2NKQ1	0.562874251497006
P41002	Q2NKX8	0.0460526315789473
P41002	Q2NL67	0.0342465753424657
P41002	Q2NL68	0.2067039106145251
P41002	Q2Q1W2	0.0342465753424657
P41002	Q2QGD7	0.4
P41002	Q2QL34	0.0239631336405529
P41002	Q2T9J0	0.4
P41002	Q2TAA5	0.0111745126010461
P41002	Q2TAC2	0.0169154228855721
P41002	Q2TAK8	0.0483333333333333
P41002	Q2TAL6	0.0169154228855721
P41002	Q2TAL8	0.1231231231231231
P41002	Q2TAY7	0.009090909090909
P41002	Q2TB18	0.0483333333333333
P41002	Q2TB90	0.0342465753424657
P41002	Q2TBA0	0.0054630593132154
P41002	Q2TBE0	0.0342465753424657
P41002	Q2UY09	0.0164634146341463
P41002	Q2V2M9	0.0054630593132154
P41002	Q2VIQ3	0.0149942329873125
P41002	Q2VPK5	0.2067039106145251
P41002	Q2VWA4	0.562874251497006
P41002	Q2WGJ6	0.0164634146341463
P41002	Q2Y0W8	0.0111745126010461
P41002	Q2YD98	0.0111745126010461
P41002	Q30154	0.4021164021164021
P41002	Q30201	0.2067039106145251
P41002	Q32M45	0.0111745126010461
P41002	Q32M88	0.6545454545454545
P41002	Q32MK0	0.1999999999999999
P41002	Q32MZ4	0.0239631336405529
P41002	Q32NB8	0.562874251497006
P41002	Q32P28	0.0111745126010461
P41002	Q32P44	0.129979035639413
P41002	Q330K2	0.0483333333333333
P41002	Q33E94	0.2767123287671232
P41002	Q3B7T1	0.0239631336405529
P41002	Q3B820	0.0169154228855721
P41002	Q3KNS1	0.2067039106145251
P41002	Q3KNS6	0.0460526315789473
P41002	Q3KNV8	0.0460526315789473
P41002	Q3KNW5	0.3473684210526316
P41002	Q3KP22	0.0164634146341463
P41002	Q3KP44	0.0111745126010461
P41002	Q3KP66	0.0054630593132154
P41002	Q3KQV3	0.0385135135135135
P41002	Q3KR16	0.3473684210526316
P41002	Q3KR37	0.0342465753424657
P41002	Q3KRA9	0.0385135135135135
P41002	Q3KRB8	0.129979035639413
P41002	Q3LHN2	0.0886998784933171
P41002	Q3LI59	0.0886998784933171
P41002	Q3LI64	0.1092077087794432
P41002	Q3LI66	0.106951871657754
P41002	Q3LI67	0.2067039106145251
P41002	Q3LI70	0.0483333333333333
P41002	Q3LI72	0.129979035639413
P41002	Q3LI76	0.3478260869565217
P41002	Q3LXA3	0.106951871657754
P41002	Q3MHD2	0.0111745126010461
P41002	Q3MII6	0.0886998784933171
P41002	Q3MIR4	0.0259740259740259
P41002	Q3MIT2	0.1231231231231231
P41002	Q3MJ16	0.0239631336405529
P41002	Q3MJ62	0.2983870967741935
P41002	Q3MUY2	0.0886998784933171
P41002	Q3SXM5	0.0169154228855721
P41002	Q3SXP7	0.0111745126010461
P41002	Q3SXR2	0.0111745126010461
P41002	Q3SXY7	0.0169154228855721
P41002	Q3SXY8	0.0111745126010461
P41002	Q3SXZ7	0.0460526315789473
P41002	Q3SY00	0.129979035639413
P41002	Q3SY46	0.3473684210526316
P41002	Q3SY56	0.0886998784933171
P41002	Q3SY69	0.0483333333333333
P41002	Q3SY84	0.0460526315789473
P41002	Q3SYB3	0.0460526315789473
P41002	Q3SYC2	0.0460526315789473
P41002	Q3SYF9	0.0886998784933171
P41002	Q3SYG4	0.0169154228855721
P41002	Q3T906	0.1231231231231231
P41002	Q3V5L5	0.0385135135135135
P41002	Q3YBM2	0.0111745126010461
P41002	Q3YBR2	0.0111745126010461
P41002	Q3YEC7	0.0164634146341463
P41002	Q3ZAQ7	0.0385135135135135
P41002	Q3ZCM7	0.0886998784933171
P41002	Q3ZCQ8	0.0111745126010461
P41002	Q460N3	0.5121951219512195
P41002	Q494R4	0.1092077087794432
P41002	Q494U1	0.4264705882352941
P41002	Q494V2	0.0111745126010461
P41002	Q495A1	0.5121951219512195
P41002	Q495C1	0.0886998784933171
P41002	Q495M3	0.0886998784933171
P41002	Q495M9	0.1999999999999999
P41002	Q495T6	0.0164634146341463
P41002	Q495W5	0.129979035639413
P41002	Q496A3	0.0460526315789473
P41002	Q496F6	0.562874251497006
P41002	Q496J9	0.0169154228855721
P41002	Q496M5	0.0385135135135135
P41002	Q49A26	0.0385135135135135
P41002	Q49A88	0.1092077087794432
P41002	Q49AJ0	0.0342465753424657
P41002	Q49AM1	0.0054630593132154
P41002	Q49AN0	0.2767123287671232
P41002	Q49MG5	0.0164634146341463
P41002	Q49MI3	0.0169154228855721
P41002	Q4ADV7	0.0460526315789473
P41002	Q4AE62	0.2067039106145251
P41002	Q4FZB7	0.009090909090909
P41002	Q4G0J3	0.0054630593132154
P41002	Q4G0M1	0.0483333333333333
P41002	Q4G0N4	0.0385135135135135
P41002	Q4G0N8	0.0886998784933171
P41002	Q4G0S4	0.4021164021164021
P41002	Q4G0U5	0.0239631336405529
P41002	Q4G0W2	0.3571428571428571
P41002	Q4G0X4	0.0259740259740259
P41002	Q4G0X9	0.0169154228855721
P41002	Q4G163	0.0342465753424657
P41002	Q4G176	0.2983870967741935
P41002	Q4J6C6	0.0239631336405529
P41002	Q4JDL3	0.1999999999999999
P41002	Q4KMG9	0.0385135135135135
P41002	Q4KMP7	0.0460526315789473
P41002	Q4KMQ1	0.1999999999999999
P41002	Q4KMQ2	0.0111745126010461
P41002	Q4L180	0.0111745126010461
P41002	Q4L235	0.0460526315789473
P41002	Q4LDG9	0.0342465753424657
P41002	Q4LDR2	0.0385135135135135
P41002	Q4LE39	0.0460526315789473
P41002	Q4U2R8	0.0385135135135135
P41002	Q4V328	0.0342465753424657
P41002	Q4V9L6	0.0385135135135135
P41002	Q4VC05	0.2767123287671232
P41002	Q4VC12	0.0886998784933171
P41002	Q4VCS5	0.0149942329873125
P41002	Q4VNC1	0.0460526315789473
P41002	Q4ZJI4	0.1092077087794432
P41002	Q502W6	0.0054630593132154
P41002	Q504Q3	0.0111745126010461
P41002	Q504T8	0.0385135135135135
P41002	Q504Y2	0.0111745126010461
P41002	Q504Y3	0.0385135135135135
P41002	Q52LG2	0.2767123287671232
P41002	Q52LJ0	0.0054630593132154
P41002	Q52LW3	0.0886998784933171
P41002	Q53EL6	0.3473684210526316
P41002	Q53EL9	0.0239631336405529
P41002	Q53EP0	0.58984375
P41002	Q53ET0	0.2767123287671232
P41002	Q53EU6	0.0054630593132154
P41002	Q53EV4	0.0460526315789473
P41002	Q53EZ4	0.0847457627118644
P41002	Q53F19	0.0111745126010461
P41002	Q53F39	0.0169154228855721
P41002	Q53FA7	0.055045871559633
P41002	Q53FD0	0.2983870967741935
P41002	Q53FP2	0.0111745126010461
P41002	Q53FT3	0.0483333333333333
P41002	Q53FZ2	0.0886998784933171
P41002	Q53G59	0.0149942329873125
P41002	Q53GA4	0.0886998784933171
P41002	Q53GD3	0.0164634146341463
P41002	Q53GL0	0.055045871559633
P41002	Q53GL7	0.0054630593132154
P41002	Q53GQ0	0.106951871657754
P41002	Q53GS7	0.0111745126010461
P41002	Q53GS9	0.0342465753424657
P41002	Q53GT1	0.0054630593132154
P41002	Q53H12	0.0054630593132154
P41002	Q53H47	0.1092077087794432
P41002	Q53H54	0.4021164021164021
P41002	Q53H76	0.2067039106145251
P41002	Q53H80	0.2767123287671232
P41002	Q53H82	0.0465116279069767
P41002	Q53H96	0.3473684210526316
P41002	Q53HC0	0.3473684210526316
P41002	Q53HC5	0.0054630593132154
P41002	Q53HC9	0.0169154228855721
P41002	Q53HI1	0.0342465753424657
P41002	Q53HL2	0.0342465753424657
P41002	Q53R41	0.0342465753424657
P41002	Q53RT3	0.0385135135135135
P41002	Q53S33	0.3473684210526316
P41002	Q53T94	0.0385135135135135
P41002	Q53TN4	0.129979035639413
P41002	Q53TQ3	0.0385135135135135
P41002	Q562F6	0.0164634146341463
P41002	Q567U6	0.0164634146341463
P41002	Q569K4	0.129979035639413
P41002	Q56NI9	0.0111745126010461
P41002	Q56P03	0.0054630593132154
P41002	Q56P42	0.0149942329873125
P41002	Q56UN5	0.0385135135135135
P41002	Q587J8	0.0169154228855721
P41002	Q58A45	0.129979035639413
P41002	Q58DX5	0.4021164021164021
P41002	Q58EX7	0.6545454545454545
P41002	Q58F21	0.0886998784933171
P41002	Q58HT5	0.0886998784933171
P41002	Q58WW2	0.0054630593132154
P41002	Q59EK9	0.2983870967741935
P41002	Q59H18	0.0385135135135135
P41002	Q5BJD5	0.0054630593132154
P41002	Q5BJF2	0.0886998784933171
P41002	Q5BJF6	0.0111745126010461
P41002	Q5BJH2	0.0342465753424657
P41002	Q5BJH7	0.0886998784933171
P41002	Q5BKX5	0.0259740259740259
P41002	Q5BKX8	0.0111745126010461
P41002	Q5BKZ1	0.0149942329873125
P41002	Q5BN46	0.2767123287671232
P41002	Q5C9Z4	0.0169154228855721
P41002	Q5D0E6	0.3473684210526316
P41002	Q5D1E8	0.0164634146341463
P41002	Q5DID0	0.0111745126010461
P41002	Q5DX21	0.0149942329873125
P41002	Q5EB52	0.0164634146341463
P41002	Q5EBL4	0.0111745126010461
P41002	Q5EBL8	0.106951871657754
P41002	Q5EBM0	0.0239631336405529
P41002	Q5EG05	0.0483333333333333
P41002	Q5F1R6	0.0054630593132154
P41002	Q5FBB7	0.5121951219512195
P41002	Q5FVE4	0.0164634146341463
P41002	Q5FWF5	0.0164634146341463
P41002	Q5FYB1	0.2983870967741935
P41002	Q5GLZ8	0.0111745126010461
P41002	Q5H8A4	0.2983870967741935
P41002	Q5H9I0	0.0111745126010461
P41002	Q5H9J7	0.0111745126010461
P41002	Q5H9L4	0.0054630593132154
P41002	Q5H9R7	0.0149942329873125
P41002	Q5H9S7	0.0164634146341463
P41002	Q5HYA8	0.0111745126010461
P41002	Q5HYI8	0.0164634146341463
P41002	Q5HYJ3	0.0054630593132154
P41002	Q5HYK3	0.129979035639413
P41002	Q5HYK7	0.0111745126010461
P41002	Q5HYN5	0.0886998784933171
P41002	Q5HYW2	0.0886998784933171
P41002	Q5I7T1	0.0847457627118644
P41002	Q5IJ48	0.0054630593132154
P41002	Q5J8M3	0.0239631336405529
P41002	Q5J8X5	0.1092077087794432
P41002	Q5JPE7	0.0149942329873125
P41002	Q5JPH6	0.3473684210526316
P41002	Q5JPI9	0.0483333333333333
P41002	Q5JQC9	0.0342465753424657
P41002	Q5JR59	0.0239631336405529
P41002	Q5JR98	0.0169154228855721
P41002	Q5JRX3	0.2767123287671232
P41002	Q5JS13	0.0169154228855721
P41002	Q5JSH3	0.0054630593132154
P41002	Q5JSP0	0.4264705882352941
P41002	Q5JST6	0.0097087378640776
P41002	Q5JT25	0.0149942329873125
P41002	Q5JTC6	0.0460526315789473
P41002	Q5JTD0	0.0385135135135135
P41002	Q5JTJ3	0.0483333333333333
P41002	Q5JTV8	0.0111745126010461
P41002	Q5JTW2	0.0164634146341463
P41002	Q5JTY5	0.0111745126010461
P41002	Q5JTZ9	0.4021164021164021
P41002	Q5JU85	0.0169154228855721
P41002	Q5JUK2	0.58984375
P41002	Q5JUK3	0.562874251497006
P41002	Q5JVF3	0.0111745126010461
P41002	Q5JVL4	0.0164634146341463
P41002	Q5JVS0	0.0054630593132154
P41002	Q5JW98	0.0385135135135135
P41002	Q5JWF2	0.009090909090909
P41002	Q5JXC2	0.0460526315789473
P41002	Q5JY77	0.0111745126010461
P41002	Q5JZY3	0.0054630593132154
P41002	Q5K4L6	0.58984375
P41002	Q5KSL6	0.0886998784933171
P41002	Q5KU26	0.0054630593132154
P41002	Q5M775	0.0239631336405529
P41002	Q5M7Z0	0.2067039106145251
P41002	Q5M8T2	0.0111745126010461
P41002	Q5MIZ7	0.0111745126010461
P41002	Q5MJ10	0.0111745126010461
P41002	Q5MJ70	0.6545454545454545
P41002	Q5MNZ6	0.0164634146341463
P41002	Q5MNZ9	0.0164634146341463
P41002	Q5NDL2	0.0460526315789473
P41002	Q5NUL3	0.0169154228855721
P41002	Q5PRF9	0.0149942329873125
P41002	Q5PSV4	0.2767123287671232
P41002	Q5QGZ9	0.4264705882352941
P41002	Q5QJE6	0.2067039106145251
P41002	Q5QJU3	0.0385135135135135
P41002	Q5QP82	0.0886998784933171
P41002	Q5R372	0.0460526315789473
P41002	Q5R3F8	0.0483333333333333
P41002	Q5R3K3	0.0460526315789473
P41002	Q5RI15	0.0054630593132154
P41002	Q5RKV6	0.0483333333333333
P41002	Q5RL73	0.0169154228855721
P41002	Q5SGD2	0.0342465753424657
P41002	Q5SNT2	0.0111745126010461
P41002	Q5SQ64	0.5121951219512195
P41002	Q5SQI0	0.0239631336405529
P41002	Q5SQN1	0.0886998784933171
P41002	Q5SQQ9	0.0847457627118644
P41002	Q5SR56	0.0054630593132154
P41002	Q5SRE7	0.0886998784933171
P41002	Q5SRR4	0.106951871657754
P41002	Q5SSG8	0.0164634146341463
P41002	Q5SSJ5	0.0111745126010461
P41002	Q5ST30	0.0385135135135135
P41002	Q5SVS4	0.129979035639413
P41002	Q5SW24	0.0111745126010461
P41002	Q5SW96	0.0460526315789473
P41002	Q5SWA1	0.1231231231231231
P41002	Q5SWW7	0.0886998784933171
P41002	Q5SXH7	0.0886998784933171
P41002	Q5SXM2	0.0111745126010461
P41002	Q5SXM8	0.0385135135135135
P41002	Q5SY16	0.0460526315789473
P41002	Q5SYC1	0.0342465753424657
P41002	Q5SZL2	0.0342465753424657
P41002	Q5SZQ8	0.0111745126010461
P41002	Q5T0F9	0.0054630593132154
P41002	Q5T0J7	0.0239631336405529
P41002	Q5T0N1	0.0342465753424657
P41002	Q5T0N5	0.0164634146341463
P41002	Q5T0T0	0.0385135135135135
P41002	Q5T0W9	0.0111745126010461
P41002	Q5T124	0.0169154228855721
P41002	Q5T160	0.2983870967741935
P41002	Q5T197	0.0460526315789473
P41002	Q5T1B0	0.0385135135135135
P41002	Q5T1C6	0.0385135135135135
P41002	Q5T1M5	0.0054630593132154
P41002	Q5T1V6	0.0342465753424657
P41002	Q5T230	0.0258591310646141
P41002	Q5T280	0.0169154228855721
P41002	Q5T2D2	0.1092077087794432
P41002	Q5T2D3	0.0054630593132154
P41002	Q5T2R2	0.0169154228855721
P41002	Q5T2T1	0.0149942329873125
P41002	Q5T2W1	0.0483333333333333
P41002	Q5T3F8	0.0054630593132154
P41002	Q5T3J3	0.0342465753424657
P41002	Q5T3U5	0.0886998784933171
P41002	Q5T440	0.4021164021164021
P41002	Q5T442	0.2767123287671232
P41002	Q5T447	0.0483333333333333
P41002	Q5T481	0.0054630593132154
P41002	Q5T4B2	0.2067039106145251
P41002	Q5T4D3	0.0149942329873125
P41002	Q5T4F4	0.4021164021164021
P41002	Q5T4F7	0.0847457627118644
P41002	Q5T4T6	0.0164634146341463
P41002	Q5T4W7	0.562874251497006
P41002	Q5T5A8	0.562874251497006
P41002	Q5T5B0	0.562874251497006
P41002	Q5T5C0	0.1231231231231231
P41002	Q5T5X7	0.0054630593132154
P41002	Q5T601	0.0111745126010461
P41002	Q5T619	0.0385135135135135
P41002	Q5T655	0.009090909090909
P41002	Q5T686	0.2767123287671232
P41002	Q5T6F0	0.0460526315789473
P41002	Q5T6F2	0.0111745126010461
P41002	Q5T6S3	0.0164634146341463
P41002	Q5T6X5	0.129979035639413
P41002	Q5T700	0.0111745126010461
P41002	Q5T751	0.2767123287671232
P41002	Q5T752	0.2767123287671232
P41002	Q5T753	0.129979035639413
P41002	Q5T754	0.3571428571428571
P41002	Q5T7B8	0.0385135135135135
P41002	Q5T7M4	0.0342465753424657
P41002	Q5T7N3	0.6545454545454545
P41002	Q5T7P2	0.4
P41002	Q5T7P3	0.2767123287671232
P41002	Q5T7P8	0.1092077087794432
P41002	Q5T7V8	0.0460526315789473
P41002	Q5T7W0	0.0460526315789473
P41002	Q5T7W7	0.0385135135135135
P41002	Q5T848	0.0164634146341463
P41002	Q5T8A7	0.2067039106145251
P41002	Q5T8D3	0.6545454545454545
P41002	Q5T9A4	0.0054630593132154
P41002	Q5T9C2	0.1999999999999999
P41002	Q5T9C9	0.0886998784933171
P41002	Q5T9G4	0.0239631336405529
P41002	Q5T9L3	0.129979035639413
P41002	Q5TA31	0.0886998784933171
P41002	Q5TA45	0.0164634146341463
P41002	Q5TA50	0.0385135135135135
P41002	Q5TA76	0.562874251497006
P41002	Q5TA77	0.4264705882352941
P41002	Q5TA78	0.2983870967741935
P41002	Q5TA79	0.3473684210526316
P41002	Q5TA81	0.4021164021164021
P41002	Q5TA82	0.4264705882352941
P41002	Q5TA89	0.7446808510638298
P41002	Q5TAB7	0.0385135135135135
P41002	Q5TAP6	0.0342465753424657
P41002	Q5TAQ9	0.0385135135135135
P41002	Q5TAT6	0.0149942329873125
P41002	Q5TB30	0.0342465753424657
P41002	Q5TB80	0.0169154228855721
P41002	Q5TBB1	0.1999999999999999
P41002	Q5TC82	0.0239631336405529
P41002	Q5TCH4	0.3473684210526316
P41002	Q5TCM9	0.4021164021164021
P41002	Q5TCQ9	0.0149942329873125
P41002	Q5TCX8	0.0111745126010461
P41002	Q5TCY1	0.0054630593132154
P41002	Q5TCZ1	0.0111745126010461
P41002	Q5TD94	0.2767123287671232
P41002	Q5TD97	0.1092077087794432
P41002	Q5TDH0	0.0164634146341463
P41002	Q5TEJ8	0.0886998784933171
P41002	Q5TEU4	0.0111745126010461
P41002	Q5TGU0	0.2983870967741935
P41002	Q5TGZ0	0.0483333333333333
P41002	Q5TIA1	0.0483333333333333
P41002	Q5TKA1	0.0385135135135135
P41002	Q5TZF3	0.0886998784933171
P41002	Q5U5Q3	0.0169154228855721
P41002	Q5U5X0	0.4021164021164021
P41002	Q5U5Z8	0.0149942329873125
P41002	Q5U651	0.0483333333333333
P41002	Q5UCC4	0.1092077087794432
P41002	Q5UE93	0.129979035639413
P41002	Q5VIR6	0.0054630593132154
P41002	Q5VSL9	0.0149942329873125
P41002	Q5VST6	0.0111745126010461
P41002	Q5VSY0	0.2767123287671232
P41002	Q5VT52	0.009090909090909
P41002	Q5VT66	0.2067039106145251
P41002	Q5VT99	0.0886998784933171
P41002	Q5VTB9	0.1092077087794432
P41002	Q5VTD9	0.4021164021164021
P41002	Q5VTR2	0.0111745126010461
P41002	Q5VTT5	0.0111745126010461
P41002	Q5VTY9	0.3888888888888889
P41002	Q5VU57	0.0460526315789473
P41002	Q5VUG0	0.0460526315789473
P41002	Q5VUM1	0.3888888888888889
P41002	Q5VV41	0.1092077087794432
P41002	Q5VV42	0.0111745126010461
P41002	Q5VV43	0.1092077087794432
P41002	Q5VVJ2	0.0111745126010461
P41002	Q5VVQ6	0.0054630593132154
P41002	Q5VVX9	0.0111745126010461
P41002	Q5VW38	0.0385135135135135
P41002	Q5VWC8	0.0460526315789473
P41002	Q5VWG9	0.0111745126010461
P41002	Q5VWJ9	0.0847457627118644
P41002	Q5VWK5	0.1092077087794432
P41002	Q5VWP2	0.0239631336405529
P41002	Q5VWQ8	0.0886998784933171
P41002	Q5VWT5	0.0886998784933171
P41002	Q5VWX1	0.0164634146341463
P41002	Q5VWZ2	0.129979035639413
P41002	Q5VX71	0.0342465753424657
P41002	Q5VXI9	0.0385135135135135
P41002	Q5VY09	0.0385135135135135
P41002	Q5VY43	0.0460526315789473
P41002	Q5VY80	0.0460526315789473
P41002	Q5VYS8	0.0111745126010461
P41002	Q5VYX0	0.2983870967741935
P41002	Q5VZE5	0.0385135135135135
P41002	Q5VZF2	0.0460526315789473
P41002	Q5VZK9	0.106951871657754
P41002	Q5VZM2	0.0149942329873125
P41002	Q5VZV1	0.0483333333333333
P41002	Q5VZY2	0.0385135135135135
P41002	Q5W041	0.0054630593132154
P41002	Q5W0B1	0.0111745126010461
P41002	Q5W0Q7	0.0111745126010461
P41002	Q5W0Z9	0.0342465753424657
P41002	Q5W111	0.0111745126010461
P41002	Q5W5X9	0.0169154228855721
P41002	Q5XG87	0.0111745126010461
P41002	Q5XKE5	0.1231231231231231
P41002	Q5XKP0	0.0111745126010461
P41002	Q5XKR4	0.3473684210526316
P41002	Q5XLA6	0.58984375
P41002	Q5XPI4	0.2983870967741935
P41002	Q5XUX0	0.0460526315789473
P41002	Q5XXA6	0.0164634146341463
P41002	Q5ZPR3	0.129979035639413
P41002	Q60I27	0.0460526315789473
P41002	Q63HK5	0.2767123287671232
P41002	Q63HQ0	0.0385135135135135
P41002	Q63HQ2	0.0239631336405529
P41002	Q63HR2	0.0111745126010461
P41002	Q63ZY3	0.6863905325443787
P41002	Q641Q2	0.0054630593132154
P41002	Q643R3	0.0460526315789473
P41002	Q64LD2	0.129979035639413
P41002	Q658P3	0.0164634146341463
P41002	Q659A1	0.0111745126010461
P41002	Q659C4	0.0111745126010461
P41002	Q66GS9	0.0054630593132154
P41002	Q66K64	0.0164634146341463
P41002	Q66K74	0.0483333333333333
P41002	Q66K79	0.0385135135135135
P41002	Q66K80	0.2767123287671232
P41002	Q66K89	0.1092077087794432
P41002	Q66PJ3	0.0164634146341463
P41002	Q674R7	0.0342465753424657
P41002	Q674X7	0.0054630593132154
P41002	Q676U5	0.106951871657754
P41002	Q684P5	0.0385135135135135
P41002	Q687X5	0.0111745126010461
P41002	Q68CJ6	0.3473684210526316
P41002	Q68CJ9	0.1092077087794432
P41002	Q68CL5	0.0149942329873125
P41002	Q68CP4	0.129979035639413
P41002	Q68CQ1	0.1092077087794432
P41002	Q68CQ4	0.0164634146341463
P41002	Q68CZ1	0.562874251497006
P41002	Q68CZ2	0.0342465753424657
P41002	Q68CZ6	0.0111745126010461
P41002	Q68D06	0.1092077087794432
P41002	Q68D10	0.106951871657754
P41002	Q68D85	0.0054630593132154
P41002	Q68D86	0.0164634146341463
P41002	Q68D91	0.1092077087794432
P41002	Q68DA7	0.0111745126010461
P41002	Q68DC2	0.106951871657754
P41002	Q68DK7	0.0886998784933171
P41002	Q68DV7	0.1231231231231231
P41002	Q68DX3	0.0342465753424657
P41002	Q68E01	0.0483333333333333
P41002	Q68EA5	0.0149942329873125
P41002	Q68EM7	0.106951871657754
P41002	Q68EN5	0.0385135135135135
P41002	Q68G74	0.1092077087794432
P41002	Q68J44	0.0460526315789473
P41002	Q69384	0.2983870967741935
P41002	Q693B1	0.2767123287671232
P41002	Q695T7	0.0054630593132154
P41002	Q69YG0	0.0149942329873125
P41002	Q69YH5	0.129979035639413
P41002	Q69YI7	0.0342465753424657
P41002	Q69YQ0	0.0111745126010461
P41002	Q6A162	0.0239631336405529
P41002	Q6A163	0.0169154228855721
P41002	Q6AI14	0.2767123287671232
P41002	Q6AI39	0.0054630593132154
P41002	Q6AWC2	0.2067039106145251
P41002	Q6AZY7	0.0149942329873125
P41002	Q6AZZ1	0.2767123287671232
P41002	Q6B0I6	0.0239631336405529
P41002	Q6B8I1	0.5121951219512195
P41002	Q6BAA4	0.0342465753424657
P41002	Q6BCY4	0.0111745126010461
P41002	Q6BDI9	0.2767123287671232
P41002	Q6BDS2	0.0111745126010461
P41002	Q6DD88	0.0054630593132154
P41002	Q6DHV7	0.0886998784933171
P41002	Q6DJT9	0.4
P41002	Q6DKI2	0.0054630593132154
P41002	Q6DKI7	0.2767123287671232
P41002	Q6DKJ4	0.0342465753424657
P41002	Q6DKK2	0.0149942329873125
P41002	Q6DN03	0.1092077087794432
P41002	Q6DN12	0.0342465753424657
P41002	Q6DN14	0.0239631336405529
P41002	Q6DN90	0.2983870967741935
P41002	Q6DRA6	0.2983870967741935
P41002	Q6E0U4	0.0460526315789473
P41002	Q6E213	0.1092077087794432
P41002	Q6ECI4	0.0111745126010461
P41002	Q6EIG7	0.3473684210526316
P41002	Q6EMB2	0.0886998784933171
P41002	Q6EMK4	0.0886998784933171
P41002	Q6F5E8	0.0164634146341463
P41002	Q6FHJ7	0.0111745126010461
P41002	Q6FI13	0.562874251497006
P41002	Q6FI81	0.0164634146341463
P41002	Q6FIF0	0.0054630593132154
P41002	Q6GMR7	0.2983870967741935
P41002	Q6GMV2	0.0483333333333333
P41002	Q6GPH4	0.0054630593132154
P41002	Q6GPH6	0.0054630593132154
P41002	Q6GQQ9	0.0111745126010461
P41002	Q6GTS8	0.0886998784933171
P41002	Q6GTX8	0.3473684210526316
P41002	Q6H3X3	0.0164634146341463
P41002	Q6H8Q1	0.1231231231231231
P41002	Q6HA08	0.0164634146341463
P41002	Q6I9Y2	0.0111745126010461
P41002	Q6IA17	0.0886998784933171
P41002	Q6IA69	0.0886998784933171
P41002	Q6IA86	0.0111745126010461
P41002	Q6IAA8	0.0239631336405529
P41002	Q6IAN0	0.0886998784933171
P41002	Q6IB77	0.1231231231231231
P41002	Q6IBS0	0.0164634146341463
P41002	Q6IBW4	0.129979035639413
P41002	Q6IC98	0.0385135135135135
P41002	Q6ICB0	0.0483333333333333
P41002	Q6ICB4	0.2767123287671232
P41002	Q6ICG8	0.129979035639413
P41002	Q6ICL7	0.0460526315789473
P41002	Q6IE81	0.0342465753424657
P41002	Q6IEG0	0.1092077087794432
P41002	Q6IMI6	0.0385135135135135
P41002	Q6IMN6	0.0342465753424657
P41002	Q6IN84	0.0385135135135135
P41002	Q6IN85	0.0164634146341463
P41002	Q6IPM2	0.0385135135135135
P41002	Q6IPU0	0.0054630593132154
P41002	Q6IQ16	0.0886998784933171
P41002	Q6IQ19	0.1231231231231231
P41002	Q6IQ20	0.0054630593132154
P41002	Q6IQ22	0.0111745126010461
P41002	Q6IQ23	0.0054630593132154
P41002	Q6IQ26	0.0385135135135135
P41002	Q6IQ49	0.129979035639413
P41002	Q6IQ55	0.0054630593132154
P41002	Q6ISU1	0.1231231231231231
P41002	Q6IWH7	0.0460526315789473
P41002	Q6J4K2	0.1231231231231231
P41002	Q6J9G0	0.0483333333333333
P41002	Q6JBY9	0.0111745126010461
P41002	Q6K0P9	0.0239631336405529
P41002	Q6KB66	0.2767123287671232
P41002	Q6KCM7	0.0149942329873125
P41002	Q6KF10	0.3473684210526316
P41002	Q6L8G4	0.0385135135135135
P41002	Q6L8G8	0.0886998784933171
P41002	Q6L8G9	0.1092077087794432
P41002	Q6L8H1	0.1092077087794432
P41002	Q6L8H2	0.0385135135135135
P41002	Q6L8H4	0.0342465753424657
P41002	Q6L8Q7	0.0164634146341463
P41002	Q6L9W6	0.0385135135135135
P41002	Q6MZP7	0.129979035639413
P41002	Q6MZQ0	0.562874251497006
P41002	Q6N043	0.0886998784933171
P41002	Q6N069	0.0054630593132154
P41002	Q6N075	0.0342465753424657
P41002	Q6NS38	0.1231231231231231
P41002	Q6NSI4	0.0054630593132154
P41002	Q6NSJ5	0.0385135135135135
P41002	Q6NSW7	0.129979035639413
P41002	Q6NT16	0.0054630593132154
P41002	Q6NT55	0.0886998784933171
P41002	Q6NT76	0.0111745126010461
P41002	Q6NTE8	0.0111745126010461
P41002	Q6NTF7	0.0886998784933171
P41002	Q6NTF9	0.0416666666666666
P41002	Q6NUI2	0.3473684210526316
P41002	Q6NUI6	0.3473684210526316
P41002	Q6NUJ2	0.1092077087794432
P41002	Q6NUJ5	0.3571428571428571
P41002	Q6NUK1	0.0111745126010461
P41002	Q6NUN0	0.1231231231231231
P41002	Q6NUN9	0.2983870967741935
P41002	Q6NUP7	0.2767123287671232
P41002	Q6NUQ1	0.0111745126010461
P41002	Q6NUQ4	0.0149942329873125
P41002	Q6NUS6	0.0149942329873125
P41002	Q6NUT2	0.0169154228855721
P41002	Q6NUT3	0.2067039106145251
P41002	Q6NVH7	0.3888888888888889
P41002	Q6NVU6	0.129979035639413
P41002	Q6NVY1	0.0385135135135135
P41002	Q6NW40	0.0149942329873125
P41002	Q6NWY9	0.0054630593132154
P41002	Q6NX45	0.0164634146341463
P41002	Q6NXG1	0.0054630593132154
P41002	Q6NXS1	0.0483333333333333
P41002	Q6NXT2	0.0239631336405529
P41002	Q6NXT4	0.0111745126010461
P41002	Q6NXT6	0.0460526315789473
P41002	Q6NYC1	0.0111745126010461
P41002	Q6NYC8	0.0385135135135135
P41002	Q6NZ36	0.0111745126010461
P41002	Q6NZI2	0.0164634146341463
P41002	Q6NZY4	0.0054630593132154
P41002	Q6NZY7	0.3473684210526316
P41002	Q6P050	0.0054630593132154
P41002	Q6P087	0.2067039106145251
P41002	Q6P0N0	0.0111745126010461
P41002	Q6P158	0.0054630593132154
P41002	Q6P1A2	0.0169154228855721
P41002	Q6P1J6	0.0342465753424657
P41002	Q6P1J9	0.0342465753424657
P41002	Q6P1K1	0.0886998784933171
P41002	Q6P1K2	0.0164634146341463
P41002	Q6P1L5	0.0385135135135135
P41002	Q6P1L6	0.0111745126010461
P41002	Q6P1M0	0.5121951219512195
P41002	Q6P1N0	0.0111745126010461
P41002	Q6P1Q0	0.0054630593132154
P41002	Q6P1Q9	0.0054630593132154
P41002	Q6P1W5	0.0111745126010461
P41002	Q6P1X5	0.0342465753424657
P41002	Q6P2C8	0.0164634146341463
P41002	Q6P2D0	0.1092077087794432
P41002	Q6P2E9	0.0342465753424657
P41002	Q6P2H3	0.0164634146341463
P41002	Q6P2H8	0.0483333333333333
P41002	Q6P2M8	0.0111745126010461
P41002	Q6P2P2	0.0164634146341463
P41002	Q6P3S1	0.4264705882352941
P41002	Q6P3W2	0.0886998784933171
P41002	Q6P3W7	0.0483333333333333
P41002	Q6P461	0.1231231231231231
P41002	Q6P4A7	0.129979035639413
P41002	Q6P4A8	0.4021164021164021
P41002	Q6P4F1	0.0385135135135135
P41002	Q6P4F2	0.0385135135135135
P41002	Q6P4H8	0.0460526315789473
P41002	Q6P4I2	0.0385135135135135
P41002	Q6P4Q7	0.0385135135135135
P41002	Q6P4R8	0.0886998784933171
P41002	Q6P531	0.0385135135135135
P41002	Q6P589	0.0460526315789473
P41002	Q6P597	0.0460526315789473
P41002	Q6P5Q4	0.009090909090909
P41002	Q6P5S7	0.0111745126010461
P41002	Q6P5W5	0.0460526315789473
P41002	Q6P5X5	0.129979035639413
P41002	Q6P5Z2	0.0342465753424657
P41002	Q6P6C2	0.0239631336405529
P41002	Q6P988	0.0886998784933171
P41002	Q6P9A2	0.0239631336405529
P41002	Q6P9B6	0.0111745126010461
P41002	Q6P9B9	0.0054630593132154
P41002	Q6P9F0	0.0460526315789473
P41002	Q6P9F5	0.129979035639413
P41002	Q6P9F7	0.0111745126010461
P41002	Q6P9G9	0.0460526315789473
P41002	Q6P9H4	0.0385135135135135
P41002	Q6PCB0	0.0460526315789473
P41002	Q6PCB6	0.562874251497006
P41002	Q6PCB7	0.562874251497006
P41002	Q6PCD5	0.0169154228855721
P41002	Q6PCE3	0.2067039106145251
P41002	Q6PCT2	0.0169154228855721
P41002	Q6PD62	0.0111745126010461
P41002	Q6PD74	0.0886998784933171
P41002	Q6PEW1	0.1092077087794432
P41002	Q6PEX3	0.129979035639413
P41002	Q6PEY1	0.0164634146341463
P41002	Q6PEY2	0.2767123287671232
P41002	Q6PF05	0.0460526315789473
P41002	Q6PF06	0.0111745126010461
P41002	Q6PF18	0.0342465753424657
P41002	Q6PFW1	0.0239631336405529
P41002	Q6PGN9	0.0169154228855721
P41002	Q6PGQ7	0.3571428571428571
P41002	Q6PH85	0.0342465753424657
P41002	Q6PHR2	0.0111745126010461
P41002	Q6PHW0	0.0483333333333333
P41002	Q6PI25	0.0149942329873125
P41002	Q6PI26	0.009090909090909
P41002	Q6PI48	0.0886998784933171
P41002	Q6PI77	0.0239631336405529
P41002	Q6PI78	0.0460526315789473
P41002	Q6PI98	0.0342465753424657
P41002	Q6PID8	0.0342465753424657
P41002	Q6PIF2	0.0169154228855721
P41002	Q6PIJ6	0.0460526315789473
P41002	Q6PIL6	0.0342465753424657
P41002	Q6PIU1	0.0385135135135135
P41002	Q6PIV2	0.58984375
P41002	Q6PIW4	0.4021164021164021
P41002	Q6PIY7	0.0239631336405529
P41002	Q6PIZ9	0.0111745126010461
P41002	Q6PJ21	0.0239631336405529
P41002	Q6PJ69	0.2983870967741935
P41002	Q6PJF5	0.0111745126010461
P41002	Q6PJG6	0.0164634146341463
P41002	Q6PJG9	0.0460526315789473
P41002	Q6PJI9	0.0164634146341463
P41002	Q6PJP8	0.0465116279069767
P41002	Q6PJT7	0.0097087378640776
P41002	Q6PKC3	0.0460526315789473
P41002	Q6PKG0	0.0111745126010461
P41002	Q6PKX4	0.2983870967741935
P41002	Q6PL18	0.0385135135135135
P41002	Q6PL24	0.2767123287671232
P41002	Q6PL45	0.0054630593132154
P41002	Q6PML9	0.0239631336405529
P41002	Q6PRD7	0.2767123287671232
P41002	Q6PUV4	0.0111745126010461
P41002	Q6PXP3	0.0886998784933171
P41002	Q6Q0C0	0.0483333333333333
P41002	Q6Q0C1	0.2983870967741935
P41002	Q6Q4G3	0.1092077087794432
P41002	Q6Q788	0.0149942329873125
P41002	Q6QHC5	0.0886998784933171
P41002	Q6QHF9	0.5121951219512195
P41002	Q6QHK4	0.7446808510638298
P41002	Q6QN14	0.0111745126010461
P41002	Q6QNK2	0.0385135135135135
P41002	Q6QNY0	0.0111745126010461
P41002	Q6QNY1	0.0164634146341463
P41002	Q6R6M4	0.0111745126010461
P41002	Q6RFH5	0.0342465753424657
P41002	Q6RFH8	0.0169154228855721
P41002	Q6RVD6	0.2067039106145251
P41002	Q6RW13	0.0149942329873125
P41002	Q6S5L8	0.0886998784933171
P41002	Q6S8J3	0.0164634146341463
P41002	Q6SA08	0.0483333333333333
P41002	Q6SJ93	0.0385135135135135
P41002	Q6SPF0	0.0239631336405529
P41002	Q6STE5	0.106951871657754
P41002	Q6SZW1	0.0847457627118644
P41002	Q6TCH4	0.5121951219512195
P41002	Q6TCH7	0.0149942329873125
P41002	Q6TFL4	0.0342465753424657
P41002	Q6U736	0.1092077087794432
P41002	Q6U7Q0	0.106951871657754
P41002	Q6U841	0.0111745126010461
P41002	Q6UB28	0.0460526315789473
P41002	Q6UB35	0.2767123287671232
P41002	Q6ULP2	0.0111745126010461
P41002	Q6UN15	0.0111745126010461
P41002	Q6UUV7	0.3473684210526316
P41002	Q6UUV9	0.2767123287671232
P41002	Q6UVJ0	0.2767123287671232
P41002	Q6UVM3	0.0460526315789473
P41002	Q6UVW9	0.5121951219512195
P41002	Q6UVY6	0.0460526315789473
P41002	Q6UW15	0.1092077087794432
P41002	Q6UW56	0.0342465753424657
P41002	Q6UW60	0.0111745126010461
P41002	Q6UW63	0.0385135135135135
P41002	Q6UW68	0.0111745126010461
P41002	Q6UW78	0.0385135135135135
P41002	Q6UW88	0.0385135135135135
P41002	Q6UWB1	0.0342465753424657
P41002	Q6UWE0	0.0460526315789473
P41002	Q6UWF3	0.1092077087794432
P41002	Q6UWI2	0.0164634146341463
P41002	Q6UWK7	0.129979035639413
P41002	Q6UWP2	0.0460526315789473
P41002	Q6UWP7	0.2067039106145251
P41002	Q6UWR7	0.106951871657754
P41002	Q6UWV6	0.055045871559633
P41002	Q6UWW8	0.5121951219512195
P41002	Q6UWY0	0.0886998784933171
P41002	Q6UWY2	0.6545454545454545
P41002	Q6UWZ7	0.0385135135135135
P41002	Q6UX01	0.1231231231231231
P41002	Q6UX04	0.0460526315789473
P41002	Q6UX06	0.0886998784933171
P41002	Q6UX15	0.0054630593132154
P41002	Q6UX34	0.0483333333333333
P41002	Q6UX39	0.129979035639413
P41002	Q6UX40	0.0342465753424657
P41002	Q6UX41	0.0342465753424657
P41002	Q6UX46	0.0111745126010461
P41002	Q6UX53	0.2983870967741935
P41002	Q6UX65	0.129979035639413
P41002	Q6UX71	0.0483333333333333
P41002	Q6UX98	0.58984375
P41002	Q6UXB2	0.0385135135135135
P41002	Q6UXB4	0.0886998784933171
P41002	Q6UXB8	0.0385135135135135
P41002	Q6UXD5	0.0385135135135135
P41002	Q6UXF1	0.0239631336405529
P41002	Q6UXG3	0.2067039106145251
P41002	Q6UXG8	0.0385135135135135
P41002	Q6UXH0	0.0886998784933171
P41002	Q6UXH1	0.0385135135135135
P41002	Q6UXH8	0.0483333333333333
P41002	Q6UXI9	0.0111745126010461
P41002	Q6UXK2	0.4021164021164021
P41002	Q6UXN8	0.3473684210526316
P41002	Q6UXN9	0.0111745126010461
P41002	Q6UXS9	0.0164634146341463
P41002	Q6UXT8	0.0342465753424657
P41002	Q6UXV0	0.2767123287671232
P41002	Q6UXV4	0.0164634146341463
P41002	Q6UXX9	0.0164634146341463
P41002	Q6UXY1	0.009090909090909
P41002	Q6UXZ0	0.3571428571428571
P41002	Q6UXZ3	0.6545454545454545
P41002	Q6UXZ4	0.0385135135135135
P41002	Q6UY09	0.0385135135135135
P41002	Q6UY14	0.0054630593132154
P41002	Q6V0L0	0.52
P41002	Q6V1X1	0.0164634146341463
P41002	Q6VAB6	0.0460526315789473
P41002	Q6VB84	0.0385135135135135
P41002	Q6VEQ5	0.0164634146341463
P41002	Q6VMQ6	0.0111745126010461
P41002	Q6VN20	0.0886998784933171
P41002	Q6VVB1	0.0460526315789473
P41002	Q6VVX0	0.2067039106145251
P41002	Q6VY07	0.58984375
P41002	Q6W5P4	0.0385135135135135
P41002	Q6WCQ1	0.2767123287671232
P41002	Q6WKZ4	0.0239631336405529
P41002	Q6WN34	0.0111745126010461
P41002	Q6X4W1	0.0460526315789473
P41002	Q6XD76	0.8092485549132948
P41002	Q6XPS3	0.0385135135135135
P41002	Q6XQN6	0.6863905325443787
P41002	Q6XR72	0.0460526315789473
P41002	Q6XUX3	0.562874251497006
P41002	Q6XYQ8	0.0385135135135135
P41002	Q6Y1H2	0.0385135135135135
P41002	Q6Y288	0.2983870967741935
P41002	Q6Y7W6	0.0259740259740259
P41002	Q6YBV0	0.0886998784933171
P41002	Q6YHK3	0.0164634146341463
P41002	Q6YN16	0.0886998784933171
P41002	Q6YP21	0.0886998784933171
P41002	Q6ZMB0	0.0385135135135135
P41002	Q6ZMC9	0.5121951219512195
P41002	Q6ZMG9	0.4
P41002	Q6ZMH5	0.0239631336405529
P41002	Q6ZMI0	0.2767123287671232
P41002	Q6ZMI3	0.0111745126010461
P41002	Q6ZMJ2	0.0169154228855721
P41002	Q6ZMJ4	0.2767123287671232
P41002	Q6ZMM2	0.0385135135135135
P41002	Q6ZMP0	0.129979035639413
P41002	Q6ZMQ8	0.129979035639413
P41002	Q6ZMS7	0.0342465753424657
P41002	Q6ZMT1	0.0169154228855721
P41002	Q6ZMT4	0.0385135135135135
P41002	Q6ZMU5	0.0342465753424657
P41002	Q6ZMZ0	0.2983870967741935
P41002	Q6ZMZ3	0.0097087378640776
P41002	Q6ZN04	0.0111745126010461
P41002	Q6ZN16	0.0164634146341463
P41002	Q6ZN17	0.2067039106145251
P41002	Q6ZN18	0.0385135135135135
P41002	Q6ZN30	0.0460526315789473
P41002	Q6ZN44	0.3473684210526316
P41002	Q6ZN55	0.0886998784933171
P41002	Q6ZN57	0.0164634146341463
P41002	Q6ZN66	0.0054630593132154
P41002	Q6ZNA4	0.2067039106145251
P41002	Q6ZNC8	0.0886998784933171
P41002	Q6ZNE5	0.0460526315789473
P41002	Q6ZNE9	0.0342465753424657
P41002	Q6ZNG0	0.0385135135135135
P41002	Q6ZNH5	0.129979035639413
P41002	Q6ZNK6	0.0164634146341463
P41002	Q6ZNL6	0.4021164021164021
P41002	Q6ZNX1	0.2767123287671232
P41002	Q6ZP29	0.0886998784933171
P41002	Q6ZP80	0.1231231231231231
P41002	Q6ZPD8	0.0886998784933171
P41002	Q6ZPD9	0.0111745126010461
P41002	Q6ZQN7	0.0239631336405529
P41002	Q6ZQW0	0.106951871657754
P41002	Q6ZQX7	0.0111745126010461
P41002	Q6ZR37	0.58984375
P41002	Q6ZRF8	0.0886998784933171
P41002	Q6ZRP7	0.0054630593132154
P41002	Q6ZRQ5	0.0385135135135135
P41002	Q6ZRV2	0.0054630593132154
P41002	Q6ZRY4	0.1231231231231231
P41002	Q6ZS10	0.0239631336405529
P41002	Q6ZS17	0.0164634146341463
P41002	Q6ZSA7	0.2767123287671232
P41002	Q6ZSB9	0.2983870967741935
P41002	Q6ZSG1	0.0111745126010461
P41002	Q6ZSJ9	0.0886998784933171
P41002	Q6ZSM3	0.0054630593132154
P41002	Q6ZSS7	0.0054630593132154
P41002	Q6ZSY5	0.2767123287671232
P41002	Q6ZSZ5	0.0169154228855721
P41002	Q6ZSZ6	0.2767123287671232
P41002	Q6ZT21	0.3571428571428571
P41002	Q6ZT62	0.1231231231231231
P41002	Q6ZT98	0.0149942329873125
P41002	Q6ZTN6	0.0342465753424657
P41002	Q6ZTW0	0.0111745126010461
P41002	Q6ZU15	0.0483333333333333
P41002	Q6ZU35	0.0169154228855721
P41002	Q6ZU52	0.0054630593132154
P41002	Q6ZU80	0.0111745126010461
P41002	Q6ZUJ8	0.4264705882352941
P41002	Q6ZUM4	0.1231231231231231
P41002	Q6ZUT1	0.0886998784933171
P41002	Q6ZUT3	0.4021164021164021
P41002	Q6ZUX7	0.0385135135135135
P41002	Q6ZV29	0.0097087378640776
P41002	Q6ZV73	0.2067039106145251
P41002	Q6ZVD7	0.0164634146341463
P41002	Q6ZVD8	0.4021164021164021
P41002	Q6ZVE7	0.0385135135135135
P41002	Q6ZVK8	0.6545454545454545
P41002	Q6ZVM7	0.562874251497006
P41002	Q6ZVN8	0.2767123287671232
P41002	Q6ZVT0	0.0169154228855721
P41002	Q6ZW31	0.2983870967741935
P41002	Q6ZW49	0.0239631336405529
P41002	Q6ZW76	0.1999999999999999
P41002	Q6ZWH5	0.0342465753424657
P41002	Q6ZWJ1	0.3888888888888889
P41002	Q6ZWK4	0.0111745126010461
P41002	Q6ZWL3	0.2767123287671232
P41002	Q6ZWT7	0.0886998784933171
P41002	Q6ZXV5	0.0886998784933171
P41002	Q6ZYL4	0.2631578947368421
P41002	Q701N4	0.0460526315789473
P41002	Q709F0	0.0483333333333333
P41002	Q70CQ1	0.0239631336405529
P41002	Q70CQ3	0.2767123287671232
P41002	Q70CQ4	0.0054630593132154
P41002	Q70E73	0.0149942329873125
P41002	Q70EK8	0.0111745126010461
P41002	Q70EK9	0.0169154228855721
P41002	Q70EL2	0.0111745126010461
P41002	Q70EL3	0.0164634146341463
P41002	Q70EL4	0.0111745126010461
P41002	Q70HW3	0.0385135135135135
P41002	Q70IA6	0.0385135135135135
P41002	Q70IA8	0.0054630593132154
P41002	Q70J99	0.0886998784933171
P41002	Q70JA7	0.0111745126010461
P41002	Q70SY1	0.5121951219512195
P41002	Q70UQ0	0.0111745126010461
P41002	Q70YC4	0.0385135135135135
P41002	Q70YC5	0.129979035639413
P41002	Q70Z44	0.2067039106145251
P41002	Q70Z53	0.0385135135135135
P41002	Q712K3	0.0342465753424657
P41002	Q719H9	0.0169154228855721
P41002	Q71DI3	0.0460526315789473
P41002	Q71F23	0.0149942329873125
P41002	Q71H61	0.129979035639413
P41002	Q71RG4	0.0342465753424657
P41002	Q71RS6	0.0960961402815967
P41002	Q71SY5	0.0054630593132154
P41002	Q71U36	0.0886998784933171
P41002	Q71UI9	0.2767123287671232
P41002	Q71UM5	0.0385135135135135
P41002	Q75N03	0.0111745126010461
P41002	Q75QN2	0.129979035639413
P41002	Q75T13	0.0385135135135135
P41002	Q75V66	0.0111745126010461
P41002	Q75WM6	0.2767123287671232
P41002	Q765P7	0.106951871657754
P41002	Q76EJ3	0.1231231231231231
P41002	Q76FK4	0.0054630593132154
P41002	Q76I76	0.0385135135135135
P41002	Q76L83	0.0054630593132154
P41002	Q76LX8	0.0054630593132154
P41002	Q76M96	0.0054630593132154
P41002	Q76MJ5	0.0149942329873125
P41002	Q76N32	0.2067039106145251
P41002	Q7KYR7	0.129979035639413
P41002	Q7KZF4	0.0149942329873125
P41002	Q7KZI7	0.0385135135135135
P41002	Q7KZN9	0.0239631336405529
P41002	Q7L014	0.0054630593132154
P41002	Q7L099	0.0111745126010461
P41002	Q7L0J3	0.0385135135135135
P41002	Q7L0Q8	0.0239631336405529
P41002	Q7L0X0	0.0483333333333333
P41002	Q7L0Y3	0.0054630593132154
P41002	Q7L190	0.1092077087794432
P41002	Q7L1I2	0.0886998784933171
P41002	Q7L1Q6	0.0342465753424657
P41002	Q7L1S5	0.0111745126010461
P41002	Q7L1T6	0.0054630593132154
P41002	Q7L1W4	0.0239631336405529
P41002	Q7L266	0.0483333333333333
P41002	Q7L273	0.0111745126010461
P41002	Q7L2E3	0.0111745126010461
P41002	Q7L2H7	0.0164634146341463
P41002	Q7L2J0	0.0111745126010461
P41002	Q7L2R6	0.0164634146341463
P41002	Q7L2Z9	0.1231231231231231
P41002	Q7L3B6	0.0149942329873125
P41002	Q7L3V2	0.562874251497006
P41002	Q7L4E1	0.0169154228855721
P41002	Q7L4I2	0.0259740259740259
P41002	Q7L4P6	0.0164634146341463
P41002	Q7L513	0.0164634146341463
P41002	Q7L523	0.0111745126010461
P41002	Q7L576	0.0460526315789473
P41002	Q7L590	0.6863905325443787
P41002	Q7L591	0.3571428571428571
P41002	Q7L5A3	0.1231231231231231
P41002	Q7L5A8	0.1092077087794432
P41002	Q7L5D6	0.0054630593132154
P41002	Q7L5L3	0.0483333333333333
P41002	Q7L5N1	0.0050251256281407
P41002	Q7L5N7	0.0054630593132154
P41002	Q7L5Y1	0.129979035639413
P41002	Q7L5Y6	0.0164634146341463
P41002	Q7L5Y9	0.0054630593132154
P41002	Q7L622	0.0054630593132154
P41002	Q7L775	0.0460526315789473
P41002	Q7L7L0	0.2067039106145251
P41002	Q7L7V1	0.1092077087794432
P41002	Q7L7X3	0.129979035639413
P41002	Q7L804	0.0886998784933171
P41002	Q7L8A9	0.0886998784933171
P41002	Q7L8J4	0.129979035639413
P41002	Q7L8L6	0.0483333333333333
P41002	Q7L8S5	0.0239631336405529
P41002	Q7L9L4	0.0239631336405529
P41002	Q7LBE3	0.0886998784933171
P41002	Q7LBR1	0.0886998784933171
P41002	Q7LC44	0.0239631336405529
P41002	Q7LDG7	0.0054630593132154
P41002	Q7LFL8	0.2767123287671232
P41002	Q7LGA3	0.0169154228855721
P41002	Q7LGC8	0.0111745126010461
P41002	Q7RTM1	0.2767123287671232
P41002	Q7RTN6	0.0416666666666666
P41002	Q7RTP0	0.2983870967741935
P41002	Q7RTR0	0.0164634146341463
P41002	Q7RTS1	0.562874251497006
P41002	Q7RTS3	0.1231231231231231
P41002	Q7RTS5	0.129979035639413
P41002	Q7RTS7	0.0385135135135135
P41002	Q7RTS9	0.0149942329873125
P41002	Q7RTT9	0.0111745126010461
P41002	Q7RTU1	0.5121951219512195
P41002	Q7RTU3	0.2983870967741935
P41002	Q7RTU4	0.8092485549132948
P41002	Q7RTU7	0.3478260869565217
P41002	Q7RTV0	0.0164634146341463
P41002	Q7RTW8	0.0054630593132154
P41002	Q7RTX1	0.0111745126010461
P41002	Q7RTX7	0.2983870967741935
P41002	Q7RTY0	0.0342465753424657
P41002	Q7RTY1	0.0886998784933171
P41002	Q7Z2D5	0.2983870967741935
P41002	Q7Z2E3	0.0886998784933171
P41002	Q7Z2G1	0.0342465753424657
P41002	Q7Z2H8	0.0483333333333333
P41002	Q7Z2K6	0.0886998784933171
P41002	Q7Z2W4	0.0460526315789473
P41002	Q7Z2W7	0.0385135135135135
P41002	Q7Z2X4	0.0111745126010461
P41002	Q7Z2Z2	0.0239631336405529
P41002	Q7Z353	0.5121951219512195
P41002	Q7Z392	0.0847457627118644
P41002	Q7Z3B1	0.0054630593132154
P41002	Q7Z3B3	0.1231231231231231
P41002	Q7Z3B4	0.0164634146341463
P41002	Q7Z3C6	0.0460526315789473
P41002	Q7Z3D4	0.0460526315789473
P41002	Q7Z3D6	0.3473684210526316
P41002	Q7Z3E1	0.2983870967741935
P41002	Q7Z3E5	0.0164634146341463
P41002	Q7Z3F1	0.3473684210526316
P41002	Q7Z3H0	0.106951871657754
P41002	Q7Z3I7	0.0164634146341463
P41002	Q7Z3J2	0.0111745126010461
P41002	Q7Z3K3	0.0483333333333333
P41002	Q7Z3K6	0.0164634146341463
P41002	Q7Z3Q1	0.0239631336405529
P41002	Q7Z3S7	0.0111745126010461
P41002	Q7Z3S9	0.0460526315789473
P41002	Q7Z3V4	0.1092077087794432
P41002	Q7Z3Y7	0.0460526315789473
P41002	Q7Z3Y8	0.0385135135135135
P41002	Q7Z3Y9	0.0164634146341463
P41002	Q7Z3Z0	0.0460526315789473
P41002	Q7Z3Z2	0.1231231231231231
P41002	Q7Z3Z4	0.0385135135135135
P41002	Q7Z403	0.0483333333333333
P41002	Q7Z410	0.0886998784933171
P41002	Q7Z412	0.0054630593132154
P41002	Q7Z417	0.0239631336405529
P41002	Q7Z418	0.0342465753424657
P41002	Q7Z419	0.0239631336405529
P41002	Q7Z429	0.0111745126010461
P41002	Q7Z434	0.2067039106145251
P41002	Q7Z449	0.58984375
P41002	Q7Z465	0.0483333333333333
P41002	Q7Z478	0.0164634146341463
P41002	Q7Z494	0.0385135135135135
P41002	Q7Z4F1	0.0169154228855721
P41002	Q7Z4G1	0.1092077087794432
P41002	Q7Z4H4	0.4021164021164021
P41002	Q7Z4H7	0.0097087378640776
P41002	Q7Z4H8	0.0886998784933171
P41002	Q7Z4I7	0.0054630593132154
P41002	Q7Z4K8	0.0847457627118644
P41002	Q7Z4L5	0.2767123287671232
P41002	Q7Z4N8	0.0169154228855721
P41002	Q7Z4P5	0.2983870967741935
P41002	Q7Z4T8	0.0111745126010461
P41002	Q7Z4T9	0.1092077087794432
P41002	Q7Z4V0	0.562874251497006
P41002	Q7Z4V5	0.0111745126010461
P41002	Q7Z4W1	0.129979035639413
P41002	Q7Z4W3	0.0460526315789473
P41002	Q7Z569	0.2767123287671232
P41002	Q7Z570	0.0054630593132154
P41002	Q7Z589	0.0385135135135135
P41002	Q7Z591	0.0483333333333333
P41002	Q7Z5A7	0.106951871657754
P41002	Q7Z5B4	0.1999999999999999
P41002	Q7Z5G4	0.0164634146341463
P41002	Q7Z5H3	0.1231231231231231
P41002	Q7Z5K2	0.0239631336405529
P41002	Q7Z5L2	0.0111745126010461
P41002	Q7Z5L7	0.0886998784933171
P41002	Q7Z5L9	0.0342465753424657
P41002	Q7Z5P4	0.0342465753424657
P41002	Q7Z5Q1	0.0460526315789473
P41002	Q7Z5Q5	0.0385135135135135
P41002	Q7Z5R6	0.0385135135135135
P41002	Q7Z5V6	0.1231231231231231
P41002	Q7Z5W3	0.2051372486353787
P41002	Q7Z5Y6	0.5121951219512195
P41002	Q7Z602	0.4021164021164021
P41002	Q7Z614	0.5121951219512195
P41002	Q7Z624	0.0169154228855721
P41002	Q7Z628	0.5121951219512195
P41002	Q7Z695	0.0169154228855721
P41002	Q7Z698	0.2983870967741935
P41002	Q7Z699	0.0886998784933171
P41002	Q7Z6B0	0.1092077087794432
P41002	Q7Z6B7	0.1092077087794432
P41002	Q7Z6G3	0.0239631336405529
P41002	Q7Z6G8	0.1092077087794432
P41002	Q7Z6I5	0.0483333333333333
P41002	Q7Z6I6	0.0097087378640776
P41002	Q7Z6J0	0.0847457627118644
P41002	Q7Z6J4	0.1092077087794432
P41002	Q7Z6J6	0.5121951219512195
P41002	Q7Z6J8	0.0886998784933171
P41002	Q7Z6J9	0.7258064516129032
P41002	Q7Z6K1	0.0416666666666666
P41002	Q7Z6L0	0.0385135135135135
P41002	Q7Z6L1	0.0239631336405529
P41002	Q7Z6M1	0.0342465753424657
P41002	Q7Z6M4	0.0169154228855721
P41002	Q7Z6R9	0.129979035639413
P41002	Q7Z6V5	0.0886998784933171
P41002	Q7Z739	0.0385135135135135
P41002	Q7Z769	0.0483333333333333
P41002	Q7Z794	0.0342465753424657
P41002	Q7Z7A4	0.0169154228855721
P41002	Q7Z7B0	0.0164634146341463
P41002	Q7Z7B1	0.0483333333333333
P41002	Q7Z7C7	0.4021164021164021
P41002	Q7Z7C8	0.0886998784933171
P41002	Q7Z7D3	0.0385135135135135
P41002	Q7Z7E8	0.0111745126010461
P41002	Q7Z7F0	0.0111745126010461
P41002	Q7Z7G0	0.0886998784933171
P41002	Q7Z7G1	0.0385135135135135
P41002	Q7Z7G2	0.0342465753424657
P41002	Q7Z7H3	0.1092077087794432
P41002	Q7Z7H5	0.0483333333333333
P41002	Q7Z7H8	0.0149942329873125
P41002	Q7Z7K6	0.0169154228855721
P41002	Q7Z7L1	0.129979035639413
P41002	Q7Z7L7	0.0342465753424657
P41002	Q7Z7M8	0.0385135135135135
P41002	Q7Z7M9	0.0239631336405529
P41002	Q7Z7N9	0.1231231231231231
P41002	Q86SE5	0.0054630593132154
P41002	Q86SE8	0.0111745126010461
P41002	Q86SE9	0.0886998784933171
P41002	Q86SF2	0.0385135135135135
P41002	Q86SG2	0.106951871657754
P41002	Q86SG3	0.0460526315789473
P41002	Q86SG5	0.0886998784933171
P41002	Q86SG6	0.0342465753424657
P41002	Q86SJ2	0.0239631336405529
P41002	Q86SJ6	0.0460526315789473
P41002	Q86SK9	0.0483333333333333
P41002	Q86SQ0	0.0164634146341463
P41002	Q86SQ3	0.2767123287671232
P41002	Q86SQ4	0.0111745126010461
P41002	Q86SQ6	0.1231231231231231
P41002	Q86SQ7	0.0886998784933171
P41002	Q86SQ9	0.0054630593132154
P41002	Q86SR1	0.0054630593132154
P41002	Q86SS6	0.129979035639413
P41002	Q86SU0	0.2067039106145251
P41002	Q86SX6	0.3473684210526316
P41002	Q86SZ2	0.2767123287671232
P41002	Q86T03	0.1092077087794432
P41002	Q86T13	0.0164634146341463
P41002	Q86T24	0.129979035639413
P41002	Q86T65	0.129979035639413
P41002	Q86T82	0.129979035639413
P41002	Q86T90	0.0054630593132154
P41002	Q86T96	0.3473684210526316
P41002	Q86TB9	0.0169154228855721
P41002	Q86TC9	0.0483333333333333
P41002	Q86TG1	0.3473684210526316
P41002	Q86TG7	0.0054630593132154
P41002	Q86TI0	0.2983870967741935
P41002	Q86TI2	0.0054630593132154
P41002	Q86TJ2	0.0149942329873125
P41002	Q86TL0	0.0342465753424657
P41002	Q86TL2	0.0342465753424657
P41002	Q86TM3	0.0342465753424657
P41002	Q86TM6	0.3473684210526316
P41002	Q86TP1	0.0239631336405529
P41002	Q86TS9	0.0164634146341463
P41002	Q86TU7	0.0385135135135135
P41002	Q86TW2	0.0342465753424657
P41002	Q86TY3	0.0342465753424657
P41002	Q86U06	0.0169154228855721
P41002	Q86U10	0.1092077087794432
P41002	Q86U28	0.2983870967741935
P41002	Q86U42	0.0111745126010461
P41002	Q86U44	0.0385135135135135
P41002	Q86U70	0.1092077087794432
P41002	Q86U90	0.2983870967741935
P41002	Q86UA6	0.0111745126010461
P41002	Q86UC2	0.106951871657754
P41002	Q86UD0	0.0385135135135135
P41002	Q86UD3	0.1061288316578173
P41002	Q86UD4	0.0385135135135135
P41002	Q86UD5	0.0483333333333333
P41002	Q86UE4	0.0111745126010461
P41002	Q86UE6	0.0054630593132154
P41002	Q86UE8	0.0239631336405529
P41002	Q86UF1	0.0460526315789473
P41002	Q86UG4	0.0111745126010461
P41002	Q86UK5	0.0149942329873125
P41002	Q86UK7	0.129979035639413
P41002	Q86UL3	0.0111745126010461
P41002	Q86UL8	0.0054630593132154
P41002	Q86UN2	0.0886998784933171
P41002	Q86UN3	0.129979035639413
P41002	Q86UN6	0.0342465753424657
P41002	Q86UP0	0.0342465753424657
P41002	Q86UP2	0.0342465753424657
P41002	Q86UQ0	0.0886998784933171
P41002	Q86UQ8	0.1231231231231231
P41002	Q86UR1	0.0111745126010461
P41002	Q86US8	0.0239631336405529
P41002	Q86UT5	0.0111745126010461
P41002	Q86UT6	0.0385135135135135
P41002	Q86UT8	0.0342465753424657
P41002	Q86UU0	0.0111745126010461
P41002	Q86UU1	0.0460526315789473
P41002	Q86UU5	0.0483333333333333
P41002	Q86UV5	0.0164634146341463
P41002	Q86UV6	0.0460526315789473
P41002	Q86UW2	0.129979035639413
P41002	Q86UW7	0.2767123287671232
P41002	Q86UW9	0.0385135135135135
P41002	Q86UX2	0.2767123287671232
P41002	Q86UX6	0.0169154228855721
P41002	Q86UX7	0.0342465753424657
P41002	Q86UY5	0.0239631336405529
P41002	Q86UY6	0.0027063599458728
P41002	Q86UZ6	0.3473684210526316
P41002	Q86V20	0.0342465753424657
P41002	Q86V24	0.0169154228855721
P41002	Q86V25	0.0886998784933171
P41002	Q86V40	0.0111745126010461
P41002	Q86V42	0.0164634146341463
P41002	Q86V48	0.0054630593132154
P41002	Q86V81	0.0239631336405529
P41002	Q86V86	0.0385135135135135
P41002	Q86V97	0.0054630593132154
P41002	Q86VB7	0.2767123287671232
P41002	Q86VD1	0.0111745126010461
P41002	Q86VD7	0.2067039106145251
P41002	Q86VD9	0.0342465753424657
P41002	Q86VE0	0.0164634146341463
P41002	Q86VE9	0.009090909090909
P41002	Q86VF2	0.0385135135135135
P41002	Q86VF5	0.0342465753424657
P41002	Q86VH2	0.0169154228855721
P41002	Q86VH5	0.0847457627118644
P41002	Q86VI4	0.0054630593132154
P41002	Q86VK4	0.129979035639413
P41002	Q86VL8	0.0460526315789473
P41002	Q86VM9	0.0111745126010461
P41002	Q86VN1	0.0111745126010461
P41002	Q86VP1	0.0111745126010461
P41002	Q86VP3	0.8181818181818182
P41002	Q86VP6	0.0164634146341463
P41002	Q86VQ0	0.0239631336405529
P41002	Q86VQ3	0.0239631336405529
P41002	Q86VQ6	0.4021164021164021
P41002	Q86VR2	0.0886998784933171
P41002	Q86VS8	0.0460526315789473
P41002	Q86VW0	0.0054630593132154
P41002	Q86VW1	0.0385135135135135
P41002	Q86VW2	0.58984375
P41002	Q86VX2	0.2767123287671232
P41002	Q86VX9	0.0342465753424657
P41002	Q86VY4	0.0054630593132154
P41002	Q86VZ4	0.0460526315789473
P41002	Q86VZ5	0.0111745126010461
P41002	Q86VZ6	0.0164634146341463
P41002	Q86W10	0.2983870967741935
P41002	Q86W24	0.0169154228855721
P41002	Q86W26	0.0149942329873125
P41002	Q86W42	0.0054630593132154
P41002	Q86W47	0.1999999999999999
P41002	Q86W50	0.3473684210526316
P41002	Q86W54	0.0460526315789473
P41002	Q86W56	0.0460526315789473
P41002	Q86W74	0.0385135135135135
P41002	Q86W92	0.0149942329873125
P41002	Q86WA6	0.1999999999999999
P41002	Q86WA8	0.0111745126010461
P41002	Q86WA9	0.1092077087794432
P41002	Q86WB0	0.0385135135135135
P41002	Q86WB7	0.0169154228855721
P41002	Q86WC4	0.1092077087794432
P41002	Q86WD7	0.0483333333333333
P41002	Q86WG3	0.1092077087794432
P41002	Q86WH2	0.0111745126010461
P41002	Q86WJ1	0.0111745126010461
P41002	Q86WK6	0.0164634146341463
P41002	Q86WN1	0.0886998784933171
P41002	Q86WQ0	0.0460526315789473
P41002	Q86WR0	0.0385135135135135
P41002	Q86WS4	0.0239631336405529
P41002	Q86WS5	0.0111745126010461
P41002	Q86WT6	0.0164634146341463
P41002	Q86WU2	0.0239631336405529
P41002	Q86WV1	0.0886998784933171
P41002	Q86WV5	0.1092077087794432
P41002	Q86WV6	0.129979035639413
P41002	Q86WX3	0.0169154228855721
P41002	Q86X02	0.0111745126010461
P41002	Q86X24	0.0054630593132154
P41002	Q86X29	0.0342465753424657
P41002	Q86X45	0.0149942329873125
P41002	Q86X51	0.0342465753424657
P41002	Q86X52	0.0164634146341463
P41002	Q86X55	0.0164634146341463
P41002	Q86X95	0.0111745126010461
P41002	Q86XE0	0.0054630593132154
P41002	Q86XE3	0.0054630593132154
P41002	Q86XE5	0.0886998784933171
P41002	Q86XF0	0.0886998784933171
P41002	Q86XF7	0.1092077087794432
P41002	Q86XI2	0.0239631336405529
P41002	Q86XJ0	0.1092077087794432
P41002	Q86XJ1	0.0239631336405529
P41002	Q86XK2	0.0054630593132154
P41002	Q86XK3	0.2983870967741935
P41002	Q86XK7	0.0460526315789473
P41002	Q86XL3	0.0886998784933171
P41002	Q86XM0	0.0239631336405529
P41002	Q86XN8	0.0111745126010461
P41002	Q86XP1	0.0164634146341463
P41002	Q86XP3	0.0054630593132154
P41002	Q86XQ3	0.2767123287671232
P41002	Q86XR7	0.0385135135135135
P41002	Q86XR8	0.0342465753424657
P41002	Q86XS8	0.0169154228855721
P41002	Q86XT2	0.0111745126010461
P41002	Q86XT4	0.0483333333333333
P41002	Q86Y01	0.1092077087794432
P41002	Q86Y07	0.0111745126010461
P41002	Q86Y13	0.0169154228855721
P41002	Q86Y25	0.0164634146341463
P41002	Q86Y26	0.0111745126010461
P41002	Q86Y33	0.0164634146341463
P41002	Q86Y34	0.2767123287671232
P41002	Q86Y37	0.0239631336405529
P41002	Q86Y38	0.0483333333333333
P41002	Q86Y39	0.129979035639413
P41002	Q86Y46	0.0385135135135135
P41002	Q86Y56	0.0169154228855721
P41002	Q86Y78	0.0149942329873125
P41002	Q86Y82	0.0111745126010461
P41002	Q86Y91	0.0111745126010461
P41002	Q86Y97	0.0054630593132154
P41002	Q86YC2	0.1092077087794432
P41002	Q86YC3	0.0239631336405529
P41002	Q86YD1	0.0342465753424657
P41002	Q86YD3	0.5121951219512195
P41002	Q86YD5	0.0886998784933171
P41002	Q86YD7	0.0054630593132154
P41002	Q86YF9	0.0169154228855721
P41002	Q86YH6	0.2983870967741935
P41002	Q86YI8	0.0054630593132154
P41002	Q86YJ5	0.2767123287671232
P41002	Q86YJ6	0.2983870967741935
P41002	Q86YJ7	0.0111745126010461
P41002	Q86YL5	0.106951871657754
P41002	Q86YL7	0.1092077087794432
P41002	Q86YM7	0.2767123287671232
P41002	Q86YN6	0.0164634146341463
P41002	Q86YP4	0.129979035639413
P41002	Q86YR5	0.2767123287671232
P41002	Q86YR7	0.2767123287671232
P41002	Q86YS3	0.2767123287671232
P41002	Q86YS6	0.0054630593132154
P41002	Q86YS7	0.0886998784933171
P41002	Q86YT5	0.0164634146341463
P41002	Q86YT6	0.0149942329873125
P41002	Q86YT9	0.129979035639413
P41002	Q86YV0	0.2067039106145251
P41002	Q86YV5	0.2767123287671232
P41002	Q86YW5	0.0054630593132154
P41002	Q86YW7	0.0239631336405529
P41002	Q86Z02	0.5121951219512195
P41002	Q86Z14	0.0164634146341463
P41002	Q86Z20	0.0460526315789473
P41002	Q86Z23	0.0054630593132154
P41002	Q8HWS3	0.0886998784933171
P41002	Q8IU54	0.562874251497006
P41002	Q8IU57	0.129979035639413
P41002	Q8IU60	0.0886998784933171
P41002	Q8IU68	0.0111745126010461
P41002	Q8IU81	0.0239631336405529
P41002	Q8IU85	0.0111745126010461
P41002	Q8IU89	0.3571428571428571
P41002	Q8IU99	0.5121951219512195
P41002	Q8IUB9	0.106951871657754
P41002	Q8IUC1	0.0886998784933171
P41002	Q8IUC2	0.0483333333333333
P41002	Q8IUC3	0.0385135135135135
P41002	Q8IUC4	0.0149942329873125
P41002	Q8IUC6	0.5121951219512195
P41002	Q8IUC8	0.0111745126010461
P41002	Q8IUD2	0.0111745126010461
P41002	Q8IUD6	0.055045871559633
P41002	Q8IUE6	0.5121951219512195
P41002	Q8IUF8	0.562874251497006
P41002	Q8IUG1	0.4021164021164021
P41002	Q8IUH3	0.0239631336405529
P41002	Q8IUH4	0.0239631336405529
P41002	Q8IUH5	0.129979035639413
P41002	Q8IUH8	0.0460526315789473
P41002	Q8IUI8	0.0169154228855721
P41002	Q8IUK5	0.1231231231231231
P41002	Q8IUM7	0.2983870967741935
P41002	Q8IUN9	0.0164634146341463
P41002	Q8IUQ0	0.0239631336405529
P41002	Q8IUQ4	0.0483333333333333
P41002	Q8IUR5	0.0385135135135135
P41002	Q8IUR6	0.6863905325443787
P41002	Q8IUR7	0.0111745126010461
P41002	Q8IUW3	0.129979035639413
P41002	Q8IUW5	0.0886998784933171
P41002	Q8IUX1	0.0164634146341463
P41002	Q8IUX4	0.1231231231231231
P41002	Q8IUX7	0.0164634146341463
P41002	Q8IUX8	0.009090909090909
P41002	Q8IUY3	0.106951871657754
P41002	Q8IUZ5	0.0886998784933171
P41002	Q8IV04	0.0342465753424657
P41002	Q8IV08	0.0239631336405529
P41002	Q8IV16	0.2767123287671232
P41002	Q8IV20	0.0097087378640776
P41002	Q8IV36	0.0149942329873125
P41002	Q8IV45	0.2067039106145251
P41002	Q8IV48	0.0385135135135135
P41002	Q8IV53	0.3888888888888889
P41002	Q8IV61	0.0460526315789473
P41002	Q8IV63	0.0149942329873125
P41002	Q8IV76	0.2067039106145251
P41002	Q8IV77	0.0385135135135135
P41002	Q8IVB4	0.0342465753424657
P41002	Q8IVD9	0.0111745126010461
P41002	Q8IVE3	0.0111745126010461
P41002	Q8IVF7	0.0886998784933171
P41002	Q8IVG9	0.4264705882352941
P41002	Q8IVH2	0.0886998784933171
P41002	Q8IVH4	0.009090909090909
P41002	Q8IVH8	0.0239631336405529
P41002	Q8IVI9	0.0385135135135135
P41002	Q8IVJ1	0.0054630593132154
P41002	Q8IVL5	0.0111745126010461
P41002	Q8IVL6	0.0111745126010461
P41002	Q8IVL8	0.0342465753424657
P41002	Q8IVM0	0.0054630593132154
P41002	Q8IVM8	0.0111745126010461
P41002	Q8IVP5	0.0054630593132154
P41002	Q8IVP9	0.055045871559633
P41002	Q8IVQ6	0.0149942329873125
P41002	Q8IVS2	0.2720675285199754
P41002	Q8IVS8	0.2983870967741935
P41002	Q8IVT5	0.5121951219512195
P41002	Q8IVU3	0.0164634146341463
P41002	Q8IVV7	0.0164634146341463
P41002	Q8IVW4	0.0054630593132154
P41002	Q8IVW6	0.3478260869565217
P41002	Q8IVW8	0.0239631336405529
P41002	Q8IW00	0.2983870967741935
P41002	Q8IW19	0.0111745126010461
P41002	Q8IW35	0.009090909090909
P41002	Q8IW40	0.0054630593132154
P41002	Q8IW41	0.0342465753424657
P41002	Q8IW45	0.0111745126010461
P41002	Q8IW52	0.0239631336405529
P41002	Q8IWA0	0.0342465753424657
P41002	Q8IWA4	0.7446808510638298
P41002	Q8IWA5	0.0149942329873125
P41002	Q8IWB1	0.0054630593132154
P41002	Q8IWB6	0.129979035639413
P41002	Q8IWB7	0.0111745126010461
P41002	Q8IWC1	0.0886998784933171
P41002	Q8IWD4	0.0483333333333333
P41002	Q8IWE2	0.1999999999999999
P41002	Q8IWE4	0.0111745126010461
P41002	Q8IWE5	0.58984375
P41002	Q8IWF2	0.0847457627118644
P41002	Q8IWG1	0.0111745126010461
P41002	Q8IWK6	0.0385135135135135
P41002	Q8IWL1	0.0460526315789473
P41002	Q8IWL2	0.0385135135135135
P41002	Q8IWL3	0.1092077087794432
P41002	Q8IWL8	0.2067039106145251
P41002	Q8IWQ3	0.129979035639413
P41002	Q8IWR1	0.0483333333333333
P41002	Q8IWS0	0.0054630593132154
P41002	Q8IWT1	0.0385135135135135
P41002	Q8IWT6	0.0886998784933171
P41002	Q8IWU4	0.1231231231231231
P41002	Q8IWU5	0.0054630593132154
P41002	Q8IWU6	0.0054630593132154
P41002	Q8IWU9	0.0239631336405529
P41002	Q8IWV1	0.009090909090909
P41002	Q8IWW6	0.0385135135135135
P41002	Q8IWW8	0.2067039106145251
P41002	Q8IWX5	0.0111745126010461
P41002	Q8IWX7	0.055045871559633
P41002	Q8IWX8	0.0149942329873125
P41002	Q8IWY4	0.0054630593132154
P41002	Q8IWY9	0.0886998784933171
P41002	Q8IWZ4	0.0385135135135135
P41002	Q8IWZ5	0.3478260869565217
P41002	Q8IWZ6	0.0111745126010461
P41002	Q8IWZ8	0.0385135135135135
P41002	Q8IX01	0.0239631336405529
P41002	Q8IX03	0.5121951219512195
P41002	Q8IX04	0.0149942329873125
P41002	Q8IX05	0.2067039106145251
P41002	Q8IX07	0.0847457627118644
P41002	Q8IX12	0.0169154228855721
P41002	Q8IX15	0.7446808510638298
P41002	Q8IX19	0.0111745126010461
P41002	Q8IX21	0.0342465753424657
P41002	Q8IX30	0.1092077087794432
P41002	Q8IX90	0.0239631336405529
P41002	Q8IXA5	0.0259740259740259
P41002	Q8IXB1	0.0111745126010461
P41002	Q8IXB3	0.0847457627118644
P41002	Q8IXF0	0.2983870967741935
P41002	Q8IXH6	0.0483333333333333
P41002	Q8IXH7	0.0847457627118644
P41002	Q8IXH8	0.0054630593132154
P41002	Q8IXI1	0.2983870967741935
P41002	Q8IXI2	0.4021164021164021
P41002	Q8IXJ6	0.0111745126010461
P41002	Q8IXK0	0.0259740259740259
P41002	Q8IXK2	0.0054630593132154
P41002	Q8IXL6	0.0111745126010461
P41002	Q8IXL7	0.2067039106145251
P41002	Q8IXM2	0.2983870967741935
P41002	Q8IXM3	0.0054630593132154
P41002	Q8IXM6	0.4264705882352941
P41002	Q8IXN7	0.0483333333333333
P41002	Q8IXP5	0.4264705882352941
P41002	Q8IXQ5	0.0164634146341463
P41002	Q8IXQ6	0.0149942329873125
P41002	Q8IXQ9	0.5121951219512195
P41002	Q8IXS2	0.0111745126010461
P41002	Q8IXW0	0.0111745126010461
P41002	Q8IXW5	0.0111745126010461
P41002	Q8IXZ2	0.0054630593132154
P41002	Q8IY17	0.0149942329873125
P41002	Q8IY18	0.0054630593132154
P41002	Q8IY22	0.0886998784933171
P41002	Q8IY26	0.2067039106145251
P41002	Q8IY31	0.0111745126010461
P41002	Q8IY33	0.0149942329873125
P41002	Q8IY34	0.1092077087794432
P41002	Q8IY37	0.0164634146341463
P41002	Q8IY47	0.0164634146341463
P41002	Q8IY49	0.0239631336405529
P41002	Q8IY57	0.0460526315789473
P41002	Q8IY63	0.0239631336405529
P41002	Q8IY81	0.0054630593132154
P41002	Q8IY82	0.0886998784933171
P41002	Q8IY84	0.0149942329873125
P41002	Q8IY95	0.0111745126010461
P41002	Q8IYA6	0.129979035639413
P41002	Q8IYA8	0.0239631336405529
P41002	Q8IYB1	0.2067039106145251
P41002	Q8IYB3	0.0054630593132154
P41002	Q8IYB4	0.0111745126010461
P41002	Q8IYB5	0.5121951219512195
P41002	Q8IYB8	0.0342465753424657
P41002	Q8IYD1	0.0886998784933171
P41002	Q8IYE0	0.0111745126010461
P41002	Q8IYE1	0.0054630593132154
P41002	Q8IYF1	0.0111745126010461
P41002	Q8IYF3	0.0385135135135135
P41002	Q8IYG6	0.0111745126010461
P41002	Q8IYH5	0.0164634146341463
P41002	Q8IYI0	0.055045871559633
P41002	Q8IYI6	0.0111745126010461
P41002	Q8IYI8	0.0164634146341463
P41002	Q8IYJ0	0.0460526315789473
P41002	Q8IYJ1	0.0054630593132154
P41002	Q8IYJ2	0.2767123287671232
P41002	Q8IYJ3	0.1999999999999999
P41002	Q8IYK4	0.0169154228855721
P41002	Q8IYL9	0.2983870967741935
P41002	Q8IYM1	0.129979035639413
P41002	Q8IYM2	0.0385135135135135
P41002	Q8IYM9	0.1092077087794432
P41002	Q8IYP9	0.0164634146341463
P41002	Q8IYR0	0.0342465753424657
P41002	Q8IYR2	0.0259740259740259
P41002	Q8IYR6	0.0385135135135135
P41002	Q8IYS1	0.0886998784933171
P41002	Q8IYS5	0.4021164021164021
P41002	Q8IYT2	0.106951871657754
P41002	Q8IYT3	0.0164634146341463
P41002	Q8IYT8	0.5121951219512195
P41002	Q8IYU2	0.0483333333333333
P41002	Q8IYU8	0.0054630593132154
P41002	Q8IYV9	0.0164634146341463
P41002	Q8IYW5	0.1092077087794432
P41002	Q8IYX1	0.0886998784933171
P41002	Q8IYX3	0.3473684210526316
P41002	Q8IYX8	0.0342465753424657
P41002	Q8IYY4	0.0239631336405529
P41002	Q8IZ07	0.0164634146341463
P41002	Q8IZ20	0.4264705882352941
P41002	Q8IZ21	0.106951871657754
P41002	Q8IZ41	0.0886998784933171
P41002	Q8IZ52	0.0164634146341463
P41002	Q8IZ69	0.0054630593132154
P41002	Q8IZ96	0.0342465753424657
P41002	Q8IZA0	0.0342465753424657
P41002	Q8IZC4	0.129979035639413
P41002	Q8IZC7	0.0164634146341463
P41002	Q8IZD4	0.0886998784933171
P41002	Q8IZD6	0.1092077087794432
P41002	Q8IZE3	0.0460526315789473
P41002	Q8IZF2	0.0239631336405529
P41002	Q8IZF3	0.0111745126010461
P41002	Q8IZF4	0.3473684210526316
P41002	Q8IZF5	0.0239631336405529
P41002	Q8IZF7	0.0460526315789473
P41002	Q8IZI9	0.58984375
P41002	Q8IZJ1	0.4021164021164021
P41002	Q8IZK6	0.0169154228855721
P41002	Q8IZL2	0.0164634146341463
P41002	Q8IZL8	0.0111745126010461
P41002	Q8IZL9	0.0054630593132154
P41002	Q8IZN3	0.1999999999999999
P41002	Q8IZP0	0.0460526315789473
P41002	Q8IZP1	0.0342465753424657
P41002	Q8IZP9	0.0054630593132154
P41002	Q8IZQ8	0.2767123287671232
P41002	Q8IZR5	0.0460526315789473
P41002	Q8IZS8	0.0385135135135135
P41002	Q8IZT8	0.009090909090909
P41002	Q8IZU0	0.0886998784933171
P41002	Q8IZU1	0.0111745126010461
P41002	Q8IZU3	0.0460526315789473
P41002	Q8IZU9	0.2767123287671232
P41002	Q8IZW8	0.0164634146341463
P41002	Q8J025	0.0054630593132154
P41002	Q8N0S2	0.0847457627118644
P41002	Q8N0S6	0.0342465753424657
P41002	Q8N0U8	0.0149942329873125
P41002	Q8N0V3	0.129979035639413
P41002	Q8N0V5	0.0483333333333333
P41002	Q8N0W4	0.0460526315789473
P41002	Q8N0X2	0.0149942329873125
P41002	Q8N0X4	0.2983870967741935
P41002	Q8N0X7	0.0342465753424657
P41002	Q8N0Y2	0.562874251497006
P41002	Q8N0Z3	0.0460526315789473
P41002	Q8N0Z6	0.0054630593132154
P41002	Q8N100	0.2983870967741935
P41002	Q8N104	0.2983870967741935
P41002	Q8N108	0.0483333333333333
P41002	Q8N114	0.0886998784933171
P41002	Q8N119	0.0239631336405529
P41002	Q8N122	0.2767123287671232
P41002	Q8N126	0.0239631336405529
P41002	Q8N130	0.1999999999999999
P41002	Q8N131	0.0385135135135135
P41002	Q8N135	0.0385135135135135
P41002	Q8N136	0.0054630593132154
P41002	Q8N137	0.0111745126010461
P41002	Q8N138	0.0169154228855721
P41002	Q8N140	0.0111745126010461
P41002	Q8N142	0.0385135135135135
P41002	Q8N144	0.5121951219512195
P41002	Q8N145	0.2983870967741935
P41002	Q8N157	0.0164634146341463
P41002	Q8N158	0.1092077087794432
P41002	Q8N159	0.0886998784933171
P41002	Q8N163	0.0239631336405529
P41002	Q8N183	0.0483333333333333
P41002	Q8N187	0.0164634146341463
P41002	Q8N196	0.1092077087794432
P41002	Q8N1A0	0.0342465753424657
P41002	Q8N1B3	0.2767123287671232
P41002	Q8N1B4	0.0111745126010461
P41002	Q8N1C3	0.2767123287671232
P41002	Q8N1E6	0.0385135135135135
P41002	Q8N1F7	0.0886998784933171
P41002	Q8N1F8	0.2767123287671232
P41002	Q8N1G0	0.0385135135135135
P41002	Q8N1G1	0.0054630593132154
P41002	Q8N1G2	0.0054630593132154
P41002	Q8N1H7	0.0164634146341463
P41002	Q8N1K5	0.0111745126010461
P41002	Q8N1L9	0.2983870967741935
P41002	Q8N1M1	0.5121951219512195
P41002	Q8N1N2	0.0111745126010461
P41002	Q8N1N4	0.0385135135135135
P41002	Q8N205	0.2067039106145251
P41002	Q8N264	0.0460526315789473
P41002	Q8N271	0.0239631336405529
P41002	Q8N2A8	0.2767123287671232
P41002	Q8N2E6	0.3888888888888889
P41002	Q8N2F6	0.0054630593132154
P41002	Q8N2G8	0.0886998784933171
P41002	Q8N2H4	0.0886998784933171
P41002	Q8N2H9	0.0149942329873125
P41002	Q8N2I9	0.0483333333333333
P41002	Q8N2K0	0.0164634146341463
P41002	Q8N2K1	0.0027063599458728
P41002	Q8N2M4	0.0239631336405529
P41002	Q8N2M8	0.0385135135135135
P41002	Q8N2N9	0.0164634146341463
P41002	Q8N2Q7	0.2983870967741935
P41002	Q8N2R0	0.129979035639413
P41002	Q8N2U9	0.0111745126010461
P41002	Q8N2W9	0.0385135135135135
P41002	Q8N2Z9	0.0169154228855721
P41002	Q8N300	0.0149942329873125
P41002	Q8N302	0.0385135135135135
P41002	Q8N307	0.0342465753424657
P41002	Q8N335	0.106951871657754
P41002	Q8N339	0.0460526315789473
P41002	Q8N344	0.0460526315789473
P41002	Q8N350	0.0385135135135135
P41002	Q8N357	0.0385135135135135
P41002	Q8N370	0.0054630593132154
P41002	Q8N371	0.0169154228855721
P41002	Q8N386	0.0111745126010461
P41002	Q8N392	0.0169154228855721
P41002	Q8N393	0.0164634146341463
P41002	Q8N394	0.0239631336405529
P41002	Q8N3C7	0.0164634146341463
P41002	Q8N3E9	0.0169154228855721
P41002	Q8N3F0	0.0054630593132154
P41002	Q8N3F8	0.0239631336405529
P41002	Q8N3G9	0.0385135135135135
P41002	Q8N3I7	0.1231231231231231
P41002	Q8N3J3	0.0385135135135135
P41002	Q8N3J5	0.0054630593132154
P41002	Q8N3J6	0.0169154228855721
P41002	Q8N3L3	0.0164634146341463
P41002	Q8N3P4	0.0385135135135135
P41002	Q8N3R9	0.0164634146341463
P41002	Q8N3U4	0.0111745126010461
P41002	Q8N3V7	0.4021164021164021
P41002	Q8N3Y1	0.0483333333333333
P41002	Q8N3Y3	0.5121951219512195
P41002	Q8N3Y7	0.106951871657754
P41002	Q8N3Z6	0.0342465753424657
P41002	Q8N414	0.0483333333333333
P41002	Q8N423	0.1092077087794432
P41002	Q8N427	0.0886998784933171
P41002	Q8N428	0.0164634146341463
P41002	Q8N441	0.1999999999999999
P41002	Q8N448	0.0886998784933171
P41002	Q8N465	0.2767123287671232
P41002	Q8N474	0.0111745126010461
P41002	Q8N488	0.2767123287671232
P41002	Q8N490	0.0385135135135135
P41002	Q8N4A0	0.009090909090909
P41002	Q8N4B1	0.0149942329873125
P41002	Q8N4C7	0.0054630593132154
P41002	Q8N4C8	0.0164634146341463
P41002	Q8N4E7	0.0460526315789473
P41002	Q8N4F0	0.0460526315789473
P41002	Q8N4F4	0.0385135135135135
P41002	Q8N4J0	0.1092077087794432
P41002	Q8N4L1	0.0460526315789473
P41002	Q8N4L2	0.0111745126010461
P41002	Q8N4L8	0.0111745126010461
P41002	Q8N4M1	0.0342465753424657
P41002	Q8N4N3	0.0111745126010461
P41002	Q8N4N8	0.0169154228855721
P41002	Q8N4P3	0.129979035639413
P41002	Q8N4Q1	0.0385135135135135
P41002	Q8N4S7	0.2067039106145251
P41002	Q8N4S9	0.0342465753424657
P41002	Q8N4T0	0.0385135135135135
P41002	Q8N4T8	0.106951871657754
P41002	Q8N4V1	0.0342465753424657
P41002	Q8N4W9	0.0054630593132154
P41002	Q8N4X5	0.2067039106145251
P41002	Q8N4Y2	0.1231231231231231
P41002	Q8N511	0.2767123287671232
P41002	Q8N539	0.0164634146341463
P41002	Q8N543	0.0169154228855721
P41002	Q8N554	0.0169154228855721
P41002	Q8N556	0.0164634146341463
P41002	Q8N565	0.0886998784933171
P41002	Q8N568	0.0342465753424657
P41002	Q8N573	0.0239631336405529
P41002	Q8N594	0.2983870967741935
P41002	Q8N5A5	0.0054630593132154
P41002	Q8N5B7	0.58984375
P41002	Q8N5C1	0.0385135135135135
P41002	Q8N5C8	0.0342465753424657
P41002	Q8N5D0	0.0111745126010461
P41002	Q8N5D6	0.0111745126010461
P41002	Q8N5F7	0.2067039106145251
P41002	Q8N5G2	0.0385135135135135
P41002	Q8N5H7	0.0385135135135135
P41002	Q8N5I2	0.0149942329873125
P41002	Q8N5I4	0.4021164021164021
P41002	Q8N5J2	0.0164634146341463
P41002	Q8N5K1	0.0342465753424657
P41002	Q8N5M1	0.0483333333333333
P41002	Q8N5M9	0.0149942329873125
P41002	Q8N5P1	0.0886998784933171
P41002	Q8N5S9	0.0886998784933171
P41002	Q8N5U6	0.0239631336405529
P41002	Q8N5V2	0.1092077087794432
P41002	Q8N5Y2	0.0149942329873125
P41002	Q8N5Y8	0.0886998784933171
P41002	Q8N5Z0	0.2767123287671232
P41002	Q8N5Z5	0.0483333333333333
P41002	Q8N608	0.0483333333333333
P41002	Q8N609	0.2767123287671232
P41002	Q8N612	0.0385135135135135
P41002	Q8N653	0.0111745126010461
P41002	Q8N661	0.4021164021164021
P41002	Q8N668	0.4021164021164021
P41002	Q8N680	0.2983870967741935
P41002	Q8N682	0.1999999999999999
P41002	Q8N684	0.0111745126010461
P41002	Q8N693	0.0149942329873125
P41002	Q8N695	0.0169154228855721
P41002	Q8N697	0.3478260869565217
P41002	Q8N6D2	0.2983870967741935
P41002	Q8N6F1	0.1231231231231231
P41002	Q8N6F8	0.58984375
P41002	Q8N6G5	0.0050251256281407
P41002	Q8N6H7	0.4
P41002	Q8N6I1	0.1231231231231231
P41002	Q8N6I4	0.2767123287671232
P41002	Q8N6K0	0.0460526315789473
P41002	Q8N6K7	0.0239631336405529
P41002	Q8N6L0	0.129979035639413
P41002	Q8N6L1	0.0886998784933171
P41002	Q8N6M0	0.0164634146341463
P41002	Q8N6M3	0.3473684210526316
P41002	Q8N6M6	0.1092077087794432
P41002	Q8N6P7	0.129979035639413
P41002	Q8N6Q3	0.562874251497006
P41002	Q8N6R0	0.0111745126010461
P41002	Q8N6S4	0.0460526315789473
P41002	Q8N6T3	0.2067039106145251
P41002	Q8N6T7	0.0111745126010461
P41002	Q8N6U8	0.0886998784933171
P41002	Q8N6W0	0.0054630593132154
P41002	Q8N6Y0	0.0385135135135135
P41002	Q8N715	0.1231231231231231
P41002	Q8N720	0.0847457627118644
P41002	Q8N726	0.58984375
P41002	Q8N743	0.129979035639413
P41002	Q8N752	0.0460526315789473
P41002	Q8N766	0.0385135135135135
P41002	Q8N7B6	0.0460526315789473
P41002	Q8N7C0	0.1092077087794432
P41002	Q8N7C3	0.1231231231231231
P41002	Q8N7E2	0.0239631336405529
P41002	Q8N7H5	0.0111745126010461
P41002	Q8N7U6	0.0460526315789473
P41002	Q8N7U7	0.0342465753424657
P41002	Q8N7W2	0.0164634146341463
P41002	Q8N7X4	0.0460526315789473
P41002	Q8N807	0.0149942329873125
P41002	Q8N841	0.0111745126010461
P41002	Q8N884	0.0385135135135135
P41002	Q8N895	0.2983870967741935
P41002	Q8N8B7	0.0385135135135135
P41002	Q8N8E2	0.0483333333333333
P41002	Q8N8N0	0.2067039106145251
P41002	Q8N8N7	0.1231231231231231
P41002	Q8N8Q1	0.2767123287671232
P41002	Q8N8Q3	0.562874251497006
P41002	Q8N8Q8	0.0385135135135135
P41002	Q8N8R3	0.2067039106145251
P41002	Q8N8R7	0.0054630593132154
P41002	Q8N8S7	0.0164634146341463
P41002	Q8N8V2	0.0111745126010461
P41002	Q8N8V4	0.0886998784933171
P41002	Q8N8W4	0.0886998784933171
P41002	Q8N8X9	0.0149942329873125
P41002	Q8N8Y2	0.3473684210526316
P41002	Q8N912	0.0054630593132154
P41002	Q8N960	0.0886998784933171
P41002	Q8N966	0.129979035639413
P41002	Q8N983	0.0149942329873125
P41002	Q8N987	0.129979035639413
P41002	Q8N999	0.2767123287671232
P41002	Q8N9A8	0.0164634146341463
P41002	Q8N9B5	0.6545454545454545
P41002	Q8N9E0	0.0054630593132154
P41002	Q8N9F0	0.0054630593132154
P41002	Q8N9F7	0.3473684210526316
P41002	Q8N9I5	0.2767123287671232
P41002	Q8N9I9	0.0886998784933171
P41002	Q8N9L9	0.3478260869565217
P41002	Q8N9M5	0.0164634146341463
P41002	Q8N9N2	0.0111745126010461
P41002	Q8N9N5	0.0111745126010461
P41002	Q8N9N8	0.0385135135135135
P41002	Q8N9Q2	0.0054630593132154
P41002	Q8N9R8	0.0164634146341463
P41002	Q8N9V6	0.0054630593132154
P41002	Q8N9W5	0.0342465753424657
P41002	Q8N9W6	0.0239631336405529
P41002	Q8NA29	0.1231231231231231
P41002	Q8NA31	0.0385135135135135
P41002	Q8NA42	0.0239631336405529
P41002	Q8NA54	0.0164634146341463
P41002	Q8NA56	0.2767123287671232
P41002	Q8NA58	0.2067039106145251
P41002	Q8NA61	0.0164634146341463
P41002	Q8NA72	0.0097087378640776
P41002	Q8NA77	0.0886998784933171
P41002	Q8NA82	0.0342465753424657
P41002	Q8NAC3	0.0239631336405529
P41002	Q8NAG6	0.0886998784933171
P41002	Q8NAM6	0.0149942329873125
P41002	Q8NAN2	0.0097087378640776
P41002	Q8NAP3	0.562874251497006
P41002	Q8NAP8	0.4021164021164021
P41002	Q8NAT1	0.0164634146341463
P41002	Q8NAU1	0.0385135135135135
P41002	Q8NAV1	0.0385135135135135
P41002	Q8NAX2	0.1231231231231231
P41002	Q8NB12	0.0111745126010461
P41002	Q8NB14	0.0460526315789473
P41002	Q8NB15	0.0111745126010461
P41002	Q8NB16	0.0385135135135135
P41002	Q8NB49	0.0111745126010461
P41002	Q8NB78	0.0111745126010461
P41002	Q8NB90	0.0054630593132154
P41002	Q8NB91	0.1092077087794432
P41002	Q8NBB4	0.106951871657754
P41002	Q8NBD8	0.0342465753424657
P41002	Q8NBF1	0.1999999999999999
P41002	Q8NBF2	0.0460526315789473
P41002	Q8NBI2	0.0239631336405529
P41002	Q8NBI3	0.0460526315789473
P41002	Q8NBI5	0.0164634146341463
P41002	Q8NBI6	0.0385135135135135
P41002	Q8NBJ4	0.2767123287671232
P41002	Q8NBJ5	0.1231231231231231
P41002	Q8NBJ7	0.129979035639413
P41002	Q8NBJ9	0.0054630593132154
P41002	Q8NBK3	0.0054630593132154
P41002	Q8NBL1	0.2983870967741935
P41002	Q8NBM4	0.0111745126010461
P41002	Q8NBN3	0.129979035639413
P41002	Q8NBN7	0.0164634146341463
P41002	Q8NBP7	0.4021164021164021
P41002	Q8NBQ5	0.0465116279069767
P41002	Q8NBQ7	0.562874251497006
P41002	Q8NBR6	0.0886998784933171
P41002	Q8NBS3	0.0111745126010461
P41002	Q8NBS9	0.0483333333333333
P41002	Q8NBT0	0.0111745126010461
P41002	Q8NBT2	0.0054630593132154
P41002	Q8NBV8	0.0169154228855721
P41002	Q8NBW4	0.2983870967741935
P41002	Q8NBZ0	0.3473684210526316
P41002	Q8NBZ7	0.0149942329873125
P41002	Q8NC01	0.2767123287671232
P41002	Q8NC06	0.7446808510638298
P41002	Q8NC24	0.129979035639413
P41002	Q8NC42	0.0385135135135135
P41002	Q8NC44	0.2767123287671232
P41002	Q8NC51	0.0111745126010461
P41002	Q8NC56	0.0054630593132154
P41002	Q8NC60	0.0111745126010461
P41002	Q8NC67	0.2067039106145251
P41002	Q8NC69	0.0054630593132154
P41002	Q8NCA5	0.0149942329873125
P41002	Q8NCB2	0.0111745126010461
P41002	Q8NCC3	0.106951871657754
P41002	Q8NCC5	0.0385135135135135
P41002	Q8NCD3	0.0886998784933171
P41002	Q8NCE0	0.2067039106145251
P41002	Q8NCE2	0.2067039106145251
P41002	Q8NCF5	0.0342465753424657
P41002	Q8NCG5	0.2767123287671232
P41002	Q8NCG7	0.0460526315789473
P41002	Q8NCH0	0.0111745126010461
P41002	Q8NCK7	0.0054630593132154
P41002	Q8NCL4	0.0239631336405529
P41002	Q8NCM2	0.0164634146341463
P41002	Q8NCN4	0.0342465753424657
P41002	Q8NCP5	0.129979035639413
P41002	Q8NCR0	0.0342465753424657
P41002	Q8NCS7	0.0259740259740259
P41002	Q8NCU7	0.4021164021164021
P41002	Q8NCU8	0.0342465753424657
P41002	Q8NCW0	0.0111745126010461
P41002	Q8NCW5	0.0342465753424657
P41002	Q8ND04	0.5121951219512195
P41002	Q8ND23	0.0111745126010461
P41002	Q8ND25	0.5121951219512195
P41002	Q8ND30	0.0111745126010461
P41002	Q8ND56	0.0385135135135135
P41002	Q8ND76	0.1999999999999999
P41002	Q8ND83	0.4021164021164021
P41002	Q8ND90	0.0460526315789473
P41002	Q8NDB2	0.1092077087794432
P41002	Q8NDC0	0.0342465753424657
P41002	Q8NDC4	0.0111745126010461
P41002	Q8NDD1	0.0239631336405529
P41002	Q8NDF8	0.0847457627118644
P41002	Q8NDG6	0.0054630593132154
P41002	Q8NDH6	0.1231231231231231
P41002	Q8NDI1	0.0164634146341463
P41002	Q8NDL9	0.0239631336405529
P41002	Q8NDN9	0.0054630593132154
P41002	Q8NDP4	0.0149942329873125
P41002	Q8NDQ6	0.0111745126010461
P41002	Q8NDT2	0.0169154228855721
P41002	Q8NDV3	0.0054630593132154
P41002	Q8NDW8	0.1999999999999999
P41002	Q8NDX1	0.1092077087794432
P41002	Q8NDX2	0.0385135135135135
P41002	Q8NDX5	0.0342465753424657
P41002	Q8NDZ2	0.1092077087794432
P41002	Q8NDZ4	0.1092077087794432
P41002	Q8NE01	0.1092077087794432
P41002	Q8NE09	0.0483333333333333
P41002	Q8NE31	0.0342465753424657
P41002	Q8NE35	0.0385135135135135
P41002	Q8NE63	0.2067039106145251
P41002	Q8NE71	0.0886998784933171
P41002	Q8NE79	0.1231231231231231
P41002	Q8NE86	0.0111745126010461
P41002	Q8NEA6	0.3888888888888889
P41002	Q8NEA9	0.0111745126010461
P41002	Q8NEB5	0.2767123287671232
P41002	Q8NEB9	0.2067039106145251
P41002	Q8NEC5	0.0169154228855721
P41002	Q8NEE6	0.0111745126010461
P41002	Q8NEH6	0.0169154228855721
P41002	Q8NEJ0	0.2767123287671232
P41002	Q8NEJ9	0.1092077087794432
P41002	Q8NEK8	0.0239631336405529
P41002	Q8NEL9	0.0111745126010461
P41002	Q8NEM0	0.0054630593132154
P41002	Q8NEM7	0.2067039106145251
P41002	Q8NEM8	0.0460526315789473
P41002	Q8NEN9	0.0385135135135135
P41002	Q8NEP3	0.0054630593132154
P41002	Q8NEQ6	0.0054630593132154
P41002	Q8NER1	0.0239631336405529
P41002	Q8NER5	0.0239631336405529
P41002	Q8NES3	0.1092077087794432
P41002	Q8NET5	0.1231231231231231
P41002	Q8NET6	0.0886998784933171
P41002	Q8NET8	0.4264705882352941
P41002	Q8NEU8	0.0460526315789473
P41002	Q8NEV1	0.0054630593132154
P41002	Q8NEV9	0.562874251497006
P41002	Q8NEW0	0.0111745126010461
P41002	Q8NEY4	0.0054630593132154
P41002	Q8NEY8	0.0239631336405529
P41002	Q8NEZ2	0.0342465753424657
P41002	Q8NEZ3	0.0169154228855721
P41002	Q8NEZ5	0.0259740259740259
P41002	Q8NF37	0.1231231231231231
P41002	Q8NF64	0.0164634146341463
P41002	Q8NF99	0.1999999999999999
P41002	Q8NFA2	0.0054630593132154
P41002	Q8NFB2	0.1092077087794432
P41002	Q8NFF2	0.129979035639413
P41002	Q8NFF5	0.0054630593132154
P41002	Q8NFG4	0.0054630593132154
P41002	Q8NFH3	0.0054630593132154
P41002	Q8NFH4	0.0054630593132154
P41002	Q8NFH5	0.0164634146341463
P41002	Q8NFH8	0.3888888888888889
P41002	Q8NFJ5	0.2067039106145251
P41002	Q8NFJ6	0.0483333333333333
P41002	Q8NFJ9	0.0149942329873125
P41002	Q8NFL0	0.0239631336405529
P41002	Q8NFM4	0.0342465753424657
P41002	Q8NFM7	0.0385135135135135
P41002	Q8NFN8	0.0483333333333333
P41002	Q8NFP7	0.0483333333333333
P41002	Q8NFQ8	0.0111745126010461
P41002	Q8NFR3	0.0886998784933171
P41002	Q8NFR9	0.0886998784933171
P41002	Q8NFT2	0.0169154228855721
P41002	Q8NFT6	0.0483333333333333
P41002	Q8NFT8	0.0460526315789473
P41002	Q8NFU0	0.0460526315789473
P41002	Q8NFU1	0.4285714285714285
P41002	Q8NFU3	0.0342465753424657
P41002	Q8NFU5	0.0342465753424657
P41002	Q8NFV4	0.0164634146341463
P41002	Q8NFW5	0.3473684210526316
P41002	Q8NFW8	0.106951871657754
P41002	Q8NFW9	0.0054630593132154
P41002	Q8NFX7	0.0111745126010461
P41002	Q8NFY4	0.0111745126010461
P41002	Q8NFY9	0.0239631336405529
P41002	Q8NFZ0	0.4264705882352941
P41002	Q8NFZ3	0.0239631336405529
P41002	Q8NFZ4	0.0886998784933171
P41002	Q8NFZ5	0.562874251497006
P41002	Q8NFZ8	0.0164634146341463
P41002	Q8NG06	0.106951871657754
P41002	Q8NG08	0.0342465753424657
P41002	Q8NG11	0.0342465753424657
P41002	Q8NG27	0.0164634146341463
P41002	Q8NG66	0.0342465753424657
P41002	Q8NG98	0.4264705882352941
P41002	Q8NHC4	0.2067039106145251
P41002	Q8NHE4	0.129979035639413
P41002	Q8NHG7	0.0483333333333333
P41002	Q8NHG8	0.0385135135135135
P41002	Q8NHH1	0.0169154228855721
P41002	Q8NHH9	0.2767123287671232
P41002	Q8NHM5	0.0111745126010461
P41002	Q8NHP1	0.0483333333333333
P41002	Q8NHP6	0.0385135135135135
P41002	Q8NHP8	0.2983870967741935
P41002	Q8NHQ1	0.0164634146341463
P41002	Q8NHQ9	0.0483333333333333
P41002	Q8NHS0	0.0169154228855721
P41002	Q8NHS1	0.3571428571428571
P41002	Q8NHS9	0.4021164021164021
P41002	Q8NHU2	0.0342465753424657
P41002	Q8NHU3	0.0342465753424657
P41002	Q8NHU6	0.0342465753424657
P41002	Q8NHV1	0.0342465753424657
P41002	Q8NHV4	0.0342465753424657
P41002	Q8NHV9	0.0054630593132154
P41002	Q8NHW3	0.5121951219512195
P41002	Q8NHW4	0.3473684210526316
P41002	Q8NHX9	0.2067039106145251
P41002	Q8NHY0	0.0054630593132154
P41002	Q8NHY2	0.1092077087794432
P41002	Q8NHY3	0.0111745126010461
P41002	Q8NHZ7	0.0164634146341463
P41002	Q8NHZ8	0.0111745126010461
P41002	Q8NI08	0.0259740259740259
P41002	Q8NI22	0.0239631336405529
P41002	Q8NI36	0.0111745126010461
P41002	Q8NI37	0.0111745126010461
P41002	Q8NI38	0.2208874400546118
P41002	Q8NI51	0.0111745126010461
P41002	Q8NI60	0.0239631336405529
P41002	Q8NI77	0.0054630593132154
P41002	Q8TA86	0.0111745126010461
P41002	Q8TAA9	0.009090909090909
P41002	Q8TAB5	0.106951871657754
P41002	Q8TAC2	0.0054630593132154
P41002	Q8TAC9	0.1092077087794432
P41002	Q8TAD2	0.2983870967741935
P41002	Q8TAD4	0.0239631336405529
P41002	Q8TAD8	0.0164634146341463
P41002	Q8TAE7	0.0054630593132154
P41002	Q8TAE8	0.0239631336405529
P41002	Q8TAF3	0.0054630593132154
P41002	Q8TAF8	0.0483333333333333
P41002	Q8TAG9	0.0054630593132154
P41002	Q8TAI7	0.0149942329873125
P41002	Q8TAK6	0.6545454545454545
P41002	Q8TAM1	0.0164634146341463
P41002	Q8TAM2	0.0385135135135135
P41002	Q8TAM6	0.0483333333333333
P41002	Q8TAP4	0.0111745126010461
P41002	Q8TAP6	0.0164634146341463
P41002	Q8TAP8	0.0111745126010461
P41002	Q8TAP9	0.0169154228855721
P41002	Q8TAQ2	0.0342465753424657
P41002	Q8TAS1	0.0169154228855721
P41002	Q8TAT2	0.055045871559633
P41002	Q8TAT5	0.1092077087794432
P41002	Q8TAT6	0.0054630593132154
P41002	Q8TAU0	0.0111745126010461
P41002	Q8TAU3	0.0164634146341463
P41002	Q8TAV3	0.5121951219512195
P41002	Q8TAX0	0.5121951219512195
P41002	Q8TAX7	0.0385135135135135
P41002	Q8TAX9	0.0111745126010461
P41002	Q8TAZ6	0.0886998784933171
P41002	Q8TB24	0.0111745126010461
P41002	Q8TB36	0.0149942329873125
P41002	Q8TB37	0.0460526315789473
P41002	Q8TB40	0.0169154228855721
P41002	Q8TB45	0.1231231231231231
P41002	Q8TB61	0.0385135135135135
P41002	Q8TB68	0.0385135135135135
P41002	Q8TB72	0.0111745126010461
P41002	Q8TB73	0.0886998784933171
P41002	Q8TB92	0.0149942329873125
P41002	Q8TBA6	0.129979035639413
P41002	Q8TBB0	0.0385135135135135
P41002	Q8TBB1	0.0385135135135135
P41002	Q8TBB6	0.0164634146341463
P41002	Q8TBC3	0.0111745126010461
P41002	Q8TBC4	0.0111745126010461
P41002	Q8TBC5	0.1092077087794432
P41002	Q8TBE0	0.0483333333333333
P41002	Q8TBE1	0.0054630593132154
P41002	Q8TBE3	0.0483333333333333
P41002	Q8TBE7	0.0342465753424657
P41002	Q8TBE9	0.3473684210526316
P41002	Q8TBF2	0.0886998784933171
P41002	Q8TBG4	0.2767123287671232
P41002	Q8TBG9	0.0385135135135135
P41002	Q8TBJ4	0.0886998784933171
P41002	Q8TBJ5	0.3473684210526316
P41002	Q8TBK2	0.0460526315789473
P41002	Q8TBK6	0.0239631336405529
P41002	Q8TBM7	0.0342465753424657
P41002	Q8TBM8	0.0054630593132154
P41002	Q8TBN0	0.0342465753424657
P41002	Q8TBP5	0.009090909090909
P41002	Q8TBX8	0.0111745126010461
P41002	Q8TBY0	0.0169154228855721
P41002	Q8TBY8	0.0239631336405529
P41002	Q8TBY9	0.0239631336405529
P41002	Q8TBZ2	0.562874251497006
P41002	Q8TBZ3	0.0111745126010461
P41002	Q8TBZ6	0.0111745126010461
P41002	Q8TBZ8	0.0169154228855721
P41002	Q8TC07	0.0169154228855721
P41002	Q8TC12	0.129979035639413
P41002	Q8TC20	0.0460526315789473
P41002	Q8TC26	0.1231231231231231
P41002	Q8TC27	0.0111745126010461
P41002	Q8TC29	0.0460526315789473
P41002	Q8TC36	0.0483333333333333
P41002	Q8TC41	0.0483333333333333
P41002	Q8TC44	0.0164634146341463
P41002	Q8TC57	0.0054630593132154
P41002	Q8TC59	0.0164634146341463
P41002	Q8TC71	0.2767123287671232
P41002	Q8TC84	0.0111745126010461
P41002	Q8TC92	0.0054630593132154
P41002	Q8TC94	0.0149942329873125
P41002	Q8TCB7	0.0111745126010461
P41002	Q8TCC7	0.0886998784933171
P41002	Q8TCD5	0.2767123287671232
P41002	Q8TCE6	0.0886998784933171
P41002	Q8TCE9	0.0164634146341463
P41002	Q8TCF1	0.0164634146341463
P41002	Q8TCG1	0.1092077087794432
P41002	Q8TCG2	0.5121951219512195
P41002	Q8TCG5	0.0111745126010461
P41002	Q8TCJ0	0.0483333333333333
P41002	Q8TCJ2	0.0169154228855721
P41002	Q8TCQ1	0.129979035639413
P41002	Q8TCS8	0.0416666666666666
P41002	Q8TCT0	0.0054630593132154
P41002	Q8TCT1	0.2767123287671232
P41002	Q8TCT6	0.106951871657754
P41002	Q8TCT7	0.1231231231231231
P41002	Q8TCT8	0.0164634146341463
P41002	Q8TCT9	0.0531524526253973
P41002	Q8TCU3	0.0886998784933171
P41002	Q8TCU5	0.0460526315789473
P41002	Q8TCV5	0.0886998784933171
P41002	Q8TCX1	0.0111745126010461
P41002	Q8TCX5	0.0111745126010461
P41002	Q8TCY5	0.0460526315789473
P41002	Q8TCY9	0.4021164021164021
P41002	Q8TCZ2	0.0054630593132154
P41002	Q8TD06	0.0149942329873125
P41002	Q8TD07	0.3888888888888889
P41002	Q8TD08	0.2767123287671232
P41002	Q8TD10	0.129979035639413
P41002	Q8TD16	0.0239631336405529
P41002	Q8TD17	0.0460526315789473
P41002	Q8TD19	0.0460526315789473
P41002	Q8TD22	0.129979035639413
P41002	Q8TD23	0.1092077087794432
P41002	Q8TD30	0.0342465753424657
P41002	Q8TD31	0.0169154228855721
P41002	Q8TD43	0.0111745126010461
P41002	Q8TD91	0.0239631336405529
P41002	Q8TDB4	0.0385135135135135
P41002	Q8TDB6	0.0847457627118644
P41002	Q8TDB8	0.0385135135135135
P41002	Q8TDC0	0.1092077087794432
P41002	Q8TDC3	0.1092077087794432
P41002	Q8TDD1	0.0022010271460014
P41002	Q8TDD2	0.0342465753424657
P41002	Q8TDD5	0.0886998784933171
P41002	Q8TDF6	0.0111745126010461
P41002	Q8TDG2	0.0164634146341463
P41002	Q8TDG4	0.0111745126010461
P41002	Q8TDH9	0.0385135135135135
P41002	Q8TDI7	0.055045871559633
P41002	Q8TDI8	0.1999999999999999
P41002	Q8TDL5	0.4021164021164021
P41002	Q8TDN1	0.0164634146341463
P41002	Q8TDN2	0.0385135135135135
P41002	Q8TDN4	0.0111745126010461
P41002	Q8TDN7	0.0385135135135135
P41002	Q8TDP1	0.2983870967741935
P41002	Q8TDQ0	0.0483333333333333
P41002	Q8TDQ7	0.055045871559633
P41002	Q8TDR0	0.0164634146341463
P41002	Q8TDR2	0.129979035639413
P41002	Q8TDR4	0.0111745126010461
P41002	Q8TDS4	0.5121951219512195
P41002	Q8TDS5	0.562874251497006
P41002	Q8TDT2	0.0169154228855721
P41002	Q8TDU6	0.0239631336405529
P41002	Q8TDV0	0.055045871559633
P41002	Q8TDW0	0.0342465753424657
P41002	Q8TDW5	0.0460526315789473
P41002	Q8TDX5	0.1092077087794432
P41002	Q8TDX6	0.0164634146341463
P41002	Q8TDX7	0.0239631336405529
P41002	Q8TDY4	0.0342465753424657
P41002	Q8TDZ2	0.0111745126010461
P41002	Q8TE02	0.2983870967741935
P41002	Q8TE04	0.0239631336405529
P41002	Q8TE12	0.0385135135135135
P41002	Q8TE23	0.0111745126010461
P41002	Q8TE49	0.0164634146341463
P41002	Q8TE54	0.0164634146341463
P41002	Q8TE56	0.0111745126010461
P41002	Q8TE57	0.0054630593132154
P41002	Q8TE58	0.0111745126010461
P41002	Q8TE59	0.0111745126010461
P41002	Q8TE60	0.0164634146341463
P41002	Q8TE67	0.562874251497006
P41002	Q8TE68	0.3478260869565217
P41002	Q8TE76	0.0239631336405529
P41002	Q8TE77	0.0111745126010461
P41002	Q8TE85	0.0149942329873125
P41002	Q8TE99	0.1092077087794432
P41002	Q8TEA7	0.0342465753424657
P41002	Q8TEA8	0.0111745126010461
P41002	Q8TEB1	0.0111745126010461
P41002	Q8TEB7	0.0342465753424657
P41002	Q8TEB9	0.0164634146341463
P41002	Q8TEC5	0.0054630593132154
P41002	Q8TED0	0.0054630593132154
P41002	Q8TED1	0.0342465753424657
P41002	Q8TED4	0.0149942329873125
P41002	Q8TED9	0.0385135135135135
P41002	Q8TEH3	0.0342465753424657
P41002	Q8TEJ3	0.0054630593132154
P41002	Q8TEL6	0.1231231231231231
P41002	Q8TEQ8	0.2983870967741935
P41002	Q8TER0	0.0149942329873125
P41002	Q8TES7	0.0169154228855721
P41002	Q8TEU8	0.0111745126010461
P41002	Q8TEV9	0.4021164021164021
P41002	Q8TEW0	0.0054630593132154
P41002	Q8TEW6	0.1999999999999999
P41002	Q8TEW8	0.0164634146341463
P41002	Q8TEX9	0.0054630593132154
P41002	Q8TEY5	0.2067039106145251
P41002	Q8TEY7	0.129979035639413
P41002	Q8TEZ7	0.0460526315789473
P41002	Q8TF01	0.0111745126010461
P41002	Q8TF05	0.0169154228855721
P41002	Q8TF09	0.2067039106145251
P41002	Q8TF17	0.2767123287671232
P41002	Q8TF30	0.3571428571428571
P41002	Q8TF40	0.1092077087794432
P41002	Q8TF42	0.0111745126010461
P41002	Q8TF46	0.0164634146341463
P41002	Q8TF47	0.0169154228855721
P41002	Q8TF50	0.0342465753424657
P41002	Q8TF62	0.0111745126010461
P41002	Q8TF63	0.1092077087794432
P41002	Q8TF65	0.0111745126010461
P41002	Q8TF66	0.0111745126010461
P41002	Q8TF71	0.0054630593132154
P41002	Q8TF74	0.2767123287671232
P41002	Q8TF76	0.0385135135135135
P41002	Q8WTP8	0.0054630593132154
P41002	Q8WTQ1	0.562874251497006
P41002	Q8WTQ7	0.0886998784933171
P41002	Q8WTR2	0.009090909090909
P41002	Q8WTR4	0.0342465753424657
P41002	Q8WTR7	0.0886998784933171
P41002	Q8WTS1	0.0111745126010461
P41002	Q8WTS6	0.0054630593132154
P41002	Q8WTT0	0.2067039106145251
P41002	Q8WTT2	0.0111745126010461
P41002	Q8WTU0	0.0111745126010461
P41002	Q8WTV0	0.0054630593132154
P41002	Q8WTV1	0.0239631336405529
P41002	Q8WTW3	0.0111745126010461
P41002	Q8WTW4	0.0169154228855721
P41002	Q8WTX7	0.2067039106145251
P41002	Q8WTX9	0.0054630593132154
P41002	Q8WU08	0.009090909090909
P41002	Q8WU10	0.2767123287671232
P41002	Q8WU17	0.0385135135135135
P41002	Q8WU20	0.562874251497006
P41002	Q8WU39	0.0886998784933171
P41002	Q8WU66	0.0164634146341463
P41002	Q8WU67	0.0886998784933171
P41002	Q8WU68	0.0111745126010461
P41002	Q8WU79	0.2767123287671232
P41002	Q8WU90	0.0054630593132154
P41002	Q8WUA4	0.0886998784933171
P41002	Q8WUA7	0.0483333333333333
P41002	Q8WUB8	0.0169154228855721
P41002	Q8WUD1	0.0054630593132154
P41002	Q8WUD6	0.0342465753424657
P41002	Q8WUE5	0.0164634146341463
P41002	Q8WUF5	0.0054630593132154
P41002	Q8WUF8	0.0886998784933171
P41002	Q8WUG5	0.0385135135135135
P41002	Q8WUH2	0.0111745126010461
P41002	Q8WUI4	0.6863905325443787
P41002	Q8WUJ0	0.0483333333333333
P41002	Q8WUK0	0.0342465753424657
P41002	Q8WUM0	0.106951871657754
P41002	Q8WUM4	0.2067039106145251
P41002	Q8WUM9	0.0239631336405529
P41002	Q8WUP2	0.0239631336405529
P41002	Q8WUQ7	0.0385135135135135
P41002	Q8WUU4	0.0342465753424657
P41002	Q8WUU5	0.0054630593132154
P41002	Q8WUW1	0.0239631336405529
P41002	Q8WUX1	0.0149942329873125
P41002	Q8WUX9	0.0054630593132154
P41002	Q8WV16	0.2767123287671232
P41002	Q8WV19	0.0886998784933171
P41002	Q8WV22	0.129979035639413
P41002	Q8WV24	0.5121951219512195
P41002	Q8WV28	0.0164634146341463
P41002	Q8WV37	0.0342465753424657
P41002	Q8WV41	0.2767123287671232
P41002	Q8WV44	0.0111745126010461
P41002	Q8WV74	0.3571428571428571
P41002	Q8WV92	0.0149942329873125
P41002	Q8WV93	0.0111745126010461
P41002	Q8WV99	0.0239631336405529
P41002	Q8WVB3	0.0483333333333333
P41002	Q8WVB6	0.0886998784933171
P41002	Q8WVC0	0.1092077087794432
P41002	Q8WVD3	0.4021164021164021
P41002	Q8WVD5	0.0239631336405529
P41002	Q8WVE7	0.0164634146341463
P41002	Q8WVF1	0.0164634146341463
P41002	Q8WVJ2	0.129979035639413
P41002	Q8WVJ9	0.5121951219512195
P41002	Q8WVK2	0.0342465753424657
P41002	Q8WVK7	0.0239631336405529
P41002	Q8WVM0	0.0164634146341463
P41002	Q8WVM7	0.0054630593132154
P41002	Q8WVM8	0.0111745126010461
P41002	Q8WVN6	0.2767123287671232
P41002	Q8WVN8	0.0111745126010461
P41002	Q8WVP5	0.0054630593132154
P41002	Q8WVP7	0.2067039106145251
P41002	Q8WVR3	0.2983870967741935
P41002	Q8WVS4	0.1092077087794432
P41002	Q8WVT3	0.009090909090909
P41002	Q8WVV4	0.0111745126010461
P41002	Q8WVV5	0.2983870967741935
P41002	Q8WVV9	0.0111745126010461
P41002	Q8WVX3	0.0483333333333333
P41002	Q8WVX9	0.0342465753424657
P41002	Q8WVY7	0.0239631336405529
P41002	Q8WVZ1	0.0239631336405529
P41002	Q8WVZ7	0.0239631336405529
P41002	Q8WVZ9	0.0111745126010461
P41002	Q8WW01	0.562874251497006
P41002	Q8WW12	0.1231231231231231
P41002	Q8WW22	0.0149942329873125
P41002	Q8WW24	0.0385135135135135
P41002	Q8WW34	0.3473684210526316
P41002	Q8WW35	0.0460526315789473
P41002	Q8WW38	0.1999999999999999
P41002	Q8WW43	0.0483333333333333
P41002	Q8WWB3	0.2067039106145251
P41002	Q8WWB7	0.0054630593132154
P41002	Q8WWC4	0.0111745126010461
P41002	Q8WWF5	0.0164634146341463
P41002	Q8WWG9	0.0149942329873125
P41002	Q8WWH4	0.0054630593132154
P41002	Q8WWH5	0.2067039106145251
P41002	Q8WWI5	0.0385135135135135
P41002	Q8WWK9	0.6863905325443787
P41002	Q8WWL2	0.0342465753424657
P41002	Q8WWM7	0.0111745126010461
P41002	Q8WWM9	0.009090909090909
P41002	Q8WWN9	0.5121951219512195
P41002	Q8WWP7	0.0111745126010461
P41002	Q8WWQ2	0.2067039106145251
P41002	Q8WWR8	0.5121951219512195
P41002	Q8WWT9	0.0342465753424657
P41002	Q8WWU5	0.4021164021164021
P41002	Q8WWV6	0.055045871559633
P41002	Q8WWW0	0.0054630593132154
P41002	Q8WWX8	0.055045871559633
P41002	Q8WWX9	0.129979035639413
P41002	Q8WWY3	0.0164634146341463
P41002	Q8WWY6	0.5121951219512195
P41002	Q8WWY8	0.0385135135135135
P41002	Q8WWZ3	0.2767123287671232
P41002	Q8WX92	0.0164634146341463
P41002	Q8WX93	0.0483333333333333
P41002	Q8WX94	0.0111745126010461
P41002	Q8WXA3	0.0111745126010461
P41002	Q8WXA8	0.5121951219512195
P41002	Q8WXA9	0.0054630593132154
P41002	Q8WXB1	0.0164634146341463
P41002	Q8WXC3	0.0385135135135135
P41002	Q8WXC6	0.0111745126010461
P41002	Q8WXD0	0.0111745126010461
P41002	Q8WXD2	0.1231231231231231
P41002	Q8WXD5	0.0483333333333333
P41002	Q8WXE1	0.0342465753424657
P41002	Q8WXE9	0.0111745126010461
P41002	Q8WXF0	0.0111745126010461
P41002	Q8WXF1	0.0342465753424657
P41002	Q8WXF3	0.6545454545454545
P41002	Q8WXF7	0.0385135135135135
P41002	Q8WXF8	0.0385135135135135
P41002	Q8WXG1	0.1092077087794432
P41002	Q8WXG8	0.0460526315789473
P41002	Q8WXH2	0.0886998784933171
P41002	Q8WXH4	0.0886998784933171
P41002	Q8WXH5	0.0054630593132154
P41002	Q8WXI2	0.1231231231231231
P41002	Q8WXI3	0.0342465753424657
P41002	Q8WXI9	0.0483333333333333
P41002	Q8WXK1	0.0342465753424657
P41002	Q8WXK3	0.0111745126010461
P41002	Q8WXK4	0.129979035639413
P41002	Q8WXR4	0.0164634146341463
P41002	Q8WXS3	0.0385135135135135
P41002	Q8WXS5	0.0886998784933171
P41002	Q8WXS8	0.0111745126010461
P41002	Q8WXU2	0.0111745126010461
P41002	Q8WXW3	0.0149942329873125
P41002	Q8WXX5	0.0054630593132154
P41002	Q8WXX7	0.0239631336405529
P41002	Q8WY07	0.0149942329873125
P41002	Q8WY21	0.0342465753424657
P41002	Q8WY36	0.0385135135135135
P41002	Q8WY41	0.7446808510638298
P41002	Q8WY54	0.129979035639413
P41002	Q8WY64	0.106951871657754
P41002	Q8WY91	0.0054630593132154
P41002	Q8WY98	0.129979035639413
P41002	Q8WYA0	0.0111745126010461
P41002	Q8WYA1	0.5121951219512195
P41002	Q8WYA6	0.0054630593132154
P41002	Q8WYH8	0.0054630593132154
P41002	Q8WYJ6	0.0460526315789473
P41002	Q8WYK0	0.0342465753424657
P41002	Q8WYK2	0.0460526315789473
P41002	Q8WYL5	0.0385135135135135
P41002	Q8WYN0	0.0385135135135135
P41002	Q8WYP3	0.0483333333333333
P41002	Q8WYQ3	0.055045871559633
P41002	Q8WYQ5	0.0149942329873125
P41002	Q8WYR1	0.4021164021164021
P41002	Q8WYR4	0.0111745126010461
P41002	Q8WZ04	0.0164634146341463
P41002	Q8WZ19	0.0164634146341463
P41002	Q8WZ55	0.0111745126010461
P41002	Q8WZ59	0.0111745126010461
P41002	Q8WZ73	0.0460526315789473
P41002	Q8WZA2	0.0164634146341463
P41002	Q92186	0.0385135135135135
P41002	Q92466	0.1231231231231231
P41002	Q92481	0.0886998784933171
P41002	Q92482	0.0886998784933171
P41002	Q92484	0.0847457627118644
P41002	Q92485	0.0149942329873125
P41002	Q92499	0.0111745126010461
P41002	Q92502	0.5121951219512195
P41002	Q92503	0.0886998784933171
P41002	Q92504	0.0149942329873125
P41002	Q92506	0.5121951219512195
P41002	Q92519	0.1231231231231231
P41002	Q92520	0.1092077087794432
P41002	Q92521	0.0342465753424657
P41002	Q92522	0.129979035639413
P41002	Q92523	0.0169154228855721
P41002	Q92526	0.0385135135135135
P41002	Q92529	0.129979035639413
P41002	Q92530	0.0054630593132154
P41002	Q92535	0.2067039106145251
P41002	Q92536	0.0169154228855721
P41002	Q92537	0.0886998784933171
P41002	Q92539	0.0111745126010461
P41002	Q92540	0.0239631336405529
P41002	Q92541	0.0164634146341463
P41002	Q92542	0.58984375
P41002	Q92543	0.0164634146341463
P41002	Q92544	0.1231231231231231
P41002	Q92551	0.562874251497006
P41002	Q92552	0.0239631336405529
P41002	Q92556	0.129979035639413
P41002	Q92558	0.0111745126010461
P41002	Q92560	0.0342465753424657
P41002	Q92562	0.0483333333333333
P41002	Q92563	0.0054630593132154
P41002	Q92564	0.0164634146341463
P41002	Q92565	0.0342465753424657
P41002	Q92567	0.2067039106145251
P41002	Q92569	0.0385135135135135
P41002	Q92570	0.4264705882352941
P41002	Q92572	0.2767123287671232
P41002	Q92574	0.0169154228855721
P41002	Q92575	0.0054630593132154
P41002	Q92581	0.1092077087794432
P41002	Q92583	0.4021164021164021
P41002	Q92585	0.0239631336405529
P41002	Q92597	0.0111745126010461
P41002	Q92598	0.0111745126010461
P41002	Q92599	0.0097087378640776
P41002	Q92600	0.0054630593132154
P41002	Q92604	0.2767123287671232
P41002	Q92609	0.0239631336405529
P41002	Q92611	0.0239631336405529
P41002	Q92613	0.0111745126010461
P41002	Q92615	0.0385135135135135
P41002	Q92618	0.2983870967741935
P41002	Q92619	0.0483333333333333
P41002	Q92620	0.0169154228855721
P41002	Q92622	0.3473684210526316
P41002	Q92624	0.0111745126010461
P41002	Q92625	0.2767123287671232
P41002	Q92626	0.0149942329873125
P41002	Q92630	0.0385135135135135
P41002	Q92633	0.0342465753424657
P41002	Q92636	0.0111745126010461
P41002	Q92637	0.129979035639413
P41002	Q92643	0.0460526315789473
P41002	Q92665	0.0164634146341463
P41002	Q92667	0.0483333333333333
P41002	Q92674	0.0460526315789473
P41002	Q92681	0.0022010271460014
P41002	Q92685	0.0886998784933171
P41002	Q92688	0.0111745126010461
P41002	Q92692	0.0054630593132154
P41002	Q92696	0.0169154228855721
P41002	Q92698	0.0169154228855721
P41002	Q92729	0.3473684210526316
P41002	Q92730	0.0385135135135135
P41002	Q92731	0.2767123287671232
P41002	Q92733	0.0111745126010461
P41002	Q92734	0.0111745126010461
P41002	Q92737	0.0111745126010461
P41002	Q92738	0.0111745126010461
P41002	Q92743	0.0169154228855721
P41002	Q92748	0.129979035639413
P41002	Q92750	0.0164634146341463
P41002	Q92753	0.0385135135135135
P41002	Q92754	0.0886998784933171
P41002	Q92759	0.0111745126010461
P41002	Q92764	0.129979035639413
P41002	Q92765	0.0169154228855721
P41002	Q92769	0.0239631336405529
P41002	Q92772	0.0111745126010461
P41002	Q92777	0.0149942329873125
P41002	Q92781	0.129979035639413
P41002	Q92783	0.0169154228855721
P41002	Q92784	0.0259740259740259
P41002	Q92785	0.0164634146341463
P41002	Q92786	0.562874251497006
P41002	Q92791	0.0111745126010461
P41002	Q92796	0.0460526315789473
P41002	Q92797	0.0111745126010461
P41002	Q92800	0.0054630593132154
P41002	Q92802	0.0169154228855721
P41002	Q92804	0.0054630593132154
P41002	Q92805	0.0111745126010461
P41002	Q92813	0.3473684210526316
P41002	Q92819	0.129979035639413
P41002	Q92820	0.0169154228855721
P41002	Q92826	0.0886998784933171
P41002	Q92830	0.0385135135135135
P41002	Q92831	0.1092077087794432
P41002	Q92833	0.0164634146341463
P41002	Q92834	0.2767123287671232
P41002	Q92835	0.0111745126010461
P41002	Q92837	0.0169154228855721
P41002	Q92838	0.0164634146341463
P41002	Q92839	0.2767123287671232
P41002	Q92841	0.0054630593132154
P41002	Q92843	0.0385135135135135
P41002	Q92844	0.7272727272727273
P41002	Q92845	0.0054630593132154
P41002	Q92847	0.2767123287671232
P41002	Q92851	0.0886998784933171
P41002	Q92854	0.0385135135135135
P41002	Q92858	0.2767123287671232
P41002	Q92859	0.0342465753424657
P41002	Q92870	0.2767123287671232
P41002	Q92871	0.1231231231231231
P41002	Q92874	0.2767123287671232
P41002	Q92878	0.0054630593132154
P41002	Q92879	0.0460526315789473
P41002	Q92882	0.0054630593132154
P41002	Q92886	0.6545454545454545
P41002	Q92888	0.0111745126010461
P41002	Q92889	0.0149942329873125
P41002	Q92890	0.0054630593132154
P41002	Q92896	0.0111745126010461
P41002	Q92900	0.0239631336405529
P41002	Q92901	0.0342465753424657
P41002	Q92902	0.0054630593132154
P41002	Q92903	0.0342465753424657
P41002	Q92904	0.0164634146341463
P41002	Q92905	0.0385135135135135
P41002	Q92908	0.2067039106145251
P41002	Q92911	0.0111745126010461
P41002	Q92913	0.0149942329873125
P41002	Q92915	0.0164634146341463
P41002	Q92917	0.0054630593132154
P41002	Q92918	0.0385135135135135
P41002	Q92922	0.0054630593132154
P41002	Q92925	0.0054630593132154
P41002	Q92930	0.0054630593132154
P41002	Q92932	0.0054630593132154
P41002	Q92934	0.1092077087794432
P41002	Q92935	0.4021164021164021
P41002	Q92945	0.4264705882352941
P41002	Q92947	0.129979035639413
P41002	Q92949	0.58984375
P41002	Q92952	0.0385135135135135
P41002	Q92953	0.0027063599458728
P41002	Q92954	0.0054630593132154
P41002	Q92956	0.0342465753424657
P41002	Q92959	0.0385135135135135
P41002	Q92963	0.0054630593132154
P41002	Q92966	0.106951871657754
P41002	Q92968	0.0111745126010461
P41002	Q92973	0.0111745126010461
P41002	Q92974	0.129979035639413
P41002	Q92979	0.1092077087794432
P41002	Q92982	0.0385135135135135
P41002	Q92985	0.58984375
P41002	Q92988	0.2983870967741935
P41002	Q92989	0.0385135135135135
P41002	Q92990	0.0111745126010461
P41002	Q92993	0.0342465753424657
P41002	Q92994	0.0385135135135135
P41002	Q92995	0.0050251256281407
P41002	Q92997	0.0886998784933171
P41002	Q93009	0.0054630593132154
P41002	Q93015	0.0164634146341463
P41002	Q93034	0.0054630593132154
P41002	Q93038	0.0164634146341463
P41002	Q93045	0.0239631336405529
P41002	Q93050	0.0460526315789473
P41002	Q93052	0.0054630593132154
P41002	Q93062	0.0460526315789473
P41002	Q93063	0.0483333333333333
P41002	Q93070	0.3473684210526316
P41002	Q93077	0.52
P41002	Q93084	0.0385135135135135
P41002	Q93086	0.2983870967741935
P41002	Q93088	0.0385135135135135
P41002	Q93091	0.562874251497006
P41002	Q93096	0.0111745126010461
P41002	Q93097	0.0054630593132154
P41002	Q93100	0.106951871657754
P41002	Q95460	0.2767123287671232
P41002	Q969D9	0.0111745126010461
P41002	Q969E2	0.0847457627118644
P41002	Q969E8	0.0483333333333333
P41002	Q969F0	0.0342465753424657
P41002	Q969F1	0.562874251497006
P41002	Q969F2	0.0886998784933171
P41002	Q969F8	0.562874251497006
P41002	Q969G2	0.3473684210526316
P41002	Q969G3	0.52
P41002	Q969G5	0.0385135135135135
P41002	Q969G6	0.1999999999999999
P41002	Q969G9	0.3888888888888889
P41002	Q969H0	0.0239631336405529
P41002	Q969H4	0.4021164021164021
P41002	Q969H6	0.0483333333333333
P41002	Q969H8	0.0164634146341463
P41002	Q969J2	0.2067039106145251
P41002	Q969J3	0.0239631336405529
P41002	Q969K3	0.055045871559633
P41002	Q969K4	0.0385135135135135
P41002	Q969K7	0.0483333333333333
P41002	Q969L2	0.0239631336405529
P41002	Q969L4	0.0164634146341463
P41002	Q969M3	0.0164634146341463
P41002	Q969M7	0.0111745126010461
P41002	Q969N2	0.0111745126010461
P41002	Q969P0	0.0483333333333333
P41002	Q969P5	0.0164634146341463
P41002	Q969P6	0.0385135135135135
P41002	Q969Q1	0.0460526315789473
P41002	Q969Q5	0.0111745126010461
P41002	Q969Q6	0.0169154228855721
P41002	Q969R2	0.0239631336405529
P41002	Q969R5	0.1092077087794432
P41002	Q969R8	0.0054630593132154
P41002	Q969S0	0.0460526315789473
P41002	Q969S3	0.0239631336405529
P41002	Q969S6	0.0111745126010461
P41002	Q969S8	0.2067039106145251
P41002	Q969T4	0.0054630593132154
P41002	Q969T7	0.055045871559633
P41002	Q969T9	0.0259740259740259
P41002	Q969U6	0.0149942329873125
P41002	Q969U7	0.2767123287671232
P41002	Q969V3	0.129979035639413
P41002	Q969V4	0.0483333333333333
P41002	Q969V5	0.0342465753424657
P41002	Q969V6	0.129979035639413
P41002	Q969W0	0.0465116279069767
P41002	Q969W1	0.0149942329873125
P41002	Q969W9	0.0460526315789473
P41002	Q969X0	0.1231231231231231
P41002	Q969X1	0.0239631336405529
P41002	Q969X2	0.0164634146341463
P41002	Q969X6	0.0054630593132154
P41002	Q969Y2	0.4264705882352941
P41002	Q969Z0	0.0886998784933171
P41002	Q969Z3	0.129979035639413
P41002	Q969Z4	0.1092077087794432
P41002	Q96A09	0.0111745126010461
P41002	Q96A11	0.0149942329873125
P41002	Q96A25	0.129979035639413
P41002	Q96A26	0.0483333333333333
P41002	Q96A29	0.0460526315789473
P41002	Q96A32	0.0460526315789473
P41002	Q96A33	0.0111745126010461
P41002	Q96A37	0.0054630593132154
P41002	Q96A44	0.0054630593132154
P41002	Q96A49	0.0054630593132154
P41002	Q96A54	0.0111745126010461
P41002	Q96A56	0.0460526315789473
P41002	Q96A58	0.0239631336405529
P41002	Q96A59	0.0342465753424657
P41002	Q96A61	0.129979035639413
P41002	Q96A65	0.0054630593132154
P41002	Q96A70	0.0886998784933171
P41002	Q96A72	0.0111745126010461
P41002	Q96A83	0.0169154228855721
P41002	Q96AA3	0.0149942329873125
P41002	Q96AA8	0.0460526315789473
P41002	Q96AB6	0.0342465753424657
P41002	Q96AC1	0.0460526315789473
P41002	Q96AD5	0.0164634146341463
P41002	Q96AE4	0.3478260869565217
P41002	Q96AE7	0.0460526315789473
P41002	Q96AG3	0.0385135135135135
P41002	Q96AG4	0.0054630593132154
P41002	Q96AH8	0.0111745126010461
P41002	Q96AJ1	0.2067039106145251
P41002	Q96AJ9	0.0385135135135135
P41002	Q96AK3	0.129979035639413
P41002	Q96AN5	0.0149942329873125
P41002	Q96AP0	0.0164634146341463
P41002	Q96AP4	0.0460526315789473
P41002	Q96AP7	0.0342465753424657
P41002	Q96AQ6	0.0239631336405529
P41002	Q96AQ7	0.2067039106145251
P41002	Q96AQ8	0.0111745126010461
P41002	Q96AT9	0.1194872489851104
P41002	Q96AV8	0.0111745126010461
P41002	Q96AW1	0.0149942329873125
P41002	Q96AX1	0.0239631336405529
P41002	Q96AX2	0.0169154228855721
P41002	Q96AX9	0.0111745126010461
P41002	Q96AY2	0.0054630593132154
P41002	Q96AY3	0.0169154228855721
P41002	Q96AZ1	0.1092077087794432
P41002	Q96AZ6	0.0169154228855721
P41002	Q96B01	0.0483333333333333
P41002	Q96B02	0.0385135135135135
P41002	Q96B18	0.0169154228855721
P41002	Q96B21	0.0460526315789473
P41002	Q96B23	0.0054630593132154
P41002	Q96B26	0.0385135135135135
P41002	Q96B36	0.0111745126010461
P41002	Q96B42	0.0385135135135135
P41002	Q96B49	0.0342465753424657
P41002	Q96B67	0.0460526315789473
P41002	Q96B86	0.0483333333333333
P41002	Q96B96	0.129979035639413
P41002	Q96B97	0.0259740259740259
P41002	Q96BA8	0.562874251497006
P41002	Q96BD0	0.0111745126010461
P41002	Q96BD5	0.0385135135135135
P41002	Q96BD6	0.0111745126010461
P41002	Q96BD8	0.0111745126010461
P41002	Q96BF3	0.4021164021164021
P41002	Q96BF6	0.0169154228855721
P41002	Q96BH1	0.0164634146341463
P41002	Q96BI1	0.4281675512457133
P41002	Q96BI3	0.0111745126010461
P41002	Q96BJ3	0.1092077087794432
P41002	Q96BK5	0.2067039106145251
P41002	Q96BM1	0.0342465753424657
P41002	Q96BM9	0.0342465753424657
P41002	Q96BN2	0.0164634146341463
P41002	Q96BN8	0.0460526315789473
P41002	Q96BP2	0.1092077087794432
P41002	Q96BP3	0.0169154228855721
P41002	Q96BR1	0.0111745126010461
P41002	Q96BR5	0.0342465753424657
P41002	Q96BR6	0.0342465753424657
P41002	Q96BR9	0.562874251497006
P41002	Q96BS2	0.0097087378640776
P41002	Q96BT3	0.0164634146341463
P41002	Q96BT7	0.0169154228855721
P41002	Q96BW1	0.0460526315789473
P41002	Q96BW9	0.3888888888888889
P41002	Q96BY2	0.562874251497006
P41002	Q96BY9	0.0169154228855721
P41002	Q96BZ4	0.129979035639413
P41002	Q96BZ8	0.0460526315789473
P41002	Q96BZ9	0.0149942329873125
P41002	Q96C00	0.129979035639413
P41002	Q96C03	0.0460526315789473
P41002	Q96C10	0.0054630593132154
P41002	Q96C11	0.3473684210526316
P41002	Q96C12	0.0483333333333333
P41002	Q96C24	0.106951871657754
P41002	Q96C36	0.0483333333333333
P41002	Q96C45	0.0342465753424657
P41002	Q96C55	0.0483333333333333
P41002	Q96C74	0.0054630593132154
P41002	Q96C86	0.2767123287671232
P41002	Q96C92	0.1092077087794432
P41002	Q96CA5	0.0054630593132154
P41002	Q96CB8	0.0483333333333333
P41002	Q96CB9	0.2067039106145251
P41002	Q96CC6	0.0111745126010461
P41002	Q96CD2	0.0342465753424657
P41002	Q96CE8	0.0886998784933171
P41002	Q96CF2	0.0111745126010461
P41002	Q96CG3	0.0460526315789473
P41002	Q96CG8	0.0054630593132154
P41002	Q96CJ1	0.0886998784933171
P41002	Q96CK0	0.0054630593132154
P41002	Q96CM3	0.0111745126010461
P41002	Q96CM8	0.0342465753424657
P41002	Q96CN4	0.0164634146341463
P41002	Q96CN5	0.0149942329873125
P41002	Q96CN9	0.0460526315789473
P41002	Q96CP6	0.0342465753424657
P41002	Q96CP7	0.2983870967741935
P41002	Q96CQ1	0.0385135135135135
P41002	Q96CS2	0.0239631336405529
P41002	Q96CS3	0.0054630593132154
P41002	Q96CS7	0.0460526315789473
P41002	Q96CT7	0.0239631336405529
P41002	Q96CU9	0.129979035639413
P41002	Q96CV9	0.2767123287671232
P41002	Q96CW1	0.0111745126010461
P41002	Q96CW5	0.129979035639413
P41002	Q96CW9	0.0054630593132154
P41002	Q96D03	0.2983870967741935
P41002	Q96D05	0.0483333333333333
P41002	Q96D09	0.0385135135135135
P41002	Q96D15	0.0111745126010461
P41002	Q96D21	0.1999999999999999
P41002	Q96D31	0.2767123287671232
P41002	Q96D42	0.2067039106145251
P41002	Q96D46	0.0385135135135135
P41002	Q96D53	0.0111745126010461
P41002	Q96D59	0.0169154228855721
P41002	Q96D71	0.1231231231231231
P41002	Q96D96	0.0239631336405529
P41002	Q96D98	0.2767123287671232
P41002	Q96DA2	0.0054630593132154
P41002	Q96DA6	0.1231231231231231
P41002	Q96DB2	0.0164634146341463
P41002	Q96DB5	0.5121951219512195
P41002	Q96DB9	0.2767123287671232
P41002	Q96DC9	0.0111745126010461
P41002	Q96DE0	0.0385135135135135
P41002	Q96DE5	0.0149942329873125
P41002	Q96DF8	0.0169154228855721
P41002	Q96DG6	0.0342465753424657
P41002	Q96DH6	0.0054630593132154
P41002	Q96DI7	0.0169154228855721
P41002	Q96DM3	0.1231231231231231
P41002	Q96DN0	0.5121951219512195
P41002	Q96DN2	0.0164634146341463
P41002	Q96DN5	0.0460526315789473
P41002	Q96DN6	0.0054630593132154
P41002	Q96DP5	0.1231231231231231
P41002	Q96DR4	0.1231231231231231
P41002	Q96DR5	0.0460526315789473
P41002	Q96DR7	0.0886998784933171
P41002	Q96DR8	0.0169154228855721
P41002	Q96DT7	0.0385135135135135
P41002	Q96DU7	0.0111745126010461
P41002	Q96DV4	0.0054630593132154
P41002	Q96DW6	0.0342465753424657
P41002	Q96DX5	0.055045871559633
P41002	Q96DX7	0.0342465753424657
P41002	Q96DZ1	0.0460526315789473
P41002	Q96DZ5	0.0385135135135135
P41002	Q96DZ7	0.3473684210526316
P41002	Q96DZ9	0.0169154228855721
P41002	Q96E09	0.0111745126010461
P41002	Q96E11	0.0385135135135135
P41002	Q96E14	0.2767123287671232
P41002	Q96E17	0.0111745126010461
P41002	Q96E22	0.055045871559633
P41002	Q96E29	0.1231231231231231
P41002	Q96E35	0.0169154228855721
P41002	Q96E40	0.0886998784933171
P41002	Q96E52	0.0385135135135135
P41002	Q96E93	0.3473684210526316
P41002	Q96EA4	0.0111745126010461
P41002	Q96EB1	0.106951871657754
P41002	Q96EB6	0.0169154228855721
P41002	Q96EC8	0.0239631336405529
P41002	Q96ED9	0.0483333333333333
P41002	Q96EE3	0.0239631336405529
P41002	Q96EF0	0.0385135135135135
P41002	Q96EF6	0.0111745126010461
P41002	Q96EG1	0.1092077087794432
P41002	Q96EG3	0.0239631336405529
P41002	Q96EH3	0.0111745126010461
P41002	Q96EK4	0.0149942329873125
P41002	Q96EK5	0.0886998784933171
P41002	Q96EK6	0.0886998784933171
P41002	Q96EL1	0.0385135135135135
P41002	Q96EL3	0.0886998784933171
P41002	Q96EM0	0.2983870967741935
P41002	Q96EN8	0.1092077087794432
P41002	Q96EP0	0.0886998784933171
P41002	Q96EP1	0.562874251497006
P41002	Q96EP5	0.0239631336405529
P41002	Q96EP9	0.5455732081708067
P41002	Q96EQ0	0.0054630593132154
P41002	Q96EQ8	0.0111745126010461
P41002	Q96ER9	0.106951871657754
P41002	Q96ES7	0.0111745126010461
P41002	Q96EU7	0.2067039106145251
P41002	Q96EV2	0.0054630593132154
P41002	Q96EV8	0.0385135135135135
P41002	Q96EW2	0.0886998784933171
P41002	Q96EX2	0.4021164021164021
P41002	Q96EX3	0.0054630593132154
P41002	Q96EY1	0.0342465753424657
P41002	Q96EY4	0.0259740259740259
P41002	Q96EY5	0.0111745126010461
P41002	Q96EY7	0.0111745126010461
P41002	Q96EY8	0.4
P41002	Q96EZ8	0.0342465753424657
P41002	Q96F05	0.0169154228855721
P41002	Q96F07	0.0385135135135135
P41002	Q96F10	0.0460526315789473
P41002	Q96F15	0.0054630593132154
P41002	Q96F24	0.106951871657754
P41002	Q96F25	0.0483333333333333
P41002	Q96F44	0.2067039106145251
P41002	Q96F45	0.0111745126010461
P41002	Q96F46	0.0342465753424657
P41002	Q96F86	0.2767123287671232
P41002	Q96FA3	0.0342465753424657
P41002	Q96FC9	0.0385135135135135
P41002	Q96FE5	0.0342465753424657
P41002	Q96FF9	0.2983870967741935
P41002	Q96FG2	0.0111745126010461
P41002	Q96FI4	0.0385135135135135
P41002	Q96FJ0	0.0886998784933171
P41002	Q96FJ2	0.0483333333333333
P41002	Q96FL8	0.0483333333333333
P41002	Q96FL9	0.0385135135135135
P41002	Q96FM1	0.0886998784933171
P41002	Q96FN4	0.0111745126010461
P41002	Q96FQ6	0.0886998784933171
P41002	Q96FS4	0.0111745126010461
P41002	Q96FT7	0.129979035639413
P41002	Q96FT9	0.0164634146341463
P41002	Q96FV3	0.0385135135135135
P41002	Q96FV9	0.0886998784933171
P41002	Q96FW1	0.0111745126010461
P41002	Q96FX2	0.106951871657754
P41002	Q96FX7	0.2067039106145251
P41002	Q96FX8	0.0385135135135135
P41002	Q96FZ5	0.0169154228855721
P41002	Q96FZ7	0.0111745126010461
P41002	Q96G01	0.0239631336405529
P41002	Q96G03	0.2983870967741935
P41002	Q96G04	0.0239631336405529
P41002	Q96G21	0.0169154228855721
P41002	Q96G23	0.2067039106145251
P41002	Q96G25	0.0385135135135135
P41002	Q96G28	0.0385135135135135
P41002	Q96G42	0.0460526315789473
P41002	Q96G46	0.0164634146341463
P41002	Q96G61	0.0886998784933171
P41002	Q96G74	0.0385135135135135
P41002	Q96G75	0.0022010271460014
P41002	Q96G79	0.0847457627118644
P41002	Q96G91	0.562874251497006
P41002	Q96G97	0.58984375
P41002	Q96GA3	0.0239631336405529
P41002	Q96GA7	0.0385135135135135
P41002	Q96GC6	0.2067039106145251
P41002	Q96GC9	0.0054630593132154
P41002	Q96GD0	0.4264705882352941
P41002	Q96GD3	0.4264705882352941
P41002	Q96GD4	0.562874251497006
P41002	Q96GE4	0.0385135135135135
P41002	Q96GE6	0.0054630593132154
P41002	Q96GF1	0.129979035639413
P41002	Q96GG9	0.0239631336405529
P41002	Q96GJ1	0.2631578947368421
P41002	Q96GL9	0.7258064516129032
P41002	Q96GM1	0.0342465753424657
P41002	Q96GM5	0.0111745126010461
P41002	Q96GM8	0.0164634146341463
P41002	Q96GN5	0.2983870967741935
P41002	Q96GP6	0.0164634146341463
P41002	Q96GQ5	0.0886998784933171
P41002	Q96GQ7	0.0239631336405529
P41002	Q96GR2	0.0416666666666666
P41002	Q96GR4	0.2983870967741935
P41002	Q96GS4	0.4021164021164021
P41002	Q96GS6	0.129979035639413
P41002	Q96GW7	0.4021164021164021
P41002	Q96GW9	0.3473684210526316
P41002	Q96GX1	0.0164634146341463
P41002	Q96GX5	0.0111745126010461
P41002	Q96GX9	0.129979035639413
P41002	Q96GY3	0.0239631336405529
P41002	Q96GZ6	0.129979035639413
P41002	Q96H15	0.0054630593132154
P41002	Q96H20	0.0111745126010461
P41002	Q96H22	0.0149942329873125
P41002	Q96H55	0.0111745126010461
P41002	Q96H72	0.562874251497006
P41002	Q96H86	0.0385135135135135
P41002	Q96H96	0.2983870967741935
P41002	Q96HA1	0.0111745126010461
P41002	Q96HA7	0.0460526315789473
P41002	Q96HA8	0.0483333333333333
P41002	Q96HA9	0.0169154228855721
P41002	Q96HB5	0.0111745126010461
P41002	Q96HC4	0.0111745126010461
P41002	Q96HD1	0.0111745126010461
P41002	Q96HD9	0.0886998784933171
P41002	Q96HE7	0.2067039106145251
P41002	Q96HE8	0.0460526315789473
P41002	Q96HF1	0.0342465753424657
P41002	Q96HH6	0.1092077087794432
P41002	Q96HH9	0.0886998784933171
P41002	Q96HI0	0.1231231231231231
P41002	Q96HJ3	0.0483333333333333
P41002	Q96HJ5	0.0111745126010461
P41002	Q96HN2	0.0111745126010461
P41002	Q96HP8	0.0385135135135135
P41002	Q96HR3	0.0097087378640776
P41002	Q96HR8	0.0054630593132154
P41002	Q96HR9	0.0164634146341463
P41002	Q96HS1	0.5121951219512195
P41002	Q96HT8	0.0111745126010461
P41002	Q96HU1	0.0054630593132154
P41002	Q96HU8	0.0149942329873125
P41002	Q96HW7	0.0111745126010461
P41002	Q96HY6	0.0385135135135135
P41002	Q96HY7	0.2767123287671232
P41002	Q96HZ4	0.562874251497006
P41002	Q96I15	0.0259740259740259
P41002	Q96I23	0.0385135135135135
P41002	Q96I24	0.0460526315789473
P41002	Q96I25	0.0164634146341463
P41002	Q96I27	0.0342465753424657
P41002	Q96I34	0.0149942329873125
P41002	Q96I51	0.0342465753424657
P41002	Q96I59	0.0886998784933171
P41002	Q96I76	0.0054630593132154
P41002	Q96I99	0.0342465753424657
P41002	Q96IF1	0.0054630593132154
P41002	Q96II8	0.0483333333333333
P41002	Q96IJ6	0.0385135135135135
P41002	Q96IK1	0.0342465753424657
P41002	Q96IK5	0.0054630593132154
P41002	Q96IL0	0.2067039106145251
P41002	Q96IP4	0.0164634146341463
P41002	Q96IQ9	0.1092077087794432
P41002	Q96IR7	0.2767123287671232
P41002	Q96IS3	0.2067039106145251
P41002	Q96IT1	0.0169154228855721
P41002	Q96IU2	0.0342465753424657
P41002	Q96IU4	0.2767123287671232
P41002	Q96IV0	0.0239631336405529
P41002	Q96IV6	0.0483333333333333
P41002	Q96IW7	0.009090909090909
P41002	Q96IY1	0.0460526315789473
P41002	Q96IY4	0.0385135135135135
P41002	Q96IZ0	0.0169154228855721
P41002	Q96IZ2	0.0385135135135135
P41002	Q96IZ5	0.0111745126010461
P41002	Q96IZ6	0.0054630593132154
P41002	Q96IZ7	0.0164634146341463
P41002	Q96J01	0.0054630593132154
P41002	Q96J02	0.5121951219512195
P41002	Q96J42	0.0465116279069767
P41002	Q96J65	0.0111745126010461
P41002	Q96J66	0.0054630593132154
P41002	Q96J84	0.0886998784933171
P41002	Q96J87	0.0239631336405529
P41002	Q96J92	0.4264705882352941
P41002	Q96J94	0.0111745126010461
P41002	Q96JA1	0.2767123287671232
P41002	Q96JA3	0.2767123287671232
P41002	Q96JB2	0.0149942329873125
P41002	Q96JB3	0.562874251497006
P41002	Q96JB5	0.0054630593132154
P41002	Q96JB6	0.0483333333333333
P41002	Q96JB8	0.0239631336405529
P41002	Q96JC1	0.0111745126010461
P41002	Q96JC9	0.0483333333333333
P41002	Q96JD6	0.0886998784933171
P41002	Q96JE7	0.0342465753424657
P41002	Q96JE9	0.0239631336405529
P41002	Q96JF0	0.2983870967741935
P41002	Q96JG6	0.0416666666666666
P41002	Q96JG8	0.0169154228855721
P41002	Q96JH7	0.0054630593132154
P41002	Q96JH8	0.0460526315789473
P41002	Q96JJ3	0.0416666666666666
P41002	Q96JJ6	0.0169154228855721
P41002	Q96JJ7	0.0111745126010461
P41002	Q96JK2	0.0164634146341463
P41002	Q96JK9	0.0111745126010461
P41002	Q96JL9	0.0385135135135135
P41002	Q96JM3	0.0149942329873125
P41002	Q96JM7	0.0111745126010461
P41002	Q96JN0	0.2067039106145251
P41002	Q96JN2	0.0342465753424657
P41002	Q96JP5	0.0239631336405529
P41002	Q96JP9	0.0342465753424657
P41002	Q96JQ5	0.0054630593132154
P41002	Q96JS3	0.129979035639413
P41002	Q96JW4	0.0164634146341463
P41002	Q96JX3	0.0149942329873125
P41002	Q96JY0	0.0239631336405529
P41002	Q96JY6	0.129979035639413
P41002	Q96JZ2	0.0483333333333333
P41002	Q96K12	0.0239631336405529
P41002	Q96K19	0.0149942329873125
P41002	Q96K21	0.0886998784933171
P41002	Q96K30	0.0111745126010461
P41002	Q96K58	0.0460526315789473
P41002	Q96K76	0.0164634146341463
P41002	Q96K78	0.0111745126010461
P41002	Q96K80	0.0460526315789473
P41002	Q96K83	0.1231231231231231
P41002	Q96KA5	0.0149942329873125
P41002	Q96KB5	0.5121951219512195
P41002	Q96KC8	0.0054630593132154
P41002	Q96KG7	0.1231231231231231
P41002	Q96KG9	0.0054630593132154
P41002	Q96KJ9	0.0886998784933171
P41002	Q96KK3	0.0385135135135135
P41002	Q96KK4	0.5121951219512195
P41002	Q96KK5	0.562874251497006
P41002	Q96KM6	0.2767123287671232
P41002	Q96KN2	0.0342465753424657
P41002	Q96KN3	0.3473684210526316
P41002	Q96KN4	0.0097087378640776
P41002	Q96KN7	0.58984375
P41002	Q96KN8	0.0164634146341463
P41002	Q96KP1	0.0169154228855721
P41002	Q96KP4	0.129979035639413
P41002	Q96KP6	0.129979035639413
P41002	Q96KQ4	0.0164634146341463
P41002	Q96KQ7	0.1092077087794432
P41002	Q96KR4	0.1092077087794432
P41002	Q96KR6	0.129979035639413
P41002	Q96KR7	0.2067039106145251
P41002	Q96KS0	0.0460526315789473
P41002	Q96L08	0.1231231231231231
P41002	Q96L12	0.0111745126010461
P41002	Q96L21	0.0460526315789473
P41002	Q96L34	0.0385135135135135
P41002	Q96L42	0.0054630593132154
P41002	Q96L46	0.0342465753424657
P41002	Q96L50	0.0342465753424657
P41002	Q96L58	0.4021164021164021
P41002	Q96L92	0.0483333333333333
P41002	Q96L93	0.2983870967741935
P41002	Q96LA8	0.0342465753424657
P41002	Q96LB1	0.3473684210526316
P41002	Q96LB2	0.5121951219512195
P41002	Q96LB3	0.0149942329873125
P41002	Q96LB4	0.0342465753424657
P41002	Q96LB8	0.1231231231231231
P41002	Q96LB9	0.0483333333333333
P41002	Q96LC7	0.1092077087794432
P41002	Q96LC9	0.0483333333333333
P41002	Q96LD4	0.0886998784933171
P41002	Q96LD8	0.0460526315789473
P41002	Q96LI5	0.0111745126010461
P41002	Q96LI6	0.5121951219512195
P41002	Q96LJ7	0.0239631336405529
P41002	Q96LJ8	0.0342465753424657
P41002	Q96LK0	0.0886998784933171
P41002	Q96LL4	0.0385135135135135
P41002	Q96LL9	0.0239631336405529
P41002	Q96LM6	0.1092077087794432
P41002	Q96LR2	0.3473684210526316
P41002	Q96LR5	0.0054630593132154
P41002	Q96LR9	0.0111745126010461
P41002	Q96LT4	0.0169154228855721
P41002	Q96LT7	0.0385135135135135
P41002	Q96LT9	0.0054630593132154
P41002	Q96LW4	0.0483333333333333
P41002	Q96LW7	0.0460526315789473
P41002	Q96LX7	0.0460526315789473
P41002	Q96LX8	0.0149942329873125
P41002	Q96LZ3	0.0111745126010461
P41002	Q96LZ7	0.0054630593132154
P41002	Q96M02	0.1231231231231231
P41002	Q96M27	0.0054630593132154
P41002	Q96M29	0.0239631336405529
P41002	Q96M32	0.0111745126010461
P41002	Q96M61	0.009090909090909
P41002	Q96M63	0.1231231231231231
P41002	Q96M91	0.0239631336405529
P41002	Q96M94	0.0054630593132154
P41002	Q96M96	0.1231231231231231
P41002	Q96M98	0.0342465753424657
P41002	Q96MA6	0.0111745126010461
P41002	Q96MB7	0.0239631336405529
P41002	Q96MC2	0.0111745126010461
P41002	Q96MD2	0.0460526315789473
P41002	Q96MF2	0.0385135135135135
P41002	Q96MF7	0.0111745126010461
P41002	Q96MG2	0.0460526315789473
P41002	Q96MG7	0.0054630593132154
P41002	Q96MG8	0.0054630593132154
P41002	Q96MH2	0.0342465753424657
P41002	Q96MH6	0.0054630593132154
P41002	Q96MI9	0.0169154228855721
P41002	Q96MK3	0.0054630593132154
P41002	Q96MM3	0.562874251497006
P41002	Q96MM7	0.0054630593132154
P41002	Q96MN2	0.0111745126010461
P41002	Q96MN9	0.2983870967741935
P41002	Q96MP8	0.0342465753424657
P41002	Q96MS0	0.0169154228855721
P41002	Q96MT3	0.0239631336405529
P41002	Q96MT8	0.0149942329873125
P41002	Q96MU7	0.0483333333333333
P41002	Q96MU8	0.0149942329873125
P41002	Q96MV1	0.055045871559633
P41002	Q96MV8	0.0239631336405529
P41002	Q96MW5	0.0342465753424657
P41002	Q96MX0	0.1092077087794432
P41002	Q96MX3	0.0385135135135135
P41002	Q96MY7	0.0164634146341463
P41002	Q96N16	0.009090909090909
P41002	Q96N19	0.6863905325443787
P41002	Q96N21	0.0385135135135135
P41002	Q96N58	0.0169154228855721
P41002	Q96N64	0.4021164021164021
P41002	Q96N66	0.2767123287671232
P41002	Q96N76	0.0886998784933171
P41002	Q96N77	0.0111745126010461
P41002	Q96N87	0.0054630593132154
P41002	Q96N95	0.562874251497006
P41002	Q96N96	0.2067039106145251
P41002	Q96NA2	0.0886998784933171
P41002	Q96NB1	0.0460526315789473
P41002	Q96NB2	0.106951871657754
P41002	Q96NB3	0.0483333333333333
P41002	Q96NC0	0.0342465753424657
P41002	Q96NE9	0.129979035639413
P41002	Q96NG3	0.0054630593132154
P41002	Q96NG5	0.0342465753424657
P41002	Q96NH3	0.0111745126010461
P41002	Q96NI6	0.0239631336405529
P41002	Q96NL6	0.0169154228855721
P41002	Q96NL8	0.0054630593132154
P41002	Q96NM4	0.2983870967741935
P41002	Q96NN9	0.0149942329873125
P41002	Q96NR3	0.0342465753424657
P41002	Q96NT0	0.0385135135135135
P41002	Q96NT3	0.0239631336405529
P41002	Q96NT5	0.0054630593132154
P41002	Q96NW4	0.0460526315789473
P41002	Q96NX5	0.0886998784933171
P41002	Q96NY7	0.0149942329873125
P41002	Q96NY8	0.0416666666666666
P41002	Q96NY9	0.0149942329873125
P41002	Q96NZ1	0.6863905325443787
P41002	Q96NZ8	0.0886998784933171
P41002	Q96P09	0.0054630593132154
P41002	Q96P11	0.2767123287671232
P41002	Q96P16	0.0111745126010461
P41002	Q96P20	0.0886998784933171
P41002	Q96P26	0.0149942329873125
P41002	Q96P31	0.0483333333333333
P41002	Q96P44	0.0054630593132154
P41002	Q96P47	0.0886998784933171
P41002	Q96P48	0.0149942329873125
P41002	Q96P53	0.0111745126010461
P41002	Q96P56	0.2767123287671232
P41002	Q96P65	0.0886998784933171
P41002	Q96P66	0.0164634146341463
P41002	Q96P68	0.1092077087794432
P41002	Q96P70	0.0054630593132154
P41002	Q96P71	0.0886998784933171
P41002	Q96PB1	0.0886998784933171
P41002	Q96PB7	0.0111745126010461
P41002	Q96PC2	0.2767123287671232
P41002	Q96PC3	0.0385135135135135
P41002	Q96PC5	0.0164634146341463
P41002	Q96PD2	0.0054630593132154
P41002	Q96PD4	0.0483333333333333
P41002	Q96PD5	0.0483333333333333
P41002	Q96PD6	0.0385135135135135
P41002	Q96PD7	0.0169154228855721
P41002	Q96PE1	0.0169154228855721
P41002	Q96PE3	0.0342465753424657
P41002	Q96PE7	0.3473684210526316
P41002	Q96PF1	0.009090909090909
P41002	Q96PF2	0.2767123287671232
P41002	Q96PG8	0.2067039106145251
P41002	Q96PH1	0.2067039106145251
P41002	Q96PH6	0.2067039106145251
P41002	Q96PK6	0.0483333333333333
P41002	Q96PL5	0.0111745126010461
P41002	Q96PM5	0.0460526315789473
P41002	Q96PM9	0.3473684210526316
P41002	Q96PN7	0.0111745126010461
P41002	Q96PN8	0.1231231231231231
P41002	Q96PP8	0.0149942329873125
P41002	Q96PP9	0.0342465753424657
P41002	Q96PQ0	0.0111745126010461
P41002	Q96PQ6	0.0111745126010461
P41002	Q96PR1	0.0239631336405529
P41002	Q96PS8	0.0886998784933171
P41002	Q96PU4	0.0886998784933171
P41002	Q96PU5	0.5121951219512195
P41002	Q96PU8	0.0054630593132154
P41002	Q96PV0	0.2067039106145251
P41002	Q96PV4	0.1231231231231231
P41002	Q96PV6	0.0054630593132154
P41002	Q96PV7	0.0847457627118644
P41002	Q96PX1	0.0342465753424657
P41002	Q96PX8	0.0385135135135135
P41002	Q96PY5	0.1231231231231231
P41002	Q96PY6	0.0164634146341463
P41002	Q96PZ0	0.0054630593132154
P41002	Q96PZ2	0.0460526315789473
P41002	Q96Q04	0.0342465753424657
P41002	Q96Q05	0.0886998784933171
P41002	Q96Q06	0.0483333333333333
P41002	Q96Q07	0.0164634146341463
P41002	Q96Q11	0.0483333333333333
P41002	Q96Q27	0.1092077087794432
P41002	Q96Q35	0.129979035639413
P41002	Q96Q40	0.2067039106145251
P41002	Q96Q45	0.0164634146341463
P41002	Q96Q77	0.0149942329873125
P41002	Q96Q80	0.0169154228855721
P41002	Q96Q83	0.0342465753424657
P41002	Q96Q91	0.0054630593132154
P41002	Q96QA5	0.0342465753424657
P41002	Q96QC0	0.0054630593132154
P41002	Q96QD8	0.1231231231231231
P41002	Q96QD9	0.0483333333333333
P41002	Q96QE2	0.0259740259740259
P41002	Q96QE5	0.3478260869565217
P41002	Q96QF0	0.0460526315789473
P41002	Q96QF7	0.0111745126010461
P41002	Q96QG7	0.0054630593132154
P41002	Q96QH2	0.0460526315789473
P41002	Q96QI5	0.1092077087794432
P41002	Q96QK1	0.0460526315789473
P41002	Q96QP1	0.2767123287671232
P41002	Q96QR8	0.0111745126010461
P41002	Q96QS3	0.4264705882352941
P41002	Q96QS6	0.0111745126010461
P41002	Q96QT6	0.0460526315789473
P41002	Q96QU8	0.0483333333333333
P41002	Q96QV6	0.4021164021164021
P41002	Q96QZ7	0.0460526315789473
P41002	Q96R06	0.0385135135135135
P41002	Q96RD6	0.2767123287671232
P41002	Q96RD7	0.3478260869565217
P41002	Q96RE7	0.0460526315789473
P41002	Q96RE9	0.0149942329873125
P41002	Q96RF0	0.2767123287671232
P41002	Q96RG2	0.2767123287671232
P41002	Q96RI1	0.1999999999999999
P41002	Q96RI8	0.0886998784933171
P41002	Q96RJ0	0.0483333333333333
P41002	Q96RJ3	0.1092077087794432
P41002	Q96RJ6	0.6545454545454545
P41002	Q96RK4	0.0164634146341463
P41002	Q96RL1	0.0886998784933171
P41002	Q96RN1	0.0886998784933171
P41002	Q96RN5	0.0097087378640776
P41002	Q96RP3	0.4021164021164021
P41002	Q96RP7	0.0239631336405529
P41002	Q96RP9	0.0342465753424657
P41002	Q96RQ1	0.0847457627118644
P41002	Q96RQ3	0.0483333333333333
P41002	Q96RQ9	0.562874251497006
P41002	Q96RR1	0.1092077087794432
P41002	Q96RR4	0.4021164021164021
P41002	Q96RS0	0.0054630593132154
P41002	Q96RS6	0.0169154228855721
P41002	Q96RT1	0.0097087378640776
P41002	Q96RT8	0.0460526315789473
P41002	Q96RU2	0.0342465753424657
P41002	Q96RU3	0.0239631336405529
P41002	Q96RU7	0.2983870967741935
P41002	Q96RU8	0.1231231231231231
P41002	Q96RY7	0.0483333333333333
P41002	Q96S06	0.3473684210526316
P41002	Q96S15	0.0886998784933171
P41002	Q96S16	0.0385135135135135
P41002	Q96S21	0.0342465753424657
P41002	Q96S37	0.0886998784933171
P41002	Q96S38	0.129979035639413
P41002	Q96S42	0.562874251497006
P41002	Q96S44	0.0886998784933171
P41002	Q96S52	0.0886998784933171
P41002	Q96S53	0.0111745126010461
P41002	Q96S55	0.0054630593132154
P41002	Q96S59	0.0111745126010461
P41002	Q96S65	0.0385135135135135
P41002	Q96S66	0.0342465753424657
P41002	Q96S82	0.0385135135135135
P41002	Q96S94	0.0342465753424657
P41002	Q96S97	0.0111745126010461
P41002	Q96S99	0.2767123287671232
P41002	Q96SB3	0.0169154228855721
P41002	Q96SB4	0.1231231231231231
P41002	Q96SB8	0.0054630593132154
P41002	Q96SC8	0.2767123287671232
P41002	Q96SD1	0.0054630593132154
P41002	Q96SF7	0.0111745126010461
P41002	Q96SI1	0.0460526315789473
P41002	Q96SI9	0.0054630593132154
P41002	Q96SL1	0.3888888888888889
P41002	Q96SL4	0.0239631336405529
P41002	Q96SN7	0.3473684210526316
P41002	Q96SQ5	0.0239631336405529
P41002	Q96SQ7	0.58984375
P41002	Q96SQ9	0.5121951219512195
P41002	Q96ST2	0.0054630593132154
P41002	Q96ST3	0.0886998784933171
P41002	Q96ST8	0.0342465753424657
P41002	Q96SU4	0.0385135135135135
P41002	Q96SW2	0.0460526315789473
P41002	Q96SZ4	0.0342465753424657
P41002	Q96SZ6	0.0342465753424657
P41002	Q96T21	0.0054630593132154
P41002	Q96T23	0.0054630593132154
P41002	Q96T37	0.0385135135135135
P41002	Q96T49	0.0111745126010461
P41002	Q96T51	0.0886998784933171
P41002	Q96T52	0.0385135135135135
P41002	Q96T53	0.2983870967741935
P41002	Q96T54	0.0385135135135135
P41002	Q96T55	0.129979035639413
P41002	Q96T60	0.0385135135135135
P41002	Q96T68	0.1092077087794432
P41002	Q96T76	0.0111745126010461
P41002	Q96T83	0.2983870967741935
P41002	Q96T88	0.1092077087794432
P41002	Q96T91	0.3473684210526316
P41002	Q96TA1	0.0460526315789473
P41002	Q96TC7	0.009090909090909
P41002	Q99062	0.0886998784933171
P41002	Q99075	0.0886998784933171
P41002	Q99081	0.3473684210526316
P41002	Q99217	0.4021164021164021
P41002	Q99259	0.1092077087794432
P41002	Q99417	0.0239631336405529
P41002	Q99418	0.1231231231231231
P41002	Q99424	0.1999999999999999
P41002	Q99426	0.0149942329873125
P41002	Q99435	0.0054630593132154
P41002	Q99436	0.0460526315789473
P41002	Q99437	0.0169154228855721
P41002	Q99439	0.0342465753424657
P41002	Q99447	0.0164634146341463
P41002	Q99453	0.2067039106145251
P41002	Q99456	0.0111745126010461
P41002	Q99459	0.0239631336405529
P41002	Q99460	0.0054630593132154
P41002	Q99467	0.0054630593132154
P41002	Q99469	0.0385135135135135
P41002	Q99471	0.1092077087794432
P41002	Q99487	0.0886998784933171
P41002	Q99489	0.0342465753424657
P41002	Q99490	0.2983870967741935
P41002	Q99496	0.129979035639413
P41002	Q99497	0.2983870967741935
P41002	Q99500	0.106951871657754
P41002	Q99501	0.0385135135135135
P41002	Q99502	0.0886998784933171
P41002	Q99504	0.0239631336405529
P41002	Q99519	0.0239631336405529
P41002	Q99523	0.0111745126010461
P41002	Q99527	0.3888888888888889
P41002	Q99536	0.0385135135135135
P41002	Q99538	0.129979035639413
P41002	Q99541	0.0054630593132154
P41002	Q99542	0.2767123287671232
P41002	Q99543	0.0054630593132154
P41002	Q99547	0.0460526315789473
P41002	Q99549	0.0886998784933171
P41002	Q99550	0.0886998784933171
P41002	Q99551	0.0886998784933171
P41002	Q99558	0.8181818181818182
P41002	Q99567	0.2067039106145251
P41002	Q99569	0.0169154228855721
P41002	Q99570	0.0164634146341463
P41002	Q99571	0.0164634146341463
P41002	Q99572	0.0385135135135135
P41002	Q99574	0.1092077087794432
P41002	Q99575	0.0342465753424657
P41002	Q99576	0.0385135135135135
P41002	Q99578	0.0164634146341463
P41002	Q99581	0.562874251497006
P41002	Q99583	0.2067039106145251
P41002	Q99584	0.0239631336405529
P41002	Q99590	0.0111745126010461
P41002	Q99592	0.4
P41002	Q99593	0.0460526315789473
P41002	Q99594	0.0164634146341463
P41002	Q99595	0.106951871657754
P41002	Q99598	0.0886998784933171
P41002	Q99607	0.5121951219512195
P41002	Q99608	0.0111745126010461
P41002	Q99611	0.562874251497006
P41002	Q99612	0.129979035639413
P41002	Q99613	0.0169154228855721
P41002	Q99615	0.0111745126010461
P41002	Q99616	0.2067039106145251
P41002	Q99619	0.0164634146341463
P41002	Q99622	0.1092077087794432
P41002	Q99623	0.0460526315789473
P41002	Q99626	0.0054630593132154
P41002	Q99627	0.0342465753424657
P41002	Q99633	0.0054630593132154
P41002	Q99638	0.0149942329873125
P41002	Q99640	0.2767123287671232
P41002	Q99643	0.0886998784933171
P41002	Q99645	0.0111745126010461
P41002	Q99650	0.2767123287671232
P41002	Q99653	0.0111745126010461
P41002	Q99661	0.0111745126010461
P41002	Q99665	0.1231231231231231
P41002	Q99674	0.0111745126010461
P41002	Q99675	0.129979035639413
P41002	Q99677	0.0886998784933171
P41002	Q99683	0.0385135135135135
P41002	Q99684	0.4021164021164021
P41002	Q99685	0.0385135135135135
P41002	Q99687	0.0149942329873125
P41002	Q99689	0.562874251497006
P41002	Q99697	0.0460526315789473
P41002	Q99700	0.0054630593132154
P41002	Q99704	0.0460526315789473
P41002	Q99705	0.106951871657754
P41002	Q99706	0.0385135135135135
P41002	Q99707	0.1092077087794432
P41002	Q99708	0.562874251497006
P41002	Q99712	0.0465116279069767
P41002	Q99714	0.2767123287671232
P41002	Q99717	0.0483333333333333
P41002	Q99719	0.562874251497006
P41002	Q99720	0.1092077087794432
P41002	Q99726	0.0342465753424657
P41002	Q99728	0.0483333333333333
P41002	Q99729	0.0886998784933171
P41002	Q99731	0.562874251497006
P41002	Q99732	0.0239631336405529
P41002	Q99733	0.0164634146341463
P41002	Q99735	0.0483333333333333
P41002	Q99741	0.8217054263565892
P41002	Q99743	0.3473684210526316
P41002	Q99748	0.4021164021164021
P41002	Q99750	0.8092485549132948
P41002	Q99755	0.055045871559633
P41002	Q99757	0.0164634146341463
P41002	Q99759	0.0886998784933171
P41002	Q99766	0.0097087378640776
P41002	Q99767	0.0385135135135135
P41002	Q99784	0.0460526315789473
P41002	Q99788	0.3473684210526316
P41002	Q99795	0.0460526315789473
P41002	Q99797	0.2983870967741935
P41002	Q99798	0.0460526315789473
P41002	Q99801	0.58984375
P41002	Q99807	0.0460526315789473
P41002	Q99808	0.0385135135135135
P41002	Q99814	0.1231231231231231
P41002	Q99816	0.0169154228855721
P41002	Q99828	0.0111745126010461
P41002	Q99829	0.0111745126010461
P41002	Q99832	0.0169154228855721
P41002	Q99835	0.0239631336405529
P41002	Q99836	0.055045871559633
P41002	Q99848	0.2067039106145251
P41002	Q99853	0.2983870967741935
P41002	Q99856	0.5121951219512195
P41002	Q99871	0.0054630593132154
P41002	Q99873	0.0111745126010461
P41002	Q99878	0.5121951219512195
P41002	Q99884	0.0385135135135135
P41002	Q99895	0.0164634146341463
P41002	Q99909	0.1092077087794432
P41002	Q99928	0.129979035639413
P41002	Q99929	0.6863905325443787
P41002	Q99932	0.0460526315789473
P41002	Q99933	0.129979035639413
P41002	Q99935	0.0342465753424657
P41002	Q99941	0.0111745126010461
P41002	Q99942	0.0385135135135135
P41002	Q99943	0.2767123287671232
P41002	Q99944	0.1092077087794432
P41002	Q99946	0.2067039106145251
P41002	Q99952	0.129979035639413
P41002	Q99956	0.2067039106145251
P41002	Q99958	0.2067039106145251
P41002	Q99959	0.129979035639413
P41002	Q99961	0.0027063599458728
P41002	Q99962	0.0342465753424657
P41002	Q99963	0.0169154228855721
P41002	Q99966	0.2767123287671232
P41002	Q99967	0.0886998784933171
P41002	Q99969	0.2767123287671232
P41002	Q99972	0.0483333333333333
P41002	Q99983	0.0111745126010461
P41002	Q99985	0.0054630593132154
P41002	Q99986	0.0483333333333333
P41002	Q99988	0.4
P41002	Q99990	0.58984375
P41002	Q99999	0.0111745126010461
P41002	Q9BPU6	0.0111745126010461
P41002	Q9BPU9	0.0342465753424657
P41002	Q9BPV8	0.5121951219512195
P41002	Q9BPW8	0.0385135135135135
P41002	Q9BPX1	0.0886998784933171
P41002	Q9BPX3	0.0111745126010461
P41002	Q9BPX6	0.0054630593132154
P41002	Q9BPY8	0.0886998784933171
P41002	Q9BPZ3	0.1092077087794432
P41002	Q9BPZ7	0.0460526315789473
P41002	Q9BQ04	0.0054630593132154
P41002	Q9BQ15	0.129979035639413
P41002	Q9BQ16	0.0149942329873125
P41002	Q9BQ24	0.0385135135135135
P41002	Q9BQ31	0.0886998784933171
P41002	Q9BQ39	0.0111745126010461
P41002	Q9BQ51	0.0385135135135135
P41002	Q9BQ52	0.0169154228855721
P41002	Q9BQ65	0.0342465753424657
P41002	Q9BQ66	0.2067039106145251
P41002	Q9BQ67	0.0054630593132154
P41002	Q9BQ69	0.0886998784933171
P41002	Q9BQ70	0.0054630593132154
P41002	Q9BQ83	0.2983870967741935
P41002	Q9BQ87	0.0385135135135135
P41002	Q9BQ89	0.0111745126010461
P41002	Q9BQ90	0.0164634146341463
P41002	Q9BQ95	0.0483333333333333
P41002	Q9BQA1	0.0111745126010461
P41002	Q9BQA5	0.0111745126010461
P41002	Q9BQA9	0.0385135135135135
P41002	Q9BQB4	0.0054630593132154
P41002	Q9BQB6	0.562874251497006
P41002	Q9BQD3	0.2067039106145251
P41002	Q9BQD7	0.1231231231231231
P41002	Q9BQE3	0.0385135135135135
P41002	Q9BQE4	0.0169154228855721
P41002	Q9BQE5	0.0164634146341463
P41002	Q9BQE9	0.5121951219512195
P41002	Q9BQF6	0.0239631336405529
P41002	Q9BQG0	0.0149942329873125
P41002	Q9BQG1	0.1231231231231231
P41002	Q9BQI0	0.0460526315789473
P41002	Q9BQI3	0.0239631336405529
P41002	Q9BQI4	0.0111745126010461
P41002	Q9BQI5	0.0886998784933171
P41002	Q9BQI6	0.0239631336405529
P41002	Q9BQJ4	0.1231231231231231
P41002	Q9BQK8	0.0111745126010461
P41002	Q9BQL6	0.1092077087794432
P41002	Q9BQP7	0.129979035639413
P41002	Q9BQQ3	0.562874251497006
P41002	Q9BQS2	0.0460526315789473
P41002	Q9BQS8	0.0342465753424657
P41002	Q9BQT8	0.0886998784933171
P41002	Q9BQW3	0.1092077087794432
P41002	Q9BQY4	0.5121951219512195
P41002	Q9BR01	0.0886998784933171
P41002	Q9BR39	0.0111745126010461
P41002	Q9BR61	0.0111745126010461
P41002	Q9BR76	0.0483333333333333
P41002	Q9BRA0	0.0111745126010461
P41002	Q9BRB3	0.0385135135135135
P41002	Q9BRC7	0.0111745126010461
P41002	Q9BRD0	0.0164634146341463
P41002	Q9BRF8	0.2067039106145251
P41002	Q9BRG1	0.0054630593132154
P41002	Q9BRG2	0.0342465753424657
P41002	Q9BRI3	0.0385135135135135
P41002	Q9BRJ2	0.0342465753424657
P41002	Q9BRJ7	0.2067039106145251
P41002	Q9BRJ9	0.8092485549132948
P41002	Q9BRK0	0.0460526315789473
P41002	Q9BRK3	0.0111745126010461
P41002	Q9BRK4	0.0342465753424657
P41002	Q9BRK5	0.0111745126010461
P41002	Q9BRL6	0.0111745126010461
P41002	Q9BRL7	0.0054630593132154
P41002	Q9BRP0	0.1231231231231231
P41002	Q9BRP8	0.6545454545454545
P41002	Q9BRQ0	0.0111745126010461
P41002	Q9BRQ5	0.129979035639413
P41002	Q9BRQ6	0.0460526315789473
P41002	Q9BRQ8	0.0164634146341463
P41002	Q9BRR0	0.129979035639413
P41002	Q9BRR3	0.0483333333333333
P41002	Q9BRR6	0.3473684210526316
P41002	Q9BRR9	0.2767123287671232
P41002	Q9BRS2	0.0149942329873125
P41002	Q9BRS8	0.0149942329873125
P41002	Q9BRT2	0.2983870967741935
P41002	Q9BRT3	0.0847457627118644
P41002	Q9BRT8	0.0111745126010461
P41002	Q9BRT9	0.1092077087794432
P41002	Q9BRU9	0.106951871657754
P41002	Q9BRV3	0.2767123287671232
P41002	Q9BRV8	0.1999999999999999
P41002	Q9BRX2	0.0385135135135135
P41002	Q9BRX5	0.2631578947368421
P41002	Q9BRX8	0.1092077087794432
P41002	Q9BRX9	0.0054630593132154
P41002	Q9BRZ2	0.0164634146341463
P41002	Q9BS16	0.0169154228855721
P41002	Q9BS18	0.0164634146341463
P41002	Q9BS26	0.0385135135135135
P41002	Q9BS31	0.0164634146341463
P41002	Q9BS34	0.0164634146341463
P41002	Q9BS86	0.0111745126010461
P41002	Q9BS91	0.0097087378640776
P41002	Q9BSA4	0.3478260869565217
P41002	Q9BSA9	0.0164634146341463
P41002	Q9BSB4	0.0239631336405529
P41002	Q9BSD3	0.0054630593132154
P41002	Q9BSD7	0.0886998784933171
P41002	Q9BSE2	0.2067039106145251
P41002	Q9BSE4	0.1231231231231231
P41002	Q9BSE5	0.0385135135135135
P41002	Q9BSG1	0.0111745126010461
P41002	Q9BSH4	0.5121951219512195
P41002	Q9BSH5	0.0483333333333333
P41002	Q9BSI4	0.4264705882352941
P41002	Q9BSJ2	0.129979035639413
P41002	Q9BSJ6	0.0164634146341463
P41002	Q9BSJ8	0.0054630593132154
P41002	Q9BSK2	0.0385135135135135
P41002	Q9BSK4	0.0164634146341463
P41002	Q9BSL1	0.0149942329873125
P41002	Q9BSM1	0.0385135135135135
P41002	Q9BSQ5	0.5121951219512195
P41002	Q9BSR8	0.0460526315789473
P41002	Q9BST9	0.129979035639413
P41002	Q9BSU1	0.0385135135135135
P41002	Q9BSU3	0.129979035639413
P41002	Q9BSV6	0.0239631336405529
P41002	Q9BSW2	0.1092077087794432
P41002	Q9BSW7	0.0164634146341463
P41002	Q9BSY9	0.0385135135135135
P41002	Q9BT04	0.0460526315789473
P41002	Q9BT09	0.1092077087794432
P41002	Q9BT17	0.0385135135135135
P41002	Q9BT22	0.129979035639413
P41002	Q9BT23	0.0164634146341463
P41002	Q9BT25	0.0111745126010461
P41002	Q9BT30	0.4021164021164021
P41002	Q9BT40	0.0097087378640776
P41002	Q9BT43	0.0054630593132154
P41002	Q9BT49	0.2767123287671232
P41002	Q9BT56	0.8125
P41002	Q9BT67	0.0342465753424657
P41002	Q9BT78	0.0483333333333333
P41002	Q9BT81	0.055045871559633
P41002	Q9BT88	0.1231231231231231
P41002	Q9BT92	0.0111745126010461
P41002	Q9BTA9	0.0111745126010461
P41002	Q9BTC8	0.0460526315789473
P41002	Q9BTD3	0.3473684210526316
P41002	Q9BTD8	0.0111745126010461
P41002	Q9BTE1	0.129979035639413
P41002	Q9BTE3	0.0149942329873125
P41002	Q9BTE6	0.106951871657754
P41002	Q9BTE7	0.0111745126010461
P41002	Q9BTK6	0.0054630593132154
P41002	Q9BTL4	0.0847457627118644
P41002	Q9BTM1	0.5121951219512195
P41002	Q9BTM9	0.0460526315789473
P41002	Q9BTN0	0.0111745126010461
P41002	Q9BTP6	0.1231231231231231
P41002	Q9BTP7	0.0239631336405529
P41002	Q9BTT0	0.0111745126010461
P41002	Q9BTT4	0.0342465753424657
P41002	Q9BTU6	0.129979035639413
P41002	Q9BTV4	0.0460526315789473
P41002	Q9BTV5	0.0164634146341463
P41002	Q9BTW9	0.0164634146341463
P41002	Q9BTX1	0.0169154228855721
P41002	Q9BTX3	0.0111745126010461
P41002	Q9BTY2	0.3473684210526316
P41002	Q9BTZ2	0.129979035639413
P41002	Q9BU19	0.0460526315789473
P41002	Q9BU20	0.0385135135135135
P41002	Q9BU40	0.0385135135135135
P41002	Q9BU61	0.0460526315789473
P41002	Q9BU64	0.0111745126010461
P41002	Q9BU76	0.0111745126010461
P41002	Q9BU79	0.0149942329873125
P41002	Q9BUA3	0.2767123287671232
P41002	Q9BUB5	0.1092077087794432
P41002	Q9BUB7	0.0111745126010461
P41002	Q9BUD6	0.0483333333333333
P41002	Q9BUE0	0.0886998784933171
P41002	Q9BUE6	0.0460526315789473
P41002	Q9BUF5	0.129979035639413
P41002	Q9BUF7	0.0385135135135135
P41002	Q9BUH6	0.0164634146341463
P41002	Q9BUH8	0.0054630593132154
P41002	Q9BUI4	0.0111745126010461
P41002	Q9BUJ2	0.0149942329873125
P41002	Q9BUK6	0.2767123287671232
P41002	Q9BUL5	0.0054630593132154
P41002	Q9BUL8	0.0483333333333333
P41002	Q9BUL9	0.0169154228855721
P41002	Q9BUM1	0.129979035639413
P41002	Q9BUN5	0.0886998784933171
P41002	Q9BUN8	0.009090909090909
P41002	Q9BUP0	0.0054630593132154
P41002	Q9BUP3	0.1999999999999999
P41002	Q9BUQ8	0.0054630593132154
P41002	Q9BUR4	0.0164634146341463
P41002	Q9BUR5	0.0164634146341463
P41002	Q9BUT1	0.1092077087794432
P41002	Q9BUU2	0.0054630593132154
P41002	Q9BUV0	0.0385135135135135
P41002	Q9BUV8	0.2067039106145251
P41002	Q9BUW7	0.0111745126010461
P41002	Q9BUX1	0.2067039106145251
P41002	Q9BUY5	0.0111745126010461
P41002	Q9BUZ4	0.0111745126010461
P41002	Q9BV10	0.0385135135135135
P41002	Q9BV20	0.0483333333333333
P41002	Q9BV23	0.106951871657754
P41002	Q9BV29	0.106951871657754
P41002	Q9BV35	0.0054630593132154
P41002	Q9BV36	0.1231231231231231
P41002	Q9BV38	0.0169154228855721
P41002	Q9BV40	0.0385135135135135
P41002	Q9BV44	0.0886998784933171
P41002	Q9BV47	0.0460526315789473
P41002	Q9BV57	0.1092077087794432
P41002	Q9BV68	0.0169154228855721
P41002	Q9BV79	0.2767123287671232
P41002	Q9BV81	0.0385135135135135
P41002	Q9BV86	0.0460526315789473
P41002	Q9BV90	0.0054630593132154
P41002	Q9BV94	0.0164634146341463
P41002	Q9BVA0	0.0385135135135135
P41002	Q9BVA1	0.129979035639413
P41002	Q9BVA6	0.0169154228855721
P41002	Q9BVC3	0.0111745126010461
P41002	Q9BVC4	0.0054630593132154
P41002	Q9BVC6	0.0149942329873125
P41002	Q9BVG3	0.1092077087794432
P41002	Q9BVG8	0.0111745126010461
P41002	Q9BVG9	0.0886998784933171
P41002	Q9BVH7	0.0149942329873125
P41002	Q9BVI0	0.0460526315789473
P41002	Q9BVI4	0.0054630593132154
P41002	Q9BVJ6	0.0460526315789473
P41002	Q9BVJ7	0.0483333333333333
P41002	Q9BVK2	0.0385135135135135
P41002	Q9BVK6	0.0483333333333333
P41002	Q9BVK8	0.0886998784933171
P41002	Q9BVL2	0.129979035639413
P41002	Q9BVL4	0.3473684210526316
P41002	Q9BVM4	0.2067039106145251
P41002	Q9BVN2	0.0886998784933171
P41002	Q9BVP2	0.0886998784933171
P41002	Q9BVQ7	0.1231231231231231
P41002	Q9BVS4	0.0164634146341463
P41002	Q9BVS5	0.5121951219512195
P41002	Q9BVT8	0.0149942329873125
P41002	Q9BVV2	0.0385135135135135
P41002	Q9BVW5	0.0054630593132154
P41002	Q9BVX2	0.0886998784933171
P41002	Q9BW04	0.0111745126010461
P41002	Q9BW11	0.6863905325443787
P41002	Q9BW19	0.0416666666666666
P41002	Q9BW27	0.1092077087794432
P41002	Q9BW60	0.0460526315789473
P41002	Q9BW62	0.0385135135135135
P41002	Q9BW66	0.0460526315789473
P41002	Q9BW71	0.0111745126010461
P41002	Q9BW83	0.1092077087794432
P41002	Q9BW85	0.0483333333333333
P41002	Q9BW91	0.0111745126010461
P41002	Q9BW92	0.1092077087794432
P41002	Q9BWC9	0.0054630593132154
P41002	Q9BWD1	0.2983870967741935
P41002	Q9BWE0	0.0886998784933171
P41002	Q9BWF2	0.0054630593132154
P41002	Q9BWF3	0.0111745126010461
P41002	Q9BWG6	0.0342465753424657
P41002	Q9BWH2	0.0342465753424657
P41002	Q9BWH6	0.0054630593132154
P41002	Q9BWJ5	0.1231231231231231
P41002	Q9BWK5	0.2767123287671232
P41002	Q9BWL3	0.1231231231231231
P41002	Q9BWM7	0.1999999999999999
P41002	Q9BWN1	0.0169154228855721
P41002	Q9BWP8	0.0111745126010461
P41002	Q9BWQ6	0.0239631336405529
P41002	Q9BWQ8	0.0460526315789473
P41002	Q9BWS9	0.0847457627118644
P41002	Q9BWT1	0.1231231231231231
P41002	Q9BWT3	0.0342465753424657
P41002	Q9BWT7	0.0886998784933171
P41002	Q9BWU0	0.0169154228855721
P41002	Q9BWU1	0.0385135135135135
P41002	Q9BWV1	0.0342465753424657
P41002	Q9BWV7	0.0164634146341463
P41002	Q9BWW4	0.0111745126010461
P41002	Q9BWW7	0.4021164021164021
P41002	Q9BWX5	0.2983870967741935
P41002	Q9BX10	0.0164634146341463
P41002	Q9BX40	0.0149942329873125
P41002	Q9BX46	0.0483333333333333
P41002	Q9BX63	0.1092077087794432
P41002	Q9BX66	0.0342465753424657
P41002	Q9BX67	0.2983870967741935
P41002	Q9BX68	0.2767123287671232
P41002	Q9BX70	0.0111745126010461
P41002	Q9BX74	0.0342465753424657
P41002	Q9BX79	0.0847457627118644
P41002	Q9BX95	0.0342465753424657
P41002	Q9BX97	0.0342465753424657
P41002	Q9BXA5	0.3473684210526316
P41002	Q9BXA6	0.0385135135135135
P41002	Q9BXA7	0.055045871559633
P41002	Q9BXB1	0.0111745126010461
P41002	Q9BXB4	0.0149942329873125
P41002	Q9BXB5	0.0149942329873125
P41002	Q9BXB7	0.0385135135135135
P41002	Q9BXC0	0.4021164021164021
P41002	Q9BXC1	0.2067039106145251
P41002	Q9BXC9	0.0385135135135135
P41002	Q9BXD5	0.129979035639413
P41002	Q9BXF3	0.0886998784933171
P41002	Q9BXF6	0.0342465753424657
P41002	Q9BXF9	0.0342465753424657
P41002	Q9BXH1	0.0460526315789473
P41002	Q9BXI2	0.0385135135135135
P41002	Q9BXI3	0.1231231231231231
P41002	Q9BXI6	0.0054630593132154
P41002	Q9BXI9	0.0111745126010461
P41002	Q9BXJ0	0.0054630593132154
P41002	Q9BXJ1	0.2067039106145251
P41002	Q9BXJ3	0.0483333333333333
P41002	Q9BXJ4	0.0054630593132154
P41002	Q9BXJ5	0.0054630593132154
P41002	Q9BXJ7	0.0111745126010461
P41002	Q9BXJ8	0.0164634146341463
P41002	Q9BXJ9	0.0111745126010461
P41002	Q9BXK5	0.0111745126010461
P41002	Q9BXL6	0.0342465753424657
P41002	Q9BXL7	0.0111745126010461
P41002	Q9BXL8	0.0054630593132154
P41002	Q9BXM0	0.0111745126010461
P41002	Q9BXM7	0.0460526315789473
P41002	Q9BXN1	0.0164634146341463
P41002	Q9BXN2	0.2767123287671232
P41002	Q9BXP2	0.0054630593132154
P41002	Q9BXP5	0.0385135135135135
P41002	Q9BXR0	0.2983870967741935
P41002	Q9BXR5	0.0164634146341463
P41002	Q9BXS0	0.0342465753424657
P41002	Q9BXS1	0.0169154228855721
P41002	Q9BXS4	0.129979035639413
P41002	Q9BXS5	0.0054630593132154
P41002	Q9BXS6	0.0886998784933171
P41002	Q9BXS9	0.2767123287671232
P41002	Q9BXT4	0.0169154228855721
P41002	Q9BXU0	0.0483333333333333
P41002	Q9BXU1	0.2067039106145251
P41002	Q9BXU7	0.1999999999999999
P41002	Q9BXU9	0.2631578947368421
P41002	Q9BXV9	0.0483333333333333
P41002	Q9BXW6	0.009090909090909
P41002	Q9BXW9	0.2983870967741935
P41002	Q9BXX0	0.0385135135135135
P41002	Q9BXY4	0.0886998784933171
P41002	Q9BXY8	0.1092077087794432
P41002	Q9BY07	0.0054630593132154
P41002	Q9BY08	0.4
P41002	Q9BY10	0.0149942329873125
P41002	Q9BY11	0.0385135135135135
P41002	Q9BY12	0.0342465753424657
P41002	Q9BY15	0.0886998784933171
P41002	Q9BY27	0.0111745126010461
P41002	Q9BY32	0.0886998784933171
P41002	Q9BY41	0.0886998784933171
P41002	Q9BY42	0.0385135135135135
P41002	Q9BY43	0.0054630593132154
P41002	Q9BY44	0.0460526315789473
P41002	Q9BY49	0.2767123287671232
P41002	Q9BY64	0.0886998784933171
P41002	Q9BY67	0.0111745126010461
P41002	Q9BY76	0.0239631336405529
P41002	Q9BY77	0.0169154228855721
P41002	Q9BY78	0.1231231231231231
P41002	Q9BY79	0.0460526315789473
P41002	Q9BY84	0.0111745126010461
P41002	Q9BYB4	0.129979035639413
P41002	Q9BYC5	0.0483333333333333
P41002	Q9BYC8	0.0054630593132154
P41002	Q9BYD5	0.0385135135135135
P41002	Q9BYE0	0.562874251497006
P41002	Q9BYE2	0.0342465753424657
P41002	Q9BYE3	0.5121951219512195
P41002	Q9BYE7	0.0111745126010461
P41002	Q9BYF1	0.0164634146341463
P41002	Q9BYG0	0.1231231231231231
P41002	Q9BYG3	0.0886998784933171
P41002	Q9BYG4	0.0460526315789473
P41002	Q9BYG5	0.0385135135135135
P41002	Q9BYH1	0.0483333333333333
P41002	Q9BYH8	0.8092485549132948
P41002	Q9BYI3	0.0169154228855721
P41002	Q9BYJ1	0.0239631336405529
P41002	Q9BYJ4	0.0385135135135135
P41002	Q9BYJ9	0.0239631336405529
P41002	Q9BYM8	0.0886998784933171
P41002	Q9BYN0	0.2067039106145251
P41002	Q9BYN7	0.0239631336405529
P41002	Q9BYP8	0.1999999999999999
P41002	Q9BYP9	0.2767123287671232
P41002	Q9BYQ0	0.2067039106145251
P41002	Q9BYQ2	0.1092077087794432
P41002	Q9BYQ3	0.129979035639413
P41002	Q9BYQ4	0.2067039106145251
P41002	Q9BYQ5	0.0886998784933171
P41002	Q9BYQ6	0.2767123287671232
P41002	Q9BYQ7	0.2767123287671232
P41002	Q9BYR0	0.129979035639413
P41002	Q9BYR2	0.2767123287671232
P41002	Q9BYR3	0.3473684210526316
P41002	Q9BYR4	0.2067039106145251
P41002	Q9BYR5	0.106951871657754
P41002	Q9BYR6	0.0239631336405529
P41002	Q9BYR7	0.0164634146341463
P41002	Q9BYR8	0.129979035639413
P41002	Q9BYR9	0.129979035639413
P41002	Q9BYS1	0.4021164021164021
P41002	Q9BYT1	0.0342465753424657
P41002	Q9BYT3	0.0536486829301884
P41002	Q9BYT8	0.0886998784933171
P41002	Q9BYT9	0.2767123287671232
P41002	Q9BYU1	0.0483333333333333
P41002	Q9BYV1	0.0886998784933171
P41002	Q9BYV2	0.0054630593132154
P41002	Q9BYV6	0.0149942329873125
P41002	Q9BYV8	0.0239631336405529
P41002	Q9BYV9	0.562874251497006
P41002	Q9BYW1	0.562874251497006
P41002	Q9BYW3	0.0342465753424657
P41002	Q9BYX2	0.0886998784933171
P41002	Q9BYX4	0.1092077087794432
P41002	Q9BYX7	0.0385135135135135
P41002	Q9BYZ2	0.0111745126010461
P41002	Q9BYZ6	0.0054630593132154
P41002	Q9BYZ8	0.0886998784933171
P41002	Q9BZ11	0.0149942329873125
P41002	Q9BZ23	0.0342465753424657
P41002	Q9BZ67	0.129979035639413
P41002	Q9BZ71	0.0239631336405529
P41002	Q9BZ72	0.0239631336405529
P41002	Q9BZ95	0.0169154228855721
P41002	Q9BZA7	0.0111745126010461
P41002	Q9BZA8	0.0111745126010461
P41002	Q9BZB8	0.2767123287671232
P41002	Q9BZC1	0.0164634146341463
P41002	Q9BZD2	0.0483333333333333
P41002	Q9BZD4	0.0460526315789473
P41002	Q9BZD6	0.0164634146341463
P41002	Q9BZE0	0.129979035639413
P41002	Q9BZE2	0.0054630593132154
P41002	Q9BZE4	0.0111745126010461
P41002	Q9BZE9	0.1092077087794432
P41002	Q9BZF1	0.0460526315789473
P41002	Q9BZF2	0.0385135135135135
P41002	Q9BZF3	0.129979035639413
P41002	Q9BZF9	0.0385135135135135
P41002	Q9BZG1	0.0054630593132154
P41002	Q9BZG2	0.1231231231231231
P41002	Q9BZG8	0.0385135135135135
P41002	Q9BZH6	0.0149942329873125
P41002	Q9BZI7	0.0054630593132154
P41002	Q9BZJ0	0.0111745126010461
P41002	Q9BZJ3	0.0239631336405529
P41002	Q9BZJ4	0.0164634146341463
P41002	Q9BZJ7	0.0385135135135135
P41002	Q9BZJ8	0.0342465753424657
P41002	Q9BZK7	0.0239631336405529
P41002	Q9BZL1	0.1092077087794432
P41002	Q9BZL3	0.0385135135135135
P41002	Q9BZL4	0.1231231231231231
P41002	Q9BZL6	0.1231231231231231
P41002	Q9BZM1	0.1092077087794432
P41002	Q9BZM2	0.0342465753424657
P41002	Q9BZM3	0.0342465753424657
P41002	Q9BZM4	0.1231231231231231
P41002	Q9BZM5	0.0385135135135135
P41002	Q9BZM6	0.2767123287671232
P41002	Q9BZP6	0.0164634146341463
P41002	Q9BZQ2	0.0483333333333333
P41002	Q9BZQ4	0.0169154228855721
P41002	Q9BZQ6	0.0342465753424657
P41002	Q9BZQ8	0.2983870967741935
P41002	Q9BZR6	0.0460526315789473
P41002	Q9BZR8	0.0385135135135135
P41002	Q9BZR9	0.5121951219512195
P41002	Q9BZS1	0.7272727272727273
P41002	Q9BZV1	0.0342465753424657
P41002	Q9BZV2	0.0149942329873125
P41002	Q9BZV3	0.0050251256281407
P41002	Q9BZW4	0.2767123287671232
P41002	Q9BZW7	0.0111745126010461
P41002	Q9BZW8	0.0239631336405529
P41002	Q9BZX2	0.0111745126010461
P41002	Q9BZX4	0.0054630593132154
P41002	Q9BZY9	0.0169154228855721
P41002	Q9BZZ5	0.0149942329873125
P41002	Q9C000	0.0385135135135135
P41002	Q9C004	0.129979035639413
P41002	Q9C019	0.0886998784933171
P41002	Q9C026	0.2767123287671232
P41002	Q9C029	0.0460526315789473
P41002	Q9C030	0.3473684210526316
P41002	Q9C035	0.3571428571428571
P41002	Q9C037	0.0460526315789473
P41002	Q9C040	0.0164634146341463
P41002	Q9C056	0.0164634146341463
P41002	Q9C086	0.0342465753424657
P41002	Q9C098	0.0342465753424657
P41002	Q9C0A0	0.0239631336405529
P41002	Q9C0A6	0.0111745126010461
P41002	Q9C0B0	0.0111745126010461
P41002	Q9C0B1	0.055045871559633
P41002	Q9C0B5	0.0054630593132154
P41002	Q9C0C4	0.0239631336405529
P41002	Q9C0C6	0.1092077087794432
P41002	Q9C0C7	0.0460526315789473
P41002	Q9C0C9	0.0239631336405529
P41002	Q9C0D0	0.106951871657754
P41002	Q9C0D3	0.0169154228855721
P41002	Q9C0D6	0.0111745126010461
P41002	Q9C0D9	0.0169154228855721
P41002	Q9C0E2	0.0385135135135135
P41002	Q9C0E4	0.0054630593132154
P41002	Q9C0E8	0.0093331822580755
P41002	Q9C0F1	0.0483333333333333
P41002	Q9C0F3	0.0460526315789473
P41002	Q9C0H2	0.3473684210526316
P41002	Q9C0H9	0.0164634146341463
P41002	Q9C0I1	0.5121951219512195
P41002	Q9C0J1	0.0111745126010461
P41002	Q9C0J8	0.0097087378640776
P41002	Q9C0J9	0.58984375
P41002	Q9C0K0	0.129979035639413
P41002	Q9C0K1	0.129979035639413
P41002	Q9C0K7	0.0111745126010461
P41002	Q9GZL7	0.0149942329873125
P41002	Q9GZM5	0.0385135135135135
P41002	Q9GZM7	0.0239631336405529
P41002	Q9GZM8	0.0886998784933171
P41002	Q9GZN0	0.0169154228855721
P41002	Q9GZN1	0.0483333333333333
P41002	Q9GZN2	0.6863905325443787
P41002	Q9GZN4	0.3888888888888889
P41002	Q9GZN7	0.0886998784933171
P41002	Q9GZP9	0.0054630593132154
P41002	Q9GZQ4	0.562874251497006
P41002	Q9GZQ6	0.0239631336405529
P41002	Q9GZQ8	0.2067039106145251
P41002	Q9GZR1	0.0164634146341463
P41002	Q9GZR2	0.6545454545454545
P41002	Q9GZR5	0.0460526315789473
P41002	Q9GZS0	0.0054630593132154
P41002	Q9GZS1	0.0111745126010461
P41002	Q9GZS3	0.0886998784933171
P41002	Q9GZS9	0.0111745126010461
P41002	Q9GZT3	0.0483333333333333
P41002	Q9GZT4	0.0886998784933171
P41002	Q9GZT5	0.2767123287671232
P41002	Q9GZT8	0.1092077087794432
P41002	Q9GZT9	0.1231231231231231
P41002	Q9GZU1	0.0483333333333333
P41002	Q9GZU5	0.0054630593132154
P41002	Q9GZU7	0.0149942329873125
P41002	Q9GZU8	0.0342465753424657
P41002	Q9GZV1	0.0149942329873125
P41002	Q9GZV4	0.1092077087794432
P41002	Q9GZV5	0.2983870967741935
P41002	Q9GZV7	0.0111745126010461
P41002	Q9GZV8	0.3473684210526316
P41002	Q9GZV9	0.129979035639413
P41002	Q9GZW8	0.0054630593132154
P41002	Q9GZX3	0.0483333333333333
P41002	Q9GZX5	0.0460526315789473
P41002	Q9GZX6	0.2983870967741935
P41002	Q9GZX7	0.1231231231231231
P41002	Q9GZX9	0.0460526315789473
P41002	Q9GZY0	0.0111745126010461
P41002	Q9GZY6	0.0164634146341463
P41002	Q9GZY8	0.0886998784933171
P41002	Q9GZZ1	0.0385135135135135
P41002	Q9GZZ6	0.5121951219512195
P41002	Q9GZZ7	0.3571428571428571
P41002	Q9GZZ8	0.0149942329873125
P41002	Q9GZZ9	0.0054630593132154
P41002	Q9H000	0.0149942329873125
P41002	Q9H008	0.0385135135135135
P41002	Q9H013	0.1092077087794432
P41002	Q9H015	0.0164634146341463
P41002	Q9H019	0.0460526315789473
P41002	Q9H040	0.0169154228855721
P41002	Q9H061	0.0054630593132154
P41002	Q9H063	0.0164634146341463
P41002	Q9H069	0.0111745126010461
P41002	Q9H074	0.0385135135135135
P41002	Q9H078	0.0111745126010461
P41002	Q9H079	0.0460526315789473
P41002	Q9H081	0.0149942329873125
P41002	Q9H082	0.0169154228855721
P41002	Q9H089	0.0460526315789473
P41002	Q9H093	0.0460526315789473
P41002	Q9H095	0.0169154228855721
P41002	Q9H0A0	0.0259740259740259
P41002	Q9H0A6	0.0483333333333333
P41002	Q9H0A8	0.106951871657754
P41002	Q9H0A9	0.0385135135135135
P41002	Q9H0B3	0.2067039106145251
P41002	Q9H0B6	0.0239631336405529
P41002	Q9H0C1	0.0054630593132154
P41002	Q9H0C2	0.0342465753424657
P41002	Q9H0C5	0.0239631336405529
P41002	Q9H0C8	0.0342465753424657
P41002	Q9H0D2	0.4021164021164021
P41002	Q9H0D6	0.0111745126010461
P41002	Q9H0E2	0.0022010271460014
P41002	Q9H0E3	0.0169154228855721
P41002	Q9H0E7	0.0460526315789473
P41002	Q9H0E9	0.1092077087794432
P41002	Q9H0F5	0.0385135135135135
P41002	Q9H0F6	0.0111745126010461
P41002	Q9H0F7	0.2067039106145251
P41002	Q9H0G5	0.055045871559633
P41002	Q9H0H0	0.0164634146341463
P41002	Q9H0H3	0.0054630593132154
P41002	Q9H0H5	0.0483333333333333
P41002	Q9H0I2	0.0342465753424657
P41002	Q9H0I3	0.1092077087794432
P41002	Q9H0J9	0.0886998784933171
P41002	Q9H0K1	0.129979035639413
P41002	Q9H0K6	0.0342465753424657
P41002	Q9H0L4	0.0886998784933171
P41002	Q9H0M0	0.2067039106145251
P41002	Q9H0M4	0.0169154228855721
P41002	Q9H0N0	0.0111745126010461
P41002	Q9H0N5	0.2067039106145251
P41002	Q9H0P0	0.0886998784933171
P41002	Q9H0R3	0.0886998784933171
P41002	Q9H0R5	0.0164634146341463
P41002	Q9H0R6	0.1092077087794432
P41002	Q9H0S4	0.0886998784933171
P41002	Q9H0T7	0.0111745126010461
P41002	Q9H0U3	0.0239631336405529
P41002	Q9H0U4	0.0149942329873125
P41002	Q9H0U6	0.0342465753424657
P41002	Q9H0V9	0.129979035639413
P41002	Q9H0W5	0.0239631336405529
P41002	Q9H0W8	0.0886998784933171
P41002	Q9H0X6	0.2767123287671232
P41002	Q9H0X9	0.0164634146341463
P41002	Q9H0Z9	0.0111745126010461
P41002	Q9H112	0.2767123287671232
P41002	Q9H115	0.0054630593132154
P41002	Q9H116	0.0169154228855721
P41002	Q9H147	0.1092077087794432
P41002	Q9H156	0.0886998784933171
P41002	Q9H159	0.0111745126010461
P41002	Q9H160	0.0460526315789473
P41002	Q9H161	0.2067039106145251
P41002	Q9H165	0.055045871559633
P41002	Q9H169	0.0149942329873125
P41002	Q9H171	0.0385135135135135
P41002	Q9H172	0.129979035639413
P41002	Q9H173	0.0054630593132154
P41002	Q9H190	0.2067039106145251
P41002	Q9H1A3	0.0164634146341463
P41002	Q9H1B4	0.0054630593132154
P41002	Q9H1B5	0.0149942329873125
P41002	Q9H1B7	0.0460526315789473
P41002	Q9H1C4	0.0111745126010461
P41002	Q9H1D0	0.0149942329873125
P41002	Q9H1D9	0.009090909090909
P41002	Q9H1E1	0.562874251497006
P41002	Q9H1E3	0.0111745126010461
P41002	Q9H1I8	0.2067039106145251
P41002	Q9H1J1	0.0050251256281407
P41002	Q9H1J5	0.0149942329873125
P41002	Q9H1J7	0.0111745126010461
P41002	Q9H1K0	0.0054630593132154
P41002	Q9H1K1	0.1092077087794432
P41002	Q9H1K4	0.0460526315789473
P41002	Q9H1M4	0.4021164021164021
P41002	Q9H1N7	0.0385135135135135
P41002	Q9H1P3	0.0111745126010461
P41002	Q9H1P6	0.4021164021164021
P41002	Q9H1R2	0.0111745126010461
P41002	Q9H1R3	0.0239631336405529
P41002	Q9H1U9	0.106951871657754
P41002	Q9H1V8	0.0385135135135135
P41002	Q9H1X1	0.129979035639413
P41002	Q9H1Y0	0.129979035639413
P41002	Q9H1Y3	0.0385135135135135
P41002	Q9H201	0.0483333333333333
P41002	Q9H204	0.0149942329873125
P41002	Q9H211	0.1999999999999999
P41002	Q9H221	0.0169154228855721
P41002	Q9H222	0.1092077087794432
P41002	Q9H223	0.0111745126010461
P41002	Q9H227	0.0385135135135135
P41002	Q9H228	0.0111745126010461
P41002	Q9H237	0.2767123287671232
P41002	Q9H239	0.5121951219512195
P41002	Q9H244	0.5121951219512195
P41002	Q9H252	0.0054630593132154
P41002	Q9H255	0.3473684210526316
P41002	Q9H257	0.5121951219512195
P41002	Q9H267	0.0385135135135135
P41002	Q9H269	0.0169154228855721
P41002	Q9H270	0.0164634146341463
P41002	Q9H293	0.2067039106145251
P41002	Q9H295	0.2767123287671232
P41002	Q9H299	0.1092077087794432
P41002	Q9H2A2	0.2767123287671232
P41002	Q9H2A7	0.0111745126010461
P41002	Q9H2A9	0.0054630593132154
P41002	Q9H2B2	0.0149942329873125
P41002	Q9H2B4	0.4021164021164021
P41002	Q9H2C0	0.0054630593132154
P41002	Q9H2C1	0.6863905325443787
P41002	Q9H2C2	0.0886998784933171
P41002	Q9H2D1	0.0239631336405529
P41002	Q9H2E6	0.0111745126010461
P41002	Q9H2F3	0.0460526315789473
P41002	Q9H2F5	0.2983870967741935
P41002	Q9H2F9	0.0164634146341463
P41002	Q9H2G2	0.0385135135135135
P41002	Q9H2G4	0.0054630593132154
P41002	Q9H2G9	0.0460526315789473
P41002	Q9H2H0	0.1231231231231231
P41002	Q9H2H8	0.0385135135135135
P41002	Q9H2H9	0.2767123287671232
P41002	Q9H2J4	0.0054630593132154
P41002	Q9H2J7	0.0483333333333333
P41002	Q9H2K0	0.0385135135135135
P41002	Q9H2K2	0.0239631336405529
P41002	Q9H2K8	0.0886998784933171
P41002	Q9H2L4	0.0342465753424657
P41002	Q9H2L5	0.2767123287671232
P41002	Q9H2M3	0.2067039106145251
P41002	Q9H2M9	0.0483333333333333
P41002	Q9H2P0	0.0169154228855721
P41002	Q9H2P9	0.2983870967741935
P41002	Q9H2R5	0.1231231231231231
P41002	Q9H2S1	0.1092077087794432
P41002	Q9H2S6	0.0169154228855721
P41002	Q9H2S9	0.562874251497006
P41002	Q9H2U1	0.0054630593132154
P41002	Q9H2U2	0.0342465753424657
P41002	Q9H2V7	0.0164634146341463
P41002	Q9H2W2	0.2983870967741935
P41002	Q9H2X0	0.0342465753424657
P41002	Q9H2X3	0.0460526315789473
P41002	Q9H2X6	0.2767123287671232
P41002	Q9H2X9	0.0847457627118644
P41002	Q9H300	0.009090909090909
P41002	Q9H305	0.5121951219512195
P41002	Q9H306	0.0111745126010461
P41002	Q9H307	0.0149942329873125
P41002	Q9H310	0.0886998784933171
P41002	Q9H313	0.2067039106145251
P41002	Q9H329	0.0385135135135135
P41002	Q9H334	0.129979035639413
P41002	Q9H361	0.0111745126010461
P41002	Q9H3D4	0.0886998784933171
P41002	Q9H3F6	0.0460526315789473
P41002	Q9H3H1	0.0164634146341463
P41002	Q9H3H3	0.0054630593132154
P41002	Q9H3H5	0.0342465753424657
P41002	Q9H3J6	0.2767123287671232
P41002	Q9H3K2	0.0239631336405529
P41002	Q9H3K6	0.0385135135135135
P41002	Q9H3L0	0.0460526315789473
P41002	Q9H3M0	0.0111745126010461
P41002	Q9H3M7	0.2767123287671232
P41002	Q9H3N1	0.0164634146341463
P41002	Q9H3N8	0.0886998784933171
P41002	Q9H3P2	0.0164634146341463
P41002	Q9H3P7	0.0111745126010461
P41002	Q9H3Q1	0.2983870967741935
P41002	Q9H3Q3	0.0460526315789473
P41002	Q9H3R0	0.1092077087794432
P41002	Q9H3R2	0.0054630593132154
P41002	Q9H3R5	0.0886998784933171
P41002	Q9H3S1	0.0111745126010461
P41002	Q9H3S3	0.0054630593132154
P41002	Q9H3S4	0.0460526315789473
P41002	Q9H3S5	0.0483333333333333
P41002	Q9H3T2	0.0054630593132154
P41002	Q9H3T3	0.0054630593132154
P41002	Q9H3U1	0.0149942329873125
P41002	Q9H3U5	0.0164634146341463
P41002	Q9H3U7	0.0111745126010461
P41002	Q9H3Y6	0.0169154228855721
P41002	Q9H3Z4	0.0385135135135135
P41002	Q9H400	0.0385135135135135
P41002	Q9H410	0.0111745126010461
P41002	Q9H422	0.2767123287671232
P41002	Q9H427	0.0164634146341463
P41002	Q9H444	0.0111745126010461
P41002	Q9H461	0.0169154228855721
P41002	Q9H467	0.0111745126010461
P41002	Q9H469	0.0886998784933171
P41002	Q9H479	0.0483333333333333
P41002	Q9H488	0.4021164021164021
P41002	Q9H490	0.0460526315789473
P41002	Q9H497	0.0460526315789473
P41002	Q9H4A5	0.0111745126010461
P41002	Q9H4A6	0.0054630593132154
P41002	Q9H4A9	0.0460526315789473
P41002	Q9H4B4	0.0239631336405529
P41002	Q9H4B6	0.7446808510638298
P41002	Q9H4B7	0.0342465753424657
P41002	Q9H4D0	0.0460526315789473
P41002	Q9H4E5	0.1092077087794432
P41002	Q9H4E7	0.129979035639413
P41002	Q9H4F1	0.562874251497006
P41002	Q9H4F8	0.0483333333333333
P41002	Q9H4G0	0.0169154228855721
P41002	Q9H4H8	0.0149942329873125
P41002	Q9H4I2	0.2767123287671232
P41002	Q9H4I9	0.0111745126010461
P41002	Q9H4K7	0.0164634146341463
P41002	Q9H4L4	0.0164634146341463
P41002	Q9H4L5	0.0239631336405529
P41002	Q9H4L7	0.0054630593132154
P41002	Q9H4M3	0.0886998784933171
P41002	Q9H4M7	0.0164634146341463
P41002	Q9H4M9	0.0111745126010461
P41002	Q9H4P4	0.2067039106145251
P41002	Q9H4Q3	0.1231231231231231
P41002	Q9H4Q4	0.0054630593132154
P41002	Q9H4S2	0.106951871657754
P41002	Q9H4T2	0.5121951219512195
P41002	Q9H4W6	0.129979035639413
P41002	Q9H4X1	0.0886998784933171
P41002	Q9H4Y5	0.0385135135135135
P41002	Q9H4Z2	0.4
P41002	Q9H4Z3	0.0460526315789473
P41002	Q9H503	0.0460526315789473
P41002	Q9H553	0.0483333333333333
P41002	Q9H582	0.0164634146341463
P41002	Q9H596	0.1092077087794432
P41002	Q9H598	0.1092077087794432
P41002	Q9H5F2	0.129979035639413
P41002	Q9H5H4	0.0054630593132154
P41002	Q9H5I1	0.0886998784933171
P41002	Q9H5J4	0.1092077087794432
P41002	Q9H5J8	0.0054630593132154
P41002	Q9H5K3	0.0111745126010461
P41002	Q9H5N1	0.0111745126010461
P41002	Q9H5P4	0.0169154228855721
P41002	Q9H5Q4	0.0054630593132154
P41002	Q9H5U6	0.0886998784933171
P41002	Q9H5V7	0.2983870967741935
P41002	Q9H5V8	0.0169154228855721
P41002	Q9H5V9	0.0483333333333333
P41002	Q9H5X1	0.0460526315789473
P41002	Q9H5Y7	0.0342465753424657
P41002	Q9H5Z1	0.0111745126010461
P41002	Q9H5Z6	0.0385135135135135
P41002	Q9H633	0.3571428571428571
P41002	Q9H668	0.0149942329873125
P41002	Q9H672	0.0111745126010461
P41002	Q9H694	0.2767123287671232
P41002	Q9H6B4	0.0342465753424657
P41002	Q9H6B9	0.1092077087794432
P41002	Q9H6D3	0.4021164021164021
P41002	Q9H6D7	0.0111745126010461
P41002	Q9H6E4	0.2067039106145251
P41002	Q9H6E5	0.0169154228855721
P41002	Q9H6H4	0.1092077087794432
P41002	Q9H6I2	0.2067039106145251
P41002	Q9H6J7	0.0239631336405529
P41002	Q9H6L2	0.129979035639413
P41002	Q9H6L4	0.0054630593132154
P41002	Q9H6L5	0.0111745126010461
P41002	Q9H6Q3	0.0054630593132154
P41002	Q9H6Q4	0.0886998784933171
P41002	Q9H6R0	0.0460526315789473
P41002	Q9H6R3	0.0847457627118644
P41002	Q9H6R4	0.0149942329873125
P41002	Q9H6R6	0.0111745126010461
P41002	Q9H6R7	0.2067039106145251
P41002	Q9H6S0	0.0164634146341463
P41002	Q9H6S1	0.2767123287671232
P41002	Q9H6S3	0.0385135135135135
P41002	Q9H6T0	0.0111745126010461
P41002	Q9H6T3	0.0342465753424657
P41002	Q9H6U6	0.055045871559633
P41002	Q9H6U8	0.0385135135135135
P41002	Q9H6V9	0.0111745126010461
P41002	Q9H6W3	0.0164634146341463
P41002	Q9H6X2	0.0054630593132154
P41002	Q9H6Y7	0.0111745126010461
P41002	Q9H6Z4	0.009090909090909
P41002	Q9H6Z9	0.2067039106145251
P41002	Q9H706	0.0239631336405529
P41002	Q9H707	0.0342465753424657
P41002	Q9H714	0.4285714285714285
P41002	Q9H720	0.0460526315789473
P41002	Q9H741	0.0111745126010461
P41002	Q9H773	0.5121951219512195
P41002	Q9H777	0.0886998784933171
P41002	Q9H788	0.0886998784933171
P41002	Q9H7B2	0.1092077087794432
P41002	Q9H7B4	0.0483333333333333
P41002	Q9H7C4	0.0111745126010461
P41002	Q9H7D7	0.0164634146341463
P41002	Q9H7E2	0.0054630593132154
P41002	Q9H7E9	0.0111745126010461
P41002	Q9H7F0	0.0111745126010461
P41002	Q9H7H0	0.2767123287671232
P41002	Q9H7L9	0.0886998784933171
P41002	Q9H7M9	0.0385135135135135
P41002	Q9H7N4	0.0054630593132154
P41002	Q9H7P6	0.0483333333333333
P41002	Q9H7P9	0.1092077087794432
P41002	Q9H7S9	0.0111745126010461
P41002	Q9H7V2	0.0054630593132154
P41002	Q9H7X0	0.0259740259740259
P41002	Q9H7X3	0.0111745126010461
P41002	Q9H7Z3	0.0483333333333333
P41002	Q9H7Z6	0.0054630593132154
P41002	Q9H7Z7	0.0460526315789473
P41002	Q9H808	0.129979035639413
P41002	Q9H814	0.0111745126010461
P41002	Q9H816	0.0111745126010461
P41002	Q9H825	0.0054630593132154
P41002	Q9H832	0.0111745126010461
P41002	Q9H840	0.0111745126010461
P41002	Q9H845	0.0342465753424657
P41002	Q9H867	0.129979035639413
P41002	Q9H869	0.0385135135135135
P41002	Q9H871	0.0111745126010461
P41002	Q9H875	0.0239631336405529
P41002	Q9H892	0.0149942329873125
P41002	Q9H8E8	0.0385135135135135
P41002	Q9H8H0	0.0483333333333333
P41002	Q9H8H2	0.0169154228855721
P41002	Q9H8H3	0.0847457627118644
P41002	Q9H8K7	0.0164634146341463
P41002	Q9H8L6	0.0886998784933171
P41002	Q9H8M2	0.2067039106145251
P41002	Q9H8M5	0.0385135135135135
P41002	Q9H8M9	0.0054630593132154
P41002	Q9H8N7	0.0169154228855721
P41002	Q9H8P0	0.2767123287671232
P41002	Q9H8S9	0.0149942329873125
P41002	Q9H8T0	0.0149942329873125
P41002	Q9H8V3	0.0385135135135135
P41002	Q9H8W4	0.0483333333333333
P41002	Q9H8W5	0.0169154228855721
P41002	Q9H8X2	0.0239631336405529
P41002	Q9H8X9	0.0149942329873125
P41002	Q9H8Y5	0.0149942329873125
P41002	Q9H8Y8	0.0239631336405529
P41002	Q9H900	0.0385135135135135
P41002	Q9H902	0.0239631336405529
P41002	Q9H903	0.0460526315789473
P41002	Q9H936	0.0342465753424657
P41002	Q9H944	0.0169154228855721
P41002	Q9H974	0.2067039106145251
P41002	Q9H977	0.0054630593132154
P41002	Q9H981	0.0111745126010461
P41002	Q9H987	0.0111745126010461
P41002	Q9H992	0.3473684210526316
P41002	Q9H993	0.1092077087794432
P41002	Q9H999	0.0460526315789473
P41002	Q9H9A5	0.0385135135135135
P41002	Q9H9A7	0.0164634146341463
P41002	Q9H9B1	0.2767123287671232
P41002	Q9H9B4	0.2067039106145251
P41002	Q9H9C1	0.0460526315789473
P41002	Q9H9D4	0.0111745126010461
P41002	Q9H9E1	0.5121951219512195
P41002	Q9H9E3	0.0111745126010461
P41002	Q9H9F9	0.0169154228855721
P41002	Q9H9G7	0.0111745126010461
P41002	Q9H9H4	0.0342465753424657
P41002	Q9H9J2	0.0111745126010461
P41002	Q9H9J4	0.0054630593132154
P41002	Q9H9K5	0.3888888888888889
P41002	Q9H9L4	0.0886998784933171
P41002	Q9H9L7	0.0886998784933171
P41002	Q9H9P2	0.2983870967741935
P41002	Q9H9P5	0.0239631336405529
P41002	Q9H9P8	0.0169154228855721
P41002	Q9H9Q2	0.0054630593132154
P41002	Q9H9Q4	0.0054630593132154
P41002	Q9H9S0	0.129979035639413
P41002	Q9H9T3	0.1092077087794432
P41002	Q9H9V4	0.0342465753424657
P41002	Q9H9V9	0.0342465753424657
P41002	Q9H9Y6	0.0460526315789473
P41002	Q9H9Z2	0.0111745126010461
P41002	Q9HA38	0.2067039106145251
P41002	Q9HA47	0.0111745126010461
P41002	Q9HA65	0.0483333333333333
P41002	Q9HA77	0.0483333333333333
P41002	Q9HA82	0.3473684210526316
P41002	Q9HAB3	0.7272727272727273
P41002	Q9HAB8	0.0886998784933171
P41002	Q9HAC7	0.0483333333333333
P41002	Q9HAC8	0.0164634146341463
P41002	Q9HAD4	0.009090909090909
P41002	Q9HAF1	0.009090909090909
P41002	Q9HAJ7	0.0239631336405529
P41002	Q9HAK2	0.2067039106145251
P41002	Q9HAN9	0.0385135135135135
P41002	Q9HAP2	0.106951871657754
P41002	Q9HAP6	0.0164634146341463
P41002	Q9HAQ2	0.0054630593132154
P41002	Q9HAR2	0.0385135135135135
P41002	Q9HAS0	0.0342465753424657
P41002	Q9HAS3	0.0239631336405529
P41002	Q9HAT0	0.0054630593132154
P41002	Q9HAT2	0.0164634146341463
P41002	Q9HAT8	0.0164634146341463
P41002	Q9HAU0	0.009090909090909
P41002	Q9HAU4	0.58984375
P41002	Q9HAU5	0.0097087378640776
P41002	Q9HAU8	0.0886998784933171
P41002	Q9HAV0	0.0111745126010461
P41002	Q9HAV4	0.0385135135135135
P41002	Q9HAV5	0.4021164021164021
P41002	Q9HAV7	0.0111745126010461
P41002	Q9HAW0	0.0342465753424657
P41002	Q9HAW4	0.2983870967741935
P41002	Q9HAW7	0.0483333333333333
P41002	Q9HAW8	0.1231231231231231
P41002	Q9HAW9	0.0460526315789473
P41002	Q9HAY2	0.0054630593132154
P41002	Q9HAZ1	0.0169154228855721
P41002	Q9HAZ2	0.5121951219512195
P41002	Q9HB03	0.0460526315789473
P41002	Q9HB07	0.0169154228855721
P41002	Q9HB14	0.0342465753424657
P41002	Q9HB15	0.0111745126010461
P41002	Q9HB19	0.106951871657754
P41002	Q9HB20	0.129979035639413
P41002	Q9HB21	0.0460526315789473
P41002	Q9HB29	0.58984375
P41002	Q9HB55	0.0483333333333333
P41002	Q9HB58	0.0483333333333333
P41002	Q9HB63	0.0149942329873125
P41002	Q9HB65	0.0385135135135135
P41002	Q9HB71	0.1231231231231231
P41002	Q9HB75	0.0385135135135135
P41002	Q9HB89	0.562874251497006
P41002	Q9HB90	0.0385135135135135
P41002	Q9HB96	0.0385135135135135
P41002	Q9HBA0	0.2767123287671232
P41002	Q9HBB8	0.0239631336405529
P41002	Q9HBD1	0.0164634146341463
P41002	Q9HBE1	0.2067039106145251
P41002	Q9HBE5	0.2767123287671232
P41002	Q9HBF4	0.0092480247529245
P41002	Q9HBG4	0.0886998784933171
P41002	Q9HBG6	0.0149942329873125
P41002	Q9HBH0	0.0342465753424657
P41002	Q9HBH1	0.52
P41002	Q9HBH5	0.58984375
P41002	Q9HBH7	0.2983870967741935
P41002	Q9HBH9	0.129979035639413
P41002	Q9HBI0	0.0483333333333333
P41002	Q9HBI1	0.0385135135135135
P41002	Q9HBI6	0.3473684210526316
P41002	Q9HBJ7	0.129979035639413
P41002	Q9HBK9	0.129979035639413
P41002	Q9HBM0	0.0111745126010461
P41002	Q9HBM1	0.0149942329873125
P41002	Q9HBM6	0.0239631336405529
P41002	Q9HBT8	0.0149942329873125
P41002	Q9HBU6	0.0239631336405529
P41002	Q9HBV2	0.0054630593132154
P41002	Q9HBW0	0.0483333333333333
P41002	Q9HBW1	0.0054630593132154
P41002	Q9HBW9	0.0164634146341463
P41002	Q9HBX8	0.0111745126010461
P41002	Q9HBX9	0.0342465753424657
P41002	Q9HBY0	0.1092077087794432
P41002	Q9HBY8	0.0385135135135135
P41002	Q9HBZ2	0.0385135135135135
P41002	Q9HC07	0.0886998784933171
P41002	Q9HC16	0.2767123287671232
P41002	Q9HC23	0.52
P41002	Q9HC24	0.0385135135135135
P41002	Q9HC29	0.0022010271460014
P41002	Q9HC35	0.0460526315789473
P41002	Q9HC36	0.0483333333333333
P41002	Q9HC52	0.0054630593132154
P41002	Q9HC58	0.129979035639413
P41002	Q9HC62	0.106951871657754
P41002	Q9HC73	0.2767123287671232
P41002	Q9HC77	0.0886998784933171
P41002	Q9HC78	0.2067039106145251
P41002	Q9HC96	0.0886998784933171
P41002	Q9HC98	0.129979035639413
P41002	Q9HCB6	0.0054630593132154
P41002	Q9HCC0	0.0111745126010461
P41002	Q9HCC8	0.0054630593132154
P41002	Q9HCC9	0.2767123287671232
P41002	Q9HCD5	0.0385135135135135
P41002	Q9HCE1	0.0054630593132154
P41002	Q9HCE5	0.0239631336405529
P41002	Q9HCE6	0.0460526315789473
P41002	Q9HCE7	0.7446808510638298
P41002	Q9HCE9	0.0239631336405529
P41002	Q9HCG7	0.1092077087794432
P41002	Q9HCG8	0.0054630593132154
P41002	Q9HCH0	0.0111745126010461
P41002	Q9HCH3	0.0054630593132154
P41002	Q9HCH5	0.129979035639413
P41002	Q9HCI5	0.0054630593132154
P41002	Q9HCI7	0.009090909090909
P41002	Q9HCJ1	0.1092077087794432
P41002	Q9HCJ2	0.0483333333333333
P41002	Q9HCK0	0.3571428571428571
P41002	Q9HCK5	0.0111745126010461
P41002	Q9HCL2	0.0054630593132154
P41002	Q9HCM4	0.4264705882352941
P41002	Q9HCM9	0.2767123287671232
P41002	Q9HCN3	0.0054630593132154
P41002	Q9HCN4	0.0054630593132154
P41002	Q9HCN6	0.2767123287671232
P41002	Q9HCP0	0.0385135135135135
P41002	Q9HCP6	0.1231231231231231
P41002	Q9HCQ7	0.1231231231231231
P41002	Q9HCR9	0.129979035639413
P41002	Q9HCS2	0.0847457627118644
P41002	Q9HCS4	0.1231231231231231
P41002	Q9HCS7	0.0149942329873125
P41002	Q9HCU0	0.0460526315789473
P41002	Q9HCU5	0.0054630593132154
P41002	Q9HCU8	0.1092077087794432
P41002	Q9HCU9	0.4264705882352941
P41002	Q9HCX3	0.0385135135135135
P41002	Q9HCX4	0.0111745126010461
P41002	Q9HD15	0.2983870967741935
P41002	Q9HD20	0.0385135135135135
P41002	Q9HD23	0.0169154228855721
P41002	Q9HD26	0.0164634146341463
P41002	Q9HD34	0.0483333333333333
P41002	Q9HD36	0.0169154228855721
P41002	Q9HD40	0.0483333333333333
P41002	Q9HD42	0.0460526315789473
P41002	Q9HD43	0.0460526315789473
P41002	Q9HD47	0.0239631336405529
P41002	Q9HD89	0.0886998784933171
P41002	Q9HD90	0.5121951219512195
P41002	Q9HDC5	0.0111745126010461
P41002	Q9HDD0	0.0149942329873125
P41002	Q9N2K0	0.0164634146341463
P41002	Q9NNW5	0.0169154228855721
P41002	Q9NNW7	0.0886998784933171
P41002	Q9NNX1	0.129979035639413
P41002	Q9NNX6	0.0054630593132154
P41002	Q9NP31	0.0460526315789473
P41002	Q9NP50	0.0054630593132154
P41002	Q9NP55	0.0169154228855721
P41002	Q9NP56	0.0342465753424657
P41002	Q9NP58	0.0164634146341463
P41002	Q9NP59	0.0149942329873125
P41002	Q9NP61	0.0239631336405529
P41002	Q9NP62	0.5121951219512195
P41002	Q9NP64	0.0460526315789473
P41002	Q9NP66	0.0111745126010461
P41002	Q9NP71	0.2767123287671232
P41002	Q9NP72	0.0169154228855721
P41002	Q9NP73	0.009090909090909
P41002	Q9NP74	0.0054630593132154
P41002	Q9NP77	0.0385135135135135
P41002	Q9NP78	0.0054630593132154
P41002	Q9NP79	0.0385135135135135
P41002	Q9NP80	0.0886998784933171
P41002	Q9NP81	0.1092077087794432
P41002	Q9NP84	0.0385135135135135
P41002	Q9NP85	0.0460526315789473
P41002	Q9NP86	0.0111745126010461
P41002	Q9NP87	0.0111745126010461
P41002	Q9NP90	0.0111745126010461
P41002	Q9NP94	0.562874251497006
P41002	Q9NP95	0.0111745126010461
P41002	Q9NP98	0.2983870967741935
P41002	Q9NP99	0.0886998784933171
P41002	Q9NPA0	0.0483333333333333
P41002	Q9NPA1	0.0460526315789473
P41002	Q9NPA2	0.2067039106145251
P41002	Q9NPA8	0.0385135135135135
P41002	Q9NPB0	0.0164634146341463
P41002	Q9NPB1	0.2767123287671232
P41002	Q9NPB3	0.2767123287671232
P41002	Q9NPB6	0.2767123287671232
P41002	Q9NPB9	0.562874251497006
P41002	Q9NPC1	0.58984375
P41002	Q9NPC2	0.0149942329873125
P41002	Q9NPC3	0.106951871657754
P41002	Q9NPC4	0.0111745126010461
P41002	Q9NPC6	0.0460526315789473
P41002	Q9NPC7	0.2767123287671232
P41002	Q9NPC8	0.0111745126010461
P41002	Q9NPD3	0.0342465753424657
P41002	Q9NPD8	0.0054630593132154
P41002	Q9NPE2	0.0342465753424657
P41002	Q9NPE6	0.0111745126010461
P41002	Q9NPF0	0.0054630593132154
P41002	Q9NPF2	0.0385135135135135
P41002	Q9NPF4	0.0886998784933171
P41002	Q9NPF5	0.0111745126010461
P41002	Q9NPF7	0.5121951219512195
P41002	Q9NPF8	0.0027063599458728
P41002	Q9NPG1	0.5121951219512195
P41002	Q9NPG2	0.0342465753424657
P41002	Q9NPG3	0.0847457627118644
P41002	Q9NPG4	0.0054630593132154
P41002	Q9NPG8	0.3473684210526316
P41002	Q9NPH2	0.0169154228855721
P41002	Q9NPH3	0.0385135135135135
P41002	Q9NPH5	0.2067039106145251
P41002	Q9NPH9	0.3473684210526316
P41002	Q9NPI0	0.0483333333333333
P41002	Q9NPI1	0.2983870967741935
P41002	Q9NPI5	0.0460526315789473
P41002	Q9NPI6	0.106951871657754
P41002	Q9NPI8	0.2767123287671232
P41002	Q9NPI9	0.0342465753424657
P41002	Q9NPJ1	0.2767123287671232
P41002	Q9NPJ6	0.0169154228855721
P41002	Q9NPJ8	0.0111745126010461
P41002	Q9NPL8	0.0239631336405529
P41002	Q9NPP4	0.0385135135135135
P41002	Q9NPQ8	0.0164634146341463
P41002	Q9NPR2	0.0239631336405529
P41002	Q9NPR9	0.0149942329873125
P41002	Q9NPY3	0.0460526315789473
P41002	Q9NQ11	0.2767123287671232
P41002	Q9NQ25	0.0164634146341463
P41002	Q9NQ29	0.0164634146341463
P41002	Q9NQ31	0.009090909090909
P41002	Q9NQ33	0.7272727272727273
P41002	Q9NQ34	0.1092077087794432
P41002	Q9NQ36	0.0054630593132154
P41002	Q9NQ38	0.0054630593132154
P41002	Q9NQ40	0.7272727272727273
P41002	Q9NQ48	0.2983870967741935
P41002	Q9NQ50	0.0169154228855721
P41002	Q9NQ55	0.0164634146341463
P41002	Q9NQ66	0.0886998784933171
P41002	Q9NQ69	0.0385135135135135
P41002	Q9NQ75	0.2067039106145251
P41002	Q9NQ76	0.0342465753424657
P41002	Q9NQ79	0.0149942329873125
P41002	Q9NQ84	0.2631578947368421
P41002	Q9NQ86	0.0385135135135135
P41002	Q9NQ87	0.0886998784933171
P41002	Q9NQ88	0.2067039106145251
P41002	Q9NQ89	0.0342465753424657
P41002	Q9NQ90	0.0483333333333333
P41002	Q9NQ92	0.0460526315789473
P41002	Q9NQ94	0.0239631336405529
P41002	Q9NQA5	0.0164634146341463
P41002	Q9NQB0	0.0342465753424657
P41002	Q9NQC1	0.0483333333333333
P41002	Q9NQC3	0.0239631336405529
P41002	Q9NQC7	0.0460526315789473
P41002	Q9NQC8	0.0342465753424657
P41002	Q9NQE9	0.0342465753424657
P41002	Q9NQG1	0.0149942329873125
P41002	Q9NQG5	0.0149942329873125
P41002	Q9NQG6	0.0164634146341463
P41002	Q9NQG7	0.0164634146341463
P41002	Q9NQH7	0.0342465753424657
P41002	Q9NQI0	0.0164634146341463
P41002	Q9NQL2	0.0111745126010461
P41002	Q9NQL9	0.4021164021164021
P41002	Q9NQP4	0.0239631336405529
P41002	Q9NQQ7	0.0054630593132154
P41002	Q9NQR1	0.0164634146341463
P41002	Q9NQR4	0.2067039106145251
P41002	Q9NQR9	0.129979035639413
P41002	Q9NQS3	0.0149942329873125
P41002	Q9NQS5	0.129979035639413
P41002	Q9NQS7	0.0111745126010461
P41002	Q9NQT4	0.0164634146341463
P41002	Q9NQT5	0.1231231231231231
P41002	Q9NQU5	0.0483333333333333
P41002	Q9NQV6	0.0054630593132154
P41002	Q9NQV7	0.0111745126010461
P41002	Q9NQV8	0.0416666666666666
P41002	Q9NQW1	0.4
P41002	Q9NQW5	0.0385135135135135
P41002	Q9NQW6	0.2767123287671232
P41002	Q9NQW7	0.0886998784933171
P41002	Q9NQW8	0.0385135135135135
P41002	Q9NQX0	0.0385135135135135
P41002	Q9NQX1	0.0054630593132154
P41002	Q9NQX3	0.0460526315789473
P41002	Q9NQX5	0.0385135135135135
P41002	Q9NQX7	0.0460526315789473
P41002	Q9NQY0	0.0111745126010461
P41002	Q9NQZ2	0.0886998784933171
P41002	Q9NQZ3	0.0460526315789473
P41002	Q9NQZ5	0.1231231231231231
P41002	Q9NQZ6	0.0111745126010461
P41002	Q9NQZ8	0.0416666666666666
P41002	Q9NR00	0.3333333333333333
P41002	Q9NR11	0.0169154228855721
P41002	Q9NR12	0.0164634146341463
P41002	Q9NR19	0.0169154228855721
P41002	Q9NR20	0.0111745126010461
P41002	Q9NR21	0.0239631336405529
P41002	Q9NR22	0.0239631336405529
P41002	Q9NR28	0.562874251497006
P41002	Q9NR30	0.0149942329873125
P41002	Q9NR31	0.0460526315789473
P41002	Q9NR33	0.0054630593132154
P41002	Q9NR34	0.0886998784933171
P41002	Q9NR45	0.1231231231231231
P41002	Q9NR46	0.0111745126010461
P41002	Q9NR50	0.2767123287671232
P41002	Q9NR55	0.1231231231231231
P41002	Q9NR56	0.0385135135135135
P41002	Q9NR61	0.562874251497006
P41002	Q9NR63	0.4
P41002	Q9NR71	0.0111745126010461
P41002	Q9NR80	0.2067039106145251
P41002	Q9NR81	0.2767123287671232
P41002	Q9NR82	0.0342465753424657
P41002	Q9NR83	0.0169154228855721
P41002	Q9NR90	0.0149942329873125
P41002	Q9NR96	0.0460526315789473
P41002	Q9NR97	0.0886998784933171
P41002	Q9NRA0	0.106951871657754
P41002	Q9NRA1	0.0054630593132154
P41002	Q9NRA2	0.0054630593132154
P41002	Q9NRA8	0.0164634146341463
P41002	Q9NRB3	0.0054630593132154
P41002	Q9NRC1	0.0054630593132154
P41002	Q9NRC8	0.0054630593132154
P41002	Q9NRD1	0.0342465753424657
P41002	Q9NRD5	0.0847457627118644
P41002	Q9NRE1	0.0164634146341463
P41002	Q9NRE2	0.2067039106145251
P41002	Q9NRF2	0.0460526315789473
P41002	Q9NRF8	0.0385135135135135
P41002	Q9NRF9	0.0111745126010461
P41002	Q9NRG0	0.0385135135135135
P41002	Q9NRG1	0.0111745126010461
P41002	Q9NRG4	0.1092077087794432
P41002	Q9NRG9	0.0111745126010461
P41002	Q9NRH2	0.0460526315789473
P41002	Q9NRH3	0.2767123287671232
P41002	Q9NRI5	0.4264705882352941
P41002	Q9NRJ3	0.3473684210526316
P41002	Q9NRK6	0.0111745126010461
P41002	Q9NRL3	0.0111745126010461
P41002	Q9NRM0	0.2067039106145251
P41002	Q9NRM6	0.4021164021164021
P41002	Q9NRM7	0.0460526315789473
P41002	Q9NRN7	0.0169154228855721
P41002	Q9NRN9	0.129979035639413
P41002	Q9NRP7	0.5121951219512195
P41002	Q9NRQ2	0.0111745126010461
P41002	Q9NRQ5	0.0164634146341463
P41002	Q9NRR2	0.2983870967741935
P41002	Q9NRR4	0.0054630593132154
P41002	Q9NRR5	0.0054630593132154
P41002	Q9NRR6	0.0460526315789473
P41002	Q9NRS6	0.0483333333333333
P41002	Q9NRW1	0.0169154228855721
P41002	Q9NRW3	0.0385135135135135
P41002	Q9NRW4	0.0483333333333333
P41002	Q9NRW7	0.0169154228855721
P41002	Q9NRX1	0.0169154228855721
P41002	Q9NRX6	0.2767123287671232
P41002	Q9NRY4	0.3473684210526316
P41002	Q9NRY6	0.0054630593132154
P41002	Q9NRY7	0.0111745126010461
P41002	Q9NRZ5	0.0886998784933171
P41002	Q9NRZ7	0.106951871657754
P41002	Q9NRZ9	0.0164634146341463
P41002	Q9NS00	0.0886998784933171
P41002	Q9NS15	0.129979035639413
P41002	Q9NS18	0.1999999999999999
P41002	Q9NS23	0.129979035639413
P41002	Q9NS37	0.2067039106145251
P41002	Q9NS39	0.0149942329873125
P41002	Q9NS40	0.0239631336405529
P41002	Q9NS56	0.0342465753424657
P41002	Q9NS61	0.0054630593132154
P41002	Q9NS64	0.0239631336405529
P41002	Q9NS69	0.0164634146341463
P41002	Q9NS71	0.1092077087794432
P41002	Q9NS73	0.0111745126010461
P41002	Q9NS75	0.562874251497006
P41002	Q9NS82	0.0111745126010461
P41002	Q9NS86	0.0111745126010461
P41002	Q9NS87	0.0164634146341463
P41002	Q9NS91	0.0886998784933171
P41002	Q9NSA0	0.0460526315789473
P41002	Q9NSA1	0.0385135135135135
P41002	Q9NSA2	0.0416666666666666
P41002	Q9NSA3	0.0054630593132154
P41002	Q9NSB2	0.0385135135135135
P41002	Q9NSB4	0.0483333333333333
P41002	Q9NSB8	0.0239631336405529
P41002	Q9NSC2	0.58984375
P41002	Q9NSC5	0.2767123287671232
P41002	Q9NSC7	0.0460526315789473
P41002	Q9NSD4	0.0385135135135135
P41002	Q9NSD5	0.0111745126010461
P41002	Q9NSD9	0.0483333333333333
P41002	Q9NSE2	0.0149942329873125
P41002	Q9NSE4	0.2983870967741935
P41002	Q9NSG2	0.0149942329873125
P41002	Q9NSI8	0.0164634146341463
P41002	Q9NSK0	0.0164634146341463
P41002	Q9NSK7	0.0111745126010461
P41002	Q9NSN8	0.1092077087794432
P41002	Q9NSP4	0.0239631336405529
P41002	Q9NST1	0.0169154228855721
P41002	Q9NSU2	0.0097087378640776
P41002	Q9NSV4	0.055045871559633
P41002	Q9NSY1	0.0460526315789473
P41002	Q9NT22	0.0460526315789473
P41002	Q9NT62	0.0460526315789473
P41002	Q9NT99	0.0149942329873125
P41002	Q9NTG7	0.0385135135135135
P41002	Q9NTI2	0.0169154228855721
P41002	Q9NTI5	0.0164634146341463
P41002	Q9NTJ3	0.0149942329873125
P41002	Q9NTJ4	0.5121951219512195
P41002	Q9NTJ5	0.0342465753424657
P41002	Q9NTK5	0.0342465753424657
P41002	Q9NTM9	0.562874251497006
P41002	Q9NTN3	0.0886998784933171
P41002	Q9NTN9	0.1092077087794432
P41002	Q9NTQ9	0.0483333333333333
P41002	Q9NTW7	0.0164634146341463
P41002	Q9NTX7	0.1231231231231231
P41002	Q9NU19	0.0239631336405529
P41002	Q9NU39	0.4264705882352941
P41002	Q9NU63	0.0385135135135135
P41002	Q9NUB1	0.129979035639413
P41002	Q9NUD5	0.0164634146341463
P41002	Q9NUD9	0.2767123287671232
P41002	Q9NUE0	0.129979035639413
P41002	Q9NUH8	0.1092077087794432
P41002	Q9NUI1	0.2767123287671232
P41002	Q9NUJ1	0.0886998784933171
P41002	Q9NUJ3	0.3473684210526316
P41002	Q9NUK0	0.0483333333333333
P41002	Q9NUL3	0.0054630593132154
P41002	Q9NUL5	0.0164634146341463
P41002	Q9NUL7	0.0111745126010461
P41002	Q9NUM4	0.0385135135135135
P41002	Q9NUN5	0.1092077087794432
P41002	Q9NUN7	0.0483333333333333
P41002	Q9NUP9	0.0342465753424657
P41002	Q9NUQ2	0.2767123287671232
P41002	Q9NUQ3	0.0054630593132154
P41002	Q9NUQ7	0.129979035639413
P41002	Q9NUQ9	0.129979035639413
P41002	Q9NUT2	0.0054630593132154
P41002	Q9NUU6	0.0097087378640776
P41002	Q9NUU7	0.0385135135135135
P41002	Q9NUV7	0.0111745126010461
P41002	Q9NUV9	0.055045871559633
P41002	Q9NUX5	0.106951871657754
P41002	Q9NUY8	0.0886998784933171
P41002	Q9NV06	0.0111745126010461
P41002	Q9NV12	0.562874251497006
P41002	Q9NV31	0.055045871559633
P41002	Q9NV35	0.106951871657754
P41002	Q9NV56	0.2767123287671232
P41002	Q9NV58	0.3571428571428571
P41002	Q9NV64	0.0886998784933171
P41002	Q9NV70	0.0239631336405529
P41002	Q9NV79	0.0164634146341463
P41002	Q9NV88	0.0169154228855721
P41002	Q9NV92	0.0239631336405529
P41002	Q9NV96	0.0460526315789473
P41002	Q9NVA1	0.2767123287671232
P41002	Q9NVA2	0.106951871657754
P41002	Q9NVC3	0.0460526315789473
P41002	Q9NVC6	0.0886998784933171
P41002	Q9NVD3	0.2983870967741935
P41002	Q9NVD7	0.0460526315789473
P41002	Q9NVE5	0.0111745126010461
P41002	Q9NVE7	0.0149942329873125
P41002	Q9NVF7	0.0483333333333333
P41002	Q9NVF9	0.0164634146341463
P41002	Q9NVH0	0.0385135135135135
P41002	Q9NVH1	0.0460526315789473
P41002	Q9NVH2	0.0149942329873125
P41002	Q9NVH6	0.0460526315789473
P41002	Q9NVI1	0.2067039106145251
P41002	Q9NVI7	0.0111745126010461
P41002	Q9NVJ2	0.0342465753424657
P41002	Q9NVL1	0.1092077087794432
P41002	Q9NVM4	0.2067039106145251
P41002	Q9NVM9	0.0054630593132154
P41002	Q9NVN3	0.0149942329873125
P41002	Q9NVN8	0.106951871657754
P41002	Q9NVP1	0.1999999999999999
P41002	Q9NVP2	0.0385135135135135
P41002	Q9NVP4	0.2767123287671232
P41002	Q9NVR2	0.0054630593132154
P41002	Q9NVR5	0.0054630593132154
P41002	Q9NVS9	0.0460526315789473
P41002	Q9NVT9	0.0111745126010461
P41002	Q9NVU0	0.0483333333333333
P41002	Q9NVU7	0.0054630593132154
P41002	Q9NVV0	0.0483333333333333
P41002	Q9NVV4	0.0054630593132154
P41002	Q9NVV5	0.0164634146341463
P41002	Q9NVV9	0.0149942329873125
P41002	Q9NVW2	0.1231231231231231
P41002	Q9NVX0	0.0483333333333333
P41002	Q9NVX2	0.0460526315789473
P41002	Q9NVX7	0.0111745126010461
P41002	Q9NW08	0.0385135135135135
P41002	Q9NW13	0.1092077087794432
P41002	Q9NW15	0.0886998784933171
P41002	Q9NW38	0.0239631336405529
P41002	Q9NW64	0.0111745126010461
P41002	Q9NW75	0.0149942329873125
P41002	Q9NW81	0.0111745126010461
P41002	Q9NWB1	0.0886998784933171
P41002	Q9NWB6	0.0054630593132154
P41002	Q9NWB7	0.0342465753424657
P41002	Q9NWD8	0.0342465753424657
P41002	Q9NWD9	0.129979035639413
P41002	Q9NWF4	0.7272727272727273
P41002	Q9NWF9	0.0385135135135135
P41002	Q9NWH2	0.0385135135135135
P41002	Q9NWH9	0.0054630593132154
P41002	Q9NWK9	0.0239631336405529
P41002	Q9NWM0	0.0483333333333333
P41002	Q9NWN3	0.0111745126010461
P41002	Q9NWQ4	0.0483333333333333
P41002	Q9NWQ8	0.0164634146341463
P41002	Q9NWQ9	0.0097087378640776
P41002	Q9NWR8	0.0111745126010461
P41002	Q9NWS0	0.009090909090909
P41002	Q9NWS1	0.106951871657754
P41002	Q9NWS6	0.106951871657754
P41002	Q9NWS8	0.129979035639413
P41002	Q9NWS9	0.0483333333333333
P41002	Q9NWT1	0.0111745126010461
P41002	Q9NWT6	0.4268904816371426
P41002	Q9NWT8	0.129979035639413
P41002	Q9NWU2	0.0483333333333333
P41002	Q9NWU5	0.0111745126010461
P41002	Q9NWV8	0.0054630593132154
P41002	Q9NWW5	0.2767123287671232
P41002	Q9NWW9	0.0164634146341463
P41002	Q9NWX5	0.0886998784933171
P41002	Q9NWX6	0.0886998784933171
P41002	Q9NWY4	0.0111745126010461
P41002	Q9NWZ3	0.0460526315789473
P41002	Q9NWZ5	0.0886998784933171
P41002	Q9NWZ8	0.0164634146341463
P41002	Q9NX02	0.0111745126010461
P41002	Q9NX04	0.3473684210526316
P41002	Q9NX07	0.0342465753424657
P41002	Q9NX09	0.5121951219512195
P41002	Q9NX14	0.0886998784933171
P41002	Q9NX18	0.2067039106145251
P41002	Q9NX24	0.0149942329873125
P41002	Q9NX40	0.129979035639413
P41002	Q9NX46	0.2983870967741935
P41002	Q9NX47	0.2767123287671232
P41002	Q9NX52	0.0886998784933171
P41002	Q9NX55	0.0342465753424657
P41002	Q9NX58	0.0054630593132154
P41002	Q9NX61	0.0483333333333333
P41002	Q9NX62	0.0054630593132154
P41002	Q9NX63	0.2067039106145251
P41002	Q9NX65	0.0239631336405529
P41002	Q9NX70	0.0054630593132154
P41002	Q9NX76	0.0164634146341463
P41002	Q9NX78	0.2067039106145251
P41002	Q9NX94	0.0385135135135135
P41002	Q9NX95	0.0239631336405529
P41002	Q9NXB0	0.0149942329873125
P41002	Q9NXB9	0.0111745126010461
P41002	Q9NXC2	0.0460526315789473
P41002	Q9NXC5	0.0239631336405529
P41002	Q9NXE4	0.0342465753424657
P41002	Q9NXE8	0.0239631336405529
P41002	Q9NXF1	0.0054630593132154
P41002	Q9NXF8	0.0342465753424657
P41002	Q9NXG0	0.0886998784933171
P41002	Q9NXG2	0.0886998784933171
P41002	Q9NXG6	0.0111745126010461
P41002	Q9NXH9	0.0149942329873125
P41002	Q9NXI6	0.0239631336405529
P41002	Q9NXJ5	0.055045871559633
P41002	Q9NXL9	0.2067039106145251
P41002	Q9NXR1	0.0342465753424657
P41002	Q9NXR5	0.2767123287671232
P41002	Q9NXR7	0.0111745126010461
P41002	Q9NXR8	0.0164634146341463
P41002	Q9NXS2	0.0169154228855721
P41002	Q9NXV2	0.0164634146341463
P41002	Q9NXV6	0.2767123287671232
P41002	Q9NXW9	0.106951871657754
P41002	Q9NXX6	0.0149942329873125
P41002	Q9NY12	0.0385135135135135
P41002	Q9NY25	0.0847457627118644
P41002	Q9NY26	0.7272727272727273
P41002	Q9NY27	0.0111745126010461
P41002	Q9NY28	0.0460526315789473
P41002	Q9NY30	0.0111745126010461
P41002	Q9NY33	0.2767123287671232
P41002	Q9NY47	0.0239631336405529
P41002	Q9NY56	0.5121951219512195
P41002	Q9NY59	0.0886998784933171
P41002	Q9NY61	0.0054630593132154
P41002	Q9NY64	0.4021164021164021
P41002	Q9NY65	0.0164634146341463
P41002	Q9NY74	0.0164634146341463
P41002	Q9NY91	0.0342465753424657
P41002	Q9NY93	0.4021164021164021
P41002	Q9NY97	0.0169154228855721
P41002	Q9NY99	0.1231231231231231
P41002	Q9NYA1	0.0054630593132154
P41002	Q9NYA3	0.0054630593132154
P41002	Q9NYA4	0.4021164021164021
P41002	Q9NYB0	0.0111745126010461
P41002	Q9NYB9	0.129979035639413
P41002	Q9NYD6	0.2631578947368421
P41002	Q9NYF0	0.0342465753424657
P41002	Q9NYF8	0.0054630593132154
P41002	Q9NYG2	0.0460526315789473
P41002	Q9NYG5	0.0054630593132154
P41002	Q9NYG8	0.0385135135135135
P41002	Q9NYI0	0.562874251497006
P41002	Q9NYJ8	0.0169154228855721
P41002	Q9NYK1	0.0111745126010461
P41002	Q9NYK5	0.129979035639413
P41002	Q9NYK6	0.1092077087794432
P41002	Q9NYL2	0.0111745126010461
P41002	Q9NYL5	0.2767123287671232
P41002	Q9NYM4	0.129979035639413
P41002	Q9NYM9	0.0886998784933171
P41002	Q9NYP3	0.0886998784933171
P41002	Q9NYP7	0.0385135135135135
P41002	Q9NYP8	0.0239631336405529
P41002	Q9NYP9	0.1999999999999999
P41002	Q9NYQ3	0.0460526315789473
P41002	Q9NYR9	0.0385135135135135
P41002	Q9NYS0	0.0239631336405529
P41002	Q9NYV4	0.0054630593132154
P41002	Q9NYV6	0.0164634146341463
P41002	Q9NYV7	0.5121951219512195
P41002	Q9NYW0	0.0886998784933171
P41002	Q9NYW4	0.5121951219512195
P41002	Q9NYW5	0.2767123287671232
P41002	Q9NYW8	0.0169154228855721
P41002	Q9NYX4	0.0164634146341463
P41002	Q9NYY1	0.3473684210526316
P41002	Q9NYY3	0.0342465753424657
P41002	Q9NYY8	0.0483333333333333
P41002	Q9NYZ1	0.0239631336405529
P41002	Q9NYZ2	0.0385135135135135
P41002	Q9NYZ4	0.4264705882352941
P41002	Q9NZ01	0.0385135135135135
P41002	Q9NZ08	0.0111745126010461
P41002	Q9NZ09	0.0149942329873125
P41002	Q9NZ20	0.2983870967741935
P41002	Q9NZ42	0.0483333333333333
P41002	Q9NZ43	0.0483333333333333
P41002	Q9NZ45	0.0886998784933171
P41002	Q9NZ52	0.0847457627118644
P41002	Q9NZ53	0.2983870967741935
P41002	Q9NZ63	0.0460526315789473
P41002	Q9NZ71	0.0342465753424657
P41002	Q9NZ72	0.0111745126010461
P41002	Q9NZ81	0.6545454545454545
P41002	Q9NZ94	0.0342465753424657
P41002	Q9NZB2	0.0460526315789473
P41002	Q9NZB8	0.0886998784933171
P41002	Q9NZC3	0.0342465753424657
P41002	Q9NZC4	0.1092077087794432
P41002	Q9NZC7	0.0054630593132154
P41002	Q9NZC9	0.0164634146341463
P41002	Q9NZD1	0.562874251497006
P41002	Q9NZD2	0.0054630593132154
P41002	Q9NZD4	0.0111745126010461
P41002	Q9NZD8	0.0239631336405529
P41002	Q9NZE8	0.1231231231231231
P41002	Q9NZG7	0.0111745126010461
P41002	Q9NZH0	0.3571428571428571
P41002	Q9NZI2	0.0149942329873125
P41002	Q9NZI5	0.0886998784933171
P41002	Q9NZI6	0.0886998784933171
P41002	Q9NZI7	0.0385135135135135
P41002	Q9NZI8	0.0054630593132154
P41002	Q9NZJ0	0.3473684210526316
P41002	Q9NZJ5	0.0385135135135135
P41002	Q9NZJ6	0.0385135135135135
P41002	Q9NZJ7	0.0239631336405529
P41002	Q9NZJ9	0.0111745126010461
P41002	Q9NZK5	0.1231231231231231
P41002	Q9NZK7	0.0460526315789473
P41002	Q9NZL3	0.0342465753424657
P41002	Q9NZL4	0.0054630593132154
P41002	Q9NZL9	0.055045871559633
P41002	Q9NZM5	0.0385135135135135
P41002	Q9NZM6	0.0149942329873125
P41002	Q9NZN1	0.2067039106145251
P41002	Q9NZN3	0.009090909090909
P41002	Q9NZN4	0.0169154228855721
P41002	Q9NZN8	0.0111745126010461
P41002	Q9NZN9	0.0164634146341463
P41002	Q9NZP6	0.2067039106145251
P41002	Q9NZP8	0.0111745126010461
P41002	Q9NZQ3	0.0239631336405529
P41002	Q9NZQ7	0.0149942329873125
P41002	Q9NZQ8	0.0054630593132154
P41002	Q9NZR1	0.0054630593132154
P41002	Q9NZR4	0.0886998784933171
P41002	Q9NZS9	0.0385135135135135
P41002	Q9NZT1	0.0111745126010461
P41002	Q9NZU0	0.0149942329873125
P41002	Q9NZU5	0.0239631336405529
P41002	Q9NZU7	0.0886998784933171
P41002	Q9NZV5	0.1231231231231231
P41002	Q9NZV7	0.2983870967741935
P41002	Q9NZV8	0.0169154228855721
P41002	Q9NZW4	0.106951871657754
P41002	Q9NZZ3	0.0886998784933171
P41002	Q9P000	0.4277361849057046
P41002	Q9P003	0.0483333333333333
P41002	Q9P013	0.0054630593132154
P41002	Q9P032	0.2983870967741935
P41002	Q9P035	0.0169154228855721
P41002	Q9P055	0.2067039106145251
P41002	Q9P086	0.0149942329873125
P41002	Q9P0B6	0.0460526315789473
P41002	Q9P0G3	0.3473684210526316
P41002	Q9P0I2	0.129979035639413
P41002	Q9P0J0	0.1092077087794432
P41002	Q9P0J1	0.0169154228855721
P41002	Q9P0J7	0.0239631336405529
P41002	Q9P0K1	0.055045871559633
P41002	Q9P0K7	0.009090909090909
P41002	Q9P0K8	0.0886998784933171
P41002	Q9P0K9	0.0111745126010461
P41002	Q9P0L0	0.0847457627118644
P41002	Q9P0L1	0.0385135135135135
P41002	Q9P0L2	0.0239631336405529
P41002	Q9P0L9	0.562874251497006
P41002	Q9P0M2	0.0886998784933171
P41002	Q9P0M6	0.5121951219512195
P41002	Q9P0N5	0.0342465753424657
P41002	Q9P0N8	0.0342465753424657
P41002	Q9P0N9	0.129979035639413
P41002	Q9P0P0	0.1999999999999999
P41002	Q9P0P8	0.106951871657754
P41002	Q9P0R6	0.1231231231231231
P41002	Q9P0S2	0.1092077087794432
P41002	Q9P0S3	0.0342465753424657
P41002	Q9P0S9	0.0460526315789473
P41002	Q9P0T4	0.1092077087794432
P41002	Q9P0T7	0.1231231231231231
P41002	Q9P0U1	0.129979035639413
P41002	Q9P0U3	0.0886998784933171
P41002	Q9P0U4	0.0169154228855721
P41002	Q9P0V3	0.0483333333333333
P41002	Q9P0V9	0.0149942329873125
P41002	Q9P0W0	0.0460526315789473
P41002	Q9P0W2	0.0097087378640776
P41002	Q9P0W8	0.0886998784933171
P41002	Q9P0Z9	0.129979035639413
P41002	Q9P107	0.2983870967741935
P41002	Q9P109	0.129979035639413
P41002	Q9P126	0.2067039106145251
P41002	Q9P127	0.0886998784933171
P41002	Q9P1Q0	0.0460526315789473
P41002	Q9P1T7	0.7446808510638298
P41002	Q9P1W3	0.0027063599458728
P41002	Q9P1W8	0.6863905325443787
P41002	Q9P1W9	0.4
P41002	Q9P1Y5	0.2067039106145251
P41002	Q9P1Z0	0.4021164021164021
P41002	Q9P1Z2	0.0164634146341463
P41002	Q9P1Z3	0.0483333333333333
P41002	Q9P202	0.0111745126010461
P41002	Q9P206	0.0239631336405529
P41002	Q9P209	0.0239631336405529
P41002	Q9P218	0.0164634146341463
P41002	Q9P241	0.129979035639413
P41002	Q9P243	0.1999999999999999
P41002	Q9P246	0.0483333333333333
P41002	Q9P253	0.129979035639413
P41002	Q9P258	0.0342465753424657
P41002	Q9P266	0.0460526315789473
P41002	Q9P267	0.0149942329873125
P41002	Q9P270	0.4021164021164021
P41002	Q9P275	0.0054630593132154
P41002	Q9P278	0.129979035639413
P41002	Q9P286	0.2767123287671232
P41002	Q9P287	0.0111745126010461
P41002	Q9P289	0.0111745126010461
P41002	Q9P296	0.562874251497006
P41002	Q9P2A4	0.6545454545454545
P41002	Q9P2B2	0.1092077087794432
P41002	Q9P2B4	0.0149942329873125
P41002	Q9P2D0	0.0111745126010461
P41002	Q9P2E2	0.0054630593132154
P41002	Q9P2E5	0.0054630593132154
P41002	Q9P2E8	0.2983870967741935
P41002	Q9P2E9	0.0054630593132154
P41002	Q9P2F6	0.0483333333333333
P41002	Q9P2F9	0.0164634146341463
P41002	Q9P2G1	0.0111745126010461
P41002	Q9P2G3	0.0111745126010461
P41002	Q9P2G4	0.0149942329873125
P41002	Q9P2G9	0.0886998784933171
P41002	Q9P2H0	0.0385135135135135
P41002	Q9P2H3	0.0164634146341463
P41002	Q9P2H5	0.0164634146341463
P41002	Q9P2I0	0.0149942329873125
P41002	Q9P2J2	0.0149942329873125
P41002	Q9P2J3	0.0111745126010461
P41002	Q9P2J5	0.0385135135135135
P41002	Q9P2K2	0.129979035639413
P41002	Q9P2K3	0.0111745126010461
P41002	Q9P2K5	0.0111745126010461
P41002	Q9P2K6	0.1999999999999999
P41002	Q9P2K9	0.0460526315789473
P41002	Q9P2L0	0.0169154228855721
P41002	Q9P2M1	0.0385135135135135
P41002	Q9P2M4	0.2983870967741935
P41002	Q9P2M7	0.0385135135135135
P41002	Q9P2N2	0.0239631336405529
P41002	Q9P2N6	0.1092077087794432
P41002	Q9P2N7	0.0239631336405529
P41002	Q9P2Q2	0.0111745126010461
P41002	Q9P2R3	0.0149942329873125
P41002	Q9P2R7	0.0886998784933171
P41002	Q9P2S5	0.0149942329873125
P41002	Q9P2T0	0.0054630593132154
P41002	Q9P2T1	0.2067039106145251
P41002	Q9P2U7	0.0164634146341463
P41002	Q9P2U8	0.0169154228855721
P41002	Q9P2W1	0.0054630593132154
P41002	Q9P2W3	0.0385135135135135
P41002	Q9P2W9	0.0054630593132154
P41002	Q9P2X0	0.0886998784933171
P41002	Q9P2X3	0.0054630593132154
P41002	Q9P2Y4	0.2767123287671232
P41002	Q9P2Y5	0.0886998784933171
P41002	Q9UBB4	0.0054630593132154
P41002	Q9UBB5	0.0149942329873125
P41002	Q9UBB6	0.0460526315789473
P41002	Q9UBB9	0.0111745126010461
P41002	Q9UBC0	0.1092077087794432
P41002	Q9UBC1	0.0111745126010461
P41002	Q9UBC2	0.0460526315789473
P41002	Q9UBC3	0.0886998784933171
P41002	Q9UBC5	0.129979035639413
P41002	Q9UBC7	0.8181818181818182
P41002	Q9UBD0	0.6545454545454545
P41002	Q9UBD3	0.2767123287671232
P41002	Q9UBD5	0.0483333333333333
P41002	Q9UBD6	0.0239631336405529
P41002	Q9UBD9	0.3473684210526316
P41002	Q9UBE0	0.0149942329873125
P41002	Q9UBE8	0.0054630593132154
P41002	Q9UBF1	0.0054630593132154
P41002	Q9UBF2	0.0111745126010461
P41002	Q9UBF6	0.0111745126010461
P41002	Q9UBF8	0.0342465753424657
P41002	Q9UBF9	0.2767123287671232
P41002	Q9UBG0	0.58984375
P41002	Q9UBG3	0.0385135135135135
P41002	Q9UBH6	0.0239631336405529
P41002	Q9UBI1	0.3473684210526316
P41002	Q9UBI4	0.0054630593132154
P41002	Q9UBJ2	0.0054630593132154
P41002	Q9UBK2	0.2983870967741935
P41002	Q9UBK5	0.3888888888888889
P41002	Q9UBK8	0.0385135135135135
P41002	Q9UBK9	0.0460526315789473
P41002	Q9UBL3	0.0460526315789473
P41002	Q9UBL6	0.0149942329873125
P41002	Q9UBL9	0.1092077087794432
P41002	Q9UBM1	0.0886998784933171
P41002	Q9UBM4	0.0342465753424657
P41002	Q9UBM7	0.0111745126010461
P41002	Q9UBN1	0.2983870967741935
P41002	Q9UBN4	0.0886998784933171
P41002	Q9UBN6	0.0483333333333333
P41002	Q9UBN7	0.0385135135135135
P41002	Q9UBP0	0.0149942329873125
P41002	Q9UBP4	0.0111745126010461
P41002	Q9UBP5	0.2067039106145251
P41002	Q9UBP6	0.0342465753424657
P41002	Q9UBP9	0.2067039106145251
P41002	Q9UBQ0	0.0385135135135135
P41002	Q9UBQ5	0.0385135135135135
P41002	Q9UBQ6	0.0483333333333333
P41002	Q9UBQ7	0.0239631336405529
P41002	Q9UBR1	0.0460526315789473
P41002	Q9UBR2	0.0460526315789473
P41002	Q9UBR4	0.562874251497006
P41002	Q9UBR5	0.0847457627118644
P41002	Q9UBS0	0.009090909090909
P41002	Q9UBS3	0.0239631336405529
P41002	Q9UBS4	0.0342465753424657
P41002	Q9UBS5	0.0111745126010461
P41002	Q9UBS8	0.0169154228855721
P41002	Q9UBS9	0.0385135135135135
P41002	Q9UBT2	0.0111745126010461
P41002	Q9UBT3	0.4264705882352941
P41002	Q9UBT6	0.1231231231231231
P41002	Q9UBT7	0.2767123287671232
P41002	Q9UBU2	0.2767123287671232
P41002	Q9UBU3	0.0169154228855721
P41002	Q9UBU7	0.0164634146341463
P41002	Q9UBU8	0.0342465753424657
P41002	Q9UBU9	0.009090909090909
P41002	Q9UBV2	0.0054630593132154
P41002	Q9UBV4	0.0111745126010461
P41002	Q9UBV7	0.0111745126010461
P41002	Q9UBV8	0.1231231231231231
P41002	Q9UBW5	0.106951871657754
P41002	Q9UBW7	0.0111745126010461
P41002	Q9UBW8	0.0054630593132154
P41002	Q9UBX0	0.4021164021164021
P41002	Q9UBX1	0.2767123287671232
P41002	Q9UBX2	0.0164634146341463
P41002	Q9UBX3	0.1092077087794432
P41002	Q9UBX7	0.0342465753424657
P41002	Q9UBY0	0.2767123287671232
P41002	Q9UBY5	0.1092077087794432
P41002	Q9UBY8	0.0460526315789473
P41002	Q9UBY9	0.0111745126010461
P41002	Q9UBZ4	0.0054630593132154
P41002	Q9UBZ9	0.2067039106145251
P41002	Q9UC07	0.0111745126010461
P41002	Q9UD71	0.2067039106145251
P41002	Q9UDT6	0.0149942329873125
P41002	Q9UDV6	0.0111745126010461
P41002	Q9UDW1	0.1092077087794432
P41002	Q9UDW3	0.0054630593132154
P41002	Q9UDX3	0.0054630593132154
P41002	Q9UDY2	0.0054630593132154
P41002	Q9UDY4	0.0054630593132154
P41002	Q9UDY6	0.2067039106145251
P41002	Q9UDY8	0.52
P41002	Q9UEE5	0.0169154228855721
P41002	Q9UEF7	0.129979035639413
P41002	Q9UEG4	0.0385135135135135
P41002	Q9UER7	0.1092077087794432
P41002	Q9UET6	0.4021164021164021
P41002	Q9UEU0	0.0111745126010461
P41002	Q9UEW3	0.0385135135135135
P41002	Q9UEW8	0.0169154228855721
P41002	Q9UEY8	0.0483333333333333
P41002	Q9UF11	0.0239631336405529
P41002	Q9UF12	0.2983870967741935
P41002	Q9UF33	0.0054630593132154
P41002	Q9UF56	0.0111745126010461
P41002	Q9UFB7	0.2067039106145251
P41002	Q9UFC0	0.0111745126010461
P41002	Q9UFE4	0.0054630593132154
P41002	Q9UFF9	0.0054630593132154
P41002	Q9UFG5	0.0342465753424657
P41002	Q9UFP1	0.0054630593132154
P41002	Q9UFW8	0.0385135135135135
P41002	Q9UG22	0.0111745126010461
P41002	Q9UG56	0.0111745126010461
P41002	Q9UGC6	0.0111745126010461
P41002	Q9UGC7	0.0483333333333333
P41002	Q9UGI0	0.0111745126010461
P41002	Q9UGI6	0.0886998784933171
P41002	Q9UGI8	0.0111745126010461
P41002	Q9UGI9	0.0342465753424657
P41002	Q9UGJ0	0.0460526315789473
P41002	Q9UGJ1	0.0483333333333333
P41002	Q9UGK3	0.58984375
P41002	Q9UGK8	0.0169154228855721
P41002	Q9UGL9	0.5121951219512195
P41002	Q9UGM5	0.3473684210526316
P41002	Q9UGM6	0.0385135135135135
P41002	Q9UGN5	0.0385135135135135
P41002	Q9UGP4	0.0022010271460014
P41002	Q9UGP5	0.0149942329873125
P41002	Q9UGP8	0.0847457627118644
P41002	Q9UGQ2	0.0460526315789473
P41002	Q9UGQ3	0.0342465753424657
P41002	Q9UGR2	0.2767123287671232
P41002	Q9UGT4	0.1231231231231231
P41002	Q9UGU5	0.0111745126010461
P41002	Q9UGY1	0.0483333333333333
P41002	Q9UH03	0.0847457627118644
P41002	Q9UH17	0.0259740259740259
P41002	Q9UH65	0.2983870967741935
P41002	Q9UH73	0.0886998784933171
P41002	Q9UH77	0.0169154228855721
P41002	Q9UH92	0.562874251497006
P41002	Q9UH99	0.0054630593132154
P41002	Q9UHA4	0.0886998784933171
P41002	Q9UHB4	0.562874251497006
P41002	Q9UHB6	0.0054630593132154
P41002	Q9UHB7	0.0385135135135135
P41002	Q9UHB9	0.0054630593132154
P41002	Q9UHC1	0.0111745126010461
P41002	Q9UHC3	0.4021164021164021
P41002	Q9UHC6	0.0111745126010461
P41002	Q9UHC7	0.5121951219512195
P41002	Q9UHC9	0.0886998784933171
P41002	Q9UHD0	0.2067039106145251
P41002	Q9UHD1	0.0164634146341463
P41002	Q9UHD2	0.1231231231231231
P41002	Q9UHD4	0.0460526315789473
P41002	Q9UHD8	0.0483333333333333
P41002	Q9UHD9	0.0054630593132154
P41002	Q9UHE5	0.0460526315789473
P41002	Q9UHE8	0.0385135135135135
P41002	Q9UHF1	0.2067039106145251
P41002	Q9UHF3	0.0111745126010461
P41002	Q9UHF4	0.2983870967741935
P41002	Q9UHF7	0.129979035639413
P41002	Q9UHG0	0.1231231231231231
P41002	Q9UHG2	0.0164634146341463
P41002	Q9UHG3	0.2067039106145251
P41002	Q9UHH9	0.0847457627118644
P41002	Q9UHI5	0.0385135135135135
P41002	Q9UHI6	0.0460526315789473
P41002	Q9UHI8	0.0342465753424657
P41002	Q9UHJ3	0.0385135135135135
P41002	Q9UHJ6	0.2767123287671232
P41002	Q9UHJ9	0.2767123287671232
P41002	Q9UHK0	0.0342465753424657
P41002	Q9UHK6	0.0164634146341463
P41002	Q9UHL0	0.0111745126010461
P41002	Q9UHL4	0.2767123287671232
P41002	Q9UHL9	0.0460526315789473
P41002	Q9UHM6	0.0054630593132154
P41002	Q9UHN1	0.2067039106145251
P41002	Q9UHN6	0.106951871657754
P41002	Q9UHP3	0.0239631336405529
P41002	Q9UHP6	0.0054630593132154
P41002	Q9UHQ1	0.0886998784933171
P41002	Q9UHQ4	0.0342465753424657
P41002	Q9UHQ9	0.0169154228855721
P41002	Q9UHR4	0.0169154228855721
P41002	Q9UHR5	0.0149942329873125
P41002	Q9UHV2	0.0054630593132154
P41002	Q9UHV8	0.0149942329873125
P41002	Q9UHV9	0.0385135135135135
P41002	Q9UHW9	0.0460526315789473
P41002	Q9UHX1	0.0111745126010461
P41002	Q9UHX3	0.1092077087794432
P41002	Q9UHY1	0.0460526315789473
P41002	Q9UHY7	0.1231231231231231
P41002	Q9UHY8	0.562874251497006
P41002	Q9UI08	0.0847457627118644
P41002	Q9UI09	0.0239631336405529
P41002	Q9UI10	0.0054630593132154
P41002	Q9UI12	0.0385135135135135
P41002	Q9UI14	0.1092077087794432
P41002	Q9UI17	0.2767123287671232
P41002	Q9UI26	0.0342465753424657
P41002	Q9UI30	0.0149942329873125
P41002	Q9UI32	0.0342465753424657
P41002	Q9UI36	0.106951871657754
P41002	Q9UI38	0.0483333333333333
P41002	Q9UI40	0.0149942329873125
P41002	Q9UI42	0.0342465753424657
P41002	Q9UI43	0.0385135135135135
P41002	Q9UI46	0.0164634146341463
P41002	Q9UI47	0.0460526315789473
P41002	Q9UI95	0.2067039106145251
P41002	Q9UIA0	0.0164634146341463
P41002	Q9UIA9	0.055045871559633
P41002	Q9UIC8	0.106951871657754
P41002	Q9UID3	0.0149942329873125
P41002	Q9UID6	0.0111745126010461
P41002	Q9UIE0	0.0164634146341463
P41002	Q9UIF7	0.106951871657754
P41002	Q9UIG0	0.1231231231231231
P41002	Q9UIG4	0.0164634146341463
P41002	Q9UIG8	0.0385135135135135
P41002	Q9UIH9	0.8092485549132948
P41002	Q9UII2	0.0111745126010461
P41002	Q9UII4	0.0342465753424657
P41002	Q9UII6	0.1092077087794432
P41002	Q9UIJ5	0.0385135135135135
P41002	Q9UIJ7	0.0886998784933171
P41002	Q9UIK4	0.0054630593132154
P41002	Q9UIK5	0.0460526315789473
P41002	Q9UIL1	0.0054630593132154
P41002	Q9UIL4	0.58984375
P41002	Q9UIL8	0.0111745126010461
P41002	Q9UIQ6	0.0239631336405529
P41002	Q9UIS9	0.0385135135135135
P41002	Q9UIU6	0.0886998784933171
P41002	Q9UIV1	0.0054630593132154
P41002	Q9UIV8	0.1092077087794432
P41002	Q9UIW0	0.2767123287671232
P41002	Q9UIX4	0.0239631336405529
P41002	Q9UJ14	0.0385135135135135
P41002	Q9UJ37	0.106951871657754
P41002	Q9UJ41	0.0460526315789473
P41002	Q9UJ55	0.0054630593132154
P41002	Q9UJ68	0.0483333333333333
P41002	Q9UJ70	0.0164634146341463
P41002	Q9UJ71	0.0239631336405529
P41002	Q9UJ78	0.0385135135135135
P41002	Q9UJ83	0.0460526315789473
P41002	Q9UJ90	0.129979035639413
P41002	Q9UJ96	0.0239631336405529
P41002	Q9UJ98	0.0054630593132154
P41002	Q9UJA2	0.0164634146341463
P41002	Q9UJA3	0.0460526315789473
P41002	Q9UJA5	0.0385135135135135
P41002	Q9UJA9	0.0460526315789473
P41002	Q9UJC3	0.0342465753424657
P41002	Q9UJD0	0.055045871559633
P41002	Q9UJF2	0.0460526315789473
P41002	Q9UJJ9	0.0164634146341463
P41002	Q9UJL9	0.0239631336405529
P41002	Q9UJM3	0.0385135135135135
P41002	Q9UJM8	0.1092077087794432
P41002	Q9UJP4	0.0149942329873125
P41002	Q9UJQ4	0.7446808510638298
P41002	Q9UJS0	0.0342465753424657
P41002	Q9UJT1	0.2067039106145251
P41002	Q9UJT2	0.0169154228855721
P41002	Q9UJT9	0.1231231231231231
P41002	Q9UJU2	0.2067039106145251
P41002	Q9UJU5	0.2631578947368421
P41002	Q9UJU6	0.2983870967741935
P41002	Q9UJV3	0.0460526315789473
P41002	Q9UJV9	0.0054630593132154
P41002	Q9UJW0	0.0111745126010461
P41002	Q9UJW3	0.0149942329873125
P41002	Q9UJW8	0.0164634146341463
P41002	Q9UJW9	0.0111745126010461
P41002	Q9UJX2	0.0054630593132154
P41002	Q9UJX3	0.0054630593132154
P41002	Q9UJX4	0.0886998784933171
P41002	Q9UJX5	0.0385135135135135
P41002	Q9UJX6	0.0149942329873125
P41002	Q9UJY1	0.0111745126010461
P41002	Q9UJY4	0.0164634146341463
P41002	Q9UJY5	0.0164634146341463
P41002	Q9UJZ1	0.0149942329873125
P41002	Q9UK05	0.2983870967741935
P41002	Q9UK17	0.0342465753424657
P41002	Q9UK22	0.0460526315789473
P41002	Q9UK23	0.0111745126010461
P41002	Q9UK32	0.1092077087794432
P41002	Q9UK33	0.562874251497006
P41002	Q9UK39	0.0111745126010461
P41002	Q9UK41	0.0164634146341463
P41002	Q9UK53	0.0054630593132154
P41002	Q9UK55	0.0164634146341463
P41002	Q9UK58	0.0054630593132154
P41002	Q9UK59	0.0847457627118644
P41002	Q9UK73	0.0460526315789473
P41002	Q9UK76	0.0886998784933171
P41002	Q9UK80	0.0111745126010461
P41002	Q9UK96	0.0111745126010461
P41002	Q9UK97	0.0847457627118644
P41002	Q9UK99	0.0460526315789473
P41002	Q9UKA1	0.1092077087794432
P41002	Q9UKA2	0.0054630593132154
P41002	Q9UKA8	0.0847457627118644
P41002	Q9UKA9	0.0239631336405529
P41002	Q9UKB1	0.2067039106145251
P41002	Q9UKB5	0.2067039106145251
P41002	Q9UKC9	0.129979035639413
P41002	Q9UKD1	0.0239631336405529
P41002	Q9UKE5	0.0149942329873125
P41002	Q9UKF2	0.0483333333333333
P41002	Q9UKF5	0.0111745126010461
P41002	Q9UKF6	0.0111745126010461
P41002	Q9UKF7	0.0342465753424657
P41002	Q9UKG1	0.5121951219512195
P41002	Q9UKG4	0.4264705882352941
P41002	Q9UKG9	0.0847457627118644
P41002	Q9UKI2	0.2767123287671232
P41002	Q9UKI8	0.0483333333333333
P41002	Q9UKI9	0.0169154228855721
P41002	Q9UKJ1	0.5121951219512195
P41002	Q9UKJ5	0.0385135135135135
P41002	Q9UKJ8	0.0342465753424657
P41002	Q9UKK6	0.0239631336405529
P41002	Q9UKL0	0.0164634146341463
P41002	Q9UKL6	0.0483333333333333
P41002	Q9UKM7	0.0483333333333333
P41002	Q9UKM9	0.0169154228855721
P41002	Q9UKN5	0.0054630593132154
P41002	Q9UKN8	0.0111745126010461
P41002	Q9UKP3	0.0111745126010461
P41002	Q9UKP6	0.0460526315789473
P41002	Q9UKQ2	0.0886998784933171
P41002	Q9UKR0	0.0169154228855721
P41002	Q9UKR5	0.0239631336405529
P41002	Q9UKS6	0.0385135135135135
P41002	Q9UKS7	0.562874251497006
P41002	Q9UKT4	0.129979035639413
P41002	Q9UKT5	0.0460526315789473
P41002	Q9UKT7	0.0169154228855721
P41002	Q9UKT8	0.0054630593132154
P41002	Q9UKT9	0.6545454545454545
P41002	Q9UKU0	0.0111745126010461
P41002	Q9UKU6	0.106951871657754
P41002	Q9UKV0	0.562874251497006
P41002	Q9UKV3	0.009090909090909
P41002	Q9UKV5	0.2983870967741935
P41002	Q9UKV8	0.0164634146341463
P41002	Q9UKW4	0.0054630593132154
P41002	Q9UKW6	0.2983870967741935
P41002	Q9UKX7	0.0239631336405529
P41002	Q9UKY1	0.0111745126010461
P41002	Q9UKY4	0.0111745126010461
P41002	Q9UKZ1	0.0385135135135135
P41002	Q9UKZ9	0.0342465753424657
P41002	Q9UL01	0.0460526315789473
P41002	Q9UL03	0.0342465753424657
P41002	Q9UL12	0.0460526315789473
P41002	Q9UL15	0.0164634146341463
P41002	Q9UL16	0.0111745126010461
P41002	Q9UL17	0.0385135135135135
P41002	Q9UL18	0.0111745126010461
P41002	Q9UL19	0.0460526315789473
P41002	Q9UL25	0.0054630593132154
P41002	Q9UL26	0.0169154228855721
P41002	Q9UL33	0.1231231231231231
P41002	Q9UL40	0.1092077087794432
P41002	Q9UL41	0.5121951219512195
P41002	Q9UL42	0.3478260869565217
P41002	Q9UL45	0.0239631336405529
P41002	Q9UL46	0.0483333333333333
P41002	Q9UL49	0.1092077087794432
P41002	Q9UL51	0.2767123287671232
P41002	Q9UL54	0.0164634146341463
P41002	Q9UL62	0.0483333333333333
P41002	Q9UL63	0.0097087378640776
P41002	Q9UL68	0.129979035639413
P41002	Q9ULB1	0.0054630593132154
P41002	Q9ULB5	0.1231231231231231
P41002	Q9ULC3	0.0111745126010461
P41002	Q9ULC4	0.129979035639413
P41002	Q9ULC5	0.0164634146341463
P41002	Q9ULC6	0.0465116279069767
P41002	Q9ULC8	0.0097087378640776
P41002	Q9ULD0	0.0385135135135135
P41002	Q9ULD2	0.1231231231231231
P41002	Q9ULD4	0.0169154228855721
P41002	Q9ULD5	0.0385135135135135
P41002	Q9ULD6	0.0483333333333333
P41002	Q9ULD8	0.0054630593132154
P41002	Q9ULE0	0.5121951219512195
P41002	Q9ULF5	0.0169154228855721
P41002	Q9ULG6	0.0111745126010461
P41002	Q9ULH1	0.0460526315789473
P41002	Q9ULH4	0.0483333333333333
P41002	Q9ULH7	0.1231231231231231
P41002	Q9ULI0	0.0111745126010461
P41002	Q9ULI2	0.129979035639413
P41002	Q9ULI3	0.0054630593132154
P41002	Q9ULJ1	0.0111745126010461
P41002	Q9ULJ3	0.3473684210526316
P41002	Q9ULJ6	0.0239631336405529
P41002	Q9ULJ8	0.0385135135135135
P41002	Q9ULK0	0.0886998784933171
P41002	Q9ULK4	0.0149942329873125
P41002	Q9ULK5	0.0111745126010461
P41002	Q9ULL8	0.0149942329873125
P41002	Q9ULM2	0.0149942329873125
P41002	Q9ULM3	0.0385135135135135
P41002	Q9ULP0	0.0111745126010461
P41002	Q9ULP9	0.0385135135135135
P41002	Q9ULQ0	0.0169154228855721
P41002	Q9ULQ1	0.3478260869565217
P41002	Q9ULR0	0.0164634146341463
P41002	Q9ULR3	0.1231231231231231
P41002	Q9ULT0	0.0111745126010461
P41002	Q9ULT6	0.0239631336405529
P41002	Q9ULU4	0.0239631336405529
P41002	Q9ULU8	0.2067039106145251
P41002	Q9ULV1	0.0169154228855721
P41002	Q9ULV3	0.0111745126010461
P41002	Q9ULV4	0.129979035639413
P41002	Q9ULV5	0.5121951219512195
P41002	Q9ULV8	0.0149942329873125
P41002	Q9ULW0	0.1231231231231231
P41002	Q9ULW2	0.2983870967741935
P41002	Q9ULW3	0.0111745126010461
P41002	Q9ULW5	0.0164634146341463
P41002	Q9ULW6	0.0342465753424657
P41002	Q9ULW8	0.0164634146341463
P41002	Q9ULX3	0.0054630593132154
P41002	Q9ULX5	0.0111745126010461
P41002	Q9ULX6	0.1092077087794432
P41002	Q9ULX7	0.0385135135135135
P41002	Q9ULX9	0.2631578947368421
P41002	Q9ULZ1	0.0239631336405529
P41002	Q9ULZ3	0.0111745126010461
P41002	Q9ULZ9	0.2983870967741935
P41002	Q9UM00	0.0342465753424657
P41002	Q9UM01	0.0054630593132154
P41002	Q9UM07	0.0169154228855721
P41002	Q9UM11	0.0460526315789473
P41002	Q9UM13	0.0097087378640776
P41002	Q9UM19	0.0169154228855721
P41002	Q9UM21	0.0111745126010461
P41002	Q9UM22	0.129979035639413
P41002	Q9UM54	0.0111745126010461
P41002	Q9UM63	0.0385135135135135
P41002	Q9UM82	0.0164634146341463
P41002	Q9UMD9	0.0886998784933171
P41002	Q9UMF0	0.0111745126010461
P41002	Q9UMQ3	0.4264705882352941
P41002	Q9UMQ6	0.0164634146341463
P41002	Q9UMR2	0.0886998784933171
P41002	Q9UMR3	0.0164634146341463
P41002	Q9UMR5	0.129979035639413
P41002	Q9UMS0	0.0164634146341463
P41002	Q9UMS4	0.0054630593132154
P41002	Q9UMS6	0.0054630593132154
P41002	Q9UMW8	0.2983870967741935
P41002	Q9UMX0	0.0054630593132154
P41002	Q9UMX1	0.129979035639413
P41002	Q9UMX3	0.2067039106145251
P41002	Q9UMX5	0.1092077087794432
P41002	Q9UMX6	0.0164634146341463
P41002	Q9UMX9	0.0385135135135135
P41002	Q9UMY1	0.0886998784933171
P41002	Q9UMZ2	0.0169154228855721
P41002	Q9UN19	0.0886998784933171
P41002	Q9UN36	0.0169154228855721
P41002	Q9UN37	0.0022010271460014
P41002	Q9UN42	0.0460526315789473
P41002	Q9UN72	0.0054630593132154
P41002	Q9UN73	0.0054630593132154
P41002	Q9UN74	0.0027063599458728
P41002	Q9UN76	0.0111745126010461
P41002	Q9UN79	0.5121951219512195
P41002	Q9UN81	0.0149942329873125
P41002	Q9UN86	0.0054630593132154
P41002	Q9UN88	0.0460526315789473
P41002	Q9UNA0	0.0385135135135135
P41002	Q9UNA1	0.1231231231231231
P41002	Q9UNA3	0.129979035639413
P41002	Q9UNA4	0.009090909090909
P41002	Q9UNE2	0.3473684210526316
P41002	Q9UNE7	0.3473684210526316
P41002	Q9UNF0	0.0460526315789473
P41002	Q9UNF1	0.009090909090909
P41002	Q9UNH5	0.0886998784933171
P41002	Q9UNH6	0.0111745126010461
P41002	Q9UNH7	0.0111745126010461
P41002	Q9UNI1	0.0169154228855721
P41002	Q9UNI6	0.2983870967741935
P41002	Q9UNK0	0.0886998784933171
P41002	Q9UNK4	0.0342465753424657
P41002	Q9UNL4	0.0460526315789473
P41002	Q9UNM6	0.0149942329873125
P41002	Q9UNN5	0.0054630593132154
P41002	Q9UNN8	0.2631578947368421
P41002	Q9UNP4	0.0385135135135135
P41002	Q9UNP9	0.0164634146341463
P41002	Q9UNQ0	0.0149942329873125
P41002	Q9UNQ2	0.0164634146341463
P41002	Q9UNS1	0.0239631336405529
P41002	Q9UNS2	0.0054630593132154
P41002	Q9UNT1	0.0342465753424657
P41002	Q9UNU6	0.3473684210526316
P41002	Q9UNW1	0.562874251497006
P41002	Q9UNW8	0.6105318345373089
P41002	Q9UNW9	0.0149942329873125
P41002	Q9UNX4	0.0111745126010461
P41002	Q9UNY4	0.0149942329873125
P41002	Q9UNY5	0.3473684210526316
P41002	Q9UNZ2	0.0054630593132154
P41002	Q9UP38	0.0111745126010461
P41002	Q9UP52	0.0169154228855721
P41002	Q9UP65	0.0460526315789473
P41002	Q9UP79	0.0886998784933171
P41002	Q9UP83	0.0054630593132154
P41002	Q9UP95	0.0385135135135135
P41002	Q9UPE1	0.0460526315789473
P41002	Q9UPG8	0.129979035639413
P41002	Q9UPI3	0.0239631336405529
P41002	Q9UPM6	0.0149942329873125
P41002	Q9UPM8	0.0460526315789473
P41002	Q9UPM9	0.0111745126010461
P41002	Q9UPN4	0.0385135135135135
P41002	Q9UPN6	0.0239631336405529
P41002	Q9UPN7	0.0111745126010461
P41002	Q9UPN9	0.0385135135135135
P41002	Q9UPP1	0.0149942329873125
P41002	Q9UPP2	0.3888888888888889
P41002	Q9UPQ0	0.0483333333333333
P41002	Q9UPQ3	0.0385135135135135
P41002	Q9UPQ4	0.1092077087794432
P41002	Q9UPQ7	0.0054630593132154
P41002	Q9UPQ8	0.0054630593132154
P41002	Q9UPR0	0.2983870967741935
P41002	Q9UPR3	0.0460526315789473
P41002	Q9UPR5	0.0460526315789473
P41002	Q9UPT5	0.0460526315789473
P41002	Q9UPT6	0.0164634146341463
P41002	Q9UPT8	0.0054630593132154
P41002	Q9UPT9	0.0239631336405529
P41002	Q9UPU7	0.0886998784933171
P41002	Q9UPU9	0.0149942329873125
P41002	Q9UPV0	0.0239631336405529
P41002	Q9UPV7	0.0342465753424657
P41002	Q9UPV9	0.0342465753424657
P41002	Q9UPW0	0.3571428571428571
P41002	Q9UPW6	0.0169154228855721
P41002	Q9UPY5	0.0164634146341463
P41002	Q9UPY6	0.0054630593132154
P41002	Q9UPY8	0.129979035639413
P41002	Q9UPZ3	0.2067039106145251
P41002	Q9UPZ9	0.0164634146341463
P41002	Q9UQ03	0.0111745126010461
P41002	Q9UQ05	0.0054630593132154
P41002	Q9UQ07	0.0385135135135135
P41002	Q9UQ13	0.0385135135135135
P41002	Q9UQ16	0.5121951219512195
P41002	Q9UQ26	0.0886998784933171
P41002	Q9UQ53	0.0385135135135135
P41002	Q9UQ80	0.1092077087794432
P41002	Q9UQ84	0.0111745126010461
P41002	Q9UQ88	0.009090909090909
P41002	Q9UQ90	0.0111745126010461
P41002	Q9UQB3	0.1092077087794432
P41002	Q9UQB8	0.0111745126010461
P41002	Q9UQB9	0.0460526315789473
P41002	Q9UQC2	0.1092077087794432
P41002	Q9UQC9	0.0054630593132154
P41002	Q9UQE7	0.0111745126010461
P41002	Q9UQF0	0.106951871657754
P41002	Q9UQF2	0.0239631336405529
P41002	Q9UQK1	0.0460526315789473
P41002	Q9UQL6	0.2983870967741935
P41002	Q9UQM7	0.0111745126010461
P41002	Q9UQN3	0.0460526315789473
P41002	Q9UQQ1	0.0385135135135135
P41002	Q9UQQ2	0.0164634146341463
P41002	Q9UQR0	0.0460526315789473
P41002	Q9UQR1	0.0097087378640776
P41002	Q9UQV4	0.2767123287671232
P41002	Q9Y210	0.0385135135135135
P41002	Q9Y215	0.0054630593132154
P41002	Q9Y216	0.58984375
P41002	Q9Y217	0.562874251497006
P41002	Q9Y219	0.0169154228855721
P41002	Q9Y221	0.0460526315789473
P41002	Q9Y222	0.0111745126010461
P41002	Q9Y223	0.2767123287671232
P41002	Q9Y224	0.0385135135135135
P41002	Q9Y225	0.0460526315789473
P41002	Q9Y226	0.2767123287671232
P41002	Q9Y227	0.0342465753424657
P41002	Q9Y228	0.0342465753424657
P41002	Q9Y230	0.0111745126010461
P41002	Q9Y231	0.0385135135135135
P41002	Q9Y232	0.0111745126010461
P41002	Q9Y233	0.0342465753424657
P41002	Q9Y234	0.1231231231231231
P41002	Q9Y235	0.0342465753424657
P41002	Q9Y239	0.0111745126010461
P41002	Q9Y240	0.0342465753424657
P41002	Q9Y241	0.2983870967741935
P41002	Q9Y242	0.0111745126010461
P41002	Q9Y243	0.106951871657754
P41002	Q9Y247	0.0149942329873125
P41002	Q9Y248	0.1092077087794432
P41002	Q9Y250	0.0239631336405529
P41002	Q9Y251	0.1999999999999999
P41002	Q9Y252	0.0342465753424657
P41002	Q9Y253	0.0460526315789473
P41002	Q9Y255	0.1231231231231231
P41002	Q9Y256	0.4264705882352941
P41002	Q9Y257	0.129979035639413
P41002	Q9Y258	0.2983870967741935
P41002	Q9Y259	0.0111745126010461
P41002	Q9Y261	0.4021164021164021
P41002	Q9Y262	0.0239631336405529
P41002	Q9Y263	0.0054630593132154
P41002	Q9Y264	0.3571428571428571
P41002	Q9Y265	0.0416666666666666
P41002	Q9Y266	0.0054630593132154
P41002	Q9Y267	0.0239631336405529
P41002	Q9Y271	0.4021164021164021
P41002	Q9Y272	0.0385135135135135
P41002	Q9Y275	0.0111745126010461
P41002	Q9Y277	0.0483333333333333
P41002	Q9Y278	0.0111745126010461
P41002	Q9Y281	0.1231231231231231
P41002	Q9Y282	0.2067039106145251
P41002	Q9Y283	0.0385135135135135
P41002	Q9Y284	0.0342465753424657
P41002	Q9Y285	0.0385135135135135
P41002	Q9Y286	0.562874251497006
P41002	Q9Y287	0.0169154228855721
P41002	Q9Y289	0.0239631336405529
P41002	Q9Y294	0.0483333333333333
P41002	Q9Y295	0.0886998784933171
P41002	Q9Y296	0.0342465753424657
P41002	Q9Y297	0.2767123287671232
P41002	Q9Y2A7	0.0385135135135135
P41002	Q9Y2A9	0.0164634146341463
P41002	Q9Y2B0	0.0385135135135135
P41002	Q9Y2B1	0.129979035639413
P41002	Q9Y2B2	0.0385135135135135
P41002	Q9Y2B5	0.5121951219512195
P41002	Q9Y2C3	0.1999999999999999
P41002	Q9Y2C4	0.0164634146341463
P41002	Q9Y2C5	0.0111745126010461
P41002	Q9Y2C9	0.0149942329873125
P41002	Q9Y2D0	0.1092077087794432
P41002	Q9Y2D1	0.2067039106145251
P41002	Q9Y2D2	0.129979035639413
P41002	Q9Y2D4	0.0054630593132154
P41002	Q9Y2D5	0.0054630593132154
P41002	Q9Y2D8	0.0239631336405529
P41002	Q9Y2E5	0.2767123287671232
P41002	Q9Y2E6	0.0460526315789473
P41002	Q9Y2E8	0.1231231231231231
P41002	Q9Y2G0	0.0886998784933171
P41002	Q9Y2G1	0.0886998784933171
P41002	Q9Y2G2	0.0483333333333333
P41002	Q9Y2G3	0.0111745126010461
P41002	Q9Y2G5	0.129979035639413
P41002	Q9Y2G8	0.0054630593132154
P41002	Q9Y2G9	0.2767123287671232
P41002	Q9Y2H0	0.0239631336405529
P41002	Q9Y2H1	0.0239631336405529
P41002	Q9Y2H2	0.0111745126010461
P41002	Q9Y2H6	0.5121951219512195
P41002	Q9Y2I2	0.0149942329873125
P41002	Q9Y2I6	0.0460526315789473
P41002	Q9Y2I8	0.2767123287671232
P41002	Q9Y2I9	0.0164634146341463
P41002	Q9Y2J0	0.0342465753424657
P41002	Q9Y2J2	0.0483333333333333
P41002	Q9Y2J4	0.0460526315789473
P41002	Q9Y2J8	0.0342465753424657
P41002	Q9Y2K1	0.1092077087794432
P41002	Q9Y2K2	0.129979035639413
P41002	Q9Y2K5	0.0054630593132154
P41002	Q9Y2K6	0.2767123287671232
P41002	Q9Y2K7	0.0342465753424657
P41002	Q9Y2K9	0.0164634146341463
P41002	Q9Y2L1	0.0149942329873125
P41002	Q9Y2L5	0.1092077087794432
P41002	Q9Y2L9	0.2767123287671232
P41002	Q9Y2M0	0.0460526315789473
P41002	Q9Y2M2	0.0164634146341463
P41002	Q9Y2M5	0.0342465753424657
P41002	Q9Y2N7	0.5121951219512195
P41002	Q9Y2P0	0.0239631336405529
P41002	Q9Y2P4	0.3473684210526316
P41002	Q9Y2P5	0.5121951219512195
P41002	Q9Y2P7	0.0385135135135135
P41002	Q9Y2P8	0.2767123287671232
P41002	Q9Y2Q0	0.0054630593132154
P41002	Q9Y2Q5	0.1231231231231231
P41002	Q9Y2R0	0.1092077087794432
P41002	Q9Y2R2	0.0054630593132154
P41002	Q9Y2R4	0.0460526315789473
P41002	Q9Y2R9	0.0385135135135135
P41002	Q9Y2S2	0.2767123287671232
P41002	Q9Y2S7	0.0054630593132154
P41002	Q9Y2T1	0.0460526315789473
P41002	Q9Y2T2	0.0342465753424657
P41002	Q9Y2T3	0.129979035639413
P41002	Q9Y2T6	0.562874251497006
P41002	Q9Y2T7	0.0169154228855721
P41002	Q9Y2U5	0.0111745126010461
P41002	Q9Y2U8	0.0111745126010461
P41002	Q9Y2U9	0.0111745126010461
P41002	Q9Y2V0	0.1092077087794432
P41002	Q9Y2V2	0.0886998784933171
P41002	Q9Y2V3	0.2767123287671232
P41002	Q9Y2V7	0.0164634146341463
P41002	Q9Y2W1	0.0054630593132154
P41002	Q9Y2W2	0.0083965695771887
P41002	Q9Y2W3	0.0239631336405529
P41002	Q9Y2W6	0.0164634146341463
P41002	Q9Y2W7	0.0054630593132154
P41002	Q9Y2X0	0.0385135135135135
P41002	Q9Y2X3	0.0460526315789473
P41002	Q9Y2X7	0.2767123287671232
P41002	Q9Y2X8	0.0054630593132154
P41002	Q9Y2X9	0.0385135135135135
P41002	Q9Y2Y0	0.0385135135135135
P41002	Q9Y2Y1	0.0164634146341463
P41002	Q9Y2Y4	0.562874251497006
P41002	Q9Y2Y6	0.0342465753424657
P41002	Q9Y2Y8	0.0342465753424657
P41002	Q9Y2Y9	0.2767123287671232
P41002	Q9Y2Z0	0.0050251256281407
P41002	Q9Y2Z4	0.0483333333333333
P41002	Q9Y2Z9	0.0886998784933171
P41002	Q9Y303	0.2767123287671232
P41002	Q9Y314	0.0239631336405529
P41002	Q9Y315	0.0385135135135135
P41002	Q9Y316	0.0149942329873125
P41002	Q9Y320	0.0460526315789473
P41002	Q9Y324	0.0847457627118644
P41002	Q9Y333	0.129979035639413
P41002	Q9Y336	0.562874251497006
P41002	Q9Y337	0.0164634146341463
P41002	Q9Y342	0.0111745126010461
P41002	Q9Y345	0.0342465753424657
P41002	Q9Y365	0.0239631336405529
P41002	Q9Y366	0.0054630593132154
P41002	Q9Y371	0.0483333333333333
P41002	Q9Y375	0.0385135135135135
P41002	Q9Y376	0.0111745126010461
P41002	Q9Y383	0.0149942329873125
P41002	Q9Y385	0.0054630593132154
P41002	Q9Y388	0.0054630593132154
P41002	Q9Y394	0.2067039106145251
P41002	Q9Y397	0.0342465753424657
P41002	Q9Y399	0.0169154228855721
P41002	Q9Y3A0	0.0169154228855721
P41002	Q9Y3A2	0.0385135135135135
P41002	Q9Y3A3	0.0385135135135135
P41002	Q9Y3A4	0.0054630593132154
P41002	Q9Y3A5	0.0886998784933171
P41002	Q9Y3A6	0.0164634146341463
P41002	Q9Y3B2	0.1092077087794432
P41002	Q9Y3B3	0.0342465753424657
P41002	Q9Y3B4	0.0342465753424657
P41002	Q9Y3B7	0.0385135135135135
P41002	Q9Y3B8	0.0239631336405529
P41002	Q9Y3C0	0.0239631336405529
P41002	Q9Y3C4	0.2067039106145251
P41002	Q9Y3C5	0.0886998784933171
P41002	Q9Y3C6	0.0169154228855721
P41002	Q9Y3C7	0.0164634146341463
P41002	Q9Y3C8	0.0169154228855721
P41002	Q9Y3D0	0.0847457627118644
P41002	Q9Y3D2	0.562874251497006
P41002	Q9Y3D3	0.0886998784933171
P41002	Q9Y3D6	0.2067039106145251
P41002	Q9Y3D7	0.0164634146341463
P41002	Q9Y3D8	0.1231231231231231
P41002	Q9Y3D9	0.0886998784933171
P41002	Q9Y3E0	0.0342465753424657
P41002	Q9Y3E2	0.0847457627118644
P41002	Q9Y3E5	0.2983870967741935
P41002	Q9Y3E7	0.0164634146341463
P41002	Q9Y3F4	0.0054630593132154
P41002	Q9Y3I0	0.0483333333333333
P41002	Q9Y3I1	0.0111745126010461
P41002	Q9Y3L3	0.2767123287671232
P41002	Q9Y3L5	0.0239631336405529
P41002	Q9Y3M2	0.0169154228855721
P41002	Q9Y3M8	0.3473684210526316
P41002	Q9Y3M9	0.0111745126010461
P41002	Q9Y3P9	0.0886998784933171
P41002	Q9Y3Q0	0.0385135135135135
P41002	Q9Y3Q3	0.0169154228855721
P41002	Q9Y3Q4	0.055045871559633
P41002	Q9Y3Q8	0.0111745126010461
P41002	Q9Y3R0	0.0111745126010461
P41002	Q9Y3S2	0.0054630593132154
P41002	Q9Y3T9	0.0164634146341463
P41002	Q9Y3U8	0.0483333333333333
P41002	Q9Y3V2	0.2767123287671232
P41002	Q9Y3Y2	0.0164634146341463
P41002	Q9Y3Y4	0.0054630593132154
P41002	Q9Y3Z3	0.2983870967741935
P41002	Q9Y446	0.2767123287671232
P41002	Q9Y448	0.0054630593132154
P41002	Q9Y450	0.0054630593132154
P41002	Q9Y458	0.0385135135135135
P41002	Q9Y462	0.0385135135135135
P41002	Q9Y463	0.0342465753424657
P41002	Q9Y466	0.0169154228855721
P41002	Q9Y467	0.52
P41002	Q9Y468	0.106951871657754
P41002	Q9Y473	0.0111745126010461
P41002	Q9Y478	0.2067039106145251
P41002	Q9Y483	0.0342465753424657
P41002	Q9Y484	0.0460526315789473
P41002	Q9Y487	0.0342465753424657
P41002	Q9Y496	0.0342465753424657
P41002	Q9Y4A8	0.2767123287671232
P41002	Q9Y4B4	0.0169154228855721
P41002	Q9Y4C1	0.0149942329873125
P41002	Q9Y4C2	0.0385135135135135
P41002	Q9Y4C4	0.3473684210526316
P41002	Q9Y4C5	0.0111745126010461
P41002	Q9Y4C8	0.0111745126010461
P41002	Q9Y4D1	0.0460526315789473
P41002	Q9Y4D2	0.0385135135135135
P41002	Q9Y4E1	0.0054630593132154
P41002	Q9Y4E5	0.0111745126010461
P41002	Q9Y4E8	0.0149942329873125
P41002	Q9Y4F1	0.129979035639413
P41002	Q9Y4F9	0.0169154228855721
P41002	Q9Y4G2	0.129979035639413
P41002	Q9Y4G8	0.129979035639413
P41002	Q9Y4H2	0.129979035639413
P41002	Q9Y4H4	0.0483333333333333
P41002	Q9Y4J8	0.0054630593132154
P41002	Q9Y4K0	0.0460526315789473
P41002	Q9Y4K3	0.6863905325443787
P41002	Q9Y4K4	0.0385135135135135
P41002	Q9Y4L1	0.0111745126010461
P41002	Q9Y4L5	0.0342465753424657
P41002	Q9Y4P1	0.0164634146341463
P41002	Q9Y4P3	0.0342465753424657
P41002	Q9Y4P8	0.0054630593132154
P41002	Q9Y4P9	0.106951871657754
P41002	Q9Y4R7	0.129979035639413
P41002	Q9Y4R8	0.0111745126010461
P41002	Q9Y4U1	0.0483333333333333
P41002	Q9Y4W2	0.0169154228855721
P41002	Q9Y4W6	0.0111745126010461
P41002	Q9Y4X0	0.0342465753424657
P41002	Q9Y4X3	0.58984375
P41002	Q9Y4X4	0.562874251497006
P41002	Q9Y4X5	0.0149942329873125
P41002	Q9Y4Y9	0.0164634146341463
P41002	Q9Y4Z0	0.0483333333333333
P41002	Q9Y4Z2	0.562874251497006
P41002	Q9Y508	0.0054630593132154
P41002	Q9Y512	0.0169154228855721
P41002	Q9Y530	0.0483333333333333
P41002	Q9Y535	0.129979035639413
P41002	Q9Y548	0.0111745126010461
P41002	Q9Y561	0.0054630593132154
P41002	Q9Y570	0.0054630593132154
P41002	Q9Y572	0.3473684210526316
P41002	Q9Y574	0.0164634146341463
P41002	Q9Y575	0.0169154228855721
P41002	Q9Y576	0.0886998784933171
P41002	Q9Y577	0.2067039106145251
P41002	Q9Y580	0.0385135135135135
P41002	Q9Y584	0.0483333333333333
P41002	Q9Y586	0.0385135135135135
P41002	Q9Y587	0.3473684210526316
P41002	Q9Y592	0.0149942329873125
P41002	Q9Y5A6	0.5121951219512195
P41002	Q9Y5A7	0.0054630593132154
P41002	Q9Y5A9	0.0342465753424657
P41002	Q9Y5B0	0.0054630593132154
P41002	Q9Y5B6	0.0169154228855721
P41002	Q9Y5B8	0.0111745126010461
P41002	Q9Y5B9	0.0239631336405529
P41002	Q9Y5C1	0.0149942329873125
P41002	Q9Y5H5	0.0027063599458728
P41002	Q9Y5H9	0.0054630593132154
P41002	Q9Y5I2	0.0054630593132154
P41002	Q9Y5I3	0.0054630593132154
P41002	Q9Y5I7	0.0385135135135135
P41002	Q9Y5J1	0.0111745126010461
P41002	Q9Y5J3	0.0385135135135135
P41002	Q9Y5J6	0.0385135135135135
P41002	Q9Y5J7	0.0483333333333333
P41002	Q9Y5K1	0.0164634146341463
P41002	Q9Y5K2	0.4021164021164021
P41002	Q9Y5K3	0.0169154228855721
P41002	Q9Y5K5	0.2067039106145251
P41002	Q9Y5K6	0.0149942329873125
P41002	Q9Y5K8	0.0169154228855721
P41002	Q9Y5L0	0.0054630593132154
P41002	Q9Y5L2	0.2767123287671232
P41002	Q9Y5L3	0.5121951219512195
P41002	Q9Y5L4	0.0483333333333333
P41002	Q9Y5N1	0.0886998784933171
P41002	Q9Y5N5	0.0886998784933171
P41002	Q9Y5N6	0.0111745126010461
P41002	Q9Y5P4	0.2067039106145251
P41002	Q9Y5P6	0.129979035639413
P41002	Q9Y5P8	0.0385135135135135
P41002	Q9Y5Q0	0.2983870967741935
P41002	Q9Y5Q3	0.2767123287671232
P41002	Q9Y5Q8	0.0169154228855721
P41002	Q9Y5Q9	0.0460526315789473
P41002	Q9Y5R2	0.0385135135135135
P41002	Q9Y5R4	0.2767123287671232
P41002	Q9Y5R5	0.1231231231231231
P41002	Q9Y5R6	0.2767123287671232
P41002	Q9Y5R8	0.0483333333333333
P41002	Q9Y5S1	0.0460526315789473
P41002	Q9Y5S8	0.0385135135135135
P41002	Q9Y5S9	0.0164634146341463
P41002	Q9Y5T4	0.0483333333333333
P41002	Q9Y5T5	0.0111745126010461
P41002	Q9Y5U2	0.0385135135135135
P41002	Q9Y5U4	0.0164634146341463
P41002	Q9Y5U5	0.1092077087794432
P41002	Q9Y5U8	0.0342465753424657
P41002	Q9Y5U9	0.129979035639413
P41002	Q9Y5V3	0.0111745126010461
P41002	Q9Y5W3	0.7446808510638298
P41002	Q9Y5W5	0.0169154228855721
P41002	Q9Y5W7	0.055045871559633
P41002	Q9Y5W8	0.0385135135135135
P41002	Q9Y5W9	0.106951871657754
P41002	Q9Y5X0	0.0111745126010461
P41002	Q9Y5X1	0.129979035639413
P41002	Q9Y5X2	0.0054630593132154
P41002	Q9Y5X3	0.0111745126010461
P41002	Q9Y5X4	0.4264705882352941
P41002	Q9Y5X5	0.106951871657754
P41002	Q9Y5X9	0.0483333333333333
P41002	Q9Y5Y0	0.0385135135135135
P41002	Q9Y5Y2	0.129979035639413
P41002	Q9Y5Y4	0.0164634146341463
P41002	Q9Y5Y5	0.2067039106145251
P41002	Q9Y5Y7	0.0385135135135135
P41002	Q9Y5Z0	0.1092077087794432
P41002	Q9Y5Z4	0.0239631336405529
P41002	Q9Y5Z6	0.2767123287671232
P41002	Q9Y5Z7	0.0385135135135135
P41002	Q9Y5Z9	0.1092077087794432
P41002	Q9Y600	0.2983870967741935
P41002	Q9Y603	0.6863905325443787
P41002	Q9Y605	0.0111745126010461
P41002	Q9Y606	0.0164634146341463
P41002	Q9Y608	0.0385135135135135
P41002	Q9Y613	0.0111745126010461
P41002	Q9Y615	0.0111745126010461
P41002	Q9Y616	0.2767123287671232
P41002	Q9Y617	0.0886998784933171
P41002	Q9Y620	0.0483333333333333
P41002	Q9Y624	0.0239631336405529
P41002	Q9Y625	0.0483333333333333
P41002	Q9Y639	0.0259740259740259
P41002	Q9Y646	0.0169154228855721
P41002	Q9Y653	0.2067039106145251
P41002	Q9Y657	0.0483333333333333
P41002	Q9Y662	0.0054630593132154
P41002	Q9Y663	0.0111745126010461
P41002	Q9Y664	0.0164634146341463
P41002	Q9Y666	0.0385135135135135
P41002	Q9Y672	0.1092077087794432
P41002	Q9Y673	0.0342465753424657
P41002	Q9Y676	0.0164634146341463
P41002	Q9Y678	0.0111745126010461
P41002	Q9Y679	0.0111745126010461
P41002	Q9Y691	0.0054630593132154
P41002	Q9Y692	0.0886998784933171
P41002	Q9Y694	0.0111745126010461
P41002	Q9Y696	0.0483333333333333
P41002	Q9Y697	0.2767123287671232
P41002	Q9Y698	0.2983870967741935
P41002	Q9Y6A1	0.0164634146341463
P41002	Q9Y6A2	0.5121951219512195
P41002	Q9Y6A4	0.0169154228855721
P41002	Q9Y6A5	0.0164634146341463
P41002	Q9Y6A9	0.2067039106145251
P41002	Q9Y6B2	0.0342465753424657
P41002	Q9Y6B6	0.0385135135135135
P41002	Q9Y6B7	0.0149942329873125
P41002	Q9Y6C2	0.0239631336405529
P41002	Q9Y6C5	0.0886998784933171
P41002	Q9Y6C9	0.0385135135135135
P41002	Q9Y6D0	0.0460526315789473
P41002	Q9Y6D9	0.52
P41002	Q9Y6E0	0.0054630593132154
P41002	Q9Y6E2	0.2067039106145251
P41002	Q9Y6E7	0.0149942329873125
P41002	Q9Y6F1	0.0886998784933171
P41002	Q9Y6F6	0.2067039106145251
P41002	Q9Y6F8	0.0886998784933171
P41002	Q9Y6F9	0.1092077087794432
P41002	Q9Y6G3	0.0239631336405529
P41002	Q9Y6G5	0.129979035639413
P41002	Q9Y6G9	0.0483333333333333
P41002	Q9Y6H1	0.0385135135135135
P41002	Q9Y6H3	0.0111745126010461
P41002	Q9Y6H5	0.58984375
P41002	Q9Y6H8	0.0169154228855721
P41002	Q9Y6I3	0.0385135135135135
P41002	Q9Y6I4	0.0460526315789473
P41002	Q9Y6I7	0.0164634146341463
P41002	Q9Y6I9	0.0342465753424657
P41002	Q9Y6J6	0.2067039106145251
P41002	Q9Y6J8	0.0239631336405529
P41002	Q9Y6J9	0.0111745126010461
P41002	Q9Y6K0	0.0847457627118644
P41002	Q9Y6K1	0.1092077087794432
P41002	Q9Y6K5	0.129979035639413
P41002	Q9Y6K9	0.1231231231231231
P41002	Q9Y6L7	0.0239631336405529
P41002	Q9Y6M0	0.58984375
P41002	Q9Y6M1	0.0054630593132154
P41002	Q9Y6M4	0.0460526315789473
P41002	Q9Y6M5	0.2067039106145251
P41002	Q9Y6M7	0.0111745126010461
P41002	Q9Y6M9	0.0169154228855721
P41002	Q9Y6N1	0.0111745126010461
P41002	Q9Y6N5	0.0385135135135135
P41002	Q9Y6N9	0.0385135135135135
P41002	Q9Y6P5	0.2767123287671232
P41002	Q9Y6Q1	0.0169154228855721
P41002	Q9Y6Q2	0.1092077087794432
P41002	Q9Y6Q5	0.0111745126010461
P41002	Q9Y6Q6	0.0342465753424657
P41002	Q9Y6Q9	0.0483333333333333
P41002	Q9Y6R0	0.129979035639413
P41002	Q9Y6R1	0.0111745126010461
P41002	Q9Y6R9	0.0886998784933171
P41002	Q9Y6T7	0.0111745126010461
P41002	Q9Y6W3	0.0239631336405529
P41002	Q9Y6W5	0.0054630593132154
P41002	Q9Y6W6	0.0460526315789473
P41002	Q9Y6W8	0.562874251497006
P41002	Q9Y6X2	0.0483333333333333
P41002	Q9Y6X3	0.0460526315789473
P41002	Q9Y6X5	0.0385135135135135
P41002	Q9Y6X8	0.129979035639413
P41002	Q9Y6X9	0.0886998784933171
P41002	Q9Y6Y0	0.0111745126010461
P41002	Q9Y6Y8	0.0111745126010461
P41002	Q9Y6Y9	0.0886998784933171
P41002	Q9Y6Z7	0.0111745126010461
P41002	A0A024RBG1	0.0164634146341463
P41002	A0A096LP01	0.0483333333333333
P41002	A0A0K0K1A5	0.58984375
P41002	A0A1B0GTB2	0.0886998784933171
P41002	A0A1B0GTQ4	0.1092077087794432
P41002	A0A1B0GVQ0	0.1231231231231231
P41002	A0A7P0TBJ1	0.0342465753424657
P41002	A0A8I5KQE6	0.0149942329873125
P41002	A0PJW6	0.0169154228855721
P41002	A0PJW8	0.2067039106145251
P41002	A0PJX0	0.0111745126010461
P41002	A0PJZ3	0.562874251497006
P41002	A0PK05	0.0385135135135135
P41002	A1A5D9	0.0111745126010461
P41002	A1L020	0.106951871657754
P41002	A1L188	0.129979035639413
P41002	A1YPR0	0.2767123287671232
P41002	A2A2V5	0.0460526315789473
P41002	A2A3K4	0.0483333333333333
P41002	A2NJV5	0.3888888888888889
P41002	A2RRD8	0.0149942329873125
P41002	A2RUS2	0.0483333333333333
P41002	A2VDF0	0.1999999999999999
P41002	A3KN83	0.0385135135135135
P41002	A4D0T7	0.0385135135135135
P41002	A4D1S5	0.0054630593132154
P41002	A4D2G3	0.5121951219512195
P41002	A4FU01	0.3473684210526316
P41002	A4FU49	0.0111745126010461
P41002	A4QMS7	0.5121951219512195
P41002	A5D6W6	0.562874251497006
P41002	A6NC51	0.58984375
P41002	A6NCE7	0.129979035639413
P41002	A6NCW0	0.0111745126010461
P41002	A6ND48	0.52
P41002	A6NDA9	0.0385135135135135
P41002	A6NDP7	0.0111745126010461
P41002	A6NDU8	0.0111745126010461
P41002	A6NF83	0.0342465753424657
P41002	A6NFD8	0.0164634146341463
P41002	A6NFK2	0.1092077087794432
P41002	A6NFN3	0.0164634146341463
P41002	A6NFR6	0.0385135135135135
P41002	A6NGB9	0.2767123287671232
P41002	A6NGC4	0.6863905325443787
P41002	A6NGY5	0.2983870967741935
P41002	A6NHC0	0.0054630593132154
P41002	A6NHQ2	0.0385135135135135
P41002	A6NHQ4	0.0054630593132154
P41002	A6NHT5	0.1231231231231231
P41002	A6NI28	0.2767123287671232
P41002	A6NI79	0.0385135135135135
P41002	A6NJB7	0.0239631336405529
P41002	A6NJT0	0.0886998784933171
P41002	A6NK97	0.3473684210526316
P41002	A6NKF1	0.0239631336405529
P41002	A6NKF2	0.58984375
P41002	A6NL88	0.1092077087794432
P41002	A6NLJ0	0.2983870967741935
P41002	A6NLU0	0.0847457627118644
P41002	A6NLX3	0.2767123287671232
P41002	A6NM10	0.562874251497006
P41002	A6NMB9	0.0111745126010461
P41002	A6NMN3	0.0169154228855721
P41002	A6NMY6	0.0460526315789473
P41002	A6NNA5	0.0483333333333333
P41002	A6NND4	0.5121951219512195
P41002	A6NNE9	0.2983870967741935
P41002	A6NNS2	0.129979035639413
P41002	A6NNW6	0.0111745126010461
P41002	A6QL63	0.0239631336405529
P41002	A6XGL0	0.0149942329873125
P41002	A6ZKI3	0.0164634146341463
P41002	A7E2F4	0.0111745126010461
P41002	A7MBM2	0.0169154228855721
P41002	A8K855	0.0239631336405529
P41002	A8K979	0.2767123287671232
P41002	A8MPP1	0.0342465753424657
P41002	A8MQT2	0.0169154228855721
P41002	A8MTL3	0.1092077087794432
P41002	A8MUK1	0.009090909090909
P41002	A8MV81	0.0886998784933171
P41002	A8MWX3	0.0054630593132154
P41002	A8MWY0	0.0460526315789473
P41002	A8MXK1	0.5121951219512195
P41002	B1AL88	0.129979035639413
P41002	B2RNN3	0.0111745126010461
P41002	B2RU33	0.0054630593132154
P41002	B2RXH8	0.0054630593132154
P41002	B3EWF7	0.055045871559633
P41002	B3EWG5	0.2767123287671232
P41002	B4DS77	0.0164634146341463
P41002	B8ZZ34	0.0385135135135135
P41002	B9EJG8	0.58984375
P41002	C0HLU2	0.2767123287671232
P41002	C0HLV8	0.3146280776378561
P41002	C0HM02	0.2767123287671232
P41002	C0HM98	0.1092077087794432
P41002	C0HMA1	0.3473684210526316
P41002	E9PQX1	0.3473684210526316
P41002	G3V0H7	0.0111745126010461
P41002	G9CGD6	0.3473684210526316
P41002	I0J062	0.2983870967741935
P41002	M5A8F1	0.0239631336405529
P41002	O00230	0.0886998784933171
P41002	O00295	0.0111745126010461
P41002	O00321	0.8092485549132948
P41002	O00398	0.6545454545454545
P41002	O00458	0.0164634146341463
P41002	O00515	0.0483333333333333
P41002	O00570	0.2983870967741935
P41002	O14545	0.0111745126010461
P41002	O14599	0.0342465753424657
P41002	O14602	0.0483333333333333
P41002	O14626	0.3478260869565217
P41002	O14668	0.0054630593132154
P41002	O14709	0.0169154228855721
P41002	O14718	0.0385135135135135
P41002	O14753	0.58984375
P41002	O14957	0.0385135135135135
P41002	O15016	0.129979035639413
P41002	O15034	0.2767123287671232
P41002	O15063	0.0149942329873125
P41002	O15090	0.2983870967741935
P41002	O15218	0.4021164021164021
P41002	O15321	0.0239631336405529
P41002	O15335	0.0169154228855721
P41002	O15375	0.0054630593132154
P41002	O15403	0.0054630593132154
P41002	O15539	0.0169154228855721
P41002	O43240	0.5121951219512195
P41002	O43247	0.3473684210526316
P41002	O43301	0.0886998784933171
P41002	O43345	0.0164634146341463
P41002	O43347	0.0460526315789473
P41002	O43414	0.0886998784933171
P41002	O43555	0.58984375
P41002	O43638	0.6545454545454545
P41002	O43657	0.0164634146341463
P41002	O43677	0.0111745126010461
P41002	O43692	0.0342465753424657
P41002	O43736	0.0164634146341463
P41002	O43908	0.2983870967741935
P41002	O43930	0.1999999999999999
P41002	O43934	0.0886998784933171
P41002	O60224	0.0886998784933171
P41002	O60225	0.0460526315789473
P41002	O60245	0.0111745126010461
P41002	O60279	0.129979035639413
P41002	O60299	0.0886998784933171
P41002	O60361	0.3473684210526316
P41002	O60412	0.4021164021164021
P41002	O60422	0.2767123287671232
P41002	O60542	0.58984375
P41002	O60676	0.0164634146341463
P41002	O60765	0.0169154228855721
P41002	O60811	0.0149942329873125
P41002	O71037	0.2067039106145251
P41002	O75064	0.2067039106145251
P41002	O75123	0.106951871657754
P41002	O75153	0.1999999999999999
P41002	O75157	0.0483333333333333
P41002	O75310	0.0385135135135135
P41002	O75325	0.1092077087794432
P41002	O75335	0.0385135135135135
P41002	O75346	0.0460526315789473
P41002	O75352	0.106951871657754
P41002	O75363	0.0342465753424657
P41002	O75388	0.562874251497006
P41002	O75394	0.0169154228855721
P41002	O75437	0.1092077087794432
P41002	O75493	0.5121951219512195
P41002	O75541	0.0111745126010461
P41002	O75596	0.0342465753424657
P41002	O75635	0.0886998784933171
P41002	O75690	0.0483333333333333
P41002	O75711	0.129979035639413
P41002	O75715	0.0460526315789473
P41002	O75764	0.0239631336405529
P41002	O75820	0.0149942329873125
P41002	O75830	0.0483333333333333
P41002	O75901	0.3473684210526316
P41002	O75953	0.0054630593132154
P41002	O75964	0.0385135135135135
P41002	O75973	0.0149942329873125
P41002	O76001	0.5298583792419231
P41002	O76002	0.58984375
P41002	O76009	0.0886998784933171
P41002	O76099	0.3888888888888889
P41002	O94772	0.2767123287671232
P41002	O94844	0.0239631336405529
P41002	O94889	0.0149942329873125
P41002	O94903	0.0385135135135135
P41002	O94988	0.0886998784933171
P41002	O95007	0.562874251497006
P41002	O95025	0.0097087378640776
P41002	O95076	0.5121951219512195
P41002	O95084	0.0111745126010461
P41002	O95178	0.0886998784933171
P41002	O95190	0.2067039106145251
P41002	O95199	0.0149942329873125
P41002	O95222	0.58984375
P41002	O95336	0.2767123287671232
P41002	O95371	0.4021164021164021
P41002	O95411	0.0483333333333333
P41002	O95455	0.2767123287671232
P41002	O95625	0.0886998784933171
P41002	O95661	0.0239631336405529
P41002	O95665	0.2067039106145251
P41002	O95685	0.0164634146341463
P41002	O95755	0.0169154228855721
P41002	O95757	0.0054630593132154
P41002	O95759	0.0239631336405529
P41002	O95780	0.0342465753424657
P41002	O95838	0.0886998784933171
P41002	O95841	0.129979035639413
P41002	O95918	0.4021164021164021
P41002	O95976	0.5121951219512195
P41002	P01601	0.2983870967741935
P41002	P01611	0.2983870967741935
P41002	P01614	0.2767123287671232
P41002	P01624	0.2767123287671232
P41002	P01714	0.2767123287671232
P41002	P01715	0.2983870967741935
P41002	P01717	0.562874251497006
P41002	P01718	0.2983870967741935
P41002	P01743	0.2767123287671232
P41002	P01762	0.2983870967741935
P41002	P01763	0.3473684210526316
P41002	P01766	0.4264705882352941
P41002	P01767	0.3571428571428571
P41002	P01782	0.2767123287671232
P41002	P01824	0.5121951219512195
P41002	P01825	0.5121951219512195
P41002	P03979	0.5121951219512195
P41002	P04211	0.4021164021164021
P41002	P04430	0.2983870967741935
P41002	P04432	0.2767123287671232
P41002	P04433	0.3473684210526316
P41002	P04435	0.6545454545454545
P41002	P04808	0.562874251497006
P41002	P05015	0.2767123287671232
P41002	P06310	0.3473684210526316
P41002	P06331	0.5121951219512195
P41002	P07311	0.0385135135135135
P41002	P09001	0.0886998784933171
P41002	P09093	0.0342465753424657
P41002	P09630	0.0385135135135135
P41002	P0C0E4	0.0149942329873125
P41002	P0C1H6	0.0385135135135135
P41002	P0C263	0.5121951219512195
P41002	P0C617	0.3888888888888889
P41002	P0C645	0.2067039106145251
P41002	P0C6T2	0.0342465753424657
P41002	P0C7H8	0.1999999999999999
P41002	P0C7M3	0.2067039106145251
P41002	P0C7M4	0.5121951219512195
P41002	P0C7U3	0.0483333333333333
P41002	P0C862	0.0111745126010461
P41002	P0C8F1	0.0385135135135135
P41002	P0CE72	0.0342465753424657
P41002	P0CG13	0.1092077087794432
P41002	P0CG21	0.0111745126010461
P41002	P0CG34	0.1999999999999999
P41002	P0CG35	0.2067039106145251
P41002	P0CG38	0.0164634146341463
P41002	P0CG39	0.0149942329873125
P41002	P0CI25	0.2067039106145251
P41002	P0CW23	0.0385135135135135
P41002	P0DJ07	0.0483333333333333
P41002	P0DN77	0.5121951219512195
P41002	P0DN78	0.5121951219512195
P41002	P0DN87	0.0169154228855721
P41002	P0DOX3	0.6863905325443787
P41002	P0DOX5	0.562874251497006
P41002	P0DTW3	0.4264705882352941
P41002	P0DUQ2	0.0111745126010461
P41002	P0DW28	0.0460526315789473
P41002	P0DW81	0.2767123287671232
P41002	P10072	0.0111745126010461
P41002	P12872	0.0460526315789473
P41002	P14621	0.0886998784933171
P41002	P15088	0.0483333333333333
P41002	P15621	0.0111745126010461
P41002	P16260	0.129979035639413
P41002	P17019	0.0847457627118644
P41002	P17025	0.0385135135135135
P41002	P17026	0.1092077087794432
P41002	P17029	0.0342465753424657
P41002	P17030	0.0483333333333333
P41002	P17031	0.0164634146341463
P41002	P17032	0.0149942329873125
P41002	P17035	0.0239631336405529
P41002	P17038	0.0385135135135135
P41002	P17039	0.0342465753424657
P41002	P17097	0.0164634146341463
P41002	P17098	0.0342465753424657
P41002	P17538	0.0164634146341463
P41002	P19961	0.0483333333333333
P41002	P21506	0.0111745126010461
P41002	P22090	0.129979035639413
P41002	P22531	0.2067039106145251
P41002	P22532	0.2983870967741935
P41002	P22676	0.0054630593132154
P41002	P25089	0.562874251497006
P41002	P27482	0.0239631336405529
P41002	P29377	0.0385135135135135
P41002	P30408	0.0111745126010461
P41002	P30953	0.5121951219512195
P41002	P30954	0.3473684210526316
P41002	P31267	0.1231231231231231
P41002	P31277	0.0886998784933171
P41002	P32314	0.562874251497006
P41002	P34820	0.2767123287671232
P41002	P35325	0.2767123287671232
P41002	P35410	0.0385135135135135
P41002	P35542	0.1231231231231231
P41002	P36537	0.0460526315789473
P41002	P36915	0.1092077087794432
P41002	P40313	0.0385135135135135
P41002	P42357	0.0111745126010461
P41002	P42696	0.0050251256281407
P41002	P43363	0.0097087378640776
P41002	P43627	0.1231231231231231
P41002	P46095	0.3473684210526316
P41002	P47775	0.0164634146341463
P41002	P47874	0.0149942329873125
P41002	P47883	0.58984375
P41002	P47887	0.5121951219512195
P41002	P47888	0.562874251497006
P41002	P47893	0.5582857016409204
P41002	P47972	0.129979035639413
P41002	P48060	0.0164634146341463
P41002	P49406	0.0164634146341463
P41002	P49441	0.0460526315789473
P41002	P50120	0.2067039106145251
P41002	P51504	0.0483333333333333
P41002	P51508	0.0164634146341463
P41002	P51522	0.0111745126010461
P41002	P51523	0.0169154228855721
P41002	P51689	0.4021164021164021
P41002	P51815	0.2767123287671232
P41002	P52737	0.0111745126010461
P41002	P52741	0.0886998784933171
P41002	P54792	0.0886998784933171
P41002	P54793	0.0342465753424657
P41002	P54826	0.0460526315789473
P41002	P55103	0.0239631336405529
P41002	P55808	0.129979035639413
P41002	P56179	0.3473684210526316
P41002	P56277	0.1092077087794432
P41002	P56278	0.0483333333333333
P41002	P56385	0.1092077087794432
P41002	P57058	0.0111745126010461
P41002	P57077	0.0111745126010461
P41002	P57723	0.129979035639413
P41002	P57738	0.0164634146341463
P41002	P57773	0.0164634146341463
P41002	P57775	0.0239631336405529
P41002	P58062	0.129979035639413
P41002	P58173	0.5121951219512195
P41002	P58182	0.5121951219512195
P41002	P58294	0.1092077087794432
P41002	P58317	0.129979035639413
P41002	P58557	0.0385135135135135
P41002	P58658	0.0111745126010461
P41002	P58872	0.0460526315789473
P41002	P59025	0.0169154228855721
P41002	P59045	0.0111745126010461
P41002	P59074	0.0460526315789473
P41002	P59282	0.0054630593132154
P41002	P59533	0.3473684210526316
P41002	P59534	0.2983870967741935
P41002	P59535	0.4021164021164021
P41002	P59537	0.2767123287671232
P41002	P59538	0.1231231231231231
P41002	P59540	0.1231231231231231
P41002	P59543	0.129979035639413
P41002	P59796	0.0342465753424657
P41002	P59797	0.0385135135135135
P41002	P59826	0.3888888888888889
P41002	P60153	0.1092077087794432
P41002	P60331	0.5121951219512195
P41002	P60369	0.5121951219512195
P41002	P60413	0.3571428571428571
P41002	P60509	0.0483333333333333
P41002	P60608	0.0886998784933171
P41002	P60827	0.0342465753424657
P41002	P60893	0.0169154228855721
P41002	P61550	0.0169154228855721
P41002	P61566	0.2983870967741935
P41002	P61567	0.1999999999999999
P41002	P62683	0.0149942329873125
P41002	P62684	0.0169154228855721
P41002	P63126	0.0342465753424657
P41002	P63130	0.0169154228855721
P41002	P63145	0.0342465753424657
P41002	P63313	0.2767123287671232
P41002	P69208	0.0886998784933171
P41002	P78414	0.106951871657754
P41002	P81133	0.3888888888888889
P41002	P81877	0.0239631336405529
P41002	P82663	0.0886998784933171
P41002	P82673	0.2067039106145251
P41002	P82675	0.0385135135135135
P41002	P82912	0.0169154228855721
P41002	P82921	0.0111745126010461
P41002	P82933	0.0483333333333333
P41002	P82970	0.0054630593132154
P41002	P82980	0.0111745126010461
P41002	P83859	0.4264705882352941
P41002	P84101	0.2767123287671232
P41002	P86791	0.0169154228855721
P41002	P87889	0.0111745126010461
P41002	P98169	0.5121951219512195
P41002	P98173	0.2067039106145251
P41002	P98182	0.0169154228855721
P41002	Q01459	0.0239631336405529
P41002	Q01995	0.0460526315789473
P41002	Q02045	0.0385135135135135
P41002	Q02338	0.1231231231231231
P41002	Q02386	0.0460526315789473
P41002	Q02509	0.0111745126010461
P41002	Q03169	0.0111745126010461
P41002	Q03701	0.0054630593132154
P41002	Q03828	0.3473684210526316
P41002	Q03936	0.0886998784933171
P41002	Q05048	0.0054630593132154
P41002	Q05952	0.1092077087794432
P41002	Q05D32	0.0164634146341463
P41002	Q06732	0.0239631336405529
P41002	Q07507	0.0342465753424657
P41002	Q08ER8	0.009090909090909
P41002	Q0D2J5	0.0111745126010461
P41002	Q0VFZ6	0.0342465753424657
P41002	Q12796	0.2983870967741935
P41002	Q12829	0.0149942329873125
P41002	Q12901	0.0342465753424657
P41002	Q12926	0.0149942329873125
P41002	Q12950	0.1231231231231231
P41002	Q12999	0.2067039106145251
P41002	Q13106	0.0460526315789473
P41002	Q13203	0.0054630593132154
P41002	Q13434	0.0385135135135135
P41002	Q13442	0.0054630593132154
P41002	Q13474	0.0169154228855721
P41002	Q13606	0.2983870967741935
P41002	Q13607	0.5121951219512195
P41002	Q14094	0.2767123287671232
P41002	Q14201	0.0054630593132154
P41002	Q14206	0.0460526315789473
P41002	Q14324	0.1231231231231231
P41002	Q14409	0.0169154228855721
P41002	Q14439	0.0886998784933171
P41002	Q14576	0.0054630593132154
P41002	Q14590	0.0111745126010461
P41002	Q14593	0.0239631336405529
P41002	Q14641	0.4021164021164021
P41002	Q14681	0.1092077087794432
P41002	Q14952	0.2767123287671232
P41002	Q14CX5	0.5121951219512195
P41002	Q15035	0.3888888888888889
P41002	Q15048	0.0111745126010461
P41002	Q15181	0.2067039106145251
P41002	Q15390	0.0342465753424657
P41002	Q15391	0.4021164021164021
P41002	Q15404	0.0111745126010461
P41002	Q15612	0.3478260869565217
P41002	Q15617	0.5121951219512195
P41002	Q15620	0.4264705882352941
P41002	Q15651	0.0483333333333333
P41002	Q15695	0.0111745126010461
P41002	Q15760	0.4021164021164021
P41002	Q15773	0.0111745126010461
P41002	Q15847	0.2067039106145251
P41002	Q15935	0.0239631336405529
P41002	Q15937	0.0239631336405529
P41002	Q16378	0.0847457627118644
P41002	Q16538	0.0886998784933171
P41002	Q16589	0.6545454545454545
P41002	Q16661	0.3473684210526316
P41002	Q17RB0	0.0342465753424657
P41002	Q17RF5	0.106951871657754
P41002	Q17RH7	0.0054630593132154
P41002	Q17RN3	0.0460526315789473
P41002	Q1L6U9	0.0342465753424657
P41002	Q1ZZU3	0.0385135135135135
P41002	Q24JQ0	0.2983870967741935
P41002	Q2M1V0	0.4021164021164021
P41002	Q2M3G4	0.2067039106145251
P41002	Q2M3X9	0.0149942329873125
P41002	Q2MJR0	0.2067039106145251
P41002	Q2NKX9	0.0149942329873125
P41002	Q2NL82	0.0054630593132154
P41002	Q2NL98	0.0465116279069767
P41002	Q2PZI1	0.0385135135135135
P41002	Q2T9K0	0.1231231231231231
P41002	Q2T9L4	0.0460526315789473
P41002	Q2TAC6	0.0239631336405529
P41002	Q2TAP0	0.0847457627118644
P41002	Q2TBC4	0.009090909090909
P41002	Q2VIR3	0.0385135135135135
P41002	Q2VPB7	0.0149942329873125
P41002	Q2VWP7	0.2067039106145251
P41002	Q2VYF4	0.009090909090909
P41002	Q30KP8	0.2983870967741935
P41002	Q32M78	0.0164634146341463
P41002	Q3B726	0.6545454545454545
P41002	Q3B8N2	0.0111745126010461
P41002	Q3BBV0	0.0054630593132154
P41002	Q3I5F7	0.5121951219512195
P41002	Q3KNT7	0.5121951219512195
P41002	Q3KNT9	0.106951871657754
P41002	Q3KPI0	0.5121951219512195
P41002	Q3KQU3	0.0054630593132154
P41002	Q3LI77	0.4021164021164021
P41002	Q3MIN7	0.0342465753424657
P41002	Q3SX64	0.0111745126010461
P41002	Q3SY17	0.1092077087794432
P41002	Q3SY52	0.0385135135135135
P41002	Q3SY77	0.562874251497006
P41002	Q3ZCQ3	0.129979035639413
P41002	Q3ZCT1	0.0342465753424657
P41002	Q3ZCX4	0.0239631336405529
P41002	Q495N2	0.1092077087794432
P41002	Q495X7	0.0460526315789473
P41002	Q496Y0	0.0097087378640776
P41002	Q49AH0	0.0169154228855721
P41002	Q49B96	0.0886998784933171
P41002	Q49SQ1	0.58984375
P41002	Q4G0A6	0.3473684210526316
P41002	Q4G0F5	0.0149942329873125
P41002	Q4G0T1	0.2983870967741935
P41002	Q4G112	0.5121951219512195
P41002	Q4G148	0.6545454545454545
P41002	Q4G1C9	0.0111745126010461
P41002	Q4LEZ3	0.0886998784933171
P41002	Q4U2R6	0.0342465753424657
P41002	Q4VNC0	0.0483333333333333
P41002	Q4VX76	0.1092077087794432
P41002	Q4ZIN3	0.0385135135135135
P41002	Q50KZ9	0.2767123287671232
P41002	Q52LR7	0.4021164021164021
P41002	Q52MB2	0.0111745126010461
P41002	Q52WX2	0.2067039106145251
P41002	Q53G44	0.0054630593132154
P41002	Q53GI3	0.0385135135135135
P41002	Q53QW1	0.2067039106145251
P41002	Q53RD9	0.0054630593132154
P41002	Q53T59	0.129979035639413
P41002	Q562R1	0.0169154228855721
P41002	Q567V2	0.0886998784933171
P41002	Q569H4	0.0239631336405529
P41002	Q587J7	0.0164634146341463
P41002	Q58FF7	0.0054630593132154
P41002	Q58FF8	0.0886998784933171
P41002	Q58FG1	0.0483333333333333
P41002	Q58G82	0.1092077087794432
P41002	Q5BIV9	0.0385135135135135
P41002	Q5BKT4	0.0886998784933171
P41002	Q5DT21	0.0483333333333333
P41002	Q5EBL2	0.2067039106145251
P41002	Q5FWE3	0.1092077087794432
P41002	Q5FWF6	0.0342465753424657
P41002	Q5FYB0	0.0111745126010461
P41002	Q5GAN6	0.0385135135135135
P41002	Q5GH76	0.129979035639413
P41002	Q5GJ75	0.2767123287671232
P41002	Q5HY92	0.0342465753424657
P41002	Q5HYI7	0.1092077087794432
P41002	Q5HYJ1	0.0886998784933171
P41002	Q5HYL7	0.0460526315789473
P41002	Q5HYM0	0.0111745126010461
P41002	Q5J5C9	0.4021164021164021
P41002	Q5JQC4	0.0460526315789473
P41002	Q5JR12	0.0239631336405529
P41002	Q5JRM2	0.0111745126010461
P41002	Q5JT82	0.0460526315789473
P41002	Q5JTH9	0.0054630593132154
P41002	Q5JU00	0.4021164021164021
P41002	Q5JU67	0.0169154228855721
P41002	Q5JU69	0.3888888888888889
P41002	Q5JXA9	0.6863905325443787
P41002	Q5M9Q1	0.0886998784933171
P41002	Q5MAI5	0.0460526315789473
P41002	Q5MJ68	0.7258064516129032
P41002	Q5QJ74	0.0054630593132154
P41002	Q5R387	0.0460526315789473
P41002	Q5RIA9	0.0111745126010461
P41002	Q5SRN2	0.0111745126010461
P41002	Q5SY80	0.1231231231231231
P41002	Q5SZJ8	0.0111745126010461
P41002	Q5T013	0.1999999999999999
P41002	Q5T0D9	0.0239631336405529
P41002	Q5T0L3	0.1092077087794432
P41002	Q5T1Q4	0.0483333333333333
P41002	Q5T215	0.129979035639413
P41002	Q5T2E6	0.0111745126010461
P41002	Q5T4T1	0.0460526315789473
P41002	Q5T653	0.0111745126010461
P41002	Q5T6L9	0.0054630593132154
P41002	Q5T6V5	0.3473684210526316
P41002	Q5T7N2	0.0164634146341463
P41002	Q5T871	0.129979035639413
P41002	Q5T8P6	0.0239631336405529
P41002	Q5TAH2	0.0460526315789473
P41002	Q5TC12	0.0460526315789473
P41002	Q5TC79	0.129979035639413
P41002	Q5TDP6	0.0460526315789473
P41002	Q5TEC6	0.0239631336405529
P41002	Q5TFQ8	0.58984375
P41002	Q5TID7	0.0385135135135135
P41002	Q5TYM5	0.0342465753424657
P41002	Q5TYW1	0.0385135135135135
P41002	Q5U5R9	0.562874251497006
P41002	Q5U623	0.1231231231231231
P41002	Q5VT97	0.1092077087794432
P41002	Q5VTE0	0.0149942329873125
P41002	Q5VTH2	0.0385135135135135
P41002	Q5VTH9	0.0054630593132154
P41002	Q5VTQ0	0.0111745126010461
P41002	Q5VU97	0.0149942329873125
P41002	Q5VUJ9	0.0385135135135135
P41002	Q5VV17	0.0149942329873125
P41002	Q5VV52	0.0169154228855721
P41002	Q5VV63	0.2767123287671232
P41002	Q5VVH5	0.1092077087794432
P41002	Q5VWW1	0.0054630593132154
P41002	Q5VXH4	0.0111745126010461
P41002	Q5VXJ0	0.0149942329873125
P41002	Q5VXT5	0.0164634146341463
P41002	Q5VXU1	0.0886998784933171
P41002	Q5VYS4	0.0460526315789473
P41002	Q5VYY2	0.0111745126010461
P41002	Q5VZ52	0.0385135135135135
P41002	Q5VZB9	0.129979035639413
P41002	Q5VZP5	0.0097087378640776
P41002	Q5W0U4	0.0385135135135135
P41002	Q5XG92	0.0342465753424657
P41002	Q5XX13	0.0164634146341463
P41002	Q63HK3	0.0054630593132154
P41002	Q641Q3	0.0111745126010461
P41002	Q658Y4	0.0111745126010461
P41002	Q66K14	0.0164634146341463
P41002	Q66K41	0.2983870967741935
P41002	Q66K66	0.0460526315789473
P41002	Q66LE6	0.0054630593132154
P41002	Q68BL7	0.106951871657754
P41002	Q68BL8	0.0239631336405529
P41002	Q68DH5	0.106951871657754
P41002	Q68DU8	0.2067039106145251
P41002	Q68DY1	0.0886998784933171
P41002	Q69YN2	0.0239631336405529
P41002	Q69YU5	0.1092077087794432
P41002	Q6A1A2	0.0111745126010461
P41002	Q6A555	0.2067039106145251
P41002	Q6AZW8	0.106951871657754
P41002	Q6B0K9	0.0149942329873125
P41002	Q6DHY5	0.0342465753424657
P41002	Q6DWJ6	0.3571428571428571
P41002	Q6GMV3	0.1999999999999999
P41002	Q6H9L7	0.0342465753424657
P41002	Q6IEE7	0.2067039106145251
P41002	Q6IFH4	0.58984375
P41002	Q6IMI4	0.1092077087794432
P41002	Q6IPR1	0.129979035639413
P41002	Q6IPR3	0.0385135135135135
P41002	Q6IPT4	0.106951871657754
P41002	Q6IQ32	0.2067039106145251
P41002	Q6ISS4	0.7258064516129032
P41002	Q6IV72	0.0164634146341463
P41002	Q6J272	0.0164634146341463
P41002	Q6JEL2	0.0164634146341463
P41002	Q6MZT1	0.1999999999999999
P41002	Q6MZW2	0.0164634146341463
P41002	Q6N063	0.0164634146341463
P41002	Q6NSX1	0.106951871657754
P41002	Q6NSZ9	0.3473684210526316
P41002	Q6NUJ1	0.1999999999999999
P41002	Q6NUK4	0.0886998784933171
P41002	Q6NUM6	0.0164634146341463
P41002	Q6NUM9	0.4021164021164021
P41002	Q6NUS8	0.106951871657754
P41002	Q6NVV7	0.0111745126010461
P41002	Q6NW34	0.0169154228855721
P41002	Q6NXE6	0.0149942329873125
P41002	Q6NXR4	0.0169154228855721
P41002	Q6NY19	0.5121951219512195
P41002	Q6NZ67	0.0385135135135135
P41002	Q6P1K8	0.0022010271460014
P41002	Q6P1L8	0.0385135135135135
P41002	Q6P1R4	0.0164634146341463
P41002	Q6P1S2	0.0111745126010461
P41002	Q6P2I3	0.0385135135135135
P41002	Q6P3S6	0.562874251497006
P41002	Q6P444	0.3571428571428571
P41002	Q6P499	0.0342465753424657
P41002	Q6P4D5	0.0054630593132154
P41002	Q6P4E1	0.2067039106145251
P41002	Q6P582	0.1092077087794432
P41002	Q6P5S2	0.129979035639413
P41002	Q6P656	0.129979035639413
P41002	Q6P996	0.0385135135135135
P41002	Q6P9G4	0.0164634146341463
P41002	Q6P9H5	0.0385135135135135
P41002	Q6PB30	0.2983870967741935
P41002	Q6PCB8	0.3473684210526316
P41002	Q6PDA7	0.0169154228855721
P41002	Q6PEY0	0.0886998784933171
P41002	Q6PF04	0.0385135135135135
P41002	Q6PI73	0.3473684210526316
P41002	Q6PII3	0.0149942329873125
P41002	Q6PIS1	0.5121951219512195
P41002	Q6PJG2	0.0169154228855721
P41002	Q6PJQ5	0.7446808510638298
P41002	Q6PK18	0.0054630593132154
P41002	Q6PKH6	0.1231231231231231
P41002	Q6Q8B3	0.3473684210526316
P41002	Q6QEF8	0.0342465753424657
P41002	Q6R2W3	0.0111745126010461
P41002	Q6RSH7	0.0886998784933171
P41002	Q6SJ96	0.0342465753424657
P41002	Q6T310	0.0111745126010461
P41002	Q6T4P5	0.2983870967741935
P41002	Q6TDP4	0.0111745126010461
P41002	Q6TDU7	0.0886998784933171
P41002	Q6UW32	0.0342465753424657
P41002	Q6UW49	0.0483333333333333
P41002	Q6UWD8	0.0054630593132154
P41002	Q6UWJ1	0.0054630593132154
P41002	Q6UWL2	0.0164634146341463
P41002	Q6UWM5	0.0169154228855721
P41002	Q6UWM7	0.0460526315789473
P41002	Q6UWQ7	0.0342465753424657
P41002	Q6UWT4	0.0460526315789473
P41002	Q6UWV2	0.0239631336405529
P41002	Q6UWW9	0.0385135135135135
P41002	Q6UX07	0.0164634146341463
P41002	Q6UX73	0.0483333333333333
P41002	Q6UXA7	0.3473684210526316
P41002	Q6UXH9	0.0054630593132154
P41002	Q6UXI7	0.0460526315789473
P41002	Q6UXK5	0.0164634146341463
P41002	Q6UXM1	0.0169154228855721
P41002	Q6UXN2	0.5121951219512195
P41002	Q6UXT9	0.0169154228855721
P41002	Q6UXU4	0.0460526315789473
P41002	Q6UXX5	0.0886998784933171
P41002	Q6UY11	0.2767123287671232
P41002	Q6VUC0	0.0385135135135135
P41002	Q6W3E5	0.2767123287671232
P41002	Q6X784	0.0169154228855721
P41002	Q6X9E4	0.0342465753424657
P41002	Q6XPR3	0.0164634146341463
P41002	Q6XYB7	0.6863905325443787
P41002	Q6Y2X3	0.0111745126010461
P41002	Q6YFQ2	0.1999999999999999
P41002	Q6YI46	0.0111745126010461
P41002	Q6ZMD2	0.0054630593132154
P41002	Q6ZMR3	0.0385135135135135
P41002	Q6ZMV9	0.0111745126010461
P41002	Q6ZMY3	0.0460526315789473
P41002	Q6ZN11	0.0169154228855721
P41002	Q6ZN28	0.1092077087794432
P41002	Q6ZN54	0.0054630593132154
P41002	Q6ZNB6	0.0054630593132154
P41002	Q6ZNW5	0.0164634146341463
P41002	Q6ZP65	0.0054630593132154
P41002	Q6ZQR2	0.129979035639413
P41002	Q6ZR52	0.0239631336405529
P41002	Q6ZRH7	0.106951871657754
P41002	Q6ZRI8	0.4021164021164021
P41002	Q6ZS27	0.0169154228855721
P41002	Q6ZS72	0.1092077087794432
P41002	Q6ZS82	0.0460526315789473
P41002	Q6ZS86	0.2767123287671232
P41002	Q6ZTA4	0.0886998784933171
P41002	Q6ZTI6	0.0149942329873125
P41002	Q6ZTQ3	0.0169154228855721
P41002	Q6ZTR7	0.0111745126010461
P41002	Q6ZUB1	0.0886998784933171
P41002	Q6ZUT9	0.0239631336405529
P41002	Q6ZUX3	0.129979035639413
P41002	Q6ZVH7	0.0111745126010461
P41002	Q6ZVX7	0.0111745126010461
P41002	Q6ZVX9	0.3473684210526316
P41002	Q6ZW05	0.5121951219512195
P41002	Q6ZWE6	0.5121951219512195
P41002	Q6ZWK6	0.0054630593132154
P41002	Q701N2	0.0385135135135135
P41002	Q717R9	0.0164634146341463
P41002	Q71RH2	0.1231231231231231
P41002	Q76B58	0.2983870967741935
P41002	Q76KP1	0.0886998784933171
P41002	Q7L0R7	0.0111745126010461
P41002	Q7L1V2	0.2067039106145251
P41002	Q7L2K0	0.0111745126010461
P41002	Q7L3S4	0.0169154228855721
P41002	Q7L3T8	0.129979035639413
P41002	Q7L8C5	0.129979035639413
P41002	Q7LDI9	0.0169154228855721
P41002	Q7M4L6	0.0385135135135135
P41002	Q7RTR8	0.2067039106145251
P41002	Q7RTS6	0.2067039106145251
P41002	Q7RTV2	0.0342465753424657
P41002	Q7RTV3	0.3888888888888889
P41002	Q7RTY5	0.0385135135135135
P41002	Q7RTY7	0.1092077087794432
P41002	Q7RTY9	0.4021164021164021
P41002	Q7RTZ2	0.0054630593132154
P41002	Q7Z2T5	0.2767123287671232
P41002	Q7Z2W9	0.0149942329873125
P41002	Q7Z340	0.0239631336405529
P41002	Q7Z398	0.0164634146341463
P41002	Q7Z3G6	0.0111745126010461
P41002	Q7Z3T1	0.5121951219512195
P41002	Q7Z3Z3	0.0460526315789473
P41002	Q7Z402	0.129979035639413
P41002	Q7Z404	0.0886998784933171
P41002	Q7Z444	0.0342465753424657
P41002	Q7Z4G4	0.0886998784933171
P41002	Q7Z4H3	0.0164634146341463
P41002	Q7Z4J2	0.0164634146341463
P41002	Q7Z4M0	0.0169154228855721
P41002	Q7Z4Q2	0.0886998784933171
P41002	Q7Z5A4	0.1999999999999999
P41002	Q7Z5H4	0.1231231231231231
P41002	Q7Z5H5	0.3478260869565217
P41002	Q7Z5M8	0.129979035639413
P41002	Q7Z601	0.1231231231231231
P41002	Q7Z6J2	0.0111745126010461
P41002	Q7Z6K4	0.0385135135135135
P41002	Q7Z6P3	0.0342465753424657
P41002	Q7Z6Z6	0.0164634146341463
P41002	Q7Z7A3	0.5121951219512195
P41002	Q7Z7B7	0.3571428571428571
P41002	Q7Z7F7	0.0054630593132154
P41002	Q7Z7J5	0.3473684210526316
P41002	Q7Z7J7	0.0239631336405529
P41002	Q7Z7L9	0.129979035639413
P41002	Q7Z7M1	0.0054630593132154
P41002	Q86SG7	0.2767123287671232
P41002	Q86SH2	0.0460526315789473
P41002	Q86SP6	0.0886998784933171
P41002	Q86SX3	0.0385135135135135
P41002	Q86TA1	0.0239631336405529
P41002	Q86TD4	0.0483333333333333
P41002	Q86TJ5	0.0416666666666666
P41002	Q86TN4	0.0054630593132154
P41002	Q86U38	0.0886998784933171
P41002	Q86UA1	0.0342465753424657
P41002	Q86UB9	0.0886998784933171
P41002	Q86UE3	0.0111745126010461
P41002	Q86UP6	0.0385135135135135
P41002	Q86UP8	0.0169154228855721
P41002	Q86UW8	0.0483333333333333
P41002	Q86UY8	0.0111745126010461
P41002	Q86V21	0.2767123287671232
P41002	Q86VI1	0.0054630593132154
P41002	Q86VU5	0.1999999999999999
P41002	Q86VZ1	0.58984375
P41002	Q86W11	0.2983870967741935
P41002	Q86W28	0.0164634146341463
P41002	Q86W33	0.2067039106145251
P41002	Q86W67	0.129979035639413
P41002	Q86WC6	0.0054630593132154
P41002	Q86WI0	0.0385135135135135
P41002	Q86WK7	0.0149942329873125
P41002	Q86WK9	0.0385135135135135
P41002	Q86WN2	0.5121951219512195
P41002	Q86X10	0.1231231231231231
P41002	Q86X19	0.0385135135135135
P41002	Q86X27	0.0460526315789473
P41002	Q86X76	0.2983870967741935
P41002	Q86X83	0.129979035639413
P41002	Q86XD5	0.0054630593132154
P41002	Q86XH1	0.0342465753424657
P41002	Q86XN7	0.0111745126010461
P41002	Q86XR2	0.3473684210526316
P41002	Q86XR5	0.0342465753424657
P41002	Q86XT9	0.1092077087794432
P41002	Q86XW9	0.0886998784933171
P41002	Q86Y22	0.0111745126010461
P41002	Q86Y79	0.4021164021164021
P41002	Q86YE8	0.0342465753424657
P41002	Q86YH2	0.1092077087794432
P41002	Q86YN1	0.0342465753424657
P41002	Q86YV6	0.0460526315789473
P41002	Q8IUC0	0.2983870967741935
P41002	Q8IUE0	0.562874251497006
P41002	Q8IUE1	0.6863905325443787
P41002	Q8IUR0	0.0886998784933171
P41002	Q8IUZ0	0.0111745126010461
P41002	Q8IV01	0.2067039106145251
P41002	Q8IV13	0.562874251497006
P41002	Q8IVN3	0.0111745126010461
P41002	Q8IVW1	0.2767123287671232
P41002	Q8IW03	0.0022010271460014
P41002	Q8IW36	0.0149942329873125
P41002	Q8IW93	0.5121951219512195
P41002	Q8IWB9	0.2067039106145251
P41002	Q8IWF6	0.0385135135135135
P41002	Q8IWP9	0.0149942329873125
P41002	Q8IWR0	0.0483333333333333
P41002	Q8IWY8	0.0054630593132154
P41002	Q8IX06	0.0111745126010461
P41002	Q8IX18	0.0239631336405529
P41002	Q8IX29	0.0886998784933171
P41002	Q8IXS8	0.129979035639413
P41002	Q8IXT2	0.0111745126010461
P41002	Q8IXY8	0.0164634146341463
P41002	Q8IXZ3	0.0483333333333333
P41002	Q8IY67	0.0385135135135135
P41002	Q8IYD9	0.0886998784933171
P41002	Q8IYK8	0.0164634146341463
P41002	Q8IYL2	0.0111745126010461
P41002	Q8IYN2	0.0149942329873125
P41002	Q8IYS0	0.0342465753424657
P41002	Q8IYT1	0.0342465753424657
P41002	Q8IYU4	0.0111745126010461
P41002	Q8IYX0	0.0460526315789473
P41002	Q8IZ08	0.0886998784933171
P41002	Q8IZ26	0.0342465753424657
P41002	Q8IZ57	0.2067039106145251
P41002	Q8IZ73	0.0111745126010461
P41002	Q8IZ83	0.2983870967741935
P41002	Q8IZJ0	0.58984375
P41002	Q8IZJ4	0.129979035639413
P41002	Q8IZM9	0.0886998784933171
P41002	Q8IZP7	0.0342465753424657
P41002	Q8IZS6	0.0111745126010461
P41002	Q8IZT9	0.0111745126010461
P41002	Q8IZU8	0.0385135135135135
P41002	Q8IZV2	0.0169154228855721
P41002	Q8N0T1	0.0164634146341463
P41002	Q8N0U2	0.0886998784933171
P41002	Q8N0Y7	0.2067039106145251
P41002	Q8N103	0.2767123287671232
P41002	Q8N111	0.0054630593132154
P41002	Q8N112	0.1092077087794432
P41002	Q8N118	0.2983870967741935
P41002	Q8N128	0.0054630593132154
P41002	Q8N143	0.2067039106145251
P41002	Q8N165	0.0239631336405529
P41002	Q8N184	0.0239631336405529
P41002	Q8N1D0	0.0385135135135135
P41002	Q8N1G4	0.0111745126010461
P41002	Q8N2H3	0.0483333333333333
P41002	Q8N365	0.0460526315789473
P41002	Q8N3J9	0.0342465753424657
P41002	Q8N3X1	0.0483333333333333
P41002	Q8N3X6	0.5121951219512195
P41002	Q8N436	0.0416666666666666
P41002	Q8N442	0.0460526315789473
P41002	Q8N461	0.0385135135135135
P41002	Q8N475	0.0111745126010461
P41002	Q8N4G2	0.0164634146341463
P41002	Q8N4H5	0.0111745126010461
P41002	Q8N4P2	0.0164634146341463
P41002	Q8N4Q0	0.0483333333333333
P41002	Q8N4T4	0.0169154228855721
P41002	Q8N4U5	0.3473684210526316
P41002	Q8N5I3	0.0111745126010461
P41002	Q8N5I9	0.2983870967741935
P41002	Q8N5L8	0.0169154228855721
P41002	Q8N5M4	0.0054630593132154
P41002	Q8N5N7	0.0169154228855721
P41002	Q8N5R6	0.2767123287671232
P41002	Q8N5S1	0.0169154228855721
P41002	Q8N628	0.562874251497006
P41002	Q8N699	0.0164634146341463
P41002	Q8N6D5	0.0169154228855721
P41002	Q8N6S5	0.0342465753424657
P41002	Q8N6T0	0.1999999999999999
P41002	Q8N6V9	0.0164634146341463
P41002	Q8N729	0.6863905325443787
P41002	Q8N7A1	0.0111745126010461
P41002	Q8N7B9	0.0164634146341463
P41002	Q8N7K0	0.0111745126010461
P41002	Q8N7M2	0.0169154228855721
P41002	Q8N7P3	0.3571428571428571
P41002	Q8N7R7	0.3473684210526316
P41002	Q8N801	0.0169154228855721
P41002	Q8N806	0.0169154228855721
P41002	Q8N819	0.0385135135135135
P41002	Q8N823	0.0111745126010461
P41002	Q8N831	0.0149942329873125
P41002	Q8N859	0.0239631336405529
P41002	Q8N883	0.0111745126010461
P41002	Q8N8A2	0.0054630593132154
P41002	Q8N8A6	0.0054630593132154
P41002	Q8N8E3	0.0460526315789473
P41002	Q8N8F6	0.2767123287671232
P41002	Q8N8G2	0.129979035639413
P41002	Q8N8J6	0.0164634146341463
P41002	Q8N8K9	0.1231231231231231
P41002	Q8N8L2	0.055045871559633
P41002	Q8N8Q9	0.0342465753424657
P41002	Q8N8Y5	0.129979035639413
P41002	Q8N8Z8	0.0111745126010461
P41002	Q8N907	0.58984375
P41002	Q8N954	0.0164634146341463
P41002	Q8N988	0.0149942329873125
P41002	Q8N9H8	0.0111745126010461
P41002	Q8N9L1	0.129979035639413
P41002	Q8N9S9	0.2983870967741935
P41002	Q8N9V2	0.0342465753424657
P41002	Q8N9W4	0.0054630593132154
P41002	Q8N9Z0	0.0111745126010461
P41002	Q8NA19	0.0385135135135135
P41002	Q8NAA4	0.0054630593132154
P41002	Q8NAF0	0.106951871657754
P41002	Q8NB25	0.0385135135135135
P41002	Q8NB37	0.2067039106145251
P41002	Q8NBA8	0.2767123287671232
P41002	Q8NBF6	0.0460526315789473
P41002	Q8NBM8	0.2983870967741935
P41002	Q8NBR0	0.0164634146341463
P41002	Q8NBV4	0.0169154228855721
P41002	Q8NBX0	0.0483333333333333
P41002	Q8NC96	0.0239631336405529
P41002	Q8NCA9	0.1092077087794432
P41002	Q8NCF0	0.562874251497006
P41002	Q8NCK3	0.0483333333333333
P41002	Q8NCN2	0.3473684210526316
P41002	Q8NCQ7	0.0886998784933171
P41002	Q8NCT3	0.2067039106145251
P41002	Q8NCU1	0.0054630593132154
P41002	Q8NCV1	0.0342465753424657
P41002	Q8NCY6	0.0164634146341463
P41002	Q8ND71	0.2067039106145251
P41002	Q8ND82	0.3571428571428571
P41002	Q8NDB6	0.0239631336405529
P41002	Q8NDV2	0.0164634146341463
P41002	Q8NDX6	0.4021164021164021
P41002	Q8NDX9	0.0385135135135135
P41002	Q8NDY6	0.8125
P41002	Q8NE28	0.0054630593132154
P41002	Q8NE62	0.0483333333333333
P41002	Q8NEB7	0.0111745126010461
P41002	Q8NEF3	0.0385135135135135
P41002	Q8NEN0	0.106951871657754
P41002	Q8NEP9	0.0239631336405529
P41002	Q8NEX9	0.0169154228855721
P41002	Q8NF86	0.562874251497006
P41002	Q8NFI3	0.129979035639413
P41002	Q8NFJ8	0.562874251497006
P41002	Q8NFK1	0.5121951219512195
P41002	Q8NG04	0.0342465753424657
P41002	Q8NG48	0.0465116279069767
P41002	Q8NGA0	0.5121951219512195
P41002	Q8NGA4	0.5121951219512195
P41002	Q8NGC8	0.562874251497006
P41002	Q8NGD0	0.5121951219512195
P41002	Q8NGE3	0.5121951219512195
P41002	Q8NGG2	0.1231231231231231
P41002	Q8NGH7	0.562874251497006
P41002	Q8NGI2	0.2983870967741935
P41002	Q8NGI8	0.3571428571428571
P41002	Q8NGK2	0.4264705882352941
P41002	Q8NGM9	0.5121951219512195
P41002	Q8NGN3	0.4264705882352941
P41002	Q8NGQ1	0.4021164021164021
P41002	Q8NGR2	0.2767123287671232
P41002	Q8NGR6	0.5121951219512195
P41002	Q8NGS2	0.4265898682693723
P41002	Q8NGS8	0.562874251497006
P41002	Q8NGT0	0.4021164021164021
P41002	Q8NGV6	0.3473684210526316
P41002	Q8NGW1	0.6863905325443787
P41002	Q8NGW6	0.58984375
P41002	Q8NGX3	0.5121951219512195
P41002	Q8NGY0	0.2983870967741935
P41002	Q8NGY3	0.562874251497006
P41002	Q8NH10	0.4264705882352941
P41002	Q8NH19	0.562874251497006
P41002	Q8NH43	0.58984375
P41002	Q8NH48	0.5121951219512195
P41002	Q8NH59	0.2767123287671232
P41002	Q8NH69	0.4021164021164021
P41002	Q8NH85	0.2767123287671232
P41002	Q8NH87	0.5121951219512195
P41002	Q8NH92	0.2983870967741935
P41002	Q8NH94	0.3571428571428571
P41002	Q8NHC8	0.4264705882352941
P41002	Q8NHM4	0.0847457627118644
P41002	Q8NHP7	0.0385135135135135
P41002	Q8NHQ8	0.562874251497006
P41002	Q8NHR7	0.0111745126010461
P41002	Q8NHY6	0.0239631336405529
P41002	Q8NI29	0.0111745126010461
P41002	Q8NI32	0.0342465753424657
P41002	Q8NI99	0.129979035639413
P41002	Q8TAA3	0.1092077087794432
P41002	Q8TAA5	0.0054630593132154
P41002	Q8TAE6	0.1092077087794432
P41002	Q8TAF7	0.0111745126010461
P41002	Q8TAK5	0.5121951219512195
P41002	Q8TAL6	0.2767123287671232
P41002	Q8TAQ5	0.0385135135135135
P41002	Q8TAQ9	0.0886998784933171
P41002	Q8TAV4	0.0460526315789473
P41002	Q8TB03	0.1092077087794432
P41002	Q8TB52	0.0385135135135135
P41002	Q8TB96	0.0164634146341463
P41002	Q8TBB5	0.0111745126010461
P41002	Q8TBF4	0.0483333333333333
P41002	Q8TBF5	0.2067039106145251
P41002	Q8TBP0	0.2067039106145251
P41002	Q8TBP6	0.0111745126010461
P41002	Q8TBQ9	0.2067039106145251
P41002	Q8TBZ0	0.055045871559633
P41002	Q8TBZ5	0.0169154228855721
P41002	Q8TC21	0.0342465753424657
P41002	Q8TC56	0.0483333333333333
P41002	Q8TC76	0.0111745126010461
P41002	Q8TCB6	0.2767123287671232
P41002	Q8TCC3	0.0886998784933171
P41002	Q8TCD6	0.2983870967741935
P41002	Q8TCW7	0.0239631336405529
P41002	Q8TCW9	0.129979035639413
P41002	Q8TD20	0.4264705882352941
P41002	Q8TD94	0.58984375
P41002	Q8TDE3	0.562874251497006
P41002	Q8TDM0	0.0111745126010461
P41002	Q8TDM5	0.0169154228855721
P41002	Q8TDN6	0.0385135135135135
P41002	Q8TDU9	0.2983870967741935
P41002	Q8TDV2	0.2983870967741935
P41002	Q8TDV5	0.0239631336405529
P41002	Q8TDW4	0.0111745126010461
P41002	Q8TE69	0.0239631336405529
P41002	Q8TF21	0.0111745126010461
P41002	Q8TF39	0.0342465753424657
P41002	Q8TF45	0.0239631336405529
P41002	Q8TF64	0.1231231231231231
P41002	Q8TF68	0.0460526315789473
P41002	Q8WUA2	0.0886998784933171
P41002	Q8WUH1	0.0886998784933171
P41002	Q8WUJ1	0.0385135135135135
P41002	Q8WUN7	0.0169154228855721
P41002	Q8WUT4	0.0460526315789473
P41002	Q8WUX2	0.1231231231231231
P41002	Q8WUZ0	0.2767123287671232
P41002	Q8WV07	0.0460526315789473
P41002	Q8WV48	0.0164634146341463
P41002	Q8WV60	0.0169154228855721
P41002	Q8WVE0	0.0342465753424657
P41002	Q8WVH0	0.0342465753424657
P41002	Q8WVI0	0.0385135135135135
P41002	Q8WVL7	0.0460526315789473
P41002	Q8WW14	0.0164634146341463
P41002	Q8WW27	0.1231231231231231
P41002	Q8WWW8	0.4021164021164021
P41002	Q8WWY7	0.0460526315789473
P41002	Q8WX77	0.0111745126010461
P41002	Q8WXA2	0.0460526315789473
P41002	Q8WXB4	0.0342465753424657
P41002	Q8WXD9	0.0149942329873125
P41002	Q8WXH6	0.0149942329873125
P41002	Q8WXQ8	0.0385135135135135
P41002	Q8WY22	0.0483333333333333
P41002	Q8WYN3	0.0111745126010461
P41002	Q8WYQ4	0.4264705882352941
P41002	Q8WYQ9	0.0465116279069767
P41002	Q8WZ60	0.0111745126010461
P41002	Q8WZ79	0.2767123287671232
P41002	Q8WZ84	0.2767123287671232
P41002	Q8WZ94	0.4
P41002	Q902F8	0.2767123287671232
P41002	Q902F9	0.2067039106145251
P41002	Q92561	0.0342465753424657
P41002	Q92610	0.0886998784933171
P41002	Q92617	0.0886998784933171
P41002	Q92664	0.0385135135135135
P41002	Q92686	0.0385135135135135
P41002	Q92747	0.009090909090909
P41002	Q92771	0.0483333333333333
P41002	Q92806	0.0164634146341463
P41002	Q92828	0.0164634146341463
P41002	Q92914	0.0342465753424657
P41002	Q92928	0.0149942329873125
P41002	Q93073	0.0054630593132154
P41002	Q969I3	0.0886998784933171
P41002	Q969M1	0.0385135135135135
P41002	Q969M2	0.0342465753424657
P41002	Q969N4	0.1231231231231231
P41002	Q969T3	0.0054630593132154
P41002	Q969V1	0.2767123287671232
P41002	Q969W8	0.0164634146341463
P41002	Q96A00	0.0886998784933171
P41002	Q96A04	0.2767123287671232
P41002	Q96A05	0.0149942329873125
P41002	Q96A23	0.0097087378640776
P41002	Q96A28	0.0460526315789473
P41002	Q96A35	0.0886998784933171
P41002	Q96A46	0.0054630593132154
P41002	Q96A47	0.5121951219512195
P41002	Q96A84	0.0342465753424657
P41002	Q96A98	0.4021164021164021
P41002	Q96A99	0.106951871657754
P41002	Q96AC6	0.0111745126010461
P41002	Q96AM1	0.5121951219512195
P41002	Q96B45	0.0164634146341463
P41002	Q96B77	0.0483333333333333
P41002	Q96BH3	0.3888888888888889
P41002	Q96BN6	0.2067039106145251
P41002	Q96BQ3	0.2767123287671232
P41002	Q96BU1	0.0460526315789473
P41002	Q96BV0	0.055045871559633
P41002	Q96BW5	0.1231231231231231
P41002	Q96C01	0.1999999999999999
P41002	Q96C19	0.0054630593132154
P41002	Q96C28	0.0385135135135135
P41002	Q96CH1	0.3473684210526316
P41002	Q96CM4	0.0164634146341463
P41002	Q96CW6	0.0342465753424657
P41002	Q96CX2	0.129979035639413
P41002	Q96CX3	0.0847457627118644
P41002	Q96DC8	0.0483333333333333
P41002	Q96DD7	0.1999999999999999
P41002	Q96DT0	0.5121951219512195
P41002	Q96DY2	0.0149942329873125
P41002	Q96DY7	0.009090909090909
P41002	Q96EF9	0.0886998784933171
P41002	Q96EH8	0.0054630593132154
P41002	Q96EK7	0.1092077087794432
P41002	Q96EN9	0.2067039106145251
P41002	Q96EU6	0.5121951219512195
P41002	Q96EY9	0.1092077087794432
P41002	Q96FC7	0.2767123287671232
P41002	Q96FH0	0.0149942329873125
P41002	Q96FN5	0.0239631336405529
P41002	Q96FN9	0.0886998784933171
P41002	Q96FV2	0.2067039106145251
P41002	Q96GC5	0.0886998784933171
P41002	Q96GE9	0.0111745126010461
P41002	Q96GK7	0.0483333333333333
P41002	Q96GX2	0.4264705882352941
P41002	Q96GY0	0.0460526315789473
P41002	Q96H78	0.0385135135135135
P41002	Q96HE9	0.2067039106145251
P41002	Q96HJ9	0.129979035639413
P41002	Q96HL8	0.0164634146341463
P41002	Q96HQ0	0.0342465753424657
P41002	Q96HQ2	0.129979035639413
P41002	Q96I36	0.0111745126010461
P41002	Q96I82	0.0054630593132154
P41002	Q96IG2	0.0385135135135135
P41002	Q96IQ7	0.0111745126010461
P41002	Q96IX9	0.0169154228855721
P41002	Q96J77	0.0111745126010461
P41002	Q96J86	0.5132565080201369
P41002	Q96J88	0.0886998784933171
P41002	Q96JA4	0.0847457627118644
P41002	Q96JC4	0.0239631336405529
P41002	Q96JK4	0.0111745126010461
P41002	Q96JQ2	0.0111745126010461
P41002	Q96JT2	0.2983870967741935
P41002	Q96K49	0.0239631336405529
P41002	Q96K62	0.106951871657754
P41002	Q96KC2	0.0342465753424657
P41002	Q96KE9	0.1092077087794432
P41002	Q96KN1	0.0164634146341463
P41002	Q96KR1	0.0111745126010461
P41002	Q96KS9	0.0385135135135135
P41002	Q96KX0	0.0460526315789473
P41002	Q96KX2	0.0342465753424657
P41002	Q96L14	0.0111745126010461
P41002	Q96L15	0.4021164021164021
P41002	Q96L33	0.2067039106145251
P41002	Q96L94	0.5121951219512195
P41002	Q96LA9	0.3473684210526316
P41002	Q96LD1	0.0054630593132154
P41002	Q96LL3	0.2767123287671232
P41002	Q96LW2	0.1092077087794432
P41002	Q96LW9	0.5121951219512195
P41002	Q96LY2	0.0149942329873125
P41002	Q96M69	0.0239631336405529
P41002	Q96M83	0.0169154228855721
P41002	Q96M89	0.0239631336405529
P41002	Q96M95	0.0054630593132154
P41002	Q96MA1	0.0385135135135135
P41002	Q96ME1	0.0886998784933171
P41002	Q96MI6	0.0239631336405529
P41002	Q96MM6	0.0483333333333333
P41002	Q96MR6	0.0385135135135135
P41002	Q96MT1	0.0886998784933171
P41002	Q96MX6	0.0054630593132154
P41002	Q96N06	0.0385135135135135
P41002	Q96N38	0.0149942329873125
P41002	Q96NL0	0.0886998784933171
P41002	Q96NL3	0.0111745126010461
P41002	Q96NU0	0.0169154228855721
P41002	Q96NU7	0.0483333333333333
P41002	Q96NX9	0.5121951219512195
P41002	Q96P50	0.1231231231231231
P41002	Q96P69	0.0111745126010461
P41002	Q96P88	0.129979035639413
P41002	Q96PB8	0.0164634146341463
P41002	Q96PE6	0.0164634146341463
P41002	Q96PL1	0.1231231231231231
P41002	Q96PQ7	0.0149942329873125
P41002	Q96QR1	0.1092077087794432
P41002	Q96QS1	0.0342465753424657
P41002	Q96QU6	0.0342465753424657
P41002	Q96QZ0	0.106951871657754
P41002	Q96R48	0.4264705882352941
P41002	Q96RA2	0.52
P41002	Q96RI9	0.129979035639413
P41002	Q96RK1	0.129979035639413
P41002	Q96RP8	0.0111745126010461
P41002	Q96S79	0.0149942329873125
P41002	Q96S90	0.4264705882352941
P41002	Q96S96	0.0460526315789473
P41002	Q96SE0	0.0149942329873125
P41002	Q96SE7	0.0164634146341463
P41002	Q96SJ8	0.0054630593132154
P41002	Q96SK2	0.0483333333333333
P41002	Q96SK3	0.0342465753424657
P41002	Q96SM3	0.0054630593132154
P41002	Q96SR6	0.0239631336405529
P41002	Q96SY0	0.0111745126010461
P41002	Q96T92	0.129979035639413
P41002	Q99218	0.58984375
P41002	Q99442	0.0385135135135135
P41002	Q99445	0.0460526315789473
P41002	Q99525	0.1092077087794432
P41002	Q99614	0.0342465753424657
P41002	Q99618	0.0239631336405529
P41002	Q99678	0.2067039106145251
P41002	Q99727	0.129979035639413
P41002	Q99742	0.0886998784933171
P41002	Q99805	0.0239631336405529
P41002	Q99811	0.5121951219512195
P41002	Q99819	0.0054630593132154
P41002	Q99954	0.0342465753424657
P41002	Q9BPW4	0.0111745126010461
P41002	Q9BPX5	0.0385135135135135
P41002	Q9BPY3	0.0149942329873125
P41002	Q9BQ08	0.106951871657754
P41002	Q9BQ61	0.3473684210526316
P41002	Q9BQI7	0.0886998784933171
P41002	Q9BQI9	0.0169154228855721
P41002	Q9BQQ7	0.0460526315789473
P41002	Q9BQR3	0.58984375
P41002	Q9BQY9	0.0886998784933171
P41002	Q9BR84	0.0111745126010461
P41002	Q9BRJ6	0.4021164021164021
P41002	Q9BRN9	0.1092077087794432
P41002	Q9BRP4	0.0483333333333333
P41002	Q9BRQ4	0.0111745126010461
P41002	Q9BRR8	0.0111745126010461
P41002	Q9BRT6	0.0342465753424657
P41002	Q9BRU2	0.0385135135135135
P41002	Q9BRY0	0.129979035639413
P41002	Q9BSF4	0.0385135135135135
P41002	Q9BSF8	0.0149942329873125
P41002	Q9BSG0	0.1999999999999999
P41002	Q9BSG5	0.1092077087794432
P41002	Q9BSK1	0.0483333333333333
P41002	Q9BSN7	0.0460526315789473
P41002	Q9BT73	0.0164634146341463
P41002	Q9BT76	0.0385135135135135
P41002	Q9BTT6	0.0111745126010461
P41002	Q9BU23	0.1092077087794432
P41002	Q9BUG6	0.0111745126010461
P41002	Q9BUK0	0.0385135135135135
P41002	Q9BUN1	0.1231231231231231
P41002	Q9BUT9	0.106951871657754
P41002	Q9BV19	0.4021164021164021
P41002	Q9BV99	0.0027063599458728
P41002	Q9BVC5	0.0460526315789473
P41002	Q9BW30	0.0054630593132154
P41002	Q9BWG4	0.0169154228855721
P41002	Q9BWW8	0.0054630593132154
P41002	Q9BX82	0.0054630593132154
P41002	Q9BX93	0.2067039106145251
P41002	Q9BXA9	0.5121951219512195
P41002	Q9BXG8	0.0886998784933171
P41002	Q9BXK1	0.2767123287671232
P41002	Q9BXL5	0.0416666666666666
P41002	Q9BXT2	0.0111745126010461
P41002	Q9BY21	0.4
P41002	Q9BYC2	0.0460526315789473
P41002	Q9BYC9	0.0385135135135135
P41002	Q9BYD1	0.0385135135135135
P41002	Q9BYD2	0.1231231231231231
P41002	Q9BYD3	0.0164634146341463
P41002	Q9BYD6	0.1092077087794432
P41002	Q9BYN8	0.0054630593132154
P41002	Q9BYQ8	0.129979035639413
P41002	Q9BYQ9	0.2067039106145251
P41002	Q9BZ76	0.0342465753424657
P41002	Q9BZD7	0.0111745126010461
P41002	Q9BZE1	0.0847457627118644
P41002	Q9BZI1	0.0886998784933171
P41002	Q9BZJ6	0.0886998784933171
P41002	Q9C009	0.6863905325443787
P41002	Q9C075	0.0164634146341463
P41002	Q9C099	0.0239631336405529
P41002	Q9C0B6	0.4021164021164021
P41002	Q9C0H5	0.2983870967741935
P41002	Q9GZK4	0.3473684210526316
P41002	Q9GZK6	0.58984375
P41002	Q9GZM6	0.3473684210526316
P41002	Q9GZQ3	0.1231231231231231
P41002	Q9GZR7	0.1092077087794432
P41002	Q9GZT6	0.0460526315789473
P41002	Q9GZY4	0.0385135135135135
P41002	Q9GZZ0	0.2067039106145251
P41002	Q9H009	0.0342465753424657
P41002	Q9H091	0.0054630593132154
P41002	Q9H094	0.1092077087794432
P41002	Q9H0C3	0.1231231231231231
P41002	Q9H0U9	0.0149942329873125
P41002	Q9H0V1	0.0097087378640776
P41002	Q9H0X4	0.2767123287671232
P41002	Q9H158	0.0111745126010461
P41002	Q9H175	0.0054630593132154
P41002	Q9H1A7	0.0385135135135135
P41002	Q9H1C0	0.2983870967741935
P41002	Q9H1E5	0.1092077087794432
P41002	Q9H1U4	0.0164634146341463
P41002	Q9H1Z8	0.1231231231231231
P41002	Q9H1Z9	0.1999999999999999
P41002	Q9H205	0.58984375
P41002	Q9H207	0.562874251497006
P41002	Q9H208	0.58984375
P41002	Q9H209	0.562874251497006
P41002	Q9H210	0.4264705882352941
P41002	Q9H213	0.0169154228855721
P41002	Q9H2A3	0.6863905325443787
P41002	Q9H2T7	0.0886998784933171
P41002	Q9H2W6	0.0886998784933171
P41002	Q9H2X8	0.0460526315789473
P41002	Q9H2Y9	0.0342465753424657
P41002	Q9H320	0.0054630593132154
P41002	Q9H330	0.0054630593132154
P41002	Q9H336	0.0460526315789473
P41002	Q9H339	0.2983870967741935
P41002	Q9H340	0.129979035639413
P41002	Q9H341	0.1999999999999999
P41002	Q9H342	0.4264705882352941
P41002	Q9H347	0.0111745126010461
P41002	Q9H3C7	0.0164634146341463
P41002	Q9H3E2	0.0164634146341463
P41002	Q9H3G5	0.1092077087794432
P41002	Q9H3M9	0.0886998784933171
P41002	Q9H3Z7	0.0239631336405529
P41002	Q9H426	0.0239631336405529
P41002	Q9H446	0.0111745126010461
P41002	Q9H4A4	0.4021164021164021
P41002	Q9H4B8	0.0164634146341463
P41002	Q9H4G1	0.4264705882352941
P41002	Q9H4I8	0.0164634146341463
P41002	Q9H4K1	0.0054630593132154
P41002	Q9H501	0.0054630593132154
P41002	Q9H511	0.0460526315789473
P41002	Q9H5L6	0.0342465753424657
P41002	Q9H609	0.0164634146341463
P41002	Q9H665	0.0886998784933171
P41002	Q9H6A0	0.1999999999999999
P41002	Q9H6D8	0.0385135135135135
P41002	Q9H6F2	0.0149942329873125
P41002	Q9H6F5	0.1092077087794432
P41002	Q9H6K4	0.0111745126010461
P41002	Q9H6X4	0.0239631336405529
P41002	Q9H6X5	0.0385135135135135
P41002	Q9H756	0.0111745126010461
P41002	Q9H7C9	0.1092077087794432
P41002	Q9H7R0	0.0149942329873125
P41002	Q9H7U1	0.0111745126010461
P41002	Q9H7X7	0.0169154228855721
P41002	Q9H8J5	0.0239631336405529
P41002	Q9H8S5	0.7272727272727273
P41002	Q9H8Y1	0.0054630593132154
P41002	Q9H920	0.0483333333333333
P41002	Q9H967	0.0111745126010461
P41002	Q9H9H5	0.2983870967741935
P41002	Q9H9Y2	0.0111745126010461
P41002	Q9HA64	0.2067039106145251
P41002	Q9HA92	0.2983870967741935
P41002	Q9HAE3	0.0483333333333333
P41002	Q9HAT1	0.0886998784933171
P41002	Q9HB09	0.1231231231231231
P41002	Q9HB40	0.1092077087794432
P41002	Q9HBA9	0.0385135135135135
P41002	Q9HBF5	0.2983870967741935
P41002	Q9HBL6	0.0385135135135135
P41002	Q9HBQ8	0.0111745126010461
P41002	Q9HBR0	0.0111745126010461
P41002	Q9HBU9	0.106951871657754
P41002	Q9HBV1	0.0149942329873125
P41002	Q9HC38	0.2767123287671232
P41002	Q9HCC6	0.4
P41002	Q9HCG1	0.0111745126010461
P41002	Q9HCI6	0.106951871657754
P41002	Q9HCL0	0.0027063599458728
P41002	Q9HCN2	0.2067039106145251
P41002	Q9HCN8	0.0111745126010461
P41002	Q9HCT0	0.0164634146341463
P41002	Q9HD33	0.0164634146341463
P41002	Q9HD64	0.2767123287671232
P41002	Q9HDB9	0.0460526315789473
P41002	Q9N2J8	0.0483333333333333
P41002	Q9NP08	0.129979035639413
P41002	Q9NP92	0.0483333333333333
P41002	Q9NPA3	0.106951871657754
P41002	Q9NPB8	0.0385135135135135
P41002	Q9NPH6	0.5121951219512195
P41002	Q9NQ03	0.2983870967741935
P41002	Q9NQA3	0.0054630593132154
P41002	Q9NQE7	0.5121951219512195
P41002	Q9NQN1	0.562874251497006
P41002	Q9NQS1	0.0111745126010461
P41002	Q9NQT6	0.0111745126010461
P41002	Q9NQX6	0.0385135135135135
P41002	Q9NR64	0.0239631336405529
P41002	Q9NR77	0.1092077087794432
P41002	Q9NRG7	0.129979035639413
P41002	Q9NRH1	0.0385135135135135
P41002	Q9NRJ1	0.4264705882352941
P41002	Q9NRJ5	0.0111745126010461
P41002	Q9NRM2	0.0239631336405529
P41002	Q9NRN5	0.0054630593132154
P41002	Q9NRR1	0.3473684210526316
P41002	Q9NRU3	0.0239631336405529
P41002	Q9NRX2	0.129979035639413
P41002	Q9NRY5	0.0239631336405529
P41002	Q9NS25	0.129979035639413
P41002	Q9NS26	0.0385135135135135
P41002	Q9NS28	0.0460526315789473
P41002	Q9NS66	0.0460526315789473
P41002	Q9NS93	0.0164634146341463
P41002	Q9NS98	0.0111745126010461
P41002	Q9NSD7	0.0342465753424657
P41002	Q9NSI2	0.0239631336405529
P41002	Q9NSI5	0.0164634146341463
P41002	Q9NSY0	0.0054630593132154
P41002	Q9NTI7	0.0385135135135135
P41002	Q9NTU7	0.129979035639413
P41002	Q9NTX5	0.0342465753424657
P41002	Q9NTZ6	0.0164634146341463
P41002	Q9NUA8	0.0886998784933171
P41002	Q9NUG6	0.1092077087794432
P41002	Q9NUP1	0.0054630593132154
P41002	Q9NUP7	0.106951871657754
P41002	Q9NUQ6	0.2767123287671232
P41002	Q9NUQ8	0.129979035639413
P41002	Q9NV66	0.0054630593132154
P41002	Q9NV72	0.0149942329873125
P41002	Q9NVG8	0.0886998784933171
P41002	Q9NVK5	0.0239631336405529
P41002	Q9NVQ4	0.106951871657754
P41002	Q9NVR7	0.0111745126010461
P41002	Q9NVS2	0.0111745126010461
P41002	Q9NVZ3	0.106951871657754
P41002	Q9NW68	0.0054630593132154
P41002	Q9NWA0	0.129979035639413
P41002	Q9NWC5	0.0886998784933171
P41002	Q9NWW0	0.0385135135135135
P41002	Q9NX08	0.2767123287671232
P41002	Q9NX20	0.0460526315789473
P41002	Q9NX38	0.0886998784933171
P41002	Q9NX45	0.4021164021164021
P41002	Q9NXF7	0.0097087378640776
P41002	Q9NXH3	0.4021164021164021
P41002	Q9NXK6	0.0385135135135135
P41002	Q9NXK8	0.0239631336405529
P41002	Q9NXL2	0.0054630593132154
P41002	Q9NXL6	0.0385135135135135
P41002	Q9NXZ2	0.0054630593132154
P41002	Q9NY35	0.0385135135135135
P41002	Q9NY37	0.0111745126010461
P41002	Q9NY43	0.0149942329873125
P41002	Q9NY57	0.0111745126010461
P41002	Q9NYF5	0.2767123287671232
P41002	Q9NYJ1	0.0342465753424657
P41002	Q9NYL4	0.0111745126010461
P41002	Q9NYL9	0.0111745126010461
P41002	Q9NYR8	0.3571428571428571
P41002	Q9NYV8	0.1231231231231231
P41002	Q9NYV9	0.2767123287671232
P41002	Q9NYW1	0.1092077087794432
P41002	Q9NYW2	0.129979035639413
P41002	Q9NYW3	0.2067039106145251
P41002	Q9NYW6	0.3473684210526316
P41002	Q9NYW7	0.3888888888888889
P41002	Q9NZ32	0.0385135135135135
P41002	Q9NZH5	0.7446808510638298
P41002	Q9NZL6	0.0169154228855721
P41002	Q9NZQ0	0.0385135135135135
P41002	Q9NZQ9	0.0054630593132154
P41002	Q9NZT2	0.0111745126010461
P41002	Q9NZW5	0.0460526315789473
P41002	Q9P015	0.0111745126010461
P41002	Q9P031	0.0342465753424657
P41002	Q9P0J6	0.0886998784933171
P41002	Q9P0M4	0.1231231231231231
P41002	Q9P0M9	0.0342465753424657
P41002	Q9P104	0.2983870967741935
P41002	Q9P1P5	0.0483333333333333
P41002	Q9P1U1	0.0111745126010461
P41002	Q9P203	0.0111745126010461
P41002	Q9P242	0.0169154228855721
P41002	Q9P244	0.0149942329873125
P41002	Q9P260	0.2983870967741935
P41002	Q9P291	0.129979035639413
P41002	Q9P299	0.3473684210526316
P41002	Q9P2J8	0.0111745126010461
P41002	Q9P2N5	0.0169154228855721
P41002	Q9P2Z0	0.0239631336405529
P41002	Q9UBG7	0.0385135135135135
P41002	Q9UBL0	0.0385135135135135
P41002	Q9UBU6	0.0054630593132154
P41002	Q9UDV7	0.0483333333333333
P41002	Q9UDX5	0.0886998784933171
P41002	Q9UEE9	0.0111745126010461
P41002	Q9UF02	0.2767123287671232
P41002	Q9UH62	0.0169154228855721
P41002	Q9UHA3	0.1092077087794432
P41002	Q9UHF5	0.0385135135135135
P41002	Q9UHP9	0.0111745126010461
P41002	Q9UHR6	0.0239631336405529
P41002	Q9UHV5	0.0886998784933171
P41002	Q9UHW5	0.0886998784933171
P41002	Q9UIF3	0.0342465753424657
P41002	Q9UII5	0.0149942329873125
P41002	Q9UIM3	0.0054630593132154
P41002	Q9UJ04	0.0164634146341463
P41002	Q9UJ42	0.0483333333333333
P41002	Q9UJ99	0.0460526315789473
P41002	Q9UJG1	0.0886998784933171
P41002	Q9UJK0	0.0483333333333333
P41002	Q9UJU3	0.0239631336405529
P41002	Q9UJV8	0.009090909090909
P41002	Q9UJW7	0.0111745126010461
P41002	Q9UK08	0.0385135135135135
P41002	Q9UK11	0.0164634146341463
P41002	Q9UK13	0.0169154228855721
P41002	Q9UK85	0.0342465753424657
P41002	Q9UKB3	0.0164634146341463
P41002	Q9UKD2	0.2767123287671232
P41002	Q9UKH3	0.2767123287671232
P41002	Q9UKJ0	0.6863905325443787
P41002	Q9UKL2	0.1999999999999999
P41002	Q9UKL4	0.6545454545454545
P41002	Q9UKR3	0.129979035639413
P41002	Q9UKR8	0.0385135135135135
P41002	Q9UKT6	0.106951871657754
P41002	Q9UKU9	0.2067039106145251
P41002	Q9UKY3	0.0886998784933171
P41002	Q9UL58	0.0886998784933171
P41002	Q9ULE3	0.2983870967741935
P41002	Q9ULE6	0.0460526315789473
P41002	Q9ULJ7	0.2767123287671232
P41002	Q9ULK2	0.0342465753424657
P41002	Q9ULK6	0.0886998784933171
P41002	Q9ULR5	0.0111745126010461
P41002	Q9ULS5	0.009090909090909
P41002	Q9ULS6	0.0342465753424657
P41002	Q9ULZ0	0.0342465753424657
P41002	Q9UN30	0.0111745126010461
P41002	Q9UN70	0.0054630593132154
P41002	Q9UN75	0.0054630593132154
P41002	Q9UNL2	0.055045871559633
P41002	Q9UNN4	0.0342465753424657
P41002	Q9UNX9	0.0149942329873125
P41002	Q9UPC5	0.129979035639413
P41002	Q9UPU3	0.0385135135135135
P41002	Q9UPX0	0.0385135135135135
P41002	Q9UQ10	0.4264705882352941
P41002	Q9Y2A4	0.0259740259740259
P41002	Q9Y2C2	0.0054630593132154
P41002	Q9Y2D9	0.0460526315789473
P41002	Q9Y2G4	0.0054630593132154
P41002	Q9Y2H8	0.0342465753424657
P41002	Q9Y2L6	0.0385135135135135
P41002	Q9Y2L8	0.0111745126010461
P41002	Q9Y2Q1	0.0460526315789473
P41002	Q9Y2Q9	0.1092077087794432
P41002	Q9Y2R5	0.0886998784933171
P41002	Q9Y2T4	0.0022010271460014
P41002	Q9Y2T5	0.0385135135135135
P41002	Q9Y2U2	0.129979035639413
P41002	Q9Y305	0.0239631336405529
P41002	Q9Y330	0.4021164021164021
P41002	Q9Y3B6	0.2767123287671232
P41002	Q9Y3C1	0.0239631336405529
P41002	Q9Y3X0	0.1092077087794432
P41002	Q9Y421	0.129979035639413
P41002	Q9Y471	0.106951871657754
P41002	Q9Y4I5	0.009090909090909
P41002	Q9Y543	0.6863905325443787
P41002	Q9Y573	0.0149942329873125
P41002	Q9Y585	0.58984375
P41002	Q9Y597	0.2767123287671232
P41002	Q9Y5E6	0.0054630593132154
P41002	Q9Y5F0	0.0054630593132154
P41002	Q9Y5F3	0.0027063599458728
P41002	Q9Y5F8	0.0054630593132154
P41002	Q9Y5F9	0.0054630593132154
P41002	Q9Y5G4	0.0111745126010461
P41002	Q9Y5G5	0.0054630593132154
P41002	Q9Y5G6	0.0149942329873125
P41002	Q9Y5G7	0.0097087378640776
P41002	Q9Y5G8	0.0111745126010461
P41002	Q9Y5H1	0.0054630593132154
P41002	Q9Y5H4	0.009090909090909
P41002	Q9Y5H6	0.0054630593132154
P41002	Q9Y5H7	0.0050251256281407
P41002	Q9Y5H8	0.0054630593132154
P41002	Q9Y5I0	0.0054630593132154
P41002	Q9Y5I1	0.0054630593132154
P41002	Q9Y5I4	0.0054630593132154
P41002	Q9Y5J9	0.129979035639413
P41002	Q9Y5M8	0.106951871657754
P41002	Q9Y5P1	0.2983870967741935
P41002	Q9Y5P3	0.129979035639413
P41002	Q9Y5Y3	0.0149942329873125
P41002	Q9Y644	0.562874251497006
P41002	Q9Y651	0.4264705882352941
P41002	Q9Y661	0.009090909090909
P41002	Q9Y689	0.0385135135135135
P41002	Q9Y6I8	0.0483333333333333
P41002	Q9Y6Q3	0.0385135135135135
P41002	Q9Y6S9	0.5121951219512195
P41002	Q9Y6V7	0.1092077087794432
P41002	Q9YNA8	0.0169154228855721
P41002	U3KPV4	0.0111745126010461
P41002	W5XKT8	0.0239631336405529
P41002	W6CW81	0.0149942329873125
P41002	A0A075B6H7	0.3888888888888889
P41002	A0A075B6H8	0.2067039106145251
P41002	A0A075B6H9	0.2767123287671232
P41002	A0A075B6I0	0.1092077087794432
P41002	A0A075B6I1	0.2767123287671232
P41002	A0A075B6I3	0.5121951219512195
P41002	A0A075B6I4	0.5121951219512195
P41002	A0A075B6I6	0.3473684210526316
P41002	A0A075B6I7	0.2983870967741935
P41002	A0A075B6I9	0.4021164021164021
P41002	A0A075B6J1	0.2983870967741935
P41002	A0A075B6J2	0.4264705882352941
P41002	A0A075B6J6	0.3888888888888889
P41002	A0A075B6J9	0.3571428571428571
P41002	A0A075B6K0	0.5121951219512195
P41002	A0A075B6K2	0.2767123287671232
P41002	A0A075B6K4	0.4021164021164021
P41002	A0A075B6K5	0.3473684210526316
P41002	A0A075B6K6	0.2067039106145251
P41002	A0A075B6L2	0.5121951219512195
P41002	A0A075B6L6	0.6545454545454545
P41002	A0A075B6N2	0.58984375
P41002	A0A075B6P5	0.2983870967741935
P41002	A0A075B6Q5	0.2983870967741935
P41002	A0A075B6R0	0.2983870967741935
P41002	A0A075B6R2	0.4021164021164021
P41002	A0A075B6R9	0.5121951219512195
P41002	A0A075B6S2	0.3473684210526316
P41002	A0A075B6S4	0.3473684210526316
P41002	A0A075B6S5	0.2983870967741935
P41002	A0A075B6S6	0.4021164021164021
P41002	A0A075B6S9	0.3473684210526316
P41002	A0A075B6T6	0.3571428571428571
P41002	A0A075B6T7	0.58984375
P41002	A0A075B734	0.2067039106145251
P41002	A0A075B759	0.1092077087794432
P41002	A0A075B767	0.1231231231231231
P41002	A0A087WSX0	0.2767123287671232
P41002	A0A087WSY4	0.5121951219512195
P41002	A0A087WSY6	0.2983870967741935
P41002	A0A087WSZ0	0.2767123287671232
P41002	A0A087WT02	0.5121951219512195
P41002	A0A087WVF3	0.0259740259740259
P41002	A0A087WW87	0.2767123287671232
P41002	A0A087X0K7	0.58984375
P41002	A0A087X0M5	0.562874251497006
P41002	A0A087X179	0.0342465753424657
P41002	A0A096LP55	0.0847457627118644
P41002	A0A0A0MRZ7	0.4021164021164021
P41002	A0A0A0MRZ8	0.4021164021164021
P41002	A0A0A0MRZ9	0.2767123287671232
P41002	A0A0A0MS00	0.3473684210526316
P41002	A0A0A0MS01	0.3473684210526316
P41002	A0A0A0MS02	0.4021164021164021
P41002	A0A0A0MS03	0.562874251497006
P41002	A0A0A0MS04	0.58984375
P41002	A0A0A0MS05	0.58984375
P41002	A0A0A0MS06	0.6545454545454545
P41002	A0A0A0MT36	0.1231231231231231
P41002	A0A0A6YYD4	0.6545454545454545
P41002	A0A0A6YYK1	0.2067039106145251
P41002	A0A0A6YYK4	0.58984375
P41002	A0A0A6YYK6	0.129979035639413
P41002	A0A0A6YYL3	0.0164634146341463
P41002	A0A0B4J1U3	0.4021164021164021
P41002	A0A0B4J1U4	0.3571428571428571
P41002	A0A0B4J1U6	0.58984375
P41002	A0A0B4J1U7	0.562874251497006
P41002	A0A0B4J1V1	0.2767123287671232
P41002	A0A0B4J1V7	0.4021164021164021
P41002	A0A0B4J1X5	0.2983870967741935
P41002	A0A0B4J1X8	0.3473684210526316
P41002	A0A0B4J1Y8	0.2767123287671232
P41002	A0A0B4J1Z2	0.2983870967741935
P41002	A0A0B4J234	0.5121951219512195
P41002	A0A0B4J235	0.4021164021164021
P41002	A0A0B4J244	0.1999999999999999
P41002	A0A0B4J245	0.3473684210526316
P41002	A0A0B4J249	0.562874251497006
P41002	A0A0B4J262	0.3473684210526316
P41002	A0A0B4J265	0.2767123287671232
P41002	A0A0B4J271	0.5121951219512195
P41002	A0A0B4J273	0.58984375
P41002	A0A0B4J274	0.5121951219512195
P41002	A0A0B4J277	0.5121951219512195
P41002	A0A0B4J279	0.5121951219512195
P41002	A0A0B4J2A2	0.1092077087794432
P41002	A0A0B4J2D9	0.2767123287671232
P41002	A0A0C4DH24	0.129979035639413
P41002	A0A0C4DH25	0.3571428571428571
P41002	A0A0C4DH26	0.2767123287671232
P41002	A0A0C4DH27	0.5121951219512195
P41002	A0A0C4DH28	0.4264705882352941
P41002	A0A0C4DH30	0.5121951219512195
P41002	A0A0C4DH31	0.129979035639413
P41002	A0A0C4DH32	0.2767123287671232
P41002	A0A0C4DH34	0.5121951219512195
P41002	A0A0C4DH35	0.3473684210526316
P41002	A0A0C4DH36	0.2067039106145251
P41002	A0A0C4DH38	0.4264705882352941
P41002	A0A0C4DH39	0.2983870967741935
P41002	A0A0C4DH41	0.4278635460926183
P41002	A0A0C4DH42	0.2983870967741935
P41002	A0A0C4DH43	0.5121951219512195
P41002	A0A0C4DH55	0.3473684210526316
P41002	A0A0C4DH59	0.562874251497006
P41002	A0A0C4DH67	0.2983870967741935
P41002	A0A0C4DH68	0.4021164021164021
P41002	A0A0C4DH69	0.2983870967741935
P41002	A0A0C4DH72	0.3473684210526316
P41002	A0A0C4DH73	0.2767123287671232
P41002	A0A0G2JS06	0.1999999999999999
P41002	A0A0J9YVY3	0.5121951219512195
P41002	A0A0J9YX35	0.3473684210526316
P41002	A0A0J9YXX1	0.4021164021164021
P41002	A0A0J9YXY3	0.58984375
P41002	A0A0K0K1A3	0.58984375
P41002	A0A0K0K1B3	0.58984375
P41002	A0A0K0K1C0	0.6863905325443787
P41002	A0A0K0K1C4	0.58984375
P41002	A0A0K0K1E9	0.562874251497006
P41002	A0A0K0K1G6	0.58984375
P41002	A0A0K0K1G8	0.58984375
P41002	A0A0U1RQF7	0.0169154228855721
P41002	A0A0U1RRN3	0.3571428571428571
P41002	A0A1B0GTK4	0.0111745126010461
P41002	A0A1B0GUS4	0.0111745126010461
P41002	A0A1B0GVD1	0.2767123287671232
P41002	A0A1B0GX31	0.562874251497006
P41002	A0A1B0GX49	0.4021164021164021
P41002	A0A1B0GX51	0.562874251497006
P41002	A0A1B0GX68	0.5121951219512195
P41002	A0A1B0GX95	0.58984375
P41002	A0A1B0GXF2	0.58984375
P41002	A0A1W2PPD8	0.0483333333333333
P41002	A0A1W2PPM1	0.0111745126010461
P41002	A0A1W2PQD8	0.0342465753424657
P41002	A0A1W2PR19	0.0460526315789473
P41002	A0A1W2PR82	0.0054630593132154
P41002	A0A2Z4LIS9	0.58984375
P41002	A0A3B3IS91	0.0111745126010461
P41002	A0A3B3IT33	0.2067039106145251
P41002	A0A3B3IU63	0.1231231231231231
P41002	A0A455ZAR2	0.0847457627118644
P41002	A0A494C1R9	0.0054630593132154
P41002	A0A539	0.6863905325443787
P41002	A0A576	0.562874251497006
P41002	A0A578	0.5121951219512195
P41002	A0A584	0.58984375
P41002	A0A589	0.6545454545454545
P41002	A0A590UK83	0.0164634146341463
P41002	A0A597	0.58984375
P41002	A0A599	0.58984375
P41002	A0A5A2	0.58984375
P41002	A0A5B6	0.562874251497006
P41002	A0A5B7	0.562874251497006
P41002	A0A7L8Y648	0.562874251497006
P41002	A0A804HLA8	0.0149942329873125
P41002	A0AUZ9	0.2983870967741935
P41002	A0PJE2	0.1999999999999999
P41002	A0PJX4	0.2767123287671232
P41002	A1A4F0	0.0460526315789473
P41002	A1A4V9	0.4021164021164021
P41002	A1A580	0.6545454545454545
P41002	A1L168	0.7272727272727273
P41002	A1L1A6	0.0111745126010461
P41002	A1L3X4	0.2767123287671232
P41002	A1L453	0.562874251497006
P41002	A2A3N6	0.0460526315789473
P41002	A2CJ06	0.0111745126010461
P41002	A2RRH5	0.2767123287671232
P41002	A2RRL7	0.0460526315789473
P41002	A2RU48	0.0483333333333333
P41002	A2RU54	0.129979035639413
P41002	A2RUR9	0.0847457627118644
P41002	A2RUU4	0.0886998784933171
P41002	A2VCK2	0.562874251497006
P41002	A3KFT3	0.562874251497006
P41002	A4D0V7	0.0239631336405529
P41002	A4D1E1	0.0054630593132154
P41002	A4D1S0	0.0342465753424657
P41002	A4D1U4	0.0149942329873125
P41002	A4D2H0	0.0054630593132154
P41002	A4D2P6	0.0111745126010461
P41002	A5PL33	0.0169154228855721
P41002	A5PLK6	0.129979035639413
P41002	A5PLN7	0.4021164021164021
P41002	A6NC42	0.106951871657754
P41002	A6NC78	0.0169154228855721
P41002	A6NC86	0.0460526315789473
P41002	A6NCC3	0.0169154228855721
P41002	A6NCI4	0.0054630593132154
P41002	A6NCK2	0.2067039106145251
P41002	A6NCL1	0.4264705882352941
P41002	A6NCN2	0.2067039106145251
P41002	A6NCV1	0.3473684210526316
P41002	A6NCW7	0.0054630593132154
P41002	A6NDD5	0.0054630593132154
P41002	A6NDH6	0.4021164021164021
P41002	A6NDI0	0.2983870967741935
P41002	A6NDL8	0.2983870967741935
P41002	A6NDN3	0.0054630593132154
P41002	A6NDR6	0.2983870967741935
P41002	A6NDS4	0.0385135135135135
P41002	A6NDX5	0.0149942329873125
P41002	A6NDY0	0.0111745126010461
P41002	A6NEC2	0.1092077087794432
P41002	A6NEL2	0.0385135135135135
P41002	A6NER0	0.0164634146341463
P41002	A6NET4	0.5121951219512195
P41002	A6NF34	0.0385135135135135
P41002	A6NF89	0.4
P41002	A6NFC5	0.3473684210526316
P41002	A6NFC9	0.5121951219512195
P41002	A6NFI3	0.0483333333333333
P41002	A6NFQ7	0.3473684210526316
P41002	A6NFT4	0.0460526315789473
P41002	A6NG13	0.0239631336405529
P41002	A6NGD5	0.0169154228855721
P41002	A6NGJ6	0.1092077087794432
P41002	A6NH21	0.0169154228855721
P41002	A6NH52	0.0886998784933171
P41002	A6NH57	0.0164634146341463
P41002	A6NHA9	0.3473684210526316
P41002	A6NHG9	0.5121951219512195
P41002	A6NHJ4	0.0111745126010461
P41002	A6NHM9	0.0385135135135135
P41002	A6NI03	0.1231231231231231
P41002	A6NI72	0.0342465753424657
P41002	A6NIE9	0.0342465753424657
P41002	A6NIJ9	0.4021164021164021
P41002	A6NIM6	0.0259740259740259
P41002	A6NIR3	0.4264705882352941
P41002	A6NIZ1	0.0111745126010461
P41002	A6NJG6	0.0164634146341463
P41002	A6NJL1	0.0460526315789473
P41002	A6NJV1	0.1092077087794432
P41002	A6NJW4	0.0342465753424657
P41002	A6NJW9	0.5121951219512195
P41002	A6NJY4	0.0886998784933171
P41002	A6NJZ3	0.3473684210526316
P41002	A6NK02	0.0385135135135135
P41002	A6NK53	0.0385135135135135
P41002	A6NK59	0.0169154228855721
P41002	A6NK75	0.0483333333333333
P41002	A6NKD2	0.0111745126010461
P41002	A6NKD9	0.0886998784933171
P41002	A6NKG5	0.0385135135135135
P41002	A6NKK0	0.5121951219512195
P41002	A6NKQ9	0.0149942329873125
P41002	A6NKX4	0.2067039106145251
P41002	A6NL08	0.5121951219512195
P41002	A6NL26	0.3473684210526316
P41002	A6NLI5	0.1999999999999999
P41002	A6NLP5	0.0027063599458728
P41002	A6NM03	0.562874251497006
P41002	A6NM28	0.0460526315789473
P41002	A6NM43	0.0169154228855721
P41002	A6NM45	0.4325209386706954
P41002	A6NM76	0.3473684210526316
P41002	A6NMS3	0.3473684210526316
P41002	A6NMT0	0.3473684210526316
P41002	A6NMU1	0.129979035639413
P41002	A6NMX2	0.0886998784933171
P41002	A6NMZ5	0.2983870967741935
P41002	A6NN14	0.0385135135135135
P41002	A6NN92	0.106951871657754
P41002	A6NNF4	0.0385135135135135
P41002	A6NNP5	0.3473684210526316
P41002	A6NP11	0.0465116279069767
P41002	A6NP61	0.0169154228855721
P41002	A6PVL3	0.0239631336405529
P41002	A6PVS8	0.2067039106145251
P41002	A8K0R7	0.1092077087794432
P41002	A8K0S8	0.0483333333333333
P41002	A8K5M9	0.0054630593132154
P41002	A8MPS7	0.3473684210526316
P41002	A8MT70	0.0149942329873125
P41002	A8MTI9	0.7258064516129032
P41002	A8MTL9	0.1231231231231231
P41002	A8MTY7	0.2767123287671232
P41002	A8MUH7	0.0111745126010461
P41002	A8MUM7	0.0111745126010461
P41002	A8MUV8	0.0342465753424657
P41002	A8MV23	0.2767123287671232
P41002	A8MVA2	0.3571428571428571
P41002	A8MVS5	0.0111745126010461
P41002	A8MVU1	0.0111745126010461
P41002	A8MVW0	0.0342465753424657
P41002	A8MVZ5	0.129979035639413
P41002	A8MWA4	0.0886998784933171
P41002	A8MWD9	0.0385135135135135
P41002	A8MWK0	0.0169154228855721
P41002	A8MX76	0.0111745126010461
P41002	A8MXE2	0.2067039106145251
P41002	A8MXY4	0.0385135135135135
P41002	A8MXZ3	0.0886998784933171
P41002	A8MYV0	0.3478260869565217
P41002	A8MYZ6	0.3473684210526316
P41002	A8MZ26	0.0111745126010461
P41002	B1AJZ9	0.0886998784933171
P41002	B1AKI9	0.0164634146341463
P41002	B1APH4	0.0385135135135135
P41002	B2CW77	0.0460526315789473
P41002	B2RC85	0.0164634146341463
P41002	B2RN74	0.58984375
P41002	B2RPK0	0.2767123287671232
P41002	B3SHH9	0.129979035639413
P41002	B4DU55	0.0169154228855721
P41002	B4DYI2	0.0460526315789473
P41002	B5ME19	0.0239631336405529
P41002	B7ZAP0	0.0149942329873125
P41002	B7ZC32	0.106951871657754
P41002	C0HLZ6	0.562874251497006
P41002	C0HM83	0.2067039106145251
P41002	C9J069	0.0111745126010461
P41002	C9J1S8	0.2067039106145251
P41002	C9J2P7	0.0149942329873125
P41002	C9J798	0.0342465753424657
P41002	C9JCN9	0.0152566430122035
P41002	C9JDP6	0.0886998784933171
P41002	C9JH25	0.2767123287671232
P41002	C9JJH3	0.0054630593132154
P41002	C9JLJ4	0.0054630593132154
P41002	C9JLR9	0.1231231231231231
P41002	C9JPN9	0.0097087378640776
P41002	C9JQI7	0.0164634146341463
P41002	C9JSJ3	0.4264705882352941
P41002	C9JUS6	0.2067039106145251
P41002	C9JVI0	0.0054630593132154
P41002	C9JXX5	0.0054630593132154
P41002	D6R901	0.0111745126010461
P41002	D6R9N7	0.0054630593132154
P41002	D6RA61	0.0054630593132154
P41002	D6RBQ6	0.0111745126010461
P41002	D6RCP7	0.0054630593132154
P41002	D6RJB6	0.0054630593132154
P41002	E2RYF7	0.0169154228855721
P41002	E7ETH6	0.0169154228855721
P41002	E9PB15	0.0111745126010461
P41002	F5H284	0.1092077087794432
P41002	F7VJQ1	0.129979035639413
P41002	F8VTS6	0.0483333333333333
P41002	G5E9R7	0.2983870967741935
P41002	H3BQB6	0.0460526315789473
P41002	H3BSY2	0.0164634146341463
P41002	I1YAP6	0.1231231231231231
P41002	I3L273	0.0460526315789473
P41002	I3L3R5	0.0385135135135135
P41002	L0R6Q1	0.0239631336405529
P41002	L0R819	0.2067039106145251
P41002	O00110	0.562874251497006
P41002	O00479	0.0886998784933171
P41002	O00634	0.2067039106145251
P41002	O14498	0.0342465753424657
P41002	O14562	0.0239631336405529
P41002	O14581	0.3571428571428571
P41002	O14598	0.0111745126010461
P41002	O14604	0.2983870967741935
P41002	O14921	0.0111745126010461
P41002	O14990	0.0886998784933171
P41002	O15037	0.3473684210526316
P41002	O15255	0.0483333333333333
P41002	O15442	0.0886998784933171
P41002	O15480	0.0111745126010461
P41002	O15482	0.106951871657754
P41002	O43246	0.0111745126010461
P41002	O43325	0.0460526315789473
P41002	O43361	0.0149942329873125
P41002	O43423	0.0111745126010461
P41002	O43824	0.106951871657754
P41002	O60268	0.0342465753424657
P41002	O60290	0.58984375
P41002	O60320	0.2767123287671232
P41002	O60347	0.0886998784933171
P41002	O60403	0.562874251497006
P41002	O60404	0.58984375
P41002	O60431	0.055045871559633
P41002	O60518	0.0169154228855721
P41002	O60575	0.0460526315789473
P41002	O60637	0.0385135135135135
P41002	O60732	0.0886998784933171
P41002	O60739	0.1092077087794432
P41002	O60809	0.0164634146341463
P41002	O75290	0.0111745126010461
P41002	O75333	0.1092077087794432
P41002	O75373	0.0886998784933171
P41002	O75426	0.0111745126010461
P41002	O75467	0.0169154228855721
P41002	O75474	0.0149942329873125
P41002	O75526	0.0886998784933171
P41002	O75949	0.0385135135135135
P41002	O75954	0.1092077087794432
P41002	O76000	0.5121951219512195
P41002	O76087	0.0111745126010461
P41002	O76100	0.4021164021164021
P41002	O94819	0.0054630593132154
P41002	O94952	0.0111745126010461
P41002	O95006	0.5121951219512195
P41002	O95013	0.5121951219512195
P41002	O95081	0.129979035639413
P41002	O95156	0.0239631336405529
P41002	O95158	0.0847457627118644
P41002	O95170	0.0342465753424657
P41002	O95221	0.5121951219512195
P41002	O95424	0.0342465753424657
P41002	O95478	0.0460526315789473
P41002	O95502	0.2767123287671232
P41002	O95521	0.0111745126010461
P41002	O95744	0.0342465753424657
P41002	O95800	0.2767123287671232
P41002	O95857	0.0259740259740259
P41002	O95969	0.0239631336405529
P41002	P01737	0.4021164021164021
P41002	P09131	0.0054630593132154
P41002	P0C0P6	0.2767123287671232
P41002	P0C5J1	0.0164634146341463
P41002	P0C5Y4	0.5121951219512195
P41002	P0C604	0.2983870967741935
P41002	P0C623	0.5121951219512195
P41002	P0C626	0.5121951219512195
P41002	P0C628	0.5121951219512195
P41002	P0C629	0.5121951219512195
P41002	P0C646	0.3473684210526316
P41002	P0C6S8	0.0054630593132154
P41002	P0C7A2	0.129979035639413
P41002	P0C7H9	0.0054630593132154
P41002	P0C7I0	0.0054630593132154
P41002	P0C7I6	0.0385135135135135
P41002	P0C7L1	0.2767123287671232
P41002	P0C7N1	0.3888888888888889
P41002	P0C7N5	0.4021164021164021
P41002	P0C7P4	0.0169154228855721
P41002	P0C7Q6	0.106951871657754
P41002	P0C7T3	0.4264705882352941
P41002	P0C7X1	0.0385135135135135
P41002	P0C860	0.0164634146341463
P41002	P0CB33	0.0385135135135135
P41002	P0CB38	0.0111745126010461
P41002	P0CG00	0.0460526315789473
P41002	P0CG12	0.0385135135135135
P41002	P0CG22	0.106951871657754
P41002	P0CG31	0.0111745126010461
P41002	P0CG36	0.0111745126010461
P41002	P0CG40	0.0460526315789473
P41002	P0CH99	0.0483333333333333
P41002	P0CI26	0.2067039106145251
P41002	P0CJ72	0.5121951219512195
P41002	P0CJ79	0.0259740259740259
P41002	P0CK96	0.0342465753424657
P41002	P0CK97	0.0385135135135135
P41002	P0CL82	0.0111745126010461
P41002	P0CV98	0.0111745126010461
P41002	P0CV99	0.0111745126010461
P41002	P0CW00	0.0111745126010461
P41002	P0CW01	0.0097087378640776
P41002	P0CW20	0.106951871657754
P41002	P0DKB6	0.0164634146341463
P41002	P0DKV0	0.0483333333333333
P41002	P0DM35	0.129979035639413
P41002	P0DMP2	0.0164634146341463
P41002	P0DMU2	0.3571428571428571
P41002	P0DN26	0.1231231231231231
P41002	P0DN37	0.2067039106145251
P41002	P0DN80	0.4021164021164021
P41002	P0DN81	0.562874251497006
P41002	P0DN82	0.4021164021164021
P41002	P0DP02	0.2983870967741935
P41002	P0DP03	0.3473684210526316
P41002	P0DP04	0.4021164021164021
P41002	P0DP06	0.5121951219512195
P41002	P0DP07	0.5121951219512195
P41002	P0DP08	0.5121951219512195
P41002	P0DP09	0.2767123287671232
P41002	P0DP73	0.2983870967741935
P41002	P0DP74	0.2983870967741935
P41002	P0DPA2	0.0385135135135135
P41002	P0DPF3	0.0111745126010461
P41002	P0DPF7	0.58984375
P41002	P0DPI2	0.0886998784933171
P41002	P0DPQ6	0.1092077087794432
P41002	P0DQD5	0.562874251497006
P41002	P0DSN7	0.3473684210526316
P41002	P0DSO2	0.0886998784933171
P41002	P0DTA3	0.2767123287671232
P41002	P0DTE1	0.4021164021164021
P41002	P0DTL5	0.3473684210526316
P41002	P0DTL6	0.0169154228855721
P41002	P0DUH7	0.4264705882352941
P41002	P0DV77	0.2983870967741935
P41002	P0DX53	0.0164634146341463
P41002	P0DXC1	0.0886998784933171
P41002	P10075	0.0149942329873125
P41002	P11844	0.0164634146341463
P41002	P12525	0.1092077087794432
P41002	P15421	0.1092077087794432
P41002	P16415	0.0111745126010461
P41002	P16562	0.0385135135135135
P41002	P17017	0.0385135135135135
P41002	P20962	0.1092077087794432
P41002	P31275	0.2067039106145251
P41002	P43359	0.0886998784933171
P41002	P43362	0.0054630593132154
P41002	P43366	0.0111745126010461
P41002	P47881	0.5121951219512195
P41002	P47884	0.5121951219512195
P41002	P47890	0.3473684210526316
P41002	P47944	0.0342465753424657
P41002	P48741	0.0111745126010461
P41002	P51786	0.0385135135135135
P41002	P51861	0.0239631336405529
P41002	P52740	0.0385135135135135
P41002	P52743	0.1231231231231231
P41002	P52943	0.0164634146341463
P41002	P55822	0.0460526315789473
P41002	P56749	0.2067039106145251
P41002	P57060	0.0342465753424657
P41002	P58170	0.52
P41002	P58180	0.3473684210526316
P41002	P58181	0.562874251497006
P41002	P58417	0.0460526315789473
P41002	P58511	0.0460948681863322
P41002	P59536	0.4021164021164021
P41002	P59539	0.1999999999999999
P41002	P59541	0.129979035639413
P41002	P59544	0.2983870967741935
P41002	P59551	0.3473684210526316
P41002	P59861	0.562874251497006
P41002	P59922	0.3473684210526316
P41002	P60673	0.0886998784933171
P41002	P60985	0.0164634146341463
P41002	P61129	0.0111745126010461
P41002	P61236	0.0483333333333333
P41002	P61570	0.1092077087794432
P41002	P62502	0.562874251497006
P41002	P62685	0.0111745126010461
P41002	P63302	0.0385135135135135
P41002	P78312	0.0342465753424657
P41002	P82664	0.0886998784933171
P41002	P82909	0.0483333333333333
P41002	P84157	0.0342465753424657
P41002	P86790	0.0169154228855721
P41002	Q008S8	0.0385135135135135
P41002	Q02325	0.0886998784933171
P41002	Q03924	0.0460526315789473
P41002	Q03938	0.0385135135135135
P41002	Q05DH4	0.2767123287671232
P41002	Q06250	0.2067039106145251
P41002	Q075Z2	0.1092077087794432
P41002	Q08AF3	0.2631578947368421
P41002	Q08AI6	0.0460526315789473
P41002	Q08AN1	0.0111745126010461
P41002	Q09MP3	0.0111745126010461
P41002	Q0P6D2	0.0054630593132154
P41002	Q0VAA5	0.1231231231231231
P41002	Q0VAF6	0.0385135135135135
P41002	Q0VDG4	0.129979035639413
P41002	Q0VGE8	0.0164634146341463
P41002	Q107X0	0.0483333333333333
P41002	Q13066	0.0385135135135135
P41002	Q13069	0.0111745126010461
P41002	Q13072	0.5121951219512195
P41002	Q13296	0.106951871657754
P41002	Q13536	0.0342465753424657
P41002	Q14507	0.1092077087794432
P41002	Q14549	0.0342465753424657
P41002	Q14582	0.562874251497006
P41002	Q14586	0.0164634146341463
P41002	Q14588	0.0164634146341463
P41002	Q14761	0.0385135135135135
P41002	Q147U1	0.0342465753424657
P41002	Q15032	0.0054630593132154
P41002	Q15270	0.4021164021164021
P41002	Q15434	0.0111745126010461
P41002	Q15527	0.1231231231231231
P41002	Q15615	0.4021164021164021
P41002	Q15619	0.562874251497006
P41002	Q15622	0.4021164021164021
P41002	Q16048	0.562874251497006
P41002	Q16517	0.2983870967741935
P41002	Q16609	0.0149942329873125
P41002	Q16626	0.0149942329873125
P41002	Q17R55	0.0460526315789473
P41002	Q17RC7	0.0164634146341463
P41002	Q17RG1	0.0385135135135135
P41002	Q17RR3	0.0169154228855721
P41002	Q1AE95	0.0342465753424657
P41002	Q1ED39	0.0385135135135135
P41002	Q1KMD3	0.0164634146341463
P41002	Q1W4C9	0.0886998784933171
P41002	Q1X8D7	0.1231231231231231
P41002	Q1XH10	0.0111745126010461
P41002	Q1ZYL8	0.2767123287671232
P41002	Q2M218	0.0111745126010461
P41002	Q2M296	0.6545454545454545
P41002	Q2M2I3	0.0164634146341463
P41002	Q2M2W7	0.2067039106145251
P41002	Q2M329	0.2983870967741935
P41002	Q2M3D2	0.0111745126010461
P41002	Q2M3V2	0.0111745126010461
P41002	Q2M3W8	0.0111745126010461
P41002	Q2M5E4	0.0111745126010461
P41002	Q2QD12	0.1092077087794432
P41002	Q2TAA2	0.0169154228855721
P41002	Q2TAA8	0.1092077087794432
P41002	Q2TAL5	0.0054630593132154
P41002	Q2TBF2	0.106951871657754
P41002	Q2TV78	0.2067039106145251
P41002	Q2VY69	0.0385135135135135
P41002	Q2WGJ8	0.0385135135135135
P41002	Q2WGN9	0.5121951219512195
P41002	Q309B1	0.0886998784933171
P41002	Q30KQ1	0.3473684210526316
P41002	Q30KQ4	0.2767123287671232
P41002	Q30KQ5	0.5121951219512195
P41002	Q30KR1	0.2067039106145251
P41002	Q32P51	0.0164634146341463
P41002	Q3B7J2	0.2767123287671232
P41002	Q3B7T3	0.0342465753424657
P41002	Q3B8N5	0.7258064516129032
P41002	Q3BBV2	0.0886998784933171
P41002	Q3C1V8	0.129979035639413
P41002	Q3KNW1	0.6545454545454545
P41002	Q3KP31	0.0054630593132154
P41002	Q3KQV9	0.3888888888888889
P41002	Q3LI61	0.0483333333333333
P41002	Q3LI73	0.106951871657754
P41002	Q3LI83	0.106951871657754
P41002	Q3MIS6	0.0111745126010461
P41002	Q3MIX3	0.0239631336405529
P41002	Q3SXZ3	0.0342465753424657
P41002	Q3ZCQ2	0.0483333333333333
P41002	Q400G9	0.0342465753424657
P41002	Q494W8	0.2767123287671232
P41002	Q494X3	0.0111745126010461
P41002	Q495B1	0.0385135135135135
P41002	Q496H8	0.0054630593132154
P41002	Q499Z3	0.106951871657754
P41002	Q499Z4	0.0239631336405529
P41002	Q49A92	0.1092077087794432
P41002	Q49AA0	0.0239631336405529
P41002	Q49AR2	0.4264705882352941
P41002	Q4G0I0	0.0164634146341463
P41002	Q4G0S7	0.0239631336405529
P41002	Q4KMZ8	0.0385135135135135
P41002	Q4V339	0.0097087378640776
P41002	Q4VXA5	0.2767123287671232
P41002	Q4VXU2	0.0239631336405529
P41002	Q4W5P6	0.0169154228855721
P41002	Q502W7	0.0164634146341463
P41002	Q504U0	0.0164634146341463
P41002	Q50LG9	0.0149942329873125
P41002	Q52LA3	0.0385135135135135
P41002	Q52M58	0.2983870967741935
P41002	Q52M93	0.0239631336405529
P41002	Q53EQ6	0.0164634146341463
P41002	Q53RY4	0.0169154228855721
P41002	Q53S08	0.0149942329873125
P41002	Q53S58	0.1092077087794432
P41002	Q53SF7	0.0097087378640776
P41002	Q56VL3	0.0385135135135135
P41002	Q587I9	0.0239631336405529
P41002	Q58FF3	0.129979035639413
P41002	Q58FF6	0.3473684210526316
P41002	Q58FG0	0.2067039106145251
P41002	Q5BJE1	0.0385135135135135
P41002	Q5BKX6	0.0164634146341463
P41002	Q5BLP8	0.2767123287671232
P41002	Q5CZA5	0.0111745126010461
P41002	Q5EBM4	0.129979035639413
P41002	Q5FYA8	0.0385135135135135
P41002	Q5GH70	0.0460526315789473
P41002	Q5GH73	0.0460526315789473
P41002	Q5GH77	0.0164634146341463
P41002	Q5H9K5	0.0054630593132154
P41002	Q5HY98	0.0342465753424657
P41002	Q5HYK9	0.0239631336405529
P41002	Q5HYR2	0.0385135135135135
P41002	Q5I0G3	0.0342465753424657
P41002	Q5I0X7	0.0111745126010461
P41002	Q5JNZ3	0.0169154228855721
P41002	Q5JPI3	0.0111745126010461
P41002	Q5JQF8	0.0342465753424657
P41002	Q5JQS5	0.4021164021164021
P41002	Q5JQS6	0.0149942329873125
P41002	Q5JRC9	0.2067039106145251
P41002	Q5JRS4	0.58984375
P41002	Q5JRV8	0.0239631336405529
P41002	Q5JS37	0.0483333333333333
P41002	Q5JS54	0.0111745126010461
P41002	Q5JSS6	0.0460526315789473
P41002	Q5JTD7	0.0111745126010461
P41002	Q5JVG2	0.0169154228855721
P41002	Q5JVG8	0.0886998784933171
P41002	Q5JXM2	0.2983870967741935
P41002	Q5M9N0	0.0886998784933171
P41002	Q5MCW4	0.0460526315789473
P41002	Q5PT55	0.0149942329873125
P41002	Q5SNV9	0.1231231231231231
P41002	Q5SRH9	0.0054630593132154
P41002	Q5SSQ6	0.562874251497006
P41002	Q5SV17	0.0483333333333333
P41002	Q5SV97	0.0164634146341463
P41002	Q5SVQ8	0.0239631336405529
P41002	Q5SWX8	0.0111745126010461
P41002	Q5SXM1	0.0342465753424657
P41002	Q5SY68	0.0385135135135135
P41002	Q5SZD4	0.0385135135135135
P41002	Q5SZI1	0.0483333333333333
P41002	Q5T0B9	0.1092077087794432
P41002	Q5T1A1	0.0385135135135135
P41002	Q5T1J5	0.0886998784933171
P41002	Q5T1N1	0.0483333333333333
P41002	Q5T1S8	0.0886998784933171
P41002	Q5T2L2	0.0483333333333333
P41002	Q5T5D7	0.0385135135135135
P41002	Q5T5M9	0.562874251497006
P41002	Q5T5S1	0.0149942329873125
P41002	Q5T681	0.0149942329873125
P41002	Q5T6J7	0.562874251497006
P41002	Q5T7M9	0.0385135135135135
P41002	Q5T9S5	0.0149942329873125
P41002	Q5TAG4	0.0169154228855721
P41002	Q5TC63	0.0385135135135135
P41002	Q5TEA3	0.0111745126010461
P41002	Q5TEC3	0.0385135135135135
P41002	Q5TF21	0.0111745126010461
P41002	Q5TF39	0.0460526315789473
P41002	Q5TFE4	0.1999999999999999
P41002	Q5TG30	0.0111745126010461
P41002	Q5TGI0	0.0111745126010461
P41002	Q5TGS1	0.6545454545454545
P41002	Q5TGY1	0.0111745126010461
P41002	Q5TIE3	0.0149942329873125
P41002	Q5TZ20	0.4021164021164021
P41002	Q5TZJ5	0.106951871657754
P41002	Q5U3C3	0.2067039106145251
P41002	Q5UAW9	0.3473684210526316
P41002	Q5VIY5	0.0164634146341463
P41002	Q5VSG8	0.0239631336405529
P41002	Q5VT79	0.0385135135135135
P41002	Q5VTJ3	0.0886998784933171
P41002	Q5VTL8	0.0164634146341463
P41002	Q5VTM2	0.0342465753424657
P41002	Q5VTU8	0.2067039106145251
P41002	Q5VU69	0.2067039106145251
P41002	Q5VUD6	0.0342465753424657
P41002	Q5VUJ5	0.2767123287671232
P41002	Q5VUJ6	0.0483333333333333
P41002	Q5VUY0	0.2767123287671232
P41002	Q5VVM6	0.0169154228855721
P41002	Q5VVW2	0.0342465753424657
P41002	Q5VW22	0.2767123287671232
P41002	Q5VWK0	0.0385135135135135
P41002	Q5VWQ0	0.1231231231231231
P41002	Q5VX52	0.0385135135135135
P41002	Q5VXU3	0.0149942329873125
P41002	Q5VYM1	0.2067039106145251
P41002	Q5VYV0	0.2067039106145251
P41002	Q5VZ03	0.0239631336405529
P41002	Q5VZ66	0.0385135135135135
P41002	Q5VZI3	0.106951871657754
P41002	Q5W0A0	0.0054630593132154
P41002	Q5W0B7	0.0239631336405529
P41002	Q5W0V3	0.0886998784933171
P41002	Q5W186	0.129979035639413
P41002	Q5W188	0.0342465753424657
P41002	Q5W5W9	0.0483333333333333
P41002	Q5XG99	0.129979035639413
P41002	Q5XKK7	0.3473684210526316
P41002	Q5XUX1	0.0483333333333333
P41002	Q63HM2	0.0385135135135135
P41002	Q63HM9	0.0886998784933171
P41002	Q63ZE4	0.0111745126010461
P41002	Q64ET8	0.0169154228855721
P41002	Q658K8	0.0385135135135135
P41002	Q658N2	0.0111745126010461
P41002	Q68CR1	0.0385135135135135
P41002	Q68DI1	0.0239631336405529
P41002	Q68DY9	0.0385135135135135
P41002	Q69YU3	0.106951871657754
P41002	Q6AHZ1	0.055045871559633
P41002	Q6AI08	0.0054630593132154
P41002	Q6AI12	0.1231231231231231
P41002	Q6AW86	0.0164634146341463
P41002	Q6B0B8	0.0342465753424657
P41002	Q6BEB4	0.0239631336405529
P41002	Q6DD87	0.0886998784933171
P41002	Q6DHV5	0.1092077087794432
P41002	Q6DKI1	0.0054630593132154
P41002	Q6EBC2	0.2767123287671232
P41002	Q6EKJ0	0.0169154228855721
P41002	Q6GPI1	0.0239631336405529
P41002	Q6GV28	0.055045871559633
P41002	Q6ICC9	0.0111745126010461
P41002	Q6ICG6	0.0483333333333333
P41002	Q6ICH7	0.0111745126010461
P41002	Q6IE38	0.2067039106145251
P41002	Q6IEE8	0.0054630593132154
P41002	Q6IEU7	0.4021164021164021
P41002	Q6IEV9	0.2767123287671232
P41002	Q6IEY1	0.5121951219512195
P41002	Q6IF00	0.5121951219512195
P41002	Q6IF36	0.2983870967741935
P41002	Q6IF42	0.562874251497006
P41002	Q6IF63	0.5121951219512195
P41002	Q6IF82	0.2983870967741935
P41002	Q6IF99	0.562874251497006
P41002	Q6IFG1	0.4264705882352941
P41002	Q6IFN5	0.4285714285714285
P41002	Q6IPT2	0.1092077087794432
P41002	Q6IPX1	0.0342465753424657
P41002	Q6IPX3	0.0169154228855721
P41002	Q6IQ21	0.0886998784933171
P41002	Q6IS14	0.055045871559633
P41002	Q6JVE6	0.6545454545454545
P41002	Q6JVE9	0.6545454545454545
P41002	Q6L8G5	0.0847457627118644
P41002	Q6L9T8	0.0169154228855721
P41002	Q6NSI8	0.0149942329873125
P41002	Q6NSJ2	0.0483333333333333
P41002	Q6NSW5	0.0886998784933171
P41002	Q6NT04	0.1092077087794432
P41002	Q6NT52	0.0385135135135135
P41002	Q6NT89	0.4021164021164021
P41002	Q6NV75	0.0483333333333333
P41002	Q6NVV3	0.0342465753424657
P41002	Q6NVV9	0.0111745126010461
P41002	Q6NW29	0.0886998784933171
P41002	Q6NX49	0.0239631336405529
P41002	Q6NXP0	0.0239631336405529
P41002	Q6NXP2	0.5121951219512195
P41002	Q6NXT1	0.2067039106145251
P41002	Q6NZ63	0.1231231231231231
P41002	Q6P161	0.0149942329873125
P41002	Q6P280	0.0385135135135135
P41002	Q6P3R8	0.009090909090909
P41002	Q6P3V2	0.0164634146341463
P41002	Q6P474	0.055045871559633
P41002	Q6P5X7	0.0164634146341463
P41002	Q6P6B7	0.0460526315789473
P41002	Q6P995	0.0111745126010461
P41002	Q6P9A1	0.0342465753424657
P41002	Q6P9A3	0.0111745126010461
P41002	Q6P9G0	0.0054630593132154
P41002	Q6PCB5	0.0149942329873125
P41002	Q6PEW0	0.0385135135135135
P41002	Q6PEZ8	0.0111745126010461
P41002	Q6PF15	0.0054630593132154
P41002	Q6PG37	0.0111745126010461
P41002	Q6PH81	0.0385135135135135
P41002	Q6PI47	0.0169154228855721
P41002	Q6PI97	0.0111745126010461
P41002	Q6PID6	0.0239631336405529
P41002	Q6PII5	0.5121951219512195
P41002	Q6PIV7	0.0164634146341463
P41002	Q6PJ61	0.0054630593132154
P41002	Q6PJE2	0.58984375
P41002	Q6PK04	0.0169154228855721
P41002	Q6PK81	0.0385135135135135
P41002	Q6PP77	0.0111745126010461
P41002	Q6Q6R5	0.0054630593132154
P41002	Q6S545	0.0111745126010461
P41002	Q6S5H5	0.0111745126010461
P41002	Q6S8J7	0.0886998784933171
P41002	Q6T423	0.0111745126010461
P41002	Q6TFL3	0.0111745126010461
P41002	Q6UE05	0.0169154228855721
P41002	Q6UW01	0.129979035639413
P41002	Q6UW02	0.129979035639413
P41002	Q6UW10	0.58984375
P41002	Q6UWE3	0.58984375
P41002	Q6UWF7	0.0460526315789473
P41002	Q6UWH4	0.0111745126010461
P41002	Q6UWI4	0.0169154228855721
P41002	Q6UWJ8	0.0460526315789473
P41002	Q6UWM9	0.0385135135135135
P41002	Q6UWN0	0.0164634146341463
P41002	Q6UWN8	0.1092077087794432
P41002	Q6UWP8	0.0169154228855721
P41002	Q6UWQ5	0.0385135135135135
P41002	Q6UWS5	0.1231231231231231
P41002	Q6UWT2	0.1231231231231231
P41002	Q6UWU2	0.3473684210526316
P41002	Q6UWV7	0.5121951219512195
P41002	Q6UWX4	0.0169154228855721
P41002	Q6UWY5	0.0111745126010461
P41002	Q6UX68	0.1092077087794432
P41002	Q6UX72	0.0847457627118644
P41002	Q6UX82	0.0239631336405529
P41002	Q6UXB3	0.0385135135135135
P41002	Q6UXD7	0.0111745126010461
P41002	Q6UXF7	0.562874251497006
P41002	Q6UXN7	0.0239631336405529
P41002	Q6UXS0	0.3571428571428571
P41002	Q6UXU6	0.0169154228855721
P41002	Q6UXV1	0.0259740259740259
P41002	Q6UXY8	0.0460526315789473
P41002	Q6UY01	0.1231231231231231
P41002	Q6UY18	0.0886998784933171
P41002	Q6UY27	0.2767123287671232
P41002	Q6V702	0.0111745126010461
P41002	Q6V9R5	0.0239631336405529
P41002	Q6XE38	0.055045871559633
P41002	Q6ZMB5	0.0460526315789473
P41002	Q6ZMN7	0.0027063599458728
P41002	Q6ZMN8	0.8092485549132948
P41002	Q6ZMS4	0.0111745126010461
P41002	Q6ZMV5	0.0149942329873125
P41002	Q6ZMW2	0.0239631336405529
P41002	Q6ZMY6	0.0111745126010461
P41002	Q6ZMY9	0.0342465753424657
P41002	Q6ZN01	0.0097087378640776
P41002	Q6ZN06	0.0385135135135135
P41002	Q6ZN08	0.0483333333333333
P41002	Q6ZN19	0.0239631336405529
P41002	Q6ZN32	0.562874251497006
P41002	Q6ZN68	0.0847457627118644
P41002	Q6ZN79	0.0460526315789473
P41002	Q6ZN84	0.0054630593132154
P41002	Q6ZNA1	0.0149942329873125
P41002	Q6ZNC4	0.0111745126010461
P41002	Q6ZNF0	0.0054630593132154
P41002	Q6ZNG1	0.0169154228855721
P41002	Q6ZNR0	0.1231231231231231
P41002	Q6ZPB5	0.3473684210526316
P41002	Q6ZRF7	0.1231231231231231
P41002	Q6ZRI6	0.129979035639413
P41002	Q6ZRR5	0.129979035639413
P41002	Q6ZRS4	0.5121951219512195
P41002	Q6ZS11	0.129979035639413
P41002	Q6ZSI9	0.009090909090909
P41002	Q6ZSS3	0.021593458450065
P41002	Q6ZT07	0.0054630593132154
P41002	Q6ZT77	0.129979035639413
P41002	Q6ZTU2	0.129979035639413
P41002	Q6ZU65	0.0385135135135135
P41002	Q6ZU67	0.0342465753424657
P41002	Q6ZUJ4	0.0054630593132154
P41002	Q6ZUK4	0.2983870967741935
P41002	Q6ZUS6	0.0111745126010461
P41002	Q6ZUT6	0.0460526315789473
P41002	Q6ZUV0	0.1092077087794432
P41002	Q6ZV50	0.5121951219512195
P41002	Q6ZV89	0.0239631336405529
P41002	Q6ZVC0	0.0886998784933171
P41002	Q6ZVF9	0.2767123287671232
P41002	Q6ZVZ8	0.0385135135135135
P41002	Q6ZWB6	0.0483333333333333
P41002	Q71RC9	0.0342465753424657
P41002	Q75VX8	0.0111745126010461
P41002	Q765I0	0.0385135135135135
P41002	Q76G19	0.0886998784933171
P41002	Q76KD6	0.0886998784933171
P41002	Q76KX8	0.0149942329873125
P41002	Q7L0X2	0.0054630593132154
P41002	Q7L211	0.0054630593132154
P41002	Q7L311	0.0111745126010461
P41002	Q7L945	0.0111745126010461
P41002	Q7RTT3	0.1231231231231231
P41002	Q7RTT4	0.0460526315789473
P41002	Q7RTT5	0.129979035639413
P41002	Q7RTT6	0.0460526315789473
P41002	Q7RTU0	0.2067039106145251
P41002	Q7RTU5	0.58984375
P41002	Q7RTV5	0.0239631336405529
P41002	Q7RTX9	0.0054630593132154
P41002	Q7RTY3	0.562874251497006
P41002	Q7Z2Q7	0.1092077087794432
P41002	Q7Z304	0.0111745126010461
P41002	Q7Z309	0.0111745126010461
P41002	Q7Z388	0.0460526315789473
P41002	Q7Z3E2	0.1092077087794432
P41002	Q7Z3V5	0.0149942329873125
P41002	Q7Z422	0.0886998784933171
P41002	Q7Z4H9	0.1999999999999999
P41002	Q7Z4L0	0.2067039106145251
P41002	Q7Z4L9	0.0022010271460014
P41002	Q7Z4R8	0.0385135135135135
P41002	Q7Z4W2	0.0342465753424657
P41002	Q7Z4Y8	0.055045871559633
P41002	Q7Z572	0.2767123287671232
P41002	Q7Z5A8	0.0164634146341463
P41002	Q7Z5A9	0.0164634146341463
P41002	Q7Z5J8	0.0239631336405529
P41002	Q7Z5L0	0.0385135135135135
P41002	Q7Z5L3	0.0111745126010461
P41002	Q7Z5L4	0.0385135135135135
P41002	Q7Z5M5	0.0111745126010461
P41002	Q7Z5S9	0.0111745126010461
P41002	Q7Z5Y7	0.0465116279069767
P41002	Q7Z6M2	0.5121951219512195
P41002	Q7Z6W1	0.1092077087794432
P41002	Q7Z6W7	0.0111745126010461
P41002	Q7Z713	0.0164634146341463
P41002	Q7Z736	0.0385135135135135
P41002	Q7Z7J9	0.3473684210526316
P41002	Q7Z7K0	0.0886998784933171
P41002	Q7Z7K2	0.0886998784933171
P41002	Q86SI9	0.0342465753424657
P41002	Q86SM5	0.58984375
P41002	Q86SM8	0.5121951219512195
P41002	Q86T20	0.0460526315789473
P41002	Q86T29	0.0342465753424657
P41002	Q86T75	0.0385135135135135
P41002	Q86TE4	0.0886998784933171
P41002	Q86UF2	0.0054630593132154
P41002	Q86UV7	0.0886998784933171
P41002	Q86V35	0.129979035639413
P41002	Q86V71	0.0460526315789473
P41002	Q86V88	0.055045871559633
P41002	Q86VE3	0.0385135135135135
P41002	Q86VG3	0.0239631336405529
P41002	Q86VH4	0.0342465753424657
P41002	Q86VQ1	0.0385135135135135
P41002	Q86VR8	0.0111745126010461
P41002	Q86VS3	0.0149942329873125
P41002	Q86VY9	0.0385135135135135
P41002	Q86W25	0.0164634146341463
P41002	Q86W34	0.0097087378640776
P41002	Q86WR7	0.0483333333333333
P41002	Q86WT1	0.0342465753424657
P41002	Q86WZ6	0.0149942329873125
P41002	Q86X60	0.0239631336405529
P41002	Q86XD8	0.0097087378640776
P41002	Q86XG9	0.0164634146341463
P41002	Q86XN6	0.0111745126010461
P41002	Q86XS5	0.0054630593132154
P41002	Q86XU0	0.055045871559633
P41002	Q86XZ4	0.1231231231231231
P41002	Q86YB7	0.1092077087794432
P41002	Q86YQ8	0.0886998784933171
P41002	Q86YR6	0.0054630593132154
P41002	Q8IUB2	0.129979035639413
P41002	Q8IUB3	0.129979035639413
P41002	Q8IUB5	0.129979035639413
P41002	Q8IUF1	0.0111745126010461
P41002	Q8IUH2	0.0149942329873125
P41002	Q8IUK8	0.0886998784933171
P41002	Q8IUS5	0.0239631336405529
P41002	Q8IV03	0.1231231231231231
P41002	Q8IV33	0.0239631336405529
P41002	Q8IV35	0.0886998784933171
P41002	Q8IV38	0.0239631336405529
P41002	Q8IV42	0.129979035639413
P41002	Q8IV50	0.0342465753424657
P41002	Q8IVC4	0.0385135135135135
P41002	Q8IVF6	0.0385135135135135
P41002	Q8IVN8	0.0164634146341463
P41002	Q8IVU1	0.0164634146341463
P41002	Q8IVV8	0.0169154228855721
P41002	Q8IVY1	0.0342465753424657
P41002	Q8IW50	0.129979035639413
P41002	Q8IW70	0.106951871657754
P41002	Q8IW92	0.1092077087794432
P41002	Q8IWB4	0.0886998784933171
P41002	Q8IX94	0.0111745126010461
P41002	Q8IXE1	0.5121951219512195
P41002	Q8IXF9	0.562874251497006
P41002	Q8IXQ4	0.2067039106145251
P41002	Q8IXT5	0.0054630593132154
P41002	Q8IXU6	0.0164634146341463
P41002	Q8IXX5	0.0342465753424657
P41002	Q8IY50	0.0111745126010461
P41002	Q8IY51	0.0483333333333333
P41002	Q8IY85	0.0111745126010461
P41002	Q8IYB9	0.0164634146341463
P41002	Q8IYK2	0.0460526315789473
P41002	Q8IYL3	0.3571428571428571
P41002	Q8IYM0	0.0239631336405529
P41002	Q8IYN0	0.0460526315789473
P41002	Q8IYP2	0.0483333333333333
P41002	Q8IYS2	0.0239631336405529
P41002	Q8IYS8	0.0111745126010461
P41002	Q8IYW4	0.0483333333333333
P41002	Q8IZ02	0.0111745126010461
P41002	Q8IZ13	0.2067039106145251
P41002	Q8IZ16	0.0111745126010461
P41002	Q8IZ40	0.0054630593132154
P41002	Q8IZ81	0.2767123287671232
P41002	Q8IZD0	0.0149942329873125
P41002	Q8IZJ6	0.0465116279069767
P41002	Q8IZM8	0.0385135135135135
P41002	Q8IZN7	0.3888888888888889
P41002	Q8IZP2	0.2631578947368421
P41002	Q8N0U6	0.0385135135135135
P41002	Q8N0V4	0.129979035639413
P41002	Q8N0Y3	0.4021164021164021
P41002	Q8N0Y5	0.4021164021164021
P41002	Q8N0Z2	0.2767123287671232
P41002	Q8N0Z9	0.106951871657754
P41002	Q8N127	0.4021164021164021
P41002	Q8N129	0.3473684210526316
P41002	Q8N141	0.0111745126010461
P41002	Q8N146	0.3473684210526316
P41002	Q8N148	0.6863905325443787
P41002	Q8N162	0.3473684210526316
P41002	Q8N1E2	0.2067039106145251
P41002	Q8N1L4	0.5121951219512195
P41002	Q8N1N0	0.0164634146341463
P41002	Q8N1W2	0.0385135135135135
P41002	Q8N228	0.0385135135135135
P41002	Q8N283	0.0239631336405529
P41002	Q8N2I2	0.0342465753424657
P41002	Q8N2X6	0.129979035639413
P41002	Q8N309	0.0111745126010461
P41002	Q8N323	0.0483333333333333
P41002	Q8N336	0.0460526315789473
P41002	Q8N349	0.5121951219512195
P41002	Q8N3F9	0.5121951219512195
P41002	Q8N3R3	0.1231231231231231
P41002	Q8N3S3	0.0886998784933171
P41002	Q8N3T6	0.0847457627118644
P41002	Q8N3Z3	0.0054630593132154
P41002	Q8N413	0.0342465753424657
P41002	Q8N431	0.0111745126010461
P41002	Q8N434	0.0239631336405529
P41002	Q8N456	0.0847457627118644
P41002	Q8N468	0.3473684210526316
P41002	Q8N4B4	0.0111745126010461
P41002	Q8N4F7	0.0164634146341463
P41002	Q8N4S0	0.0149942329873125
P41002	Q8N4V2	0.0111745126010461
P41002	Q8N4Z0	0.0164634146341463
P41002	Q8N531	0.129979035639413
P41002	Q8N567	0.0385135135135135
P41002	Q8N584	0.0054630593132154
P41002	Q8N587	0.0385135135135135
P41002	Q8N5C6	0.0111745126010461
P41002	Q8N5H3	0.1092077087794432
P41002	Q8N5J4	0.6545454545454545
P41002	Q8N5T2	0.0149942329873125
P41002	Q8N5U1	0.0054630593132154
P41002	Q8N5W9	0.2067039106145251
P41002	Q8N5X7	0.0886998784933171
P41002	Q8N660	0.0460526315789473
P41002	Q8N687	0.129979035639413
P41002	Q8N688	0.3571428571428571
P41002	Q8N6M8	0.0111745126010461
P41002	Q8N6M9	0.0239631336405529
P41002	Q8N6N3	0.0342465753424657
P41002	Q8N6N6	0.0164634146341463
P41002	Q8N6N7	0.0460526315789473
P41002	Q8N6Q1	0.0111745126010461
P41002	Q8N6Y2	0.0385135135135135
P41002	Q8N782	0.0342465753424657
P41002	Q8N7C7	0.0164634146341463
P41002	Q8N7F7	0.0239631336405529
P41002	Q8N7G0	0.2067039106145251
P41002	Q8N7Q3	0.0239631336405529
P41002	Q8N7R0	0.2767123287671232
P41002	Q8N7S2	0.0460526315789473
P41002	Q8N815	0.0483333333333333
P41002	Q8N878	0.1092077087794432
P41002	Q8N8C0	0.0385135135135135
P41002	Q8N8D1	0.0111745126010461
P41002	Q8N8F7	0.106951871657754
P41002	Q8N8J7	0.0460526315789473
P41002	Q8N8M0	0.129979035639413
P41002	Q8N8R5	0.2067039106145251
P41002	Q8N8U2	0.1231231231231231
P41002	Q8N8U3	0.0111745126010461
P41002	Q8N8Z6	0.0111745126010461
P41002	Q8N957	0.0460526315789473
P41002	Q8N961	0.0239631336405529
P41002	Q8N967	0.0239631336405529
P41002	Q8N972	0.0111745126010461
P41002	Q8N998	0.0460526315789473
P41002	Q8N9B8	0.0342465753424657
P41002	Q8N9F8	0.0164634146341463
P41002	Q8N9K5	0.0239631336405529
P41002	Q8N9M1	0.0342465753424657
P41002	Q8N9N7	0.0164634146341463
P41002	Q8N9T8	0.0111745126010461
P41002	Q8N9W8	0.129979035639413
P41002	Q8N9Z9	0.0385135135135135
P41002	Q8NA23	0.0054630593132154
P41002	Q8NA47	0.0460526315789473
P41002	Q8NA92	0.0164634146341463
P41002	Q8NB42	0.0149942329873125
P41002	Q8NB46	0.0149942329873125
P41002	Q8NB50	0.0111745126010461
P41002	Q8NBL3	0.0149942329873125
P41002	Q8NC74	0.1092077087794432
P41002	Q8NCI6	0.0239631336405529
P41002	Q8NCN5	0.0483333333333333
P41002	Q8NCQ5	0.1092077087794432
P41002	Q8NCR9	0.0460526315789473
P41002	Q8NCX0	0.0111745126010461
P41002	Q8ND07	0.0111745126010461
P41002	Q8ND61	0.0149942329873125
P41002	Q8NDW4	0.0385135135135135
P41002	Q8NDY3	0.106951871657754
P41002	Q8NDZ6	0.2767123287671232
P41002	Q8NE00	0.1092077087794432
P41002	Q8NE18	0.0054630593132154
P41002	Q8NE22	0.0054630593132154
P41002	Q8NE65	0.1231231231231231
P41002	Q8NEA5	0.0342465753424657
P41002	Q8NEC7	0.0239631336405529
P41002	Q8NEG4	0.0111745126010461
P41002	Q8NEG5	0.0886998784933171
P41002	Q8NEG7	0.0164634146341463
P41002	Q8NEK5	0.0342465753424657
P41002	Q8NEM1	0.0460526315789473
P41002	Q8NEM2	0.0169154228855721
P41002	Q8NEP7	0.0385135135135135
P41002	Q8NES8	0.4264705882352941
P41002	Q8NEW7	0.0239631336405529
P41002	Q8NEY3	0.0164634146341463
P41002	Q8NFI4	0.0164634146341463
P41002	Q8NFR7	0.2067039106145251
P41002	Q8NFU4	0.0385135135135135
P41002	Q8NFZ6	0.2983870967741935
P41002	Q8NG35	0.0465116279069767
P41002	Q8NG41	0.2983870967741935
P41002	Q8NG75	0.3473684210526316
P41002	Q8NG77	0.562874251497006
P41002	Q8NG78	0.2067039106145251
P41002	Q8NG80	0.5121951219512195
P41002	Q8NG81	0.562874251497006
P41002	Q8NG83	0.562874251497006
P41002	Q8NG84	0.562874251497006
P41002	Q8NG85	0.4021164021164021
P41002	Q8NG92	0.5121951219512195
P41002	Q8NG94	0.58984375
P41002	Q8NG95	0.4
P41002	Q8NG97	0.5121951219512195
P41002	Q8NG99	0.5121951219512195
P41002	Q8NGA1	0.5121951219512195
P41002	Q8NGA2	0.5121951219512195
P41002	Q8NGA5	0.58984375
P41002	Q8NGA6	0.562874251497006
P41002	Q8NGA8	0.562874251497006
P41002	Q8NGB2	0.4264705882352941
P41002	Q8NGB4	0.4021164021164021
P41002	Q8NGB6	0.5121951219512195
P41002	Q8NGB8	0.5121951219512195
P41002	Q8NGB9	0.2983870967741935
P41002	Q8NGC0	0.1092077087794432
P41002	Q8NGC1	0.3473684210526316
P41002	Q8NGC2	0.2767123287671232
P41002	Q8NGC3	0.2767123287671232
P41002	Q8NGC4	0.4021164021164021
P41002	Q8NGC5	0.3473684210526316
P41002	Q8NGC6	0.5121951219512195
P41002	Q8NGC7	0.58984375
P41002	Q8NGC9	0.58984375
P41002	Q8NGD1	0.5121951219512195
P41002	Q8NGD2	0.52
P41002	Q8NGD3	0.5121951219512195
P41002	Q8NGD4	0.4021164021164021
P41002	Q8NGD5	0.5121951219512195
P41002	Q8NGE0	0.562874251497006
P41002	Q8NGE1	0.2983870967741935
P41002	Q8NGE2	0.2767123287671232
P41002	Q8NGE5	0.5121951219512195
P41002	Q8NGE7	0.5121951219512195
P41002	Q8NGE8	0.2983870967741935
P41002	Q8NGE9	0.5121951219512195
P41002	Q8NGF0	0.5121951219512195
P41002	Q8NGF1	0.5121951219512195
P41002	Q8NGF3	0.4264705882352941
P41002	Q8NGF4	0.4021164021164021
P41002	Q8NGF6	0.5121951219512195
P41002	Q8NGF7	0.4021164021164021
P41002	Q8NGF8	0.2767123287671232
P41002	Q8NGF9	0.3473684210526316
P41002	Q8NGG0	0.3571428571428571
P41002	Q8NGG1	0.3571428571428571
P41002	Q8NGG3	0.2067039106145251
P41002	Q8NGG4	0.2983870967741935
P41002	Q8NGG5	0.3571428571428571
P41002	Q8NGG6	0.4021164021164021
P41002	Q8NGG7	0.4021164021164021
P41002	Q8NGG8	0.4021164021164021
P41002	Q8NGH3	0.4021164021164021
P41002	Q8NGH5	0.5121951219512195
P41002	Q8NGH6	0.4
P41002	Q8NGH8	0.4021164021164021
P41002	Q8NGH9	0.5121951219512195
P41002	Q8NGI0	0.4264705882352941
P41002	Q8NGI1	0.3473684210526316
P41002	Q8NGI3	0.562874251497006
P41002	Q8NGI4	0.5121951219512195
P41002	Q8NGI6	0.3571428571428571
P41002	Q8NGI7	0.5121951219512195
P41002	Q8NGI9	0.4021164021164021
P41002	Q8NGJ0	0.3473684210526316
P41002	Q8NGJ1	0.4021164021164021
P41002	Q8NGJ2	0.5121951219512195
P41002	Q8NGJ3	0.3571428571428571
P41002	Q8NGJ4	0.562874251497006
P41002	Q8NGJ5	0.2767123287671232
P41002	Q8NGJ6	0.1092077087794432
P41002	Q8NGJ7	0.2767123287671232
P41002	Q8NGJ8	0.5121951219512195
P41002	Q8NGJ9	0.5121951219512195
P41002	Q8NGK0	0.3888888888888889
P41002	Q8NGK1	0.3473684210526316
P41002	Q8NGK3	0.5121951219512195
P41002	Q8NGK4	0.5121951219512195
P41002	Q8NGK5	0.5121951219512195
P41002	Q8NGK6	0.58984375
P41002	Q8NGK9	0.4021164021164021
P41002	Q8NGL0	0.4021164021164021
P41002	Q8NGL1	0.4021164021164021
P41002	Q8NGL2	0.5121951219512195
P41002	Q8NGL3	0.5121951219512195
P41002	Q8NGL4	0.3473684210526316
P41002	Q8NGL6	0.5121951219512195
P41002	Q8NGL7	0.2767123287671232
P41002	Q8NGL9	0.5121951219512195
P41002	Q8NGM1	0.2983870967741935
P41002	Q8NGM8	0.3473684210526316
P41002	Q8NGN0	0.2983870967741935
P41002	Q8NGN1	0.562874251497006
P41002	Q8NGN2	0.5121951219512195
P41002	Q8NGN4	0.5121951219512195
P41002	Q8NGN5	0.5121951219512195
P41002	Q8NGN6	0.3478260869565217
P41002	Q8NGN7	0.3473684210526316
P41002	Q8NGN8	0.2767123287671232
P41002	Q8NGP0	0.2067039106145251
P41002	Q8NGP2	0.4021164021164021
P41002	Q8NGP3	0.3473684210526316
P41002	Q8NGP4	0.2767123287671232
P41002	Q8NGP6	0.3571428571428571
P41002	Q8NGP9	0.2983870967741935
P41002	Q8NGQ2	0.4021164021164021
P41002	Q8NGQ3	0.3473684210526316
P41002	Q8NGQ4	0.562874251497006
P41002	Q8NGQ5	0.562874251497006
P41002	Q8NGQ6	0.3571428571428571
P41002	Q8NGR1	0.562874251497006
P41002	Q8NGR3	0.5121951219512195
P41002	Q8NGR4	0.5121951219512195
P41002	Q8NGR5	0.2767123287671232
P41002	Q8NGR8	0.2983870967741935
P41002	Q8NGR9	0.4264705882352941
P41002	Q8NGS0	0.2767123287671232
P41002	Q8NGS1	0.5121951219512195
P41002	Q8NGS3	0.5121951219512195
P41002	Q8NGS4	0.4021164021164021
P41002	Q8NGS5	0.4
P41002	Q8NGS6	0.5121951219512195
P41002	Q8NGS7	0.5250674502402706
P41002	Q8NGS9	0.4021164021164021
P41002	Q8NGT1	0.4021164021164021
P41002	Q8NGT2	0.6545454545454545
P41002	Q8NGT5	0.2983870967741935
P41002	Q8NGT7	0.5121951219512195
P41002	Q8NGT9	0.5121951219512195
P41002	Q8NGU1	0.5354179447433275
P41002	Q8NGU2	0.4
P41002	Q8NGU4	0.562874251497006
P41002	Q8NGU9	0.1092077087794432
P41002	Q8NGV0	0.5121951219512195
P41002	Q8NGV5	0.2767123287671232
P41002	Q8NGV7	0.3571428571428571
P41002	Q8NGX0	0.562874251497006
P41002	Q8NGX1	0.562874251497006
P41002	Q8NGX2	0.5121951219512195
P41002	Q8NGX5	0.4021164021164021
P41002	Q8NGX6	0.3571428571428571
P41002	Q8NGX8	0.4391328269021515
P41002	Q8NGX9	0.562874251497006
P41002	Q8NGY1	0.5121951219512195
P41002	Q8NGY2	0.562874251497006
P41002	Q8NGY5	0.562874251497006
P41002	Q8NGY6	0.58984375
P41002	Q8NGY7	0.3473684210526316
P41002	Q8NGY9	0.5121951219512195
P41002	Q8NGZ0	0.58984375
P41002	Q8NGZ2	0.4021164021164021
P41002	Q8NGZ3	0.3473684210526316
P41002	Q8NGZ4	0.4264705882352941
P41002	Q8NGZ5	0.5121951219512195
P41002	Q8NGZ6	0.562874251497006
P41002	Q8NGZ9	0.5121951219512195
P41002	Q8NH00	0.2983870967741935
P41002	Q8NH01	0.5121951219512195
P41002	Q8NH03	0.562874251497006
P41002	Q8NH05	0.5121951219512195
P41002	Q8NH06	0.5121951219512195
P41002	Q8NH07	0.58984375
P41002	Q8NH08	0.6545454545454545
P41002	Q8NH09	0.562874251497006
P41002	Q8NH16	0.5121951219512195
P41002	Q8NH18	0.4
P41002	Q8NH37	0.2767123287671232
P41002	Q8NH40	0.562874251497006
P41002	Q8NH41	0.562874251497006
P41002	Q8NH42	0.5121951219512195
P41002	Q8NH49	0.2767123287671232
P41002	Q8NH50	0.3473684210526316
P41002	Q8NH51	0.2767123287671232
P41002	Q8NH53	0.3473684210526316
P41002	Q8NH54	0.5121951219512195
P41002	Q8NH55	0.562874251497006
P41002	Q8NH56	0.52
P41002	Q8NH57	0.2983870967741935
P41002	Q8NH60	0.3888888888888889
P41002	Q8NH61	0.3473684210526316
P41002	Q8NH63	0.2983870967741935
P41002	Q8NH64	0.3571428571428571
P41002	Q8NH67	0.58984375
P41002	Q8NH70	0.4021164021164021
P41002	Q8NH72	0.562874251497006
P41002	Q8NH73	0.2067039106145251
P41002	Q8NH74	0.58984375
P41002	Q8NH76	0.562874251497006
P41002	Q8NH79	0.562874251497006
P41002	Q8NH80	0.5121951219512195
P41002	Q8NH81	0.6545454545454545
P41002	Q8NH83	0.4021164021164021
P41002	Q8NH89	0.4264705882352941
P41002	Q8NH90	0.3473684210526316
P41002	Q8NH93	0.3478260869565217
P41002	Q8NH95	0.3888888888888889
P41002	Q8NHA4	0.58984375
P41002	Q8NHA6	0.5121951219512195
P41002	Q8NHA8	0.3473684210526316
P41002	Q8NHB1	0.5121951219512195
P41002	Q8NHB7	0.2067039106145251
P41002	Q8NHB8	0.3473684210526316
P41002	Q8NHC5	0.2767123287671232
P41002	Q8NHC6	0.2767123287671232
P41002	Q8NHC7	0.2767123287671232
P41002	Q8NHS2	0.2767123287671232
P41002	Q8NHS4	0.2067039106145251
P41002	Q8NHU0	0.129979035639413
P41002	Q8NHW5	0.1231231231231231
P41002	Q8NHW6	0.129979035639413
P41002	Q8NHY5	0.0385135135135135
P41002	Q8TA94	0.0169154228855721
P41002	Q8TAA1	0.129979035639413
P41002	Q8TAI1	0.3888888888888889
P41002	Q8TAV0	0.0385135135135135
P41002	Q8TAV5	0.0239631336405529
P41002	Q8TAW3	0.0385135135135135
P41002	Q8TB22	0.2767123287671232
P41002	Q8TB69	0.0164634146341463
P41002	Q8TBF8	0.0111745126010461
P41002	Q8TBR7	0.129979035639413
P41002	Q8TC17	0.0886998784933171
P41002	Q8TC90	0.0149942329873125
P41002	Q8TCB0	0.0111745126010461
P41002	Q8TCP9	0.2767123287671232
P41002	Q8TD55	0.1092077087794432
P41002	Q8TDS7	0.5121951219512195
P41002	Q8TDU5	0.1231231231231231
P41002	Q8TEE9	0.0847457627118644
P41002	Q8TEQ0	0.5121951219512195
P41002	Q8TF20	0.0385135135135135
P41002	Q8TF27	0.1092077087794432
P41002	Q8TF32	0.0460526315789473
P41002	Q8TF44	0.3478260869565217
P41002	Q8TF61	0.1092077087794432
P41002	Q8WTP9	0.0385135135135135
P41002	Q8WTR8	0.0385135135135135
P41002	Q8WUY8	0.2767123287671232
P41002	Q8WUY9	0.1092077087794432
P41002	Q8WV15	0.0239631336405529
P41002	Q8WV83	0.1231231231231231
P41002	Q8WVC6	0.0483333333333333
P41002	Q8WVE6	0.5121951219512195
P41002	Q8WVF2	0.0169154228855721
P41002	Q8WW18	0.0460526315789473
P41002	Q8WW36	0.2767123287671232
P41002	Q8WW52	0.0460526315789473
P41002	Q8WW62	0.0164634146341463
P41002	Q8WWA1	0.0886998784933171
P41002	Q8WWU7	0.0886998784933171
P41002	Q8WWX0	0.0342465753424657
P41002	Q8WX39	0.562874251497006
P41002	Q8WXE0	0.0054630593132154
P41002	Q8WXF5	0.2067039106145251
P41002	Q8WXJ9	0.0149942329873125
P41002	Q8WXT5	0.106951871657754
P41002	Q8WYK1	0.0259740259740259
P41002	Q8WZ33	0.0385135135135135
P41002	Q8WZ71	0.0149942329873125
P41002	Q8WZ82	0.3473684210526316
P41002	Q8WZ92	0.5121951219512195
P41002	Q8WZA0	0.2983870967741935
P41002	Q8WZA6	0.58984375
P41002	Q92527	0.0054630593132154
P41002	Q92670	0.4021164021164021
P41002	Q93075	0.0054630593132154
P41002	Q93083	0.129979035639413
P41002	Q969E1	0.0886998784933171
P41002	Q969W3	0.0342465753424657
P41002	Q96AB3	0.106951871657754
P41002	Q96AQ9	0.055045871559633
P41002	Q96B33	0.2067039106145251
P41002	Q96BJ8	0.1092077087794432
P41002	Q96BM0	0.0385135135135135
P41002	Q96BX8	0.0111745126010461
P41002	Q96C34	0.0164634146341463
P41002	Q96C57	0.0111745126010461
P41002	Q96C90	0.0886998784933171
P41002	Q96CD0	0.0111745126010461
P41002	Q96CS4	0.0342465753424657
P41002	Q96CT2	0.0164634146341463
P41002	Q96DC7	0.0054630593132154
P41002	Q96DD0	0.0259740259740259
P41002	Q96DL1	0.0460526315789473
P41002	Q96DU9	0.0164634146341463
P41002	Q96E39	0.0886998784933171
P41002	Q96E66	0.0054630593132154
P41002	Q96EI5	0.2767123287671232
P41002	Q96EK2	0.129979035639413
P41002	Q96EL2	0.0483333333333333
P41002	Q96ER3	0.2067039106145251
P41002	Q96ES6	0.2983870967741935
P41002	Q96ET8	0.0169154228855721
P41002	Q96F63	0.0054630593132154
P41002	Q96FB5	0.0460526315789473
P41002	Q96G27	0.0111745126010461
P41002	Q96GE5	0.0169154228855721
P41002	Q96GT9	0.009090909090909
P41002	Q96H12	0.0164634146341463
P41002	Q96H40	0.0239631336405529
P41002	Q96H79	0.129979035639413
P41002	Q96HP4	0.0385135135135135
P41002	Q96HV5	0.0886998784933171
P41002	Q96I13	0.0460526315789473
P41002	Q96JF6	0.0239631336405529
P41002	Q96K17	0.0460526315789473
P41002	Q96K37	0.0886998784933171
P41002	Q96K75	0.0385135135135135
P41002	Q96KD3	0.562874251497006
P41002	Q96KF2	0.3478260869565217
P41002	Q96KJ4	0.0054630593132154
P41002	Q96KN9	0.1999999999999999
P41002	Q96KT7	0.1092077087794432
P41002	Q96KV6	0.0054630593132154
P41002	Q96KW9	0.2767123287671232
P41002	Q96L03	0.0886998784933171
P41002	Q96L11	0.0111745126010461
P41002	Q96LB0	0.562874251497006
P41002	Q96LP2	0.0111745126010461
P41002	Q96LT6	0.1092077087794432
P41002	Q96LU7	0.0239631336405529
P41002	Q96LW1	0.0164634146341463
P41002	Q96M20	0.0342465753424657
P41002	Q96M43	0.0465116279069767
P41002	Q96M53	0.2067039106145251
P41002	Q96MC5	0.129979035639413
P41002	Q96MC6	0.0111745126010461
P41002	Q96ME7	0.0342465753424657
P41002	Q96MF6	0.0111745126010461
P41002	Q96MK2	0.0886998784933171
P41002	Q96MN5	0.0111745126010461
P41002	Q96MR9	0.0149942329873125
P41002	Q96MS3	0.106951871657754
P41002	Q96MU6	0.0054630593132154
P41002	Q96MW1	0.0054630593132154
P41002	Q96MY1	0.0169154228855721
P41002	Q96N03	0.0342465753424657
P41002	Q96N11	0.0342465753424657
P41002	Q96N20	0.0886998784933171
P41002	Q96N22	0.1231231231231231
P41002	Q96N46	0.009090909090909
P41002	Q96NA8	0.0111745126010461
P41002	Q96ND0	0.0342465753424657
P41002	Q96ND8	0.0164634146341463
P41002	Q96NG8	0.0054630593132154
P41002	Q96NI8	0.0239631336405529
P41002	Q96NJ3	0.0149942329873125
P41002	Q96NJ5	0.0054630593132154
P41002	Q96NJ6	0.0111745126010461
P41002	Q96NK8	0.562874251497006
P41002	Q96NS5	0.0239631336405529
P41002	Q96NT1	0.0460526315789473
P41002	Q96P64	0.2983870967741935
P41002	Q96P67	0.0886998784933171
P41002	Q96PG2	0.0111745126010461
P41002	Q96PI1	0.562874251497006
P41002	Q96PX6	0.0111745126010461
P41002	Q96QA6	0.0239631336405529
P41002	Q96QD5	0.0483333333333333
P41002	Q96QE4	0.0149942329873125
P41002	Q96QH8	0.0385135135135135
P41002	Q96QK8	0.0164634146341463
P41002	Q96R05	0.0342465753424657
P41002	Q96R08	0.1999999999999999
P41002	Q96R09	0.5121951219512195
P41002	Q96R27	0.562874251497006
P41002	Q96R28	0.6863905325443787
P41002	Q96R30	0.5121951219512195
P41002	Q96R45	0.562874251497006
P41002	Q96R47	0.5121951219512195
P41002	Q96R54	0.2983870967741935
P41002	Q96R67	0.2983870967741935
P41002	Q96R69	0.562874251497006
P41002	Q96R72	0.5121951219512195
P41002	Q96R84	0.3473684210526316
P41002	Q96RB7	0.3473684210526316
P41002	Q96RC9	0.5121951219512195
P41002	Q96RD0	0.4021164021164021
P41002	Q96RD1	0.4021164021164021
P41002	Q96RD2	0.4282769470449609
P41002	Q96RD3	0.5134353515641722
P41002	Q96RM1	0.2067039106145251
P41002	Q96RT6	0.0054630593132154
P41002	Q96RY5	0.2067039106145251
P41002	Q96S86	0.0164634146341463
P41002	Q96S95	0.2767123287671232
P41002	Q96SA4	0.0111745126010461
P41002	Q96SF2	0.2067039106145251
P41002	Q96SL8	0.055045871559633
P41002	Q96T17	0.0111745126010461
P41002	Q96T25	0.1999999999999999
P41002	Q99457	0.0111745126010461
P41002	Q99463	0.0385135135135135
P41002	Q99470	0.0164634146341463
P41002	Q99676	0.009090909090909
P41002	Q99679	0.0164634146341463
P41002	Q99680	0.0054630593132154
P41002	Q9BPW5	0.0149942329873125
P41002	Q9BQ13	0.0111745126010461
P41002	Q9BQ48	0.1231231231231231
P41002	Q9BQ75	0.0886998784933171
P41002	Q9BQD1	0.58984375
P41002	Q9BQN1	0.0239631336405529
P41002	Q9BQP9	0.562874251497006
P41002	Q9BR09	0.562874251497006
P41002	Q9BR10	0.0239631336405529
P41002	Q9BR26	0.0886998784933171
P41002	Q9BR77	0.0111745126010461
P41002	Q9BRH9	0.0259740259740259
P41002	Q9BRP7	0.129979035639413
P41002	Q9BSC4	0.0111745126010461
P41002	Q9BSJ1	0.2067039106145251
P41002	Q9BSK0	0.2067039106145251
P41002	Q9BSY4	0.0169154228855721
P41002	Q9BTF0	0.5121951219512195
P41002	Q9BTV7	0.0342465753424657
P41002	Q9BTY7	0.0164634146341463
P41002	Q9BUA6	0.0483333333333333
P41002	Q9BUJ0	0.0097087378640776
P41002	Q9BUY7	0.0164634146341463
P41002	Q9BV87	0.0942085630223853
P41002	Q9BV97	0.0385135135135135
P41002	Q9BVM2	0.0054630593132154
P41002	Q9BVV8	0.0385135135135135
P41002	Q9BWD3	0.0111745126010461
P41002	Q9BWM5	0.0169154228855721
P41002	Q9BWT6	0.0239631336405529
P41002	Q9BWW9	0.0054630593132154
P41002	Q9BX51	0.0483333333333333
P41002	Q9BX69	0.0111745126010461
P41002	Q9BX73	0.0460526315789473
P41002	Q9BXE9	0.3473684210526316
P41002	Q9BXM9	0.0886998784933171
P41002	Q9BXN6	0.0886998784933171
P41002	Q9BXU3	0.0460526315789473
P41002	Q9BXU8	0.0164634146341463
P41002	Q9BXW7	0.0385135135135135
P41002	Q9BXX2	0.0054630593132154
P41002	Q9BXX3	0.0054630593132154
P41002	Q9BXY0	0.0342465753424657
P41002	Q9BXY5	0.0149942329873125
P41002	Q9BY19	0.0054630593132154
P41002	Q9BY31	0.0342465753424657
P41002	Q9BY71	0.0342465753424657
P41002	Q9BYD9	0.0169154228855721
P41002	Q9BYE4	0.2767123287671232
P41002	Q9BYG7	0.0385135135135135
P41002	Q9BYJ0	0.0385135135135135
P41002	Q9BYT5	0.129979035639413
P41002	Q9BYU5	0.1092077087794432
P41002	Q9BZE3	0.0169154228855721
P41002	Q9BZK3	0.0111745126010461
P41002	Q9BZW5	0.0460526315789473
P41002	Q9C002	0.0460526315789473
P41002	Q9C010	0.0164634146341463
P41002	Q9C0B7	0.0111745126010461
P41002	Q9C0B9	0.0342465753424657
P41002	Q9C0H6	0.0164634146341463
P41002	Q9C0I3	0.3571428571428571
P41002	Q9C0I9	0.0483333333333333
P41002	Q9C0K3	0.0054630593132154
P41002	Q9GIP4	0.0385135135135135
P41002	Q9GZK3	0.5121951219512195
P41002	Q9GZK7	0.5121951219512195
P41002	Q9GZM3	0.0385135135135135
P41002	Q9GZN6	0.0886998784933171
P41002	Q9GZN8	0.0342465753424657
P41002	Q9GZP1	0.0385135135135135
P41002	Q9GZP8	0.4267285752333924
P41002	Q9GZU3	0.0385135135135135
P41002	Q9GZW5	0.0342465753424657
P41002	Q9H0K4	0.0886998784933171
P41002	Q9H0M5	0.0111745126010461
P41002	Q9H0R4	0.1092077087794432
P41002	Q9H114	0.0342465753424657
P41002	Q9H1C3	0.1092077087794432
P41002	Q9H1C7	0.0239631336405529
P41002	Q9H1K6	0.0097087378640776
P41002	Q9H1M0	0.0460526315789473
P41002	Q9H1M3	0.2767123287671232
P41002	Q9H1Q7	0.055045871559633
P41002	Q9H1Z4	0.1092077087794432
P41002	Q9H2C5	0.129979035639413
P41002	Q9H2C8	0.129979035639413
P41002	Q9H2I8	0.0385135135135135
P41002	Q9H2Z4	0.0847457627118644
P41002	Q9H321	0.0054630593132154
P41002	Q9H322	0.0111745126010461
P41002	Q9H343	0.4021164021164021
P41002	Q9H344	0.2067039106145251
P41002	Q9H346	0.5121951219512195
P41002	Q9H3H9	0.0483333333333333
P41002	Q9H3V2	0.0164634146341463
P41002	Q9H3Y0	0.0164634146341463
P41002	Q9H3Y8	0.0483333333333333
P41002	Q9H425	0.0886998784933171
P41002	Q9H5J0	0.58984375
P41002	Q9H628	0.0385135135135135
P41002	Q9H6N6	0.1092077087794432
P41002	Q9H6Y2	0.0111745126010461
P41002	Q9H6Y5	0.0111745126010461
P41002	Q9H765	0.0164634146341463
P41002	Q9H7J1	0.0054630593132154
P41002	Q9H7R5	0.0385135135135135
P41002	Q9H7T0	0.2767123287671232
P41002	Q9H7X2	0.52
P41002	Q9H7Y0	0.0460526315789473
P41002	Q9H819	0.0169154228855721
P41002	Q9H841	0.0460526315789473
P41002	Q9H853	0.106951871657754
P41002	Q9H857	0.0483333333333333
P41002	Q9H8G1	0.0483333333333333
P41002	Q9H8G2	0.0886998784933171
P41002	Q9H8M1	0.0164634146341463
P41002	Q9H8U3	0.0342465753424657
P41002	Q9H939	0.0886998784933171
P41002	Q9H963	0.4104675375320371
P41002	Q9H972	0.0342465753424657
P41002	Q9H9S3	0.0385135135135135
P41002	Q9H9S4	0.0164634146341463
P41002	Q9H9Y4	0.0169154228855721
P41002	Q9HA90	0.0465116279069767
P41002	Q9HAH1	0.0169154228855721
P41002	Q9HB31	0.562874251497006
P41002	Q9HBT7	0.0164634146341463
P41002	Q9HC44	0.0169154228855721
P41002	Q9HC57	0.0111745126010461
P41002	Q9HCE3	0.0342465753424657
P41002	Q9HCJ3	0.2767123287671232
P41002	Q9HCJ5	0.0054630593132154
P41002	Q9HCJ6	0.1231231231231231
P41002	Q9HCL3	0.0385135135135135
P41002	Q9HCM7	0.1092077087794432
P41002	Q9HCS5	0.2767123287671232
P41002	Q9HCZ1	0.0111745126010461
P41002	Q9HD45	0.0483333333333333
P41002	Q9NNX9	0.0054630593132154
P41002	Q9NNZ3	0.0385135135135135
P41002	Q9NNZ6	0.0886998784933171
P41002	Q9NPD7	0.0164634146341463
P41002	Q9NPI7	0.0149942329873125
P41002	Q9NQF3	0.0460526315789473
P41002	Q9NRC9	0.0111745126010461
P41002	Q9NRD0	0.2767123287671232
P41002	Q9NRP2	0.2067039106145251
P41002	Q9NRP4	0.3473684210526316
P41002	Q9NS67	0.0886998784933171
P41002	Q9NSJ1	0.0169154228855721
P41002	Q9NSY2	0.0886998784933171
P41002	Q9NU23	0.129979035639413
P41002	Q9NUG4	0.0460526315789473
P41002	Q9NV39	0.2767123287671232
P41002	Q9NVA4	0.0483333333333333
P41002	Q9NVE4	0.0111745126010461
P41002	Q9NVM1	0.0054630593132154
P41002	Q9NVR0	0.0111745126010461
P41002	Q9NW07	0.0385135135135135
P41002	Q9NW61	0.1231231231231231
P41002	Q9NW82	0.0054630593132154
P41002	Q9NWM3	0.0164634146341463
P41002	Q9NX00	0.1092077087794432
P41002	Q9NX05	0.0169154228855721
P41002	Q9NX77	0.0169154228855721
P41002	Q9NXD2	0.1999999999999999
P41002	Q9NXH8	0.0886998784933171
P41002	Q9NXJ0	0.0111745126010461
P41002	Q9NXN4	0.0342465753424657
P41002	Q9NXP7	0.2767123287671232
P41002	Q9NXT0	0.0385135135135135
P41002	Q9NXU5	0.0054630593132154
P41002	Q9NXZ1	0.0385135135135135
P41002	Q9NY87	0.1231231231231231
P41002	Q9NYF3	0.0164634146341463
P41002	Q9NYS7	0.0054630593132154
P41002	Q9NYT6	0.0460526315789473
P41002	Q9NZF1	0.0460526315789473
P41002	Q9NZH4	0.1092077087794432
P41002	Q9NZP0	0.4021164021164021
P41002	Q9NZP2	0.4021164021164021
P41002	Q9NZP5	0.4021164021164021
P41002	Q9P1A2	0.1231231231231231
P41002	Q9P1P4	0.0483333333333333
P41002	Q9P1Q5	0.2767123287671232
P41002	Q9P215	0.2983870967741935
P41002	Q9P227	0.2767123287671232
P41002	Q9P255	0.0385135135135135
P41002	Q9P2B7	0.0886998784933171
P41002	Q9P2C4	0.0239631336405529
P41002	Q9P2F5	0.0097087378640776
P41002	Q9UBI9	0.0111745126010461
P41002	Q9UBK7	0.0239631336405529
P41002	Q9UC06	0.1092077087794432
P41002	Q9UD57	0.6863905325443787
P41002	Q9UDX4	0.0111745126010461
P41002	Q9UF47	0.0169154228855721
P41002	Q9UFN0	0.0886998784933171
P41002	Q9UG63	0.129979035639413
P41002	Q9UGF5	0.3473684210526316
P41002	Q9UGF6	0.2767123287671232
P41002	Q9UGF7	0.5121951219512195
P41002	Q9UGV2	0.0164634146341463
P41002	Q9UH36	0.106951871657754
P41002	Q9UI15	0.0111745126010461
P41002	Q9UIG5	0.4
P41002	Q9UJ72	0.0054630593132154
P41002	Q9UJH8	0.0164634146341463
P41002	Q9UJJ7	0.7272727272727273
P41002	Q9UJN7	0.0239631336405529
P41002	Q9UJT0	0.129979035639413
P41002	Q9UK10	0.0149942329873125
P41002	Q9UK12	0.015639590324273
P41002	Q9UK28	0.0460526315789473
P41002	Q9UKI3	0.5121951219512195
P41002	Q9UKQ9	0.5121951219512195
P41002	Q9UKY7	0.0886998784933171
P41002	Q9UL59	0.0111745126010461
P41002	Q9ULL1	0.0111745126010461
P41002	Q9ULM0	0.1092077087794432
P41002	Q9UMS5	0.0239631336405529
P41002	Q9UND3	0.0164634146341463
P41002	Q9UNX3	0.1231231231231231
P41002	Q9UPR6	0.0149942329873125
P41002	Q9XRX5	0.129979035639413
P41002	Q9Y291	0.0111745126010461
P41002	Q9Y2B9	0.0054630593132154
P41002	Q9Y2G7	0.0111745126010461
P41002	Q9Y2H5	0.0169154228855721
P41002	Q9Y2S6	0.129979035639413
P41002	Q9Y312	0.0111745126010461
P41002	Q9Y343	0.0054630593132154
P41002	Q9Y3B1	0.055045871559633
P41002	Q9Y3B9	0.0342465753424657
P41002	Q9Y3D5	0.129979035639413
P41002	Q9Y3N9	0.5121951219512195
P41002	Q9Y3P4	0.0886998784933171
P41002	Q9Y3T6	0.0149942329873125
P41002	Q9Y426	0.0886998784933171
P41002	Q9Y4A0	0.0342465753424657
P41002	Q9Y4A9	0.58984375
P41002	Q9Y4E6	0.0259740259740259
P41002	Q9Y519	0.0164634146341463
P41002	Q9Y534	0.055045871559633
P41002	Q9Y536	0.2767123287671232
P41002	Q9Y581	0.4021164021164021
P41002	Q9Y5P0	0.4021164021164021
P41002	Q9Y614	0.0886998784933171
P41002	Q9Y693	0.129979035639413
P41002	Q9Y6F7	0.0886998784933171
P41002	Q9Y6R6	0.0111745126010461
P41002	Q9Y6U7	0.4021164021164021
P41002	Q9Y6X4	0.0054630593132154
P41002	Q9Y6Z4	0.0342465753424657
P41002	A0A075B6S0	0.1092077087794432
P41002	A0A075B6Y3	0.129979035639413
P41002	A0A075B6Y9	0.129979035639413
P41002	A0A075B700	0.2983870967741935
P41002	A0A075B706	0.2767123287671232
P41002	A0A087WUV0	0.0111745126010461
P41002	A0A087WWA1	0.1231231231231231
P41002	A0A087WXS9	0.0342465753424657
P41002	A0A087X1G2	0.0342465753424657
P41002	A0A096LNP1	0.562874251497006
P41002	A0A096LNW5	0.0385135135135135
P41002	A0A096LP49	0.1092077087794432
P41002	A0A096LPK9	0.5121951219512195
P41002	A0A0A0MT70	0.1092077087794432
P41002	A0A0A0MT76	0.5121951219512195
P41002	A0A0A0MT78	0.106951871657754
P41002	A0A0A0MT87	0.2983870967741935
P41002	A0A0A0MT89	0.2767123287671232
P41002	A0A0A0MT94	0.1092077087794432
P41002	A0A0A0MTA4	0.2983870967741935
P41002	A0A0A0MTA7	0.2067039106145251
P41002	A0A0B4J200	0.129979035639413
P41002	A0A0C4DH62	0.4021164021164021
P41002	A0A0D9SF12	0.129979035639413
P41002	A0A0G2JMD5	0.0164634146341463
P41002	A0A0J9YWL9	0.0111745126010461
P41002	A0A0J9YWP8	0.129979035639413
P41002	A0A0J9YWX3	0.106951871657754
P41002	A0A0J9YX06	0.1092077087794432
P41002	A0A0J9YX57	0.0342465753424657
P41002	A0A0J9YXA8	0.2767123287671232
P41002	A0A0J9YXG5	0.2767123287671232
P41002	A0A0J9YXM7	0.129979035639413
P41002	A0A0J9YY54	0.0111745126010461
P41002	A0A0U1RQE8	0.0385135135135135
P41002	A0A0U1RR11	0.0054630593132154
P41002	A0A0U1RRA0	0.2767123287671232
P41002	A0A0U1RRI6	0.0111745126010461
P41002	A0A0U1RRL7	0.0385135135135135
P41002	A0A0X1KG70	0.5121951219512195
P41002	A0A183	0.5121951219512195
P41002	A0A1B0GTH6	0.2067039106145251
P41002	A0A1B0GTH9	0.0097087378640776
P41002	A0A1B0GTI8	0.0164634146341463
P41002	A0A1B0GTL2	0.58984375
P41002	A0A1B0GTR0	0.0385135135135135
P41002	A0A1B0GTS1	0.0460526315789473
P41002	A0A1B0GTU1	0.106951871657754
P41002	A0A1B0GTY4	0.2067039106145251
P41002	A0A1B0GTZ2	0.0385135135135135
P41002	A0A1B0GUA7	0.0847457627118644
P41002	A0A1B0GUI7	0.2983870967741935
P41002	A0A1B0GUV7	0.2983870967741935
P41002	A0A1B0GUW7	0.129979035639413
P41002	A0A1B0GUX0	0.0385135135135135
P41002	A0A1B0GV03	0.0111745126010461
P41002	A0A1B0GVH4	0.2983870967741935
P41002	A0A1B0GVK7	0.129979035639413
P41002	A0A1B0GVM6	0.5121951219512195
P41002	A0A1B0GVS7	0.0385135135135135
P41002	A0A1B0GVV1	0.0111745126010461
P41002	A0A1B0GVX0	0.0111745126010461
P41002	A0A1B0GVY4	0.0169154228855721
P41002	A0A1B0GVZ6	0.0111745126010461
P41002	A0A1B0GW64	0.0239631336405529
P41002	A0A1B0GWB2	0.0483333333333333
P41002	A0A1B0GWH4	0.0460526315789473
P41002	A0A1B0GWH6	0.2983870967741935
P41002	A0A1B0GWK0	0.0342465753424657
P41002	A0A1W2PP81	0.0164634146341463
P41002	A0A1W2PPE2	0.0239631336405529
P41002	A0A1W2PPG7	0.0385135135135135
P41002	A0A1W2PPH5	0.0054630593132154
P41002	A0A1W2PPL8	0.0054630593132154
P41002	A0A1W2PPW3	0.0149942329873125
P41002	A0A1W2PQ09	0.0164634146341463
P41002	A0A1W2PQ27	0.0385135135135135
P41002	A0A1W2PQ64	0.0385135135135135
P41002	A0A1W2PQ73	0.5121951219512195
P41002	A0A1W2PQC6	0.0385135135135135
P41002	A0A1W2PQJ5	0.0460526315789473
P41002	A0A1W2PQL4	0.0886998784933171
P41002	A0A1W2PQU2	0.2767123287671232
P41002	A0A1W2PR48	0.2631578947368421
P41002	A0A1W2PR64	0.0164634146341463
P41002	A0A1W2PR75	0.0239631336405529
P41002	A0A1W2PR95	0.0054630593132154
P41002	A0A1W2PRP0	0.4264705882352941
P41002	A0A1W2PRV1	0.0169154228855721
P41002	A0A1W2PS18	0.0385135135135135
P41002	A0A286YEV6	0.0886998784933171
P41002	A0A286YEX9	0.106951871657754
P41002	A0A286YEY9	0.0886998784933171
P41002	A0A286YF01	0.0460526315789473
P41002	A0A286YF18	0.0385135135135135
P41002	A0A286YF46	0.0460526315789473
P41002	A0A286YF58	0.0164634146341463
P41002	A0A286YF60	0.0886998784933171
P41002	A0A286YF77	0.0483333333333333
P41002	A0A286YFB4	0.0465116279069767
P41002	A0A286YFG1	0.0342465753424657
P41002	A0A2R8Y4L2	0.0385135135135135
P41002	A0A2R8Y4Y8	0.0886998784933171
P41002	A0A2R8Y7D0	0.0054630593132154
P41002	A0A2R8Y7Y5	0.0111745126010461
P41002	A0A2R8YFL7	0.129979035639413
P41002	A0A3B3IRV3	0.2767123287671232
P41002	A0A494BZU4	0.0385135135135135
P41002	A0A494C086	0.0239631336405529
P41002	A0A494C0Z2	0.129979035639413
P41002	A0A494C103	0.1092077087794432
P41002	A0A494C191	0.2767123287671232
P41002	A0A5F9ZHS7	0.6863905325443787
P41002	A0A6I8PU40	0.0460526315789473
P41002	A0A7I2V3R4	0.0342465753424657
P41002	A0A8V8TNH8	0.0111745126010461
P41002	A0A8V8TPE2	0.0111745126010461
P41002	A0PG75	0.009090909090909
P41002	A0PJX2	0.0054630593132154
P41002	A0PJX8	0.0164634146341463
P41002	A0PJZ0	0.0259740259740259
P41002	A0ZSE6	0.2767123287671232
P41002	A1A4G5	0.0111745126010461
P41002	A1IGU5	0.0111745126010461
P41002	A1L157	0.0239631336405529
P41002	A1L429	0.0239631336405529
P41002	A1L443	0.0385135135135135
P41002	A2A2Z9	0.0385135135135135
P41002	A2A368	0.0054630593132154
P41002	A2A3L6	0.0239631336405529
P41002	A2RU37	0.0239631336405529
P41002	A2RU67	0.0169154228855721
P41002	A2RUQ5	0.0342465753424657
P41002	A2RUT3	0.1999999999999999
P41002	A3QJZ6	0.0111745126010461
P41002	A3QJZ7	0.0111745126010461
P41002	A4D1F6	0.0111745126010461
P41002	A4D263	0.1231231231231231
P41002	A4FU28	0.0054630593132154
P41002	A4IF30	0.0149942329873125
P41002	A4QPB2	0.0460526315789473
P41002	A5PLL1	0.1999999999999999
P41002	A6NC05	0.2767123287671232
P41002	A6NC57	0.0239631336405529
P41002	A6NC97	0.2983870967741935
P41002	A6NCF5	0.0169154228855721
P41002	A6NCF6	0.0239631336405529
P41002	A6NCI5	0.0886998784933171
P41002	A6NCI8	0.0164634146341463
P41002	A6NCL2	0.562874251497006
P41002	A6NCL7	0.4021164021164021
P41002	A6NCM1	0.0483333333333333
P41002	A6NCN8	0.0239631336405529
P41002	A6NCQ9	0.0385135135135135
P41002	A6ND91	0.2767123287671232
P41002	A6NDE8	0.0239631336405529
P41002	A6NDK9	0.0054630593132154
P41002	A6NDL7	0.0111745126010461
P41002	A6NDX4	0.1999999999999999
P41002	A6NDY2	0.0054630593132154
P41002	A6NDZ8	0.0164634146341463
P41002	A6NE02	0.0054630593132154
P41002	A6NE82	0.0239631336405529
P41002	A6NEE1	0.0239631336405529
P41002	A6NEF3	0.0111745126010461
P41002	A6NEH6	0.0385135135135135
P41002	A6NEH8	0.2983870967741935
P41002	A6NEL3	0.0460526315789473
P41002	A6NEQ2	0.0460526315789473
P41002	A6NER3	0.0111745126010461
P41002	A6NEV1	0.0054630593132154
P41002	A6NEY8	0.4
P41002	A6NF01	0.0111745126010461
P41002	A6NFA0	0.0169154228855721
P41002	A6NFE2	0.0342465753424657
P41002	A6NFF2	0.0385135135135135
P41002	A6NFH5	0.0169154228855721
P41002	A6NFN9	0.1092077087794432
P41002	A6NFU0	0.0111745126010461
P41002	A6NFU8	0.0342465753424657
P41002	A6NFY4	0.0164634146341463
P41002	A6NFZ4	0.2767123287671232
P41002	A6NGA9	0.1092077087794432
P41002	A6NGB0	0.0385135135135135
P41002	A6NGB7	0.2767123287671232
P41002	A6NGE4	0.0111745126010461
P41002	A6NGG3	0.2983870967741935
P41002	A6NGH7	0.0111745126010461
P41002	A6NGK3	0.0111745126010461
P41002	A6NGN4	0.0111745126010461
P41002	A6NGN9	0.0054630593132154
P41002	A6NGR9	0.0164634146341463
P41002	A6NGS2	0.0483333333333333
P41002	A6NGU7	0.5121951219512195
P41002	A6NGZ8	0.106951871657754
P41002	A6NHG4	0.0385135135135135
P41002	A6NHN6	0.0164634146341463
P41002	A6NHP3	0.0239631336405529
P41002	A6NHY2	0.0239631336405529
P41002	A6NHZ5	0.0169154228855721
P41002	A6NI47	0.0111745126010461
P41002	A6NI56	0.0385135135135135
P41002	A6NI86	0.0111745126010461
P41002	A6NI87	0.0111745126010461
P41002	A6NIE6	0.0886998784933171
P41002	A6NIJ5	0.0097087378640776
P41002	A6NIK2	0.0149942329873125
P41002	A6NIN4	0.0239631336405529
P41002	A6NIV6	0.0054630593132154
P41002	A6NIY4	0.0169154228855721
P41002	A6NJ08	0.0111745126010461
P41002	A6NJ64	0.0164634146341463
P41002	A6NJ88	0.0169154228855721
P41002	A6NJG2	0.2767123287671232
P41002	A6NJJ6	0.0886998784933171
P41002	A6NJQ4	0.0054630593132154
P41002	A6NJR5	0.4264705882352941
P41002	A6NJU9	0.055045871559633
P41002	A6NJY1	0.0886998784933171
P41002	A6NK44	0.0385135135135135
P41002	A6NKC0	0.0054630593132154
P41002	A6NKC9	0.0385135135135135
P41002	A6NKF7	0.2067039106145251
P41002	A6NKH3	0.4
P41002	A6NKL6	0.2067039106145251
P41002	A6NKN8	0.0342465753424657
P41002	A6NKP2	0.0169154228855721
P41002	A6NKU9	0.0169154228855721
P41002	A6NKW6	0.0460526315789473
P41002	A6NLC5	0.0385135135135135
P41002	A6NLC8	0.0111745126010461
P41002	A6NLE4	0.0111745126010461
P41002	A6NLU5	0.0460526315789473
P41002	A6NLX4	0.0385135135135135
P41002	A6NM36	0.0149942329873125
P41002	A6NMA1	0.0164634146341463
P41002	A6NMD0	0.0259740259740259
P41002	A6NMD2	0.0164634146341463
P41002	A6NMK7	0.0483333333333333
P41002	A6NMK8	0.0886998784933171
P41002	A6NMZ2	0.0239631336405529
P41002	A6NN73	0.0111745126010461
P41002	A6NNA2	0.0111745126010461
P41002	A6NNJ1	0.0054630593132154
P41002	A6NNL0	0.0886998784933171
P41002	A6NNL5	0.0460526315789473
P41002	A6NNT2	0.2983870967741935
P41002	A6NNV3	0.0342465753424657
P41002	A6PVI3	0.0886998784933171
P41002	A6PVY3	0.0164634146341463
P41002	A7E2S9	0.0483333333333333
P41002	A8K010	0.0111745126010461
P41002	A8MQ11	0.3473684210526316
P41002	A8MQ14	0.0169154228855721
P41002	A8MRT5	0.0886998784933171
P41002	A8MSI8	0.1092077087794432
P41002	A8MT19	0.055045871559633
P41002	A8MT33	0.0239631336405529
P41002	A8MT65	0.0460526315789473
P41002	A8MTB9	0.0054630593132154
P41002	A8MTT3	0.0385135135135135
P41002	A8MTY0	0.0460526315789473
P41002	A8MUL3	0.5121951219512195
P41002	A8MUP6	0.2767123287671232
P41002	A8MUX0	0.0460526315789473
P41002	A8MUZ8	0.0886998784933171
P41002	A8MV57	0.0149942329873125
P41002	A8MVJ9	0.0054630593132154
P41002	A8MVX0	0.2767123287671232
P41002	A8MWA6	0.0054630593132154
P41002	A8MWL6	0.0342465753424657
P41002	A8MWL7	0.129979035639413
P41002	A8MWV9	0.2983870967741935
P41002	A8MX19	0.0111745126010461
P41002	A8MXJ8	0.0111745126010461
P41002	A8MXQ7	0.0385135135135135
P41002	A8MXT2	0.0111745126010461
P41002	A8MXV6	0.0149942329873125
P41002	A8MXZ1	0.0111745126010461
P41002	A8MYA2	0.0847457627118644
P41002	A8MYB1	0.0111745126010461
P41002	A8MZ36	0.2767123287671232
P41002	A8MZ97	0.0483333333333333
P41002	A8MZA4	0.0054630593132154
P41002	A8MZH6	0.1092077087794432
P41002	B1AH88	0.0342465753424657
P41002	B1AL46	0.0483333333333333
P41002	B1ANH7	0.2767123287671232
P41002	B1ANS9	0.0111745126010461
P41002	B1ANY3	0.1231231231231231
P41002	B1ATL7	0.1092077087794432
P41002	B2RBV5	0.0385135135135135
P41002	B2RD01	0.0169154228855721
P41002	B2RV13	0.055045871559633
P41002	B2RXF0	0.0239631336405529
P41002	B3GLJ2	0.0385135135135135
P41002	B3KS81	0.0054630593132154
P41002	B4DX44	0.0385135135135135
P41002	B4DXR9	0.0460526315789473
P41002	B4DZS4	0.1231231231231231
P41002	B4E2M5	0.0164634146341463
P41002	B5MCN3	0.0111745126010461
P41002	B6SEH8	0.1231231231231231
P41002	B6SEH9	0.0460526315789473
P41002	B7Z1M9	0.0460526315789473
P41002	B7Z368	0.0886998784933171
P41002	B7Z6K7	0.0385135135135135
P41002	B7ZBB8	0.0111745126010461
P41002	B7ZW38	0.0149942329873125
P41002	B9A6J9	0.0239631336405529
P41002	C0HLS1	0.2983870967741935
P41002	C9J202	0.58984375
P41002	C9JBD0	0.562874251497006
P41002	C9JG80	0.0483333333333333
P41002	C9JI98	0.0483333333333333
P41002	C9JJ37	0.0111745126010461
P41002	C9JL84	0.0164634146341463
P41002	C9JN71	0.0385135135135135
P41002	C9JTQ0	0.1092077087794432
P41002	C9JVW0	0.0847457627118644
P41002	D3DTV9	0.2067039106145251
P41002	D6RBM5	0.106951871657754
P41002	D6REC4	0.0385135135135135
P41002	D6RF30	0.0111745126010461
P41002	D6RGX4	0.0097087378640776
P41002	E5RG02	0.58984375
P41002	E5RHQ5	0.1092077087794432
P41002	E5RJM6	0.0169154228855721
P41002	E5RQL4	0.3473684210526316
P41002	E7ERA6	0.0054630593132154
P41002	E9PGG2	0.6863905325443787
P41002	E9PI22	0.0385135135135135
P41002	E9PIF3	0.0239631336405529
P41002	E9PJ23	0.0164634146341463
P41002	E9PJI5	0.0460526315789473
P41002	E9PKD4	0.0111745126010461
P41002	E9PQR5	0.0149942329873125
P41002	E9PRG8	0.0111745126010461
P41002	F2Z333	0.0886998784933171
P41002	F5GYI3	0.2983870967741935
P41002	F5H4A9	0.106951871657754
P41002	F5H4B4	0.0886998784933171
P41002	F8W0I5	0.0460526315789473
P41002	F8W1W9	0.0164634146341463
P41002	F8WBI6	0.0239631336405529
P41002	F8WCM5	0.58984375
P41002	F8WFD2	0.0149942329873125
P41002	H0UI37	0.2067039106145251
P41002	H0Y354	0.0169154228855721
P41002	H0Y7S4	0.0111745126010461
P41002	H0YKK7	0.0111745126010461
P41002	H0YM25	0.0111745126010461
P41002	H3BPF8	0.0169154228855721
P41002	H3BPM6	0.0169154228855721
P41002	H3BQJ8	0.2983870967741935
P41002	H3BQL2	0.0111745126010461
P41002	H3BR10	0.0169154228855721
P41002	H3BS89	0.0239631336405529
P41002	H3BTG2	0.055045871559633
P41002	H3BU77	0.5121951219512195
P41002	H3BUK9	0.0164634146341463
P41002	H3BV12	0.0239631336405529
P41002	H7C350	0.0169154228855721
P41002	I3L0S3	0.0483333333333333
P41002	I3L1E1	0.0054630593132154
P41002	I6L899	0.0149942329873125
P41002	K7EIQ3	0.562874251497006
P41002	M0QZC1	0.106951871657754
P41002	O00193	0.3333333333333333
P41002	O14603	0.0460526315789473
P41002	O14683	0.0054630593132154
P41002	O15172	0.6863905325443787
P41002	O15428	0.106951871657754
P41002	O43261	0.0239631336405529
P41002	O43304	0.0385135135135135
P41002	O60688	0.0342465753424657
P41002	O60810	0.0149942329873125
P41002	O60813	0.0111745126010461
P41002	O75071	0.0460526315789473
P41002	O75200	0.0164634146341463
P41002	O75264	0.129979035639413
P41002	O75391	0.0164634146341463
P41002	O76042	0.0483333333333333
P41002	O95177	0.0239631336405529
P41002	O95397	0.2067039106145251
P41002	O95473	0.0239631336405529
P41002	O95522	0.0111745126010461
P41002	O95626	0.0886998784933171
P41002	O95873	0.0149942329873125
P41002	O96002	0.2067039106145251
P41002	P02728	0.0169154228855721
P41002	P02729	0.4021164021164021
P41002	P09565	0.2767123287671232
P41002	P0C221	0.0169154228855721
P41002	P0C2S0	0.2767123287671232
P41002	P0C2W7	0.106951871657754
P41002	P0C2Y1	0.0239631336405529
P41002	P0C671	0.2767123287671232
P41002	P0C672	0.0239631336405529
P41002	P0C6C1	0.129979035639413
P41002	P0C6P0	0.4021164021164021
P41002	P0C7M6	0.0385135135135135
P41002	P0C7M8	0.0149942329873125
P41002	P0C7N4	0.009090909090909
P41002	P0C7N8	0.5121951219512195
P41002	P0C7P2	0.3571428571428571
P41002	P0C7Q5	0.1092077087794432
P41002	P0C7T7	0.1999999999999999
P41002	P0C7T8	0.0239631336405529
P41002	P0C7V0	0.2767123287671232
P41002	P0C7V4	0.0164634146341463
P41002	P0C7V6	0.129979035639413
P41002	P0C7V8	0.0483333333333333
P41002	P0C7W0	0.562874251497006
P41002	P0C7W8	0.0164634146341463
P41002	P0C7W9	0.0164634146341463
P41002	P0C7X0	0.0111745126010461
P41002	P0C7X3	0.8217054263565892
P41002	P0C7X4	0.0342465753424657
P41002	P0C841	0.3473684210526316
P41002	P0C851	0.1092077087794432
P41002	P0C853	0.1231231231231231
P41002	P0C854	0.2767123287671232
P41002	P0C864	0.0886998784933171
P41002	P0C866	0.0460526315789473
P41002	P0C874	0.2067039106145251
P41002	P0C881	0.0111745126010461
P41002	P0CAT3	0.0385135135135135
P41002	P0CB48	0.0149942329873125
P41002	P0CE71	0.0169154228855721
P41002	P0CG23	0.1092077087794432
P41002	P0CG24	0.0342465753424657
P41002	P0CG32	0.1231231231231231
P41002	P0CG33	0.0111745126010461
P41002	P0CG41	0.0111745126010461
P41002	P0CI00	0.0483333333333333
P41002	P0CI01	0.0169154228855721
P41002	P0CJ68	0.562874251497006
P41002	P0CJ69	0.2983870967741935
P41002	P0CJ70	0.2983870967741935
P41002	P0CJ71	0.5121951219512195
P41002	P0CJ73	0.52
P41002	P0CJ74	0.3571428571428571
P41002	P0CJ75	0.5121951219512195
P41002	P0CJ76	0.3473684210526316
P41002	P0CJ77	0.5121951219512195
P41002	P0CJ78	0.0385135135135135
P41002	P0CJ85	0.0149942329873125
P41002	P0CJ86	0.0149942329873125
P41002	P0CJ87	0.0483333333333333
P41002	P0CJ88	0.0149942329873125
P41002	P0CJ89	0.0149942329873125
P41002	P0CJ90	0.0149942329873125
P41002	P0CJ92	0.0164634146341463
P41002	P0CL80	0.0111745126010461
P41002	P0CL81	0.0111745126010461
P41002	P0CL84	0.009090909090909
P41002	P0CL85	0.0111745126010461
P41002	P0CW19	0.106951871657754
P41002	P0CW21	0.5121951219512195
P41002	P0CW24	0.0886998784933171
P41002	P0CW27	0.0111745126010461
P41002	P0DJ93	0.0342465753424657
P41002	P0DJH9	0.1092077087794432
P41002	P0DJR0	0.0483333333333333
P41002	P0DKB5	0.0886998784933171
P41002	P0DKX0	0.0385135135135135
P41002	P0DKX4	0.0460526315789473
P41002	P0DL12	0.0054630593132154
P41002	P0DMB1	0.0460526315789473
P41002	P0DMP1	0.5121951219512195
P41002	P0DMQ5	0.0149942329873125
P41002	P0DMR1	0.0149942329873125
P41002	P0DMR2	0.0483333333333333
P41002	P0DMR3	0.0886998784933171
P41002	P0DMT0	0.1092077087794432
P41002	P0DMU7	0.0886998784933171
P41002	P0DMU8	0.1092077087794432
P41002	P0DMU9	0.0342465753424657
P41002	P0DMV0	0.0886998784933171
P41002	P0DN25	0.129979035639413
P41002	P0DO92	0.0164634146341463
P41002	P0DP42	0.0460526315789473
P41002	P0DP75	0.2067039106145251
P41002	P0DPA3	0.0460526315789473
P41002	P0DPD5	0.0886998784933171
P41002	P0DPE3	0.2983870967741935
P41002	P0DPH9	0.0886998784933171
P41002	P0DPI3	0.0054630593132154
P41002	P0DQW0	0.129979035639413
P41002	P0DSN6	0.1231231231231231
P41002	P0DSO1	0.0483333333333333
P41002	P0DSO3	0.0111745126010461
P41002	P0DTE0	0.1999999999999999
P41002	P0DTF9	0.106951871657754
P41002	P0DTL4	0.3473684210526316
P41002	P0DTW1	0.0164634146341463
P41002	P0DUD1	0.2767123287671232
P41002	P0DUD2	0.2767123287671232
P41002	P0DUD3	0.129979035639413
P41002	P0DUD4	0.129979035639413
P41002	P0DUQ1	0.0111745126010461
P41002	P0DUX0	0.2767123287671232
P41002	P0DUX1	0.2767123287671232
P41002	P0DV73	0.0054630593132154
P41002	P0DV74	0.0054630593132154
P41002	P0DV75	0.0054630593132154
P41002	P0DV76	0.0054630593132154
P41002	P0DV79	0.0483333333333333
P41002	P0DW11	0.0164634146341463
P41002	P0DW12	0.0169154228855721
P41002	P0DW13	0.0169154228855721
P41002	P0DW14	0.0169154228855721
P41002	P0DW85	0.129979035639413
P41002	P0DX00	0.0054630593132154
P41002	P0DX01	0.0054630593132154
P41002	P0DX02	0.009090909090909
P41002	P0DX04	0.1999999999999999
P41002	P0DX52	0.0111745126010461
P41002	P22103	0.1231231231231231
P41002	P49223	0.0259740259740259
P41002	P58505	0.6863905325443787
P41002	P58512	0.1231231231231231
P41002	P58550	0.0239631336405529
P41002	P59036	0.106951871657754
P41002	P59051	0.0164634146341463
P41002	P59052	0.0164634146341463
P41002	P59090	0.2983870967741935
P41002	P59091	0.0164634146341463
P41002	P60002	0.0239631336405529
P41002	P60606	0.0164634146341463
P41002	P61580	0.562874251497006
P41002	P61581	0.5121951219512195
P41002	P61582	0.5121951219512195
P41002	P61583	0.4
P41002	P86478	0.0054630593132154
P41002	P86496	0.0054630593132154
P41002	Q05C16	0.0385135135135135
P41002	Q08AI8	0.0385135135135135
P41002	Q08E93	0.0054630593132154
P41002	Q0D2K2	0.0054630593132154
P41002	Q0IIN9	0.1231231231231231
P41002	Q0P5P2	0.0886998784933171
P41002	Q0P670	0.0385135135135135
P41002	Q0P6D6	0.0054630593132154
P41002	Q0P6H9	0.2767123287671232
P41002	Q0VAA2	0.0111745126010461
P41002	Q0VDI3	0.0460526315789473
P41002	Q0VF49	0.1231231231231231
P41002	Q0Z7S8	0.1092077087794432
P41002	Q12766	0.1231231231231231
P41002	Q13070	0.0239631336405529
P41002	Q13278	0.0460526315789473
P41002	Q147U7	0.0886998784933171
P41002	Q15053	0.0169154228855721
P41002	Q15195	0.0460526315789473
P41002	Q15846	0.1231231231231231
P41002	Q15940	0.106951871657754
P41002	Q17RA5	0.2067039106145251
P41002	Q17RM4	0.129979035639413
P41002	Q17RQ9	0.0111745126010461
P41002	Q1A5X6	0.1231231231231231
P41002	Q1A5X7	0.0164634146341463
P41002	Q1T7F1	0.1092077087794432
P41002	Q1W209	0.2067039106145251
P41002	Q2M238	0.0164634146341463
P41002	Q2M243	0.0886998784933171
P41002	Q2M3A8	0.129979035639413
P41002	Q2TAM9	0.0111745126010461
P41002	Q2VPJ9	0.2067039106145251
P41002	Q30KP9	0.3473684210526316
P41002	Q30KQ7	0.2767123287671232
P41002	Q32M84	0.0111745126010461
P41002	Q32M92	0.0111745126010461
P41002	Q32NC0	0.4021164021164021
P41002	Q3B7S5	0.5121951219512195
P41002	Q3C1V0	0.0164634146341463
P41002	Q3C1V1	0.0239631336405529
P41002	Q3KRA6	0.009090909090909
P41002	Q3LHN0	0.0342465753424657
P41002	Q3LHN1	0.0483333333333333
P41002	Q3LI54	0.0483333333333333
P41002	Q3LI58	0.1092077087794432
P41002	Q3LI60	0.1999999999999999
P41002	Q3LI62	0.2767123287671232
P41002	Q3LI63	0.0483333333333333
P41002	Q3MIP1	0.0164634146341463
P41002	Q3MIV0	0.2767123287671232
P41002	Q3MJ40	0.1092077087794432
P41002	Q3SXM0	0.0054630593132154
P41002	Q3Y452	0.2767123287671232
P41002	Q3ZCT8	0.0111745126010461
P41002	Q3ZCU0	0.0239631336405529
P41002	Q3ZCV2	0.2067039106145251
P41002	Q3ZLR7	0.0460526315789473
P41002	Q494R0	0.0239631336405529
P41002	Q495Y7	0.5121951219512195
P41002	Q495Y8	0.0111745126010461
P41002	Q495Z4	0.0483333333333333
P41002	Q49A33	0.129979035639413
P41002	Q49AM3	0.0886998784933171
P41002	Q49AS3	0.0164634146341463
P41002	Q4AC99	0.0149942329873125
P41002	Q4G0G2	0.129979035639413
P41002	Q4G0G5	0.2067039106145251
P41002	Q4G0N0	0.0460526315789473
P41002	Q4G0N7	0.2983870967741935
P41002	Q4QY38	0.5121951219512195
P41002	Q4UJ75	0.0111745126010461
P41002	Q4V321	0.0164634146341463
P41002	Q4V326	0.0164634146341463
P41002	Q4V348	0.0385135135135135
P41002	Q4VC31	0.0054630593132154
P41002	Q538Z0	0.5121951219512195
P41002	Q53LP3	0.0169154228855721
P41002	Q53RE8	0.0111745126010461
P41002	Q53SZ7	0.0164634146341463
P41002	Q569G3	0.0164634146341463
P41002	Q569K6	0.0460526315789473
P41002	Q58A44	0.3888888888888889
P41002	Q59GN2	0.0385135135135135
P41002	Q5BKU9	0.0342465753424657
P41002	Q5BKY1	0.0054630593132154
P41002	Q5BKY6	0.0886998784933171
P41002	Q5BKY9	0.0111745126010461
P41002	Q5CZ79	0.0054630593132154
P41002	Q5DJT8	0.0886998784933171
P41002	Q5EBN2	0.0239631336405529
P41002	Q5FWF7	0.022880132757413
P41002	Q5GAN3	0.2983870967741935
P41002	Q5GH72	0.3473684210526316
P41002	Q5H943	0.1092077087794432
P41002	Q5H9E4	0.0385135135135135
P41002	Q5H9J9	0.1231231231231231
P41002	Q5H9L2	0.0164634146341463
P41002	Q5HYW3	0.0111745126010461
P41002	Q5I0X4	0.3473684210526316
P41002	Q5JNZ5	0.0385135135135135
P41002	Q5JQD4	0.0342465753424657
P41002	Q5JSJ4	0.0342465753424657
P41002	Q5JSQ8	0.5121951219512195
P41002	Q5JTB6	0.0462155266232377
P41002	Q5JTN6	0.0149942329873125
P41002	Q5JTZ5	0.0886998784933171
P41002	Q5JUR7	0.129979035639413
P41002	Q5JXX7	0.0385135135135135
P41002	Q5JYT7	0.2767123287671232
P41002	Q5K130	0.2067039106145251
P41002	Q5K131	0.2767123287671232
P41002	Q5MNV8	0.0149942329873125
P41002	Q5QFB9	0.2767123287671232
P41002	Q5R3I4	0.129979035639413
P41002	Q5SQ80	0.0111745126010461
P41002	Q5SQH8	0.0239631336405529
P41002	Q5SQS7	0.0460526315789473
P41002	Q5SR53	0.5121951219512195
P41002	Q5SRD1	0.0460526315789473
P41002	Q5SVZ6	0.0465116279069767
P41002	Q5SWL7	0.0164634146341463
P41002	Q5SWL8	0.0239631336405529
P41002	Q5SY13	0.562874251497006
P41002	Q5T035	0.3473684210526316
P41002	Q5T089	0.0111745126010461
P41002	Q5T0U0	0.0239631336405529
P41002	Q5T0Z8	0.0239631336405529
P41002	Q5T2N8	0.0169154228855721
P41002	Q5T2Q4	0.5121951219512195
P41002	Q5T4H9	0.0460526315789473
P41002	Q5T5F5	0.0169154228855721
P41002	Q5T5N4	0.2067039106145251
P41002	Q5T6C5	0.0385135135135135
P41002	Q5T6R2	0.106951871657754
P41002	Q5T6X4	0.0239631336405529
P41002	Q5T742	0.129979035639413
P41002	Q5T750	0.0483333333333333
P41002	Q5T764	0.0111745126010461
P41002	Q5T953	0.0342465753424657
P41002	Q5T9Z0	0.106951871657754
P41002	Q5TAA0	0.0054630593132154
P41002	Q5TBK1	0.0164634146341463
P41002	Q5TC04	0.0111745126010461
P41002	Q5TC84	0.0342465753424657
P41002	Q5TF58	0.0342465753424657
P41002	Q5TG53	0.0385135135135135
P41002	Q5TGI4	0.0169154228855721
P41002	Q5TGJ6	0.0164634146341463
P41002	Q5TGL8	0.562874251497006
P41002	Q5TGP6	0.0111745126010461
P41002	Q5TYW2	0.0111745126010461
P41002	Q5TYX0	0.0111745126010461
P41002	Q5U4N7	0.2767123287671232
P41002	Q5U5X8	0.129979035639413
P41002	Q5U649	0.0164634146341463
P41002	Q5VSP4	0.5121951219512195
P41002	Q5VT03	0.106951871657754
P41002	Q5VT28	0.3473684210526316
P41002	Q5VT98	0.0111745126010461
P41002	Q5VTA0	0.0342465753424657
P41002	Q5VTL7	0.0886998784933171
P41002	Q5VU36	0.129979035639413
P41002	Q5VU92	0.0460526315789473
P41002	Q5VUR7	0.0111745126010461
P41002	Q5VUY2	0.0460526315789473
P41002	Q5VV16	0.1092077087794432
P41002	Q5VVB8	0.2983870967741935
P41002	Q5VVC0	0.0097087378640776
P41002	Q5VVP1	0.2067039106145251
P41002	Q5VW00	0.0111745126010461
P41002	Q5VWI1	0.0886998784933171
P41002	Q5VWM3	0.0164634146341463
P41002	Q5VWM4	0.0111745126010461
P41002	Q5VWM6	0.0111745126010461
P41002	Q5VXH5	0.0111745126010461
P41002	Q5VYP0	0.1092077087794432
P41002	Q5VZ18	0.0054630593132154
P41002	Q5VZ19	0.0342465753424657
P41002	Q5VZ72	0.0342465753424657
P41002	Q5VZQ5	0.0149942329873125
P41002	Q5VZR2	0.0385135135135135
P41002	Q5VZR4	0.0169154228855721
P41002	Q5W064	0.0342465753424657
P41002	Q5W0N0	0.129979035639413
P41002	Q63HN1	0.4021164021164021
P41002	Q658T7	0.0054630593132154
P41002	Q68CR7	0.0054630593132154
P41002	Q68D20	0.0169154228855721
P41002	Q69YL0	0.0111745126010461
P41002	Q69YW2	0.0847457627118644
P41002	Q69YZ2	0.0164634146341463
P41002	Q6B9Z1	0.106951871657754
P41002	Q6DCA0	0.0239631336405529
P41002	Q6EEV4	0.1999999999999999
P41002	Q6ICI0	0.1231231231231231
P41002	Q6IPW1	0.3473684210526316
P41002	Q6JVE5	0.5121951219512195
P41002	Q6MZM9	0.0886998784933171
P41002	Q6MZN7	0.129979035639413
P41002	Q6NSI1	0.0342465753424657
P41002	Q6NSI3	0.0342465753424657
P41002	Q6NT46	0.0239631336405529
P41002	Q6NUI1	0.0385135135135135
P41002	Q6NV74	0.0164634146341463
P41002	Q6NVV0	0.0483333333333333
P41002	Q6NVV1	0.0483333333333333
P41002	Q6NXN4	0.0239631336405529
P41002	Q6NXP6	0.0342465753424657
P41002	Q6P047	0.1092077087794432
P41002	Q6P0A1	0.0483333333333333
P41002	Q6P1M9	0.0111745126010461
P41002	Q6P1R3	0.0111745126010461
P41002	Q6P1X6	0.2983870967741935
P41002	Q6P2C0	0.0385135135135135
P41002	Q6P2S7	0.0239631336405529
P41002	Q6P3X3	0.0460526315789473
P41002	Q6P575	0.2067039106145251
P41002	Q6P5R6	0.2767123287671232
P41002	Q6P7N7	0.0169154228855721
P41002	Q6PDB4	0.0169154228855721
P41002	Q6PEV8	0.0149942329873125
P41002	Q6PEX7	0.1231231231231231
P41002	Q6PIY5	0.0886998784933171
P41002	Q6PK57	0.129979035639413
P41002	Q6Q795	0.2067039106145251
P41002	Q6QAJ8	0.0385135135135135
P41002	Q6T311	0.0460526315789473
P41002	Q6U949	0.2983870967741935
P41002	Q6UDR6	0.0342465753424657
P41002	Q6UWF9	0.0169154228855721
P41002	Q6UWH6	0.0385135135135135
P41002	Q6UXD1	0.1092077087794432
P41002	Q6UXP3	0.3571428571428571
P41002	Q6UXP7	0.0886998784933171
P41002	Q6UXQ8	0.1092077087794432
P41002	Q6UXR4	0.562874251497006
P41002	Q6UXR6	0.0111745126010461
P41002	Q6UXU0	0.2067039106145251
P41002	Q6UYE1	0.1092077087794432
P41002	Q6WQI6	0.0149942329873125
P41002	Q6WRX3	0.0460526315789473
P41002	Q6X4T0	0.0460526315789473
P41002	Q6XXX2	0.4021164021164021
P41002	Q6ZMV8	0.0483333333333333
P41002	Q6ZN92	0.562874251497006
P41002	Q6ZNG2	0.129979035639413
P41002	Q6ZNG9	0.2067039106145251
P41002	Q6ZNQ3	0.0111745126010461
P41002	Q6ZQN5	0.3473684210526316
P41002	Q6ZQT0	0.0483333333333333
P41002	Q6ZQV5	0.3473684210526316
P41002	Q6ZRK6	0.0460526315789473
P41002	Q6ZRP0	0.0054630593132154
P41002	Q6ZRR7	0.0054630593132154
P41002	Q6ZRT6	0.0054630593132154
P41002	Q6ZS02	0.0111745126010461
P41002	Q6ZS62	0.4021164021164021
P41002	Q6ZSB3	0.0483333333333333
P41002	Q6ZSC3	0.0054630593132154
P41002	Q6ZSJ8	0.0164634146341463
P41002	Q6ZST2	0.3478260869565217
P41002	Q6ZST4	0.58984375
P41002	Q6ZT52	0.0460526315789473
P41002	Q6ZTB9	0.055045871559633
P41002	Q6ZTZ1	0.4264705882352941
P41002	Q6ZU45	0.1231231231231231
P41002	Q6ZUA9	0.0342465753424657
P41002	Q6ZUB0	0.1092077087794432
P41002	Q6ZUF6	0.2067039106145251
P41002	Q6ZUS5	0.0342465753424657
P41002	Q6ZV70	0.0385135135135135
P41002	Q6ZV77	0.0342465753424657
P41002	Q6ZV80	0.4264705882352941
P41002	Q6ZVK1	0.0342465753424657
P41002	Q6ZVW7	0.3473684210526316
P41002	Q6ZW13	0.0342465753424657
P41002	Q6ZWI9	0.0385135135135135
P41002	Q71RG6	0.1231231231231231
P41002	Q75LS8	0.0460526315789473
P41002	Q75MW2	0.0164634146341463
P41002	Q7L0L9	0.6545454545454545
P41002	Q7L4S7	0.0385135135135135
P41002	Q7Z2R9	0.4021164021164021
P41002	Q7Z3B0	0.0164634146341463
P41002	Q7Z4S9	0.0111745126010461
P41002	Q7Z5D8	0.6545454545454545
P41002	Q7Z5U6	0.0097087378640776
P41002	Q7Z6I8	0.0111745126010461
P41002	Q7Z7L8	0.0239631336405529
P41002	Q86SG4	0.0385135135135135
P41002	Q86SH4	0.4021164021164021
P41002	Q86SY8	0.4264705882352941
P41002	Q86T23	0.0149942329873125
P41002	Q86TI4	0.0054630593132154
P41002	Q86TZ1	0.0164634146341463
P41002	Q86U02	0.5121951219512195
P41002	Q86U17	0.5121951219512195
P41002	Q86UD1	0.0111745126010461
P41002	Q86UD7	0.0111745126010461
P41002	Q86UP9	0.0886998784933171
P41002	Q86V59	0.0460526315789473
P41002	Q86V85	0.0483333333333333
P41002	Q86VZ2	0.0054630593132154
P41002	Q86WR6	0.0054630593132154
P41002	Q86WZ0	0.2983870967741935
P41002	Q86X40	0.0149942329873125
P41002	Q86X53	0.0164634146341463
P41002	Q86X59	0.1092077087794432
P41002	Q86Y27	0.4021164021164021
P41002	Q86Y28	0.3888888888888889
P41002	Q86Y29	0.0239631336405529
P41002	Q86Y30	0.0385135135135135
P41002	Q86YG4	0.0886998784933171
P41002	Q8IU53	0.5121951219512195
P41002	Q8IV32	0.0149942329873125
P41002	Q8IV56	0.0886998784933171
P41002	Q8IVB5	0.0385135135135135
P41002	Q8IVE0	0.0111745126010461
P41002	Q8IVF1	0.0886998784933171
P41002	Q8IVK1	0.2767123287671232
P41002	Q8IVU9	0.0886998784933171
P41002	Q8IWA6	0.0385135135135135
P41002	Q8IWD5	0.0054630593132154
P41002	Q8IWF9	0.2767123287671232
P41002	Q8IX95	0.0385135135135135
P41002	Q8IXL9	0.0164634146341463
P41002	Q8IXQ8	0.0111745126010461
P41002	Q8IXR5	0.0385135135135135
P41002	Q8IXR9	0.0342465753424657
P41002	Q8IY42	0.0385135135135135
P41002	Q8IY45	0.0054630593132154
P41002	Q8IYA2	0.0385135135135135
P41002	Q8IYN6	0.0259740259740259
P41002	Q8IYQ7	0.2767123287671232
P41002	Q8IZP6	0.0483333333333333
P41002	Q8IZQ5	0.2983870967741935
P41002	Q8IZU2	0.0483333333333333
P41002	Q8MH63	0.0239631336405529
P41002	Q8N0U4	0.0111745126010461
P41002	Q8N0V1	0.0886998784933171
P41002	Q8N0W5	0.0342465753424657
P41002	Q8N0W7	0.0111745126010461
P41002	Q8N123	0.0460526315789473
P41002	Q8N1V8	0.0460526315789473
P41002	Q8N1Y9	0.2767123287671232
P41002	Q8N239	0.0054630593132154
P41002	Q8N2C3	0.0054630593132154
P41002	Q8N2G6	0.0149942329873125
P41002	Q8N2R8	0.0460526315789473
P41002	Q8N2U0	0.5121951219512195
P41002	Q8N319	0.3473684210526316
P41002	Q8N398	0.0239631336405529
P41002	Q8N446	0.106951871657754
P41002	Q8N485	0.5121951219512195
P41002	Q8N4B5	0.0342465753424657
P41002	Q8N4E4	0.009090909090909
P41002	Q8N4K4	0.0164634146341463
P41002	Q8N4L4	0.0460526315789473
P41002	Q8N4P6	0.0886998784933171
P41002	Q8N4W6	0.0385135135135135
P41002	Q8N535	0.0460526315789473
P41002	Q8N5Q1	0.0164634146341463
P41002	Q8N5U0	0.0054630593132154
P41002	Q8N5W8	0.0164634146341463
P41002	Q8N614	0.0164634146341463
P41002	Q8N6C7	0.2767123287671232
P41002	Q8N6G2	0.3473684210526316
P41002	Q8N6L7	0.0239631336405529
P41002	Q8N6N2	0.0111745126010461
P41002	Q8N6Q8	0.0164634146341463
P41002	Q8N6V4	0.0483333333333333
P41002	Q8N755	0.2767123287671232
P41002	Q8N769	0.5121951219512195
P41002	Q8N7C4	0.2767123287671232
P41002	Q8N7N1	0.0111745126010461
P41002	Q8N7R1	0.129979035639413
P41002	Q8N7S6	0.2983870967741935
P41002	Q8N7U9	0.2067039106145251
P41002	Q8N7X2	0.0164634146341463
P41002	Q8N7X8	0.106951871657754
P41002	Q8N7Y1	0.2767123287671232
P41002	Q8N7Z2	0.0054630593132154
P41002	Q8N808	0.0460526315789473
P41002	Q8N813	0.106951871657754
P41002	Q8N816	0.1231231231231231
P41002	Q8N8A8	0.1092077087794432
P41002	Q8N8D7	0.0385135135135135
P41002	Q8N8E1	0.0886998784933171
P41002	Q8N8I0	0.0111745126010461
P41002	Q8N8L6	0.0483333333333333
P41002	Q8N8Z3	0.4021164021164021
P41002	Q8N910	0.0886998784933171
P41002	Q8N9B4	0.0385135135135135
P41002	Q8N9C0	0.0385135135135135
P41002	Q8N9R0	0.0483333333333333
P41002	Q8N9R6	0.0886998784933171
P41002	Q8N9T2	0.1231231231231231
P41002	Q8N9V3	0.0054630593132154
P41002	Q8N9W7	0.2983870967741935
P41002	Q8N9X5	0.5121951219512195
P41002	Q8N9Z2	0.0483333333333333
P41002	Q8NA03	0.0239631336405529
P41002	Q8NA66	0.0385135135135135
P41002	Q8NA75	0.0054630593132154
P41002	Q8NAA5	0.129979035639413
P41002	Q8NAB2	0.009090909090909
P41002	Q8NAJ2	0.2067039106145251
P41002	Q8NAP1	0.129979035639413
P41002	Q8NAV2	0.0149942329873125
P41002	Q8NBB2	0.0460526315789473
P41002	Q8NBC4	0.0886998784933171
P41002	Q8NBE8	0.0169154228855721
P41002	Q8NBP0	0.0385135135135135
P41002	Q8NBP5	0.0342465753424657
P41002	Q8NBT3	0.0385135135135135
P41002	Q8NBZ9	0.1092077087794432
P41002	Q8NC38	0.129979035639413
P41002	Q8NC54	0.0111745126010461
P41002	Q8NCJ5	0.0164634146341463
P41002	Q8NCL8	0.562874251497006
P41002	Q8NCQ2	0.0111745126010461
P41002	Q8NCQ3	0.2983870967741935
P41002	Q8NCS4	0.2767123287671232
P41002	Q8NCU4	0.0886998784933171
P41002	Q8ND24	0.0149942329873125
P41002	Q8ND94	0.0054630593132154
P41002	Q8NDY8	0.0342465753424657
P41002	Q8NEA4	0.0847457627118644
P41002	Q8NEE0	0.1231231231231231
P41002	Q8NEE8	0.0342465753424657
P41002	Q8NEG2	0.0111745126010461
P41002	Q8NEL0	0.1092077087794432
P41002	Q8NEQ5	0.1092077087794432
P41002	Q8NEX5	0.2767123287671232
P41002	Q8NEX6	0.2067039106145251
P41002	Q8NF67	0.0164634146341463
P41002	Q8NFP0	0.0169154228855721
P41002	Q8NFV5	0.0385135135135135
P41002	Q8NH21	0.562874251497006
P41002	Q8NHX4	0.4021164021164021
P41002	Q8NI28	0.0111745126010461
P41002	Q8TAD7	0.0342465753424657
P41002	Q8TAF5	0.2983870967741935
P41002	Q8TAY7	0.0054630593132154
P41002	Q8TB05	0.0111745126010461
P41002	Q8TBR4	0.1092077087794432
P41002	Q8TBR5	0.129979035639413
P41002	Q8TBZ9	0.0460526315789473
P41002	Q8TCA0	0.0054630593132154
P41002	Q8TCZ7	0.3571428571428571
P41002	Q8TD33	0.0886998784933171
P41002	Q8TD35	0.0886998784933171
P41002	Q8TD47	0.1092077087794432
P41002	Q8TD90	0.0054630593132154
P41002	Q8TDY3	0.0164634146341463
P41002	Q8TE82	0.4021164021164021
P41002	Q8TEF2	0.0460526315789473
P41002	Q8WTQ4	0.129979035639413
P41002	Q8WTZ4	0.0164634146341463
P41002	Q8WUB2	0.0054630593132154
P41002	Q8WUD4	0.0886998784933171
P41002	Q8WUR7	0.0847457627118644
P41002	Q8WUT9	0.0342465753424657
P41002	Q8WUY1	0.2983870967741935
P41002	Q8WVF5	0.0342465753424657
P41002	Q8WW59	0.0164634146341463
P41002	Q8WWF6	0.0460526315789473
P41002	Q8WWF8	0.0111745126010461
P41002	Q8WWM1	0.0342465753424657
P41002	Q8WWR9	0.0111745126010461
P41002	Q8WXS4	0.0342465753424657
P41002	Q8WZA9	0.0342465753424657
P41002	Q8WZB0	0.0483333333333333
P41002	Q92623	0.0054630593132154
P41002	Q969E4	0.0111745126010461
P41002	Q96A19	0.0483333333333333
P41002	Q96A22	0.0111745126010461
P41002	Q96AQ1	0.0164634146341463
P41002	Q96AQ2	0.0886998784933171
P41002	Q96B54	0.2067039106145251
P41002	Q96BQ5	0.0164634146341463
P41002	Q96CN7	0.0239631336405529
P41002	Q96CP2	0.0169154228855721
P41002	Q96CX6	0.0111745126010461
P41002	Q96D70	0.0149942329873125
P41002	Q96DE9	0.0342465753424657
P41002	Q96EE4	0.0342465753424657
P41002	Q96EK9	0.0342465753424657
P41002	Q96EX1	0.0342465753424657
P41002	Q96F83	0.0313795634112471
P41002	Q96FF7	0.0886998784933171
P41002	Q96FK6	0.0164634146341463
P41002	Q96FV0	0.0111745126010461
P41002	Q96GI7	0.0385135135135135
P41002	Q96H35	0.0460526315789473
P41002	Q96HG1	0.2767123287671232
P41002	Q96HH4	0.0239631336405529
P41002	Q96HM7	0.0385135135135135
P41002	Q96HZ7	0.3473684210526316
P41002	Q96IM9	0.3473684210526316
P41002	Q96IR2	0.0169154228855721
P41002	Q96IW2	0.0239631336405529
P41002	Q96K31	0.0460526315789473
P41002	Q96KF7	0.0460526315789473
P41002	Q96KW2	0.0111745126010461
P41002	Q96LI9	0.0164634146341463
P41002	Q96LM9	0.58984375
P41002	Q96LR7	0.129979035639413
P41002	Q96LZ2	0.0111745126010461
P41002	Q96M19	0.0149942329873125
P41002	Q96M60	0.0169154228855721
P41002	Q96MC4	0.0111745126010461
P41002	Q96MC9	0.3478260869565217
P41002	Q96MD7	0.2067039106145251
P41002	Q96MP5	0.106951871657754
P41002	Q96MR7	0.2767123287671232
P41002	Q96MU5	0.0239631336405529
P41002	Q96MW7	0.0111745126010461
P41002	Q96MZ0	0.0111745126010461
P41002	Q96MZ4	0.0385135135135135
P41002	Q96N35	0.0164634146341463
P41002	Q96N53	0.562874251497006
P41002	Q96NR7	0.2767123287671232
P41002	Q96NS1	0.0111745126010461
P41002	Q96NS8	0.0054630593132154
P41002	Q96PG1	0.0164634146341463
P41002	Q96PQ5	0.1092077087794432
P41002	Q96PY0	0.106951871657754
P41002	Q9BPX7	0.0169154228855721
P41002	Q9BR11	0.0239631336405529
P41002	Q9BRP1	0.0886998784933171
P41002	Q9BS92	0.1231231231231231
P41002	Q9BTA0	0.0886998784933171
P41002	Q9BTX7	0.106951871657754
P41002	Q9BU68	0.0111745126010461
P41002	Q9BVG4	0.2067039106145251
P41002	Q9BVR0	0.0385135135135135
P41002	Q9BVW6	0.3888888888888889
P41002	Q9BWJ2	0.3473684210526316
P41002	Q9BXJ2	0.0054630593132154
P41002	Q9BXQ6	0.2067039106145251
P41002	Q9BXU2	0.0847457627118644
P41002	Q9BYL1	0.0460526315789473
P41002	Q9BYS8	0.0169154228855721
P41002	Q9BZ19	0.0149942329873125
P41002	Q9BZ81	0.0111745126010461
P41002	Q9BZ97	0.2767123287671232
P41002	Q9BZE7	0.0164634146341463
P41002	Q9C073	0.0385135135135135
P41002	Q9GZL8	0.0460526315789473
P41002	Q9GZU0	0.129979035639413
P41002	Q9H098	0.0149942329873125
P41002	Q9H0H9	0.2983870967741935
P41002	Q9H0Q0	0.1231231231231231
P41002	Q9H0W7	0.0164634146341463
P41002	Q9H1F0	0.2767123287671232
P41002	Q9H1X3	0.0111745126010461
P41002	Q9H246	0.0169154228855721
P41002	Q9H2J1	0.106951871657754
P41002	Q9H478	0.1092077087794432
P41002	Q9H489	0.0164634146341463
P41002	Q9H496	0.0460526315789473
P41002	Q9H4G8	0.0342465753424657
P41002	Q9H4I3	0.0111745126010461
P41002	Q9H4R4	0.0342465753424657
P41002	Q9H560	0.0111745126010461
P41002	Q9H579	0.0054630593132154
P41002	Q9H606	0.1999999999999999
P41002	Q9H607	0.4021164021164021
P41002	Q9H6B1	0.2767123287671232
P41002	Q9H6K5	0.0342465753424657
P41002	Q9H7B7	0.0460526315789473
P41002	Q9H7F4	0.0886998784933171
P41002	Q9H7M6	0.0164634146341463
P41002	Q9H8W3	0.0460526315789473
P41002	Q9H8X3	0.0460526315789473
P41002	Q9H9A6	0.0342465753424657
P41002	Q9H9R9	0.0886998784933171
P41002	Q9HAH7	0.2067039106145251
P41002	Q9HAU6	0.0385135135135135
P41002	Q9HC47	0.3888888888888889
P41002	Q9HD87	0.0460526315789473
P41002	Q9NQ39	0.0054630593132154
P41002	Q9NQR7	0.2067039106145251
P41002	Q9NRI6	0.3473684210526316
P41002	Q9NRJ2	0.0164634146341463
P41002	Q9NRX3	0.0886998784933171
P41002	Q9NSQ0	0.0239631336405529
P41002	Q9NU53	0.0385135135135135
P41002	Q9NUB4	0.1092077087794432
P41002	Q9NUC0	0.0164634146341463
P41002	Q9NUD7	0.106951871657754
P41002	Q9NUJ7	0.0460526315789473
P41002	Q9NUR3	0.2067039106145251
P41002	Q9NVM6	0.0054630593132154
P41002	Q9NVV2	0.0169154228855721
P41002	Q9NX31	0.0054630593132154
P41002	Q9NX36	0.0483333333333333
P41002	Q9NXS3	0.0149942329873125
P41002	Q9NZY2	0.2767123287671232
P41002	Q9P1F3	0.0259740259740259
P41002	Q9P1G2	0.0483333333333333
P41002	Q9P217	0.0111745126010461
P41002	Q9P298	0.0886998784933171
P41002	Q9P2W6	0.0385135135135135
P41002	Q9P2X7	0.1092077087794432
P41002	Q9UBP8	0.0239631336405529
P41002	Q9UEU5	0.0239631336405529
P41002	Q9UFV1	0.1999999999999999
P41002	Q9UHA2	0.1092077087794432
P41002	Q9UHL3	0.0460526315789473
P41002	Q9UHQ7	0.0164634146341463
P41002	Q9UIY3	0.1999999999999999
P41002	Q9UJQ7	0.0385135135135135
P41002	Q9UK00	0.1092077087794432
P41002	Q9ULE4	0.0385135135135135
P41002	Q9ULG3	0.2983870967741935
P41002	Q9ULN7	0.0385135135135135
P41002	Q9Y442	0.2767123287671232
P41002	Q9Y4M8	0.4264705882352941
P41002	Q9Y546	0.0169154228855721
P41002	Q9Y5L5	0.0886998784933171
P41002	Q9Y5M1	0.2983870967741935
P41002	Q9Y675	0.0847457627118644
P41002	Q9Y6J3	0.1231231231231231
P41002	Q9Y6Z5	0.0342465753424657
P41002	S4R3P1	0.562874251497006
P41002	S4R3Y5	0.562874251497006
P41002	X6R8D5	0.1092077087794432
P41002	X6R8R1	0.0342465753424657
P41002	A0A024R1R8	0.1092077087794432
P41002	A0A096LPI5	0.5121951219512195
P41002	A0A0B4J1W7	0.0111745126010461
P41002	A0A0C4DGP1	0.4021164021164021
P41002	A0A0J9YX94	0.0149942329873125
P41002	A0A0J9YXQ4	0.0111745126010461
P41002	A0A0U1RQG5	0.0886998784933171
P41002	A0A0U1RQS6	0.3473684210526316
P41002	A0A0U1RR37	0.0054630593132154
P41002	A0A0U1RRK4	0.0054630593132154
P41002	A0A1B0GTC6	0.0164634146341463
P41002	A0A1B0GTI1	0.0385135135135135
P41002	A0A1B0GTK5	0.2067039106145251
P41002	A0A1B0GTR3	0.0847457627118644
P41002	A0A1B0GTR4	0.0465116279069767
P41002	A0A1B0GTU2	0.0886998784933171
P41002	A0A1B0GU71	0.0886998784933171
P41002	A0A1B0GUA6	0.0483333333333333
P41002	A0A1B0GUA9	0.0239631336405529
P41002	A0A1B0GUC4	0.0164634146341463
P41002	A0A1B0GUJ8	0.0342465753424657
P41002	A0A1B0GUQ0	0.2631578947368421
P41002	A0A1B0GUS0	0.0111745126010461
P41002	A0A1B0GUT2	0.0483333333333333
P41002	A0A1B0GUU1	0.0385135135135135
P41002	A0A1B0GUV1	0.2067039106145251
P41002	A0A1B0GV22	0.2273772555616189
P41002	A0A1B0GV96	0.0164634146341463
P41002	A0A1B0GVG4	0.0111745126010461
P41002	A0A1B0GVG6	0.0886998784933171
P41002	A0A1B0GVH6	0.0054630593132154
P41002	A0A1B0GVH7	0.0342465753424657
P41002	A0A1B0GVQ3	0.1999999999999999
P41002	A0A1B0GVT2	0.0239631336405529
P41002	A0A1B0GVZ2	0.0169154228855721
P41002	A0A1B0GVZ9	0.562874251497006
P41002	A0A1B0GW35	0.0460526315789473
P41002	A0A1B0GW54	0.0483333333333333
P41002	A0A1W2PP97	0.0164634146341463
P41002	A0A1W2PPE3	0.2767123287671232
P41002	A0A1W2PQ72	0.0460526315789473
P41002	A0A286YFK9	0.2983870967741935
P41002	A0A2R8Y2Y2	0.0164634146341463
P41002	A0A2R8YCJ5	0.129979035639413
P41002	A0A3B3IT52	0.2067039106145251
P41002	A0A411D538	0.0169154228855721
P41002	A0A494C0N9	0.0054630593132154
P41002	A0A494C0Y3	0.0111745126010461
P41002	A0A5F9ZH02	0.2983870967741935
P41002	A0A8I5KY20	0.0385135135135135
P41002	A0A8V8TMC4	0.58984375
P41002	A1L4L8	0.0385135135135135
P41002	A1L4Q6	0.0385135135135135
P41002	A2JGV3	0.0460526315789473
P41002	A4D0Y5	0.2767123287671232
P41002	A4D1N5	0.0342465753424657
P41002	A4D250	0.2983870967741935
P41002	A4QN01	0.0342465753424657
P41002	A6NC62	0.2067039106145251
P41002	A6NCS6	0.52
P41002	A6NDN8	0.0164634146341463
P41002	A6NF36	0.009090909090909
P41002	A6NFE3	0.0111745126010461
P41002	A6NGY3	0.1231231231231231
P41002	A6NHS1	0.0483333333333333
P41002	A6NIU2	0.3571428571428571
P41002	A6NJI1	0.129979035639413
P41002	A6NJI9	0.0111745126010461
P41002	A6NL46	0.2983870967741935
P41002	A6NM66	0.106951871657754
P41002	A6NML5	0.0111745126010461
P41002	A6NNX1	0.0239631336405529
P41002	A8K554	0.106951871657754
P41002	A8MT66	0.0385135135135135
P41002	A8MTL0	0.0054630593132154
P41002	A8MTW9	0.0385135135135135
P41002	A8MTZ7	0.2067039106145251
P41002	A8MU10	0.0385135135135135
P41002	A8MU93	0.129979035639413
P41002	A8MUA0	0.4
P41002	A8MUI8	0.4021164021164021
P41002	A8MUN3	0.3473684210526316
P41002	A8MUU9	0.0111745126010461
P41002	A8MV24	0.0385135135135135
P41002	A8MV72	0.2767123287671232
P41002	A8MWE9	0.0111745126010461
P41002	A8MWP4	0.2983870967741935
P41002	A8MX80	0.3571428571428571
P41002	A8MY62	0.1092077087794432
P41002	A8MYJ7	0.0111745126010461
P41002	A8MYZ5	0.0164634146341463
P41002	A8MZ25	0.2067039106145251
P41002	A8MZF0	0.2067039106145251
P41002	A8MZG2	0.0385135135135135
P41002	B3EWG3	0.2767123287671232
P41002	B3EWG6	0.2767123287671232
P41002	B9A014	0.0164634146341463
P41002	C9J3I9	0.2067039106145251
P41002	C9J6K1	0.009090909090909
P41002	C9JC47	0.2983870967741935
P41002	C9JFL3	0.2067039106145251
P41002	D0EPY3	0.3473684210526316
P41002	F2Z398	0.58984375
P41002	H3BNL8	0.0111745126010461
P41002	H3BQW9	0.0483333333333333
P41002	O15225	0.3473684210526316
P41002	O15544	0.0239631336405529
P41002	O60384	0.0164634146341463
P41002	O60756	0.0460526315789473
P41002	P01358	0.2983870967741935
P41002	P0C5K6	0.5121951219512195
P41002	P0C5K7	0.129979035639413
P41002	P0C7U9	0.2983870967741935
P41002	P0C875	0.0886998784933171
P41002	P0C879	0.0239631336405529
P41002	P0C880	0.0239631336405529
P41002	P0CF97	0.106951871657754
P41002	P0CG42	0.129979035639413
P41002	P0CG43	0.2767123287671232
P41002	P0CH98	0.0169154228855721
P41002	P0DH78	0.0111745126010461
P41002	P0DKL9	0.0169154228855721
P41002	P0DM63	0.0460526315789473
P41002	P0DMQ9	0.0111745126010461
P41002	P0DMV1	0.0886998784933171
P41002	P0DMV2	0.106951871657754
P41002	P0DMW3	0.562874251497006
P41002	P0DMW4	0.2067039106145251
P41002	P0DMW5	0.2067039106145251
P41002	P0DO97	0.0111745126010461
P41002	P0DP71	0.2067039106145251
P41002	P0DPQ3	0.0460526315789473
P41002	P0DQW1	0.4
P41002	P0DV60	0.6863905325443787
P41002	P0DXC3	0.0111745126010461
P41002	P13985	0.129979035639413
P41002	P59020	0.0886998784933171
P41002	P59022	0.3473684210526316
P41002	P86481	0.0054630593132154
P41002	Q05BU3	0.5121951219512195
P41002	Q0VDD5	0.3473684210526316
P41002	Q13166	0.3473684210526316
P41002	Q14602	0.5121951219512195
P41002	Q14695	0.2983870967741935
P41002	Q1RN00	0.0886998784933171
P41002	Q2M2D7	0.0239631336405529
P41002	Q3B7I2	0.2067039106145251
P41002	Q495D7	0.055045871559633
P41002	Q4KMX7	0.0169154228855721
P41002	Q53H64	0.0111745126010461
P41002	Q56UQ5	0.0164634146341463
P41002	Q5JWF8	0.0342465753424657
P41002	Q5PR19	0.0239631336405529
P41002	Q5STR5	0.0054630593132154
P41002	Q5SY85	0.0054630593132154
P41002	Q5T0J3	0.2767123287671232
P41002	Q5T7N8	0.0886998784933171
P41002	Q5T7P6	0.5121951219512195
P41002	Q5T7R7	0.0483333333333333
P41002	Q5T870	0.4264705882352941
P41002	Q5TEZ4	0.5121951219512195
P41002	Q5TEZ5	0.0342465753424657
P41002	Q5VSD8	0.2983870967741935
P41002	Q5VT33	0.2983870967741935
P41002	Q5VUE5	0.0164634146341463
P41002	Q68DL7	0.0054630593132154
P41002	Q6NUR6	0.3473684210526316
P41002	Q6P435	0.0886998784933171
P41002	Q6UWF5	0.4
P41002	Q6UXQ4	0.0054630593132154
P41002	Q6UXR8	0.0385135135135135
P41002	Q6UXV3	0.0847457627118644
P41002	Q6UY13	0.3473684210526316
P41002	Q6W349	0.1092077087794432
P41002	Q6XCG6	0.0886998784933171
P41002	Q6ZMV7	0.0385135135135135
P41002	Q6ZPA2	0.0886998784933171
P41002	Q6ZQT7	0.0111745126010461
P41002	Q6ZR03	0.0886998784933171
P41002	Q6ZR54	0.0886998784933171
P41002	Q6ZR85	0.0886998784933171
P41002	Q6ZRG5	0.0239631336405529
P41002	Q6ZRM9	0.0342465753424657
P41002	Q6ZRN7	0.0460526315789473
P41002	Q6ZRP5	0.0886998784933171
P41002	Q6ZRU5	0.2983870967741935
P41002	Q6ZRV3	0.0460526315789473
P41002	Q6ZRX8	0.0385135135135135
P41002	Q6ZS46	0.2983870967741935
P41002	Q6ZS49	0.129979035639413
P41002	Q6ZSA8	0.0385135135135135
P41002	Q6ZSK4	0.1092077087794432
P41002	Q6ZSN1	0.0483333333333333
P41002	Q6ZSR3	0.0169154228855721
P41002	Q6ZSR6	0.2767123287671232
P41002	Q6ZSV7	0.129979035639413
P41002	Q6ZTI0	0.0460526315789473
P41002	Q6ZTR6	0.0886998784933171
P41002	Q6ZTY9	0.2767123287671232
P41002	Q6ZUG5	0.0385135135135135
P41002	Q6ZUT4	0.0342465753424657
P41002	Q6ZV60	0.0886998784933171
P41002	Q6ZVH6	0.055045871559633
P41002	Q71F78	0.5121951219512195
P41002	Q86TA4	0.0342465753424657
P41002	Q86TU6	0.3478260869565217
P41002	Q86U37	0.0385135135135135
P41002	Q8IXQ3	0.0385135135135135
P41002	Q8IYB0	0.0342465753424657
P41002	Q8IZM0	0.106951871657754
P41002	Q8N1I8	0.0149942329873125
P41002	Q8N1L1	0.1999999999999999
P41002	Q8N1X5	0.129979035639413
P41002	Q8N2A0	0.2767123287671232
P41002	Q8N2B8	0.2067039106145251
P41002	Q8N377	0.0385135135135135
P41002	Q8N3U1	0.0385135135135135
P41002	Q8N5N4	0.0886998784933171
P41002	Q8N616	0.2767123287671232
P41002	Q8N6K4	0.1092077087794432
P41002	Q8N6U2	0.2767123287671232
P41002	Q8N7H1	0.2767123287671232
P41002	Q8N814	0.1231231231231231
P41002	Q8N976	0.562874251497006
P41002	Q8N9G6	0.1231231231231231
P41002	Q8N9P0	0.0460526315789473
P41002	Q8N9P6	0.0385135135135135
P41002	Q8N9U9	0.0149942329873125
P41002	Q8N9X3	0.1231231231231231
P41002	Q8NA96	0.0483333333333333
P41002	Q8NAE3	0.0239631336405529
P41002	Q8NAQ8	0.2067039106145251
P41002	Q8NBF4	0.2767123287671232
P41002	Q8NFD4	0.0385135135135135
P41002	Q8TAT8	0.2983870967741935
P41002	Q8TB33	0.2767123287671232
P41002	Q8TCH9	0.0169154228855721
P41002	Q8TEV8	0.0847457627118644
P41002	Q8WWF1	0.0460526315789473
P41002	Q8WXQ3	0.3473684210526316
P41002	Q8WY50	0.0460526315789473
P41002	Q8WZ26	0.1092077087794432
P41002	Q8WZ69	0.129979035639413
P41002	Q8WZA8	0.5121951219512195
P41002	Q96BT1	0.0164634146341463
P41002	Q96CB5	0.5121951219512195
P41002	Q96IT6	0.5121951219512195
P41002	Q96KT0	0.1092077087794432
P41002	Q96KT6	0.2767123287671232
P41002	Q96KX1	0.2767123287671232
P41002	Q96M42	0.2767123287671232
P41002	Q96M66	0.0886998784933171
P41002	Q96M78	0.562874251497006
P41002	Q96MF4	0.0886998784933171
P41002	Q96MT0	0.0886998784933171
P41002	Q96MT4	0.58984375
P41002	Q96N68	0.0385135135135135
P41002	Q96NJ1	0.0111745126010461
P41002	Q96PS1	0.2767123287671232
P41002	Q96T59	0.0054630593132154
P41002	Q9BRP9	0.0483333333333333
P41002	Q9BTD1	0.1092077087794432
P41002	Q9BTK2	0.2983870967741935
P41002	Q9BXW3	0.3473684210526316
P41002	Q9BZA0	0.5121951219512195
P41002	Q9BZK8	0.4021164021164021
P41002	Q9BZS9	0.4021164021164021
P41002	Q9H0A3	0.1231231231231231
P41002	Q9H1L0	0.0886998784933171
P41002	Q9H354	0.2767123287671232
P41002	Q9H379	0.0111745126010461
P41002	Q9H521	0.0460526315789473
P41002	Q9H693	0.0416666666666666
P41002	Q9H7T3	0.0342465753424657
P41002	Q9H8V8	0.0847457627118644
P41002	Q9H8W2	0.2067039106145251
P41002	Q9NRI7	0.2983870967741935
P41002	Q9P1C3	0.129979035639413
P41002	Q9P1D8	0.1231231231231231
P41002	Q9UF83	0.0342465753424657
P41002	Q9UHT4	0.5121951219512195
P41002	Q9UI25	0.4021164021164021
P41002	Q9UI54	0.5121951219512195
P41002	Q9UI72	0.0149942329873125
P41002	Q9Y3F1	0.5121951219512195
P41002	Q9Y6C7	0.0342465753424657
P41002	Q9Y6Z2	0.5121951219512195
Q12834	A0A087X1C5	0.8780487804878049
Q12834	A0A0B4J2F0	0.2983870967741935
Q12834	A0A0K2S4Q6	0.9230769230769232
Q12834	A0A0U1RRE5	0.7446808510638298
Q12834	A0AV02	0.562874251497006
Q12834	A0AV96	0.5121951219512195
Q12834	A0AVF1	0.3473684210526316
Q12834	A0AVI4	0.4264705882352941
Q12834	A0AVK6	0.4264705882352941
Q12834	A0AVT1	0.129979035639413
Q12834	A0FGR8	0.3478260869565217
Q12834	A0FGR9	0.3571428571428571
Q12834	A0JLT2	0.2767123287671232
Q12834	A0JP26	0.562874251497006
Q12834	A0MZ66	0.58984375
Q12834	A0PJY2	0.8217054263565892
Q12834	A0PK00	0.5121951219512195
Q12834	A0PK11	0.5121951219512195
Q12834	A1A4S6	0.562874251497006
Q12834	A1A4Y4	0.3473684210526316
Q12834	A1A519	0.6863905325443787
Q12834	A1A5B4	0.58984375
Q12834	A1A5C7	0.7446808510638298
Q12834	A1KXE4	0.8833333333333333
Q12834	A1KZ92	0.3473684210526316
Q12834	A1L0T0	0.562874251497006
Q12834	A1L190	0.6545454545454545
Q12834	A1L390	0.5121951219512195
Q12834	A1L3X0	0.3473684210526316
Q12834	A1L4K1	0.5121951219512195
Q12834	A1Z1Q3	0.6863905325443787
Q12834	A2A288	0.1999999999999999
Q12834	A2A2Y4	0.5121951219512195
Q12834	A2IDD5	0.562874251497006
Q12834	A2RTX5	0.3473684210526316
Q12834	A2RU14	0.4
Q12834	A2RU30	0.7446808510638298
Q12834	A2RU49	0.58984375
Q12834	A2RUB6	0.562874251497006
Q12834	A2RUC4	0.7446808510638298
Q12834	A2RUH7	0.2983870967741935
Q12834	A4D126	0.6863905325443787
Q12834	A4D161	0.7446808510638298
Q12834	A4D1B5	0.562874251497006
Q12834	A4D1E9	0.4021164021164021
Q12834	A4D1P6	0.2067039106145251
Q12834	A4D2B8	0.8780487804878049
Q12834	A4GXA9	0.9230769230769232
Q12834	A5A3E0	0.562874251497006
Q12834	A5D8T8	0.8780487804878049
Q12834	A5D8V6	0.7446808510638298
Q12834	A5D8V7	0.2983870967741935
Q12834	A5LHX3	0.2067039106145251
Q12834	A5PKW4	0.58984375
Q12834	A5PLL7	0.58984375
Q12834	A5X5Y0	0.8092485549132948
Q12834	A6H8Z2	0.6863905325443787
Q12834	A6NC98	0.4021164021164021
Q12834	A6NCS4	0.8092485549132948
Q12834	A6ND36	0.7258064516129032
Q12834	A6NDB9	0.58984375
Q12834	A6NDG6	0.562874251497006
Q12834	A6NDV4	0.562874251497006
Q12834	A6NEM1	0.6863905325443787
Q12834	A6NFA1	0.4264705882352941
Q12834	A6NFQ2	0.8181818181818182
Q12834	A6NFX1	0.2067039106145251
Q12834	A6NFY7	0.7446808510638298
Q12834	A6NGG8	0.5121951219512195
Q12834	A6NGQ2	0.58984375
Q12834	A6NGU5	0.7272727272727273
Q12834	A6NHL2	0.2983870967741935
Q12834	A6NI15	0.6863905325443787
Q12834	A6NI61	0.8092485549132948
Q12834	A6NIH7	0.129979035639413
Q12834	A6NIX2	0.58984375
Q12834	A6NJ46	0.6863905325443787
Q12834	A6NK58	0.6863905325443787
Q12834	A6NK89	1.0
Q12834	A6NNN8	0.8092485549132948
Q12834	A6NNY8	0.562874251497006
Q12834	A6NNZ2	0.5121951219512195
Q12834	A6PVC2	0.58984375
Q12834	A7MCY6	0.58984375
Q12834	A7MD48	0.4021164021164021
Q12834	A7XYQ1	0.562874251497006
Q12834	A8CG34	0.3571428571428571
Q12834	A8K0Z3	0.5121951219512195
Q12834	A8K8P3	0.7446808510638298
Q12834	A8K8V0	0.2983870967741935
Q12834	A8MQ03	0.7446808510638298
Q12834	A8MQ27	0.8092485549132948
Q12834	A8MT69	0.4021164021164021
Q12834	A8MTA8	0.4021164021164021
Q12834	A8MTJ3	0.2767123287671232
Q12834	A8MTJ6	0.7446808510638298
Q12834	A8MTQ0	0.9142857142857144
Q12834	A8MTZ0	0.562874251497006
Q12834	A8MU46	0.58984375
Q12834	A8MUP2	0.8217054263565892
Q12834	A8MV65	0.7446808510638298
Q12834	A8MW92	0.4021164021164021
Q12834	A8MW95	0.4264705882352941
Q12834	A8MW99	0.5121951219512195
Q12834	A8MXV4	0.8092485549132948
Q12834	A9QM74	0.4021164021164021
Q12834	A9UHW6	0.2983870967741935
Q12834	B0YJ81	0.6545454545454545
Q12834	B1AK53	0.6863905325443787
Q12834	B2RUZ4	0.562874251497006
Q12834	B2RXF5	0.8780487804878049
Q12834	B2RXH2	0.562874251497006
Q12834	B3KU38	0.562874251497006
Q12834	B7U540	0.562874251497006
Q12834	B7ZAQ6	0.5121951219512195
Q12834	C4AMC7	0.5121951219512195
Q12834	C9JE40	0.6863905325443787
Q12834	C9JRZ8	0.4021164021164021
Q12834	D6RGH6	0.9142857142857144
Q12834	E0CX11	0.562874251497006
Q12834	H0YL14	0.6545454545454545
Q12834	H3BV60	0.8368551274002012
Q12834	L0R8F8	0.58984375
Q12834	O00116	0.3473684210526316
Q12834	O00124	0.3473684210526316
Q12834	O00139	0.6863905325443787
Q12834	O00141	0.8780487804878049
Q12834	O00142	0.5121951219512195
Q12834	O00144	0.8092485549132948
Q12834	O00148	0.4021164021164021
Q12834	O00151	0.2767123287671232
Q12834	O00154	0.58984375
Q12834	O00159	0.2983870967741935
Q12834	O00160	0.5121951219512195
Q12834	O00161	0.5121951219512195
Q12834	O00165	0.3473684210526316
Q12834	O00167	0.2767123287671232
Q12834	O00170	0.129979035639413
Q12834	O00178	0.5121951219512195
Q12834	O00180	0.6863905325443787
Q12834	O00182	0.58984375
Q12834	O00186	0.3473684210526316
Q12834	O00189	0.2767123287671232
Q12834	O00192	0.4264705882352941
Q12834	O00194	0.4021164021164021
Q12834	O00198	0.6863905325443787
Q12834	O00203	0.129979035639413
Q12834	O00204	0.562874251497006
Q12834	O00206	0.58984375
Q12834	O00212	0.2983870967741935
Q12834	O00213	0.8780487804878049
Q12834	O00214	0.562874251497006
Q12834	O00217	0.4021164021164021
Q12834	O00219	0.8092485549132948
Q12834	O00220	0.4021164021164021
Q12834	O00221	0.9230769230769232
Q12834	O00231	0.4
Q12834	O00232	0.2067039106145251
Q12834	O00233	0.562874251497006
Q12834	O00237	0.562874251497006
Q12834	O00238	0.5121951219512195
Q12834	O00253	0.6863905325443787
Q12834	O00254	0.5121951219512195
Q12834	O00255	0.5121951219512195
Q12834	O00257	0.58984375
Q12834	O00258	0.3473684210526316
Q12834	O00264	0.2983870967741935
Q12834	O00267	0.5121951219512195
Q12834	O00268	0.58984375
Q12834	O00270	0.8833333333333333
Q12834	O00273	0.7446808510638298
Q12834	O00287	0.8217054263565892
Q12834	O00291	0.8092485549132948
Q12834	O00294	0.129979035639413
Q12834	O00299	0.3473684210526316
Q12834	O00300	0.52
Q12834	O00303	0.2767123287671232
Q12834	O00305	0.4021164021164021
Q12834	O00308	0.6863905325443787
Q12834	O00311	0.3473684210526316
Q12834	O00322	0.2767123287671232
Q12834	O00327	0.9615384615384616
Q12834	O00329	0.6545454545454545
Q12834	O00330	0.2067039106145251
Q12834	O00337	0.7272727272727273
Q12834	O00338	0.562874251497006
Q12834	O00339	0.562874251497006
Q12834	O00358	0.7272727272727273
Q12834	O00399	0.6545454545454545
Q12834	O00401	0.4264705882352941
Q12834	O00408	0.58984375
Q12834	O00409	0.8181818181818182
Q12834	O00410	0.3571428571428571
Q12834	O00411	0.562874251497006
Q12834	O00418	0.4264705882352941
Q12834	O00421	0.8181818181818182
Q12834	O00422	0.2983870967741935
Q12834	O00423	0.2767123287671232
Q12834	O00425	0.5121951219512195
Q12834	O00429	0.8217054263565892
Q12834	O00444	0.7446808510638298
Q12834	O00445	0.2767123287671232
Q12834	O00451	0.8092485549132948
Q12834	O00459	0.8780487804878049
Q12834	O00461	0.562874251497006
Q12834	O00463	0.562874251497006
Q12834	O00469	0.562874251497006
Q12834	O00470	0.58984375
Q12834	O00471	0.2067039106145251
Q12834	O00472	0.562874251497006
Q12834	O00476	0.1231231231231231
Q12834	O00478	0.58984375
Q12834	O00481	0.7272727272727273
Q12834	O00482	0.562874251497006
Q12834	O00487	0.129979035639413
Q12834	O00488	0.5121951219512195
Q12834	O00499	0.5121951219512195
Q12834	O00505	0.1092077087794432
Q12834	O00506	0.562874251497006
Q12834	O00512	0.562874251497006
Q12834	O00519	0.8181818181818182
Q12834	O00522	0.5121951219512195
Q12834	O00541	0.5121951219512195
Q12834	O00548	0.8780487804878049
Q12834	O00559	0.4264705882352941
Q12834	O00560	0.7258064516129032
Q12834	O00562	0.562874251497006
Q12834	O00566	0.58984375
Q12834	O00567	0.5121951219512195
Q12834	O00571	0.5121951219512195
Q12834	O00574	0.9230769230769232
Q12834	O00584	0.8092485549132948
Q12834	O00590	0.8780487804878049
Q12834	O00592	0.58984375
Q12834	O00622	0.6545454545454545
Q12834	O00623	0.2767123287671232
Q12834	O00624	0.5121951219512195
Q12834	O00625	0.4021164021164021
Q12834	O00626	0.7446808510638298
Q12834	O00628	0.1999999999999999
Q12834	O00629	0.129979035639413
Q12834	O00635	0.562874251497006
Q12834	O00712	0.8092485549132948
Q12834	O00716	0.8092485549132948
Q12834	O00743	0.4
Q12834	O00744	0.8217054263565892
Q12834	O00746	0.5121951219512195
Q12834	O00748	0.8833333333333333
Q12834	O00754	0.6863905325443787
Q12834	O00757	0.5121951219512195
Q12834	O00762	0.0847457627118644
Q12834	O00767	0.58984375
Q12834	O14490	0.2767123287671232
Q12834	O14492	0.6545454545454545
Q12834	O14493	0.2983870967741935
Q12834	O14495	0.5121951219512195
Q12834	O14503	0.9615384615384616
Q12834	O14508	0.8780487804878049
Q12834	O14511	0.8217054263565892
Q12834	O14512	0.6545454545454545
Q12834	O14519	0.4021164021164021
Q12834	O14520	0.562874251497006
Q12834	O14521	0.6545454545454545
Q12834	O14522	0.8780487804878049
Q12834	O14524	0.58984375
Q12834	O14526	0.6545454545454545
Q12834	O14529	0.6545454545454545
Q12834	O14530	0.5121951219512195
Q12834	O14531	0.2983870967741935
Q12834	O14543	0.6545454545454545
Q12834	O14544	0.6545454545454545
Q12834	O14556	0.6545454545454545
Q12834	O14558	0.3473684210526316
Q12834	O14559	0.6863905325443787
Q12834	O14561	0.58984375
Q12834	O14569	0.6863905325443787
Q12834	O14576	0.7446808510638298
Q12834	O14579	0.2067039106145251
Q12834	O14593	0.7446808510638298
Q12834	O14594	0.8217054263565892
Q12834	O14607	0.2767123287671232
Q12834	O14610	0.2983870967741935
Q12834	O14613	0.8181818181818182
Q12834	O14617	0.2983870967741935
Q12834	O14618	0.4021164021164021
Q12834	O14625	0.7446808510638298
Q12834	O14627	0.5121951219512195
Q12834	O14628	0.562874251497006
Q12834	O14633	0.8181818181818182
Q12834	O14639	0.562874251497006
Q12834	O14640	0.58984375
Q12834	O14641	0.7446808510638298
Q12834	O14645	0.3571428571428571
Q12834	O14649	0.562874251497006
Q12834	O14653	0.129979035639413
Q12834	O14654	0.4264705882352941
Q12834	O14656	0.2983870967741935
Q12834	O14657	0.3912005535117813
Q12834	O14662	0.2767123287671232
Q12834	O14669	0.5121951219512195
Q12834	O14672	0.6545454545454545
Q12834	O14678	0.8181818181818182
Q12834	O14681	0.562874251497006
Q12834	O14682	0.562874251497006
Q12834	O14684	0.7446808510638298
Q12834	O14713	0.8092485549132948
Q12834	O14727	0.5121951219512195
Q12834	O14730	0.6863905325443787
Q12834	O14732	0.562874251497006
Q12834	O14733	0.58984375
Q12834	O14734	0.6863905325443787
Q12834	O14735	0.3571428571428571
Q12834	O14737	0.3473684210526316
Q12834	O14744	0.129979035639413
Q12834	O14745	0.5121951219512195
Q12834	O14746	0.9142857142857144
Q12834	O14756	0.4021164021164021
Q12834	O14757	0.7446808510638298
Q12834	O14763	0.2767123287671232
Q12834	O14764	0.3473684210526316
Q12834	O14770	0.6863905325443787
Q12834	O14771	0.8181818181818182
Q12834	O14772	0.6863905325443787
Q12834	O14773	0.7272727272727273
Q12834	O14775	0.52
Q12834	O14776	0.4021164021164021
Q12834	O14777	0.8181818181818182
Q12834	O14782	0.58984375
Q12834	O14786	0.8217054263565892
Q12834	O14787	0.3473684210526316
Q12834	O14788	0.562874251497006
Q12834	O14791	0.4021164021164021
Q12834	O14792	0.5121951219512195
Q12834	O14793	0.3473684210526316
Q12834	O14798	0.2983870967741935
Q12834	O14802	0.562874251497006
Q12834	O14804	0.8092485549132948
Q12834	O14807	0.129979035639413
Q12834	O14810	0.2067039106145251
Q12834	O14813	0.7446808510638298
Q12834	O14815	0.3473684210526316
Q12834	O14817	0.5121951219512195
Q12834	O14818	0.4021164021164021
Q12834	O14827	0.562874251497006
Q12834	O14828	0.562874251497006
Q12834	O14830	0.2067039106145251
Q12834	O14832	0.6545454545454545
Q12834	O14836	0.562874251497006
Q12834	O14842	0.8833333333333333
Q12834	O14843	0.9142857142857144
Q12834	O14863	0.7446808510638298
Q12834	O14867	1.0
Q12834	O14874	0.562874251497006
Q12834	O14879	0.4021164021164021
Q12834	O14880	0.562874251497006
Q12834	O14893	0.1999999999999999
Q12834	O14896	0.9142857142857144
Q12834	O14901	1.0
Q12834	O14905	0.7258064516129032
Q12834	O14908	0.2983870967741935
Q12834	O14910	0.8217054263565892
Q12834	O14920	0.7446808510638298
Q12834	O14924	0.58984375
Q12834	O14925	0.58984375
Q12834	O14929	0.5121951219512195
Q12834	O14931	0.9230769230769232
Q12834	O14933	0.1092077087794432
Q12834	O14936	0.5121951219512195
Q12834	O14939	0.5121951219512195
Q12834	O14944	0.3473684210526316
Q12834	O14948	0.8780487804878049
Q12834	O14958	0.6863905325443787
Q12834	O14964	0.58984375
Q12834	O14965	0.8780487804878049
Q12834	O14966	0.129979035639413
Q12834	O14967	0.3888888888888889
Q12834	O14972	0.129979035639413
Q12834	O14974	0.7446808510638298
Q12834	O14975	0.6545454545454545
Q12834	O14976	0.9142857142857144
Q12834	O14977	0.6545454545454545
Q12834	O14978	0.562874251497006
Q12834	O14979	0.5121951219512195
Q12834	O14980	0.3473684210526316
Q12834	O14983	0.4021164021164021
Q12834	O14994	0.2983870967741935
Q12834	O15013	0.6863905325443787
Q12834	O15014	0.562874251497006
Q12834	O15033	0.3473684210526316
Q12834	O15041	0.4021164021164021
Q12834	O15042	0.562874251497006
Q12834	O15049	0.6545454545454545
Q12834	O15055	0.9230769230769232
Q12834	O15056	0.562874251497006
Q12834	O15060	0.58984375
Q12834	O15066	0.5121951219512195
Q12834	O15067	0.8092485549132948
Q12834	O15068	0.7446808510638298
Q12834	O15072	0.6863905325443787
Q12834	O15075	0.5121951219512195
Q12834	O15079	0.7446808510638298
Q12834	O15083	0.3888888888888889
Q12834	O15084	0.3473684210526316
Q12834	O15105	0.8092485549132948
Q12834	O15111	0.7272727272727273
Q12834	O15116	0.129979035639413
Q12834	O15117	0.5121951219512195
Q12834	O15118	0.4264705882352941
Q12834	O15119	0.562874251497006
Q12834	O15120	0.6863905325443787
Q12834	O15121	0.562874251497006
Q12834	O15123	0.7446808510638298
Q12834	O15126	0.5121951219512195
Q12834	O15127	0.129979035639413
Q12834	O15130	0.9230769230769232
Q12834	O15131	0.3473684210526316
Q12834	O15143	0.129979035639413
Q12834	O15144	0.5121951219512195
Q12834	O15145	0.8092485549132948
Q12834	O15146	0.9230769230769232
Q12834	O15151	0.8092485549132948
Q12834	O15156	0.7258064516129032
Q12834	O15160	0.1231231231231231
Q12834	O15162	0.2067039106145251
Q12834	O15164	0.5121951219512195
Q12834	O15169	0.8217054263565892
Q12834	O15173	0.2767123287671232
Q12834	O15178	0.58984375
Q12834	O15182	0.6863905325443787
Q12834	O15194	0.58984375
Q12834	O15198	0.6545454545454545
Q12834	O15205	0.2983870967741935
Q12834	O15209	0.8181818181818182
Q12834	O15211	0.5121951219512195
Q12834	O15212	0.5121951219512195
Q12834	O15213	0.5121951219512195
Q12834	O15217	0.4278227750140354
Q12834	O15226	0.562874251497006
Q12834	O15228	0.6863905325443787
Q12834	O15231	0.5121951219512195
Q12834	O15232	0.5121951219512195
Q12834	O15234	0.4021164021164021
Q12834	O15239	0.6545454545454545
Q12834	O15240	0.562874251497006
Q12834	O15243	0.5121951219512195
Q12834	O15244	0.2983870967741935
Q12834	O15245	0.6545454545454545
Q12834	O15247	0.5121951219512195
Q12834	O15258	0.3571428571428571
Q12834	O15259	0.58984375
Q12834	O15260	0.562874251497006
Q12834	O15264	0.5121951219512195
Q12834	O15265	0.562874251497006
Q12834	O15266	0.7446808510638298
Q12834	O15269	0.5121951219512195
Q12834	O15270	0.4021164021164021
Q12834	O15273	0.6863905325443787
Q12834	O15287	0.562874251497006
Q12834	O15294	0.3473684210526316
Q12834	O15296	0.7446808510638298
Q12834	O15297	0.4021164021164021
Q12834	O15303	0.6545454545454545
Q12834	O15304	0.6545454545454545
Q12834	O15305	0.3473684210526316
Q12834	O15315	0.58984375
Q12834	O15318	0.1231231231231231
Q12834	O15327	0.58984375
Q12834	O15342	0.52
Q12834	O15344	0.4
Q12834	O15347	0.5121951219512195
Q12834	O15350	0.8780487804878049
Q12834	O15353	1.0
Q12834	O15354	0.8217054263565892
Q12834	O15355	0.5121951219512195
Q12834	O15357	0.4267314032405872
Q12834	O15360	0.4264705882352941
Q12834	O15370	0.8780487804878049
Q12834	O15371	0.5121951219512195
Q12834	O15372	0.3478260869565217
Q12834	O15374	0.58984375
Q12834	O15379	0.5121951219512195
Q12834	O15381	0.8217054263565892
Q12834	O15382	0.58984375
Q12834	O15389	0.9142857142857144
Q12834	O15391	0.7446808510638298
Q12834	O15392	0.562874251497006
Q12834	O15397	0.2767123287671232
Q12834	O15399	0.562874251497006
Q12834	O15400	0.4264705882352941
Q12834	O15405	0.6545454545454545
Q12834	O15409	0.8125
Q12834	O15427	0.2767123287671232
Q12834	O15431	0.3473684210526316
Q12834	O15432	0.5121951219512195
Q12834	O15439	0.8217054263565892
Q12834	O15440	0.5121951219512195
Q12834	O15444	0.8780487804878049
Q12834	O15446	0.2067039106145251
Q12834	O15455	0.0483333333333333
Q12834	O15457	0.2767123287671232
Q12834	O15460	0.5121951219512195
Q12834	O15479	0.58984375
Q12834	O15481	0.3571428571428571
Q12834	O15488	0.58984375
Q12834	O15492	0.562874251497006
Q12834	O15496	0.8092485549132948
Q12834	O15498	0.5121951219512195
Q12834	O15499	0.8217054263565892
Q12834	O15503	0.8798028464070098
Q12834	O15504	0.7446808510638298
Q12834	O15511	0.3888888888888889
Q12834	O15514	0.2983870967741935
Q12834	O15516	0.8780487804878049
Q12834	O15519	0.4021164021164021
Q12834	O15520	0.129979035639413
Q12834	O15522	0.7272727272727273
Q12834	O15523	0.4021164021164021
Q12834	O15524	0.8833333333333333
Q12834	O15525	0.6545454545454545
Q12834	O15527	0.8833333333333333
Q12834	O15529	0.9142857142857144
Q12834	O15530	0.58984375
Q12834	O15533	0.5121951219512195
Q12834	O15534	0.8833333333333333
Q12834	O15535	0.8833333333333333
Q12834	O15541	0.4021164021164021
Q12834	O15547	0.6545454545454545
Q12834	O15550	0.2067039106145251
Q12834	O15552	0.8217054263565892
Q12834	O15553	0.8181818181818182
Q12834	O15554	0.0483333333333333
Q12834	O43143	0.4887427026897924
Q12834	O43147	0.7446808510638298
Q12834	O43148	0.7258064516129032
Q12834	O43150	0.562874251497006
Q12834	O43155	0.7258064516129032
Q12834	O43156	0.4
Q12834	O43159	0.58984375
Q12834	O43164	0.6863905325443787
Q12834	O43167	0.562874251497006
Q12834	O43172	0.2767123287671232
Q12834	O43173	0.8092485549132948
Q12834	O43174	0.8217054263565892
Q12834	O43175	0.58984375
Q12834	O43181	0.2983870967741935
Q12834	O43182	0.6545454545454545
Q12834	O43184	0.8092485549132948
Q12834	O43186	0.7258064516129032
Q12834	O43187	0.5121951219512195
Q12834	O43189	0.5121951219512195
Q12834	O43193	0.6545454545454545
Q12834	O43196	0.6863905325443787
Q12834	O43236	0.8780487804878049
Q12834	O43237	0.6545454545454545
Q12834	O43242	0.3473684210526316
Q12834	O43248	0.6545454545454545
Q12834	O43251	0.3473684210526316
Q12834	O43255	0.5121951219512195
Q12834	O43257	0.2067039106145251
Q12834	O43264	0.3473684210526316
Q12834	O43272	0.562874251497006
Q12834	O43278	0.5121951219512195
Q12834	O43280	0.8092485549132948
Q12834	O43281	0.58984375
Q12834	O43283	0.6545454545454545
Q12834	O43286	0.562874251497006
Q12834	O43290	0.2767123287671232
Q12834	O43291	0.7446808510638298
Q12834	O43292	0.7446808510638298
Q12834	O43293	0.6545454545454545
Q12834	O43294	0.7446808510638298
Q12834	O43295	0.562874251497006
Q12834	O43296	0.2067039106145251
Q12834	O43300	0.562874251497006
Q12834	O43303	0.58984375
Q12834	O43306	0.7258064516129032
Q12834	O43307	0.58984375
Q12834	O43309	0.8092485549132948
Q12834	O43310	0.7258064516129032
Q12834	O43312	0.562874251497006
Q12834	O43313	0.3478260869565217
Q12834	O43314	0.6863905325443787
Q12834	O43318	0.6545454545454545
Q12834	O43324	0.5121951219512195
Q12834	O43353	0.8780487804878049
Q12834	O43364	0.7446808510638298
Q12834	O43365	0.6863905325443787
Q12834	O43390	0.2067039106145251
Q12834	O43395	0.58984375
Q12834	O43396	0.2983870967741935
Q12834	O43399	0.2767123287671232
Q12834	O43402	0.7272727272727273
Q12834	O43405	0.5121951219512195
Q12834	O43422	0.6545454545454545
Q12834	O43424	0.7258064516129032
Q12834	O43427	0.58984375
Q12834	O43435	0.58984375
Q12834	O43439	0.6863905325443787
Q12834	O43447	0.3473684210526316
Q12834	O43448	0.58984375
Q12834	O43462	0.58984375
Q12834	O43463	0.6863905325443787
Q12834	O43464	0.2983870967741935
Q12834	O43474	1.0
Q12834	O43482	0.3888888888888889
Q12834	O43488	0.52
Q12834	O43490	0.8780487804878049
Q12834	O43491	0.5121951219512195
Q12834	O43493	0.2067039106145251
Q12834	O43502	0.5121951219512195
Q12834	O43508	0.7446808510638298
Q12834	O43511	0.8217054263565892
Q12834	O43513	0.129979035639413
Q12834	O43516	0.562874251497006
Q12834	O43520	0.562874251497006
Q12834	O43521	0.8217054263565892
Q12834	O43524	0.9615384615384616
Q12834	O43525	0.2983870967741935
Q12834	O43526	0.4021164021164021
Q12834	O43541	0.58984375
Q12834	O43542	0.8181818181818182
Q12834	O43543	0.6545454545454545
Q12834	O43557	0.7272727272727273
Q12834	O43559	0.8092485549132948
Q12834	O43561	0.562874251497006
Q12834	O43566	0.562874251497006
Q12834	O43567	0.58984375
Q12834	O43572	0.7272727272727273
Q12834	O43581	0.2067039106145251
Q12834	O43583	0.129979035639413
Q12834	O43586	0.0483333333333333
Q12834	O43592	0.5121951219512195
Q12834	O43593	0.6545454545454545
Q12834	O43597	0.8217054263565892
Q12834	O43598	0.562874251497006
Q12834	O43602	0.8780487804878049
Q12834	O43603	0.7446808510638298
Q12834	O43609	0.6545454545454545
Q12834	O43612	0.8780487804878049
Q12834	O43613	0.7446808510638298
Q12834	O43614	0.7446808510638298
Q12834	O43615	0.2631578947368421
Q12834	O43617	0.562874251497006
Q12834	O43623	0.6545454545454545
Q12834	O43633	0.562874251497006
Q12834	O43639	0.562874251497006
Q12834	O43653	0.6863905325443787
Q12834	O43660	0.2983870967741935
Q12834	O43663	0.8092485549132948
Q12834	O43665	0.562874251497006
Q12834	O43670	0.4264705882352941
Q12834	O43674	0.3473684210526316
Q12834	O43678	0.0886998784933171
Q12834	O43679	0.6863905325443787
Q12834	O43680	0.8780487804878049
Q12834	O43681	0.4021164021164021
Q12834	O43683	0.9230769230769232
Q12834	O43684	0.0460526315789473
Q12834	O43688	0.562874251497006
Q12834	O43699	0.8780487804878049
Q12834	O43704	0.562874251497006
Q12834	O43707	0.2983870967741935
Q12834	O43711	0.8217054263565892
Q12834	O43715	0.562874251497006
Q12834	O43716	0.6863905325443787
Q12834	O43719	0.2983870967741935
Q12834	O43731	0.2767123287671232
Q12834	O43734	0.6545454545454545
Q12834	O43739	0.7446808510638298
Q12834	O43741	0.562874251497006
Q12834	O43745	0.3473684210526316
Q12834	O43747	0.2067039106145251
Q12834	O43749	0.8780487804878049
Q12834	O43752	0.3473684210526316
Q12834	O43759	0.4021164021164021
Q12834	O43760	0.4264705882352941
Q12834	O43761	0.562874251497006
Q12834	O43763	0.8217054263565892
Q12834	O43765	0.4021164021164021
Q12834	O43781	0.58984375
Q12834	O43790	0.7446808510638298
Q12834	O43791	0.6863905325443787
Q12834	O43795	0.4264705882352941
Q12834	O43805	0.2767123287671232
Q12834	O43808	0.562874251497006
Q12834	O43809	0.1231231231231231
Q12834	O43813	0.4021164021164021
Q12834	O43815	0.2767123287671232
Q12834	O43818	0.1092077087794432
Q12834	O43819	0.295315544572129
Q12834	O43820	0.8217054263565892
Q12834	O43822	0.58984375
Q12834	O43823	0.129979035639413
Q12834	O43827	0.6863905325443787
Q12834	O43829	0.5121951219512195
Q12834	O43837	0.58984375
Q12834	O43847	0.58984375
Q12834	O43852	0.2767123287671232
Q12834	O43861	0.562874251497006
Q12834	O43865	0.5121951219512195
Q12834	O43868	0.6863905325443787
Q12834	O43889	0.5121951219512195
Q12834	O43895	0.5121951219512195
Q12834	O43896	0.562874251497006
Q12834	O43900	0.5121951219512195
Q12834	O43909	0.562874251497006
Q12834	O43913	0.5121951219512195
Q12834	O43914	0.8780487804878049
Q12834	O43915	0.1092077087794432
Q12834	O43918	0.3473684210526316
Q12834	O43921	0.52
Q12834	O43927	0.8780487804878049
Q12834	O43929	0.562874251497006
Q12834	O43933	0.2067039106145251
Q12834	O60216	0.58984375
Q12834	O60220	0.2767123287671232
Q12834	O60231	0.6545454545454545
Q12834	O60232	0.7258064516129032
Q12834	O60237	0.7258064516129032
Q12834	O60238	0.2983870967741935
Q12834	O60239	0.58984375
Q12834	O60240	0.7446808510638298
Q12834	O60243	0.2067039106145251
Q12834	O60244	0.2067039106145251
Q12834	O60248	0.7446808510638298
Q12834	O60256	0.2983870967741935
Q12834	O60258	0.5121951219512195
Q12834	O60259	0.8780487804878049
Q12834	O60260	0.5121951219512195
Q12834	O60264	0.5121951219512195
Q12834	O60266	0.4021164021164021
Q12834	O60271	0.5121951219512195
Q12834	O60282	0.5121951219512195
Q12834	O60285	0.6863905325443787
Q12834	O60291	0.52
Q12834	O60296	0.4021164021164021
Q12834	O60304	0.8780487804878049
Q12834	O60306	0.2983870967741935
Q12834	O60307	0.4021164021164021
Q12834	O60308	0.2767123287671232
Q12834	O60312	0.8092485549132948
Q12834	O60313	0.8780487804878049
Q12834	O60315	0.9142857142857144
Q12834	O60331	0.4021164021164021
Q12834	O60337	0.6545454545454545
Q12834	O60341	0.2767123287671232
Q12834	O60343	0.8833333333333333
Q12834	O60353	0.7258064516129032
Q12834	O60356	0.3473684210526316
Q12834	O60359	0.8217054263565892
Q12834	O60381	0.8780487804878049
Q12834	O60383	0.6545454545454545
Q12834	O60391	0.4021164021164021
Q12834	O60423	0.5121951219512195
Q12834	O60427	0.562874251497006
Q12834	O60447	0.5183356296677477
Q12834	O60476	0.4021164021164021
Q12834	O60477	0.58984375
Q12834	O60478	0.7446808510638298
Q12834	O60479	0.8125
Q12834	O60481	0.562874251497006
Q12834	O60487	0.52
Q12834	O60488	0.3473684210526316
Q12834	O60493	0.2983870967741935
Q12834	O60496	0.58984375
Q12834	O60499	0.58984375
Q12834	O60500	0.5121951219512195
Q12834	O60502	0.58984375
Q12834	O60503	0.8092485549132948
Q12834	O60504	0.8092485549132948
Q12834	O60506	0.1231231231231231
Q12834	O60508	0.2067039106145251
Q12834	O60512	0.2983870967741935
Q12834	O60516	0.7446808510638298
Q12834	O60519	0.3473684210526316
Q12834	O60524	0.562874251497006
Q12834	O60543	0.5121951219512195
Q12834	O60547	0.562874251497006
Q12834	O60548	0.6863905325443787
Q12834	O60563	0.2767123287671232
Q12834	O60565	0.6863905325443787
Q12834	O60566	0.8780487804878049
Q12834	O60568	0.58984375
Q12834	O60573	0.2983870967741935
Q12834	O60583	0.58984375
Q12834	O60602	0.5121951219512195
Q12834	O60603	0.3473684210526316
Q12834	O60610	0.4021164021164021
Q12834	O60613	0.5121951219512195
Q12834	O60636	0.3473684210526316
Q12834	O60641	0.2067039106145251
Q12834	O60645	0.2983870967741935
Q12834	O60656	0.6545454545454545
Q12834	O60658	0.7446808510638298
Q12834	O60663	0.8780487804878049
Q12834	O60664	0.2767123287671232
Q12834	O60667	0.7446808510638298
Q12834	O60669	0.562874251497006
Q12834	O60671	0.3473684210526316
Q12834	O60674	0.6545454545454545
Q12834	O60675	0.4021164021164021
Q12834	O60678	0.58984375
Q12834	O60682	0.8833333333333333
Q12834	O60683	0.8092485549132948
Q12834	O60684	0.3473684210526316
Q12834	O60704	0.3571428571428571
Q12834	O60711	0.6863905325443787
Q12834	O60716	0.3473684210526316
Q12834	O60721	0.6545454545454545
Q12834	O60725	0.8181818181818182
Q12834	O60729	0.58984375
Q12834	O60741	0.3473684210526316
Q12834	O60749	0.5121951219512195
Q12834	O60755	0.4264705882352941
Q12834	O60759	0.8125
Q12834	O60760	0.5121951219512195
Q12834	O60762	0.4264705882352941
Q12834	O60763	0.562874251497006
Q12834	O60779	0.6863905325443787
Q12834	O60783	0.4273325164449639
Q12834	O60784	0.8092485549132948
Q12834	O60806	0.7446808510638298
Q12834	O60812	0.2983870967741935
Q12834	O60825	0.2983870967741935
Q12834	O60826	0.6545454545454545
Q12834	O60828	0.7258064516129032
Q12834	O60831	0.52
Q12834	O60832	0.3478260869565217
Q12834	O60841	0.2983870967741935
Q12834	O60844	0.4021164021164021
Q12834	O60858	0.58984375
Q12834	O60861	0.6863905325443787
Q12834	O60870	0.3473684210526316
Q12834	O60879	0.6863905325443787
Q12834	O60883	0.8217054263565892
Q12834	O60884	0.2983870967741935
Q12834	O60885	0.1092077087794432
Q12834	O60888	0.58984375
Q12834	O60890	0.58984375
Q12834	O60894	0.562874251497006
Q12834	O60895	0.2767123287671232
Q12834	O60896	0.7446808510638298
Q12834	O60902	0.7446808510638298
Q12834	O60906	0.2767123287671232
Q12834	O60907	0.2767123287671232
Q12834	O60909	0.5121951219512195
Q12834	O60911	0.562874251497006
Q12834	O60921	0.3571428571428571
Q12834	O60925	0.5121951219512195
Q12834	O60927	0.5121951219512195
Q12834	O60930	0.3473684210526316
Q12834	O60931	0.055045871559633
Q12834	O60934	0.5121951219512195
Q12834	O60936	0.9230769230769232
Q12834	O60939	0.5121951219512195
Q12834	O60941	0.7446808510638298
Q12834	O60942	0.2983870967741935
Q12834	O75027	0.562874251497006
Q12834	O75030	0.2983870967741935
Q12834	O75031	0.562874251497006
Q12834	O75038	0.3473684210526316
Q12834	O75044	0.58984375
Q12834	O75052	0.6863905325443787
Q12834	O75056	0.4021164021164021
Q12834	O75061	0.562874251497006
Q12834	O75069	0.58984375
Q12834	O75074	0.2767123287671232
Q12834	O75077	0.2067039106145251
Q12834	O75078	0.58984375
Q12834	O75081	0.8092485549132948
Q12834	O75083	0.2067039106145251
Q12834	O75084	0.5121951219512195
Q12834	O75112	0.129979035639413
Q12834	O75113	0.5121951219512195
Q12834	O75116	0.58984375
Q12834	O75121	0.8780487804878049
Q12834	O75122	0.129979035639413
Q12834	O75127	0.58984375
Q12834	O75128	0.2983870967741935
Q12834	O75129	0.562874251497006
Q12834	O75131	0.129979035639413
Q12834	O75132	0.5121951219512195
Q12834	O75143	0.4264705882352941
Q12834	O75145	0.562874251497006
Q12834	O75146	0.58984375
Q12834	O75150	0.5121951219512195
Q12834	O75151	0.7446808510638298
Q12834	O75152	0.5121951219512195
Q12834	O75154	0.7446808510638298
Q12834	O75155	0.4
Q12834	O75161	0.8092485549132948
Q12834	O75164	0.8780487804878049
Q12834	O75167	0.6545454545454545
Q12834	O75170	0.562874251497006
Q12834	O75175	0.562874251497006
Q12834	O75177	0.7258064516129032
Q12834	O75182	0.7258064516129032
Q12834	O75190	0.3473684210526316
Q12834	O75204	0.5121951219512195
Q12834	O75208	0.562874251497006
Q12834	O75251	0.2767123287671232
Q12834	O75293	0.2983870967741935
Q12834	O75298	0.8217054263565892
Q12834	O75306	0.2767123287671232
Q12834	O75309	0.8780487804878049
Q12834	O75311	0.3571428571428571
Q12834	O75312	0.58984375
Q12834	O75317	0.2067039106145251
Q12834	O75323	0.562874251497006
Q12834	O75326	0.4
Q12834	O75330	0.3473684210526316
Q12834	O75334	0.58984375
Q12834	O75340	0.4264705882352941
Q12834	O75343	0.6863905325443787
Q12834	O75344	0.2631578947368421
Q12834	O75347	0.4021164021164021
Q12834	O75348	0.2767123287671232
Q12834	O75351	0.4021164021164021
Q12834	O75360	0.8780487804878049
Q12834	O75362	0.8092485549132948
Q12834	O75364	0.562874251497006
Q12834	O75365	0.5121951219512195
Q12834	O75367	0.8092485549132948
Q12834	O75379	0.562874251497006
Q12834	O75380	0.5121951219512195
Q12834	O75381	0.562874251497006
Q12834	O75382	0.5121951219512195
Q12834	O75385	0.58984375
Q12834	O75386	0.0847457627118644
Q12834	O75390	0.6545454545454545
Q12834	O75396	0.5121951219512195
Q12834	O75398	0.562874251497006
Q12834	O75400	0.5121951219512195
Q12834	O75410	0.3473684210526316
Q12834	O75414	0.3473684210526316
Q12834	O75419	0.4021164021164021
Q12834	O75420	0.2983870967741935
Q12834	O75425	0.8092485549132948
Q12834	O75427	0.7272727272727273
Q12834	O75431	0.5121951219512195
Q12834	O75436	0.2983870967741935
Q12834	O75439	0.562874251497006
Q12834	O75444	0.7272727272727273
Q12834	O75446	0.2767123287671232
Q12834	O75448	0.3571428571428571
Q12834	O75449	0.58984375
Q12834	O75452	0.562874251497006
Q12834	O75460	0.8181818181818182
Q12834	O75461	0.4021164021164021
Q12834	O75462	0.7446808510638298
Q12834	O75469	0.8217054263565892
Q12834	O75473	0.7258064516129032
Q12834	O75475	0.3571428571428571
Q12834	O75477	0.2767123287671232
Q12834	O75478	0.2767123287671232
Q12834	O75486	0.2767123287671232
Q12834	O75487	0.6863905325443787
Q12834	O75489	0.3473684210526316
Q12834	O75494	0.0483333333333333
Q12834	O75496	1.0
Q12834	O75503	0.562874251497006
Q12834	O75509	0.5121951219512195
Q12834	O75521	0.562874251497006
Q12834	O75525	0.3473684210526316
Q12834	O75528	0.4021164021164021
Q12834	O75529	0.3473684210526316
Q12834	O75530	0.2767123287671232
Q12834	O75531	0.3473684210526316
Q12834	O75533	0.3473684210526316
Q12834	O75534	0.4021164021164021
Q12834	O75553	0.7446808510638298
Q12834	O75554	0.58984375
Q12834	O75556	0.6545454545454545
Q12834	O75558	0.0460526315789473
Q12834	O75563	0.3888888888888889
Q12834	O75569	0.58984375
Q12834	O75570	0.6863905325443787
Q12834	O75582	0.6545454545454545
Q12834	O75586	0.1999999999999999
Q12834	O75593	0.8833333333333333
Q12834	O75594	0.3473684210526316
Q12834	O75600	0.6545454545454545
Q12834	O75604	0.2983870967741935
Q12834	O75607	0.6863905325443787
Q12834	O75608	0.3571428571428571
Q12834	O75616	0.5121951219512195
Q12834	O75618	0.5121951219512195
Q12834	O75626	0.6863905325443787
Q12834	O75628	0.4264705882352941
Q12834	O75629	0.562874251497006
Q12834	O75636	0.8181818181818182
Q12834	O75638	0.2983870967741935
Q12834	O75648	0.58984375
Q12834	O75663	0.562874251497006
Q12834	O75665	0.2067039106145251
Q12834	O75674	0.8780487804878049
Q12834	O75676	0.562874251497006
Q12834	O75677	0.52
Q12834	O75678	0.5121951219512195
Q12834	O75679	0.562874251497006
Q12834	O75683	0.6545454545454545
Q12834	O75688	0.2983870967741935
Q12834	O75689	0.129979035639413
Q12834	O75694	0.4021164021164021
Q12834	O75695	0.1999999999999999
Q12834	O75712	0.6545454545454545
Q12834	O75716	0.562874251497006
Q12834	O75717	0.8181818181818182
Q12834	O75718	0.562874251497006
Q12834	O75746	0.129979035639413
Q12834	O75747	0.58984375
Q12834	O75751	0.129979035639413
Q12834	O75752	0.3571428571428571
Q12834	O75762	0.2067039106145251
Q12834	O75771	0.58984375
Q12834	O75781	0.8092485549132948
Q12834	O75783	0.5121951219512195
Q12834	O75787	0.5121951219512195
Q12834	O75791	0.6863905325443787
Q12834	O75792	0.562874251497006
Q12834	O75794	0.4280675694463323
Q12834	O75795	0.5121951219512195
Q12834	O75800	0.562874251497006
Q12834	O75807	0.5121951219512195
Q12834	O75808	0.2983870967741935
Q12834	O75815	0.8780487804878049
Q12834	O75818	0.3473684210526316
Q12834	O75821	0.5121951219512195
Q12834	O75822	0.5121951219512195
Q12834	O75828	0.7446808510638298
Q12834	O75832	0.5121951219512195
Q12834	O75840	0.7446808510638298
Q12834	O75843	0.3473684210526316
Q12834	O75844	0.562874251497006
Q12834	O75845	0.52
Q12834	O75864	0.6863905325443787
Q12834	O75865	0.5121951219512195
Q12834	O75871	0.7446808510638298
Q12834	O75874	0.5121951219512195
Q12834	O75879	0.58984375
Q12834	O75880	0.3473684210526316
Q12834	O75881	0.8217054263565892
Q12834	O75882	0.8217054263565892
Q12834	O75886	0.5121951219512195
Q12834	O75888	0.3473684210526316
Q12834	O75891	0.4021164021164021
Q12834	O75896	0.2767123287671232
Q12834	O75897	0.6863905325443787
Q12834	O75899	0.5121951219512195
Q12834	O75900	0.2983870967741935
Q12834	O75907	0.6863905325443787
Q12834	O75908	0.5121951219512195
Q12834	O75909	0.58984375
Q12834	O75911	0.58984375
Q12834	O75912	0.8092485549132948
Q12834	O75914	0.5121951219512195
Q12834	O75915	0.7446808510638298
Q12834	O75916	0.8217054263565892
Q12834	O75920	0.4021164021164021
Q12834	O75925	0.2767123287671232
Q12834	O75928	0.1999999999999999
Q12834	O75934	0.4021164021164021
Q12834	O75935	0.1231231231231231
Q12834	O75937	0.4
Q12834	O75940	0.3473684210526316
Q12834	O75943	0.1999999999999999
Q12834	O75947	0.52
Q12834	O75951	0.2983870967741935
Q12834	O75955	0.3473684210526316
Q12834	O75956	0.5121951219512195
Q12834	O75969	0.2067039106145251
Q12834	O75971	0.5121951219512195
Q12834	O75976	0.52
Q12834	O76003	0.7446808510638298
Q12834	O76011	0.6863905325443787
Q12834	O76013	0.58984375
Q12834	O76014	0.7272727272727273
Q12834	O76015	0.6545454545454545
Q12834	O76021	0.5121951219512195
Q12834	O76024	0.4021164021164021
Q12834	O76027	0.3571428571428571
Q12834	O76031	0.2767123287671232
Q12834	O76039	0.562874251497006
Q12834	O76041	0.4021164021164021
Q12834	O76050	0.8181818181818182
Q12834	O76054	0.2767123287671232
Q12834	O76061	0.69241407687142
Q12834	O76062	0.8780487804878049
Q12834	O76064	0.58984375
Q12834	O76070	0.562874251497006
Q12834	O76071	0.129979035639413
Q12834	O76074	0.8217054263565892
Q12834	O76075	0.5121951219512195
Q12834	O76076	0.7258064516129032
Q12834	O76080	0.7258064516129032
Q12834	O76081	0.6863905325443787
Q12834	O76082	0.4264705882352941
Q12834	O76083	0.58984375
Q12834	O76090	0.8833333333333333
Q12834	O76094	0.58984375
Q12834	O76095	0.6545454545454545
Q12834	O76096	0.8780487804878049
Q12834	O94760	0.562874251497006
Q12834	O94761	0.5121951219512195
Q12834	O94762	0.562874251497006
Q12834	O94763	0.58984375
Q12834	O94769	0.58984375
Q12834	O94776	0.7272727272727273
Q12834	O94777	0.4021164021164021
Q12834	O94782	0.6863905325443787
Q12834	O94804	0.6545454545454545
Q12834	O94805	0.4021164021164021
Q12834	O94806	0.7446808510638298
Q12834	O94810	0.6545454545454545
Q12834	O94811	0.52
Q12834	O94812	0.7446808510638298
Q12834	O94817	0.2767123287671232
Q12834	O94818	0.6863905325443787
Q12834	O94823	0.58984375
Q12834	O94826	0.2983870967741935
Q12834	O94827	0.6545454545454545
Q12834	O94829	0.4021164021164021
Q12834	O94830	0.2983870967741935
Q12834	O94842	0.8092485549132948
Q12834	O94850	0.58984375
Q12834	O94855	0.562874251497006
Q12834	O94864	0.58984375
Q12834	O94868	0.58984375
Q12834	O94874	0.4021164021164021
Q12834	O94875	0.8217054263565892
Q12834	O94876	0.58984375
Q12834	O94880	0.3473684210526316
Q12834	O94885	0.2767123287671232
Q12834	O94886	0.4
Q12834	O94887	0.8125
Q12834	O94888	0.2067039106145251
Q12834	O94892	0.2767123287671232
Q12834	O94898	0.58984375
Q12834	O94901	0.3473684210526316
Q12834	O94905	0.2983870967741935
Q12834	O94906	0.5121951219512195
Q12834	O94907	0.6545454545454545
Q12834	O94910	0.562874251497006
Q12834	O94919	0.562874251497006
Q12834	O94921	0.58984375
Q12834	O94925	0.5121951219512195
Q12834	O94927	0.3571428571428571
Q12834	O94929	0.58984375
Q12834	O94933	0.7446808510638298
Q12834	O94941	0.6545454545454545
Q12834	O94953	0.7258064516129032
Q12834	O94955	0.562874251497006
Q12834	O94966	0.2983870967741935
Q12834	O94967	0.5121951219512195
Q12834	O94972	0.58984375
Q12834	O94973	0.1092077087794432
Q12834	O94979	0.6863905325443787
Q12834	O94983	0.58984375
Q12834	O94985	0.562874251497006
Q12834	O94989	0.6863905325443787
Q12834	O94991	0.4021164021164021
Q12834	O94992	0.8217054263565892
Q12834	O94993	0.8181818181818182
Q12834	O95045	0.562874251497006
Q12834	O95047	0.8780487804878049
Q12834	O95067	1.0
Q12834	O95069	0.52
Q12834	O95070	0.3888888888888889
Q12834	O95073	0.3473684210526316
Q12834	O95104	0.129979035639413
Q12834	O95125	0.6863905325443787
Q12834	O95136	0.562874251497006
Q12834	O95139	0.6545454545454545
Q12834	O95140	0.9230769230769232
Q12834	O95147	0.7446808510638298
Q12834	O95149	0.7446808510638298
Q12834	O95154	0.52
Q12834	O95155	0.562874251497006
Q12834	O95159	0.4021164021164021
Q12834	O95163	0.2983870967741935
Q12834	O95167	0.58984375
Q12834	O95169	0.58984375
Q12834	O95171	0.3478260869565217
Q12834	O95196	0.6863905325443787
Q12834	O95197	0.52
Q12834	O95198	0.58984375
Q12834	O95201	0.5121951219512195
Q12834	O95202	0.5121951219512195
Q12834	O95208	0.6863905325443787
Q12834	O95210	0.6545454545454545
Q12834	O95214	0.562874251497006
Q12834	O95218	0.2767123287671232
Q12834	O95219	0.5121951219512195
Q12834	O95229	0.4021164021164021
Q12834	O95231	0.8780487804878049
Q12834	O95232	0.58984375
Q12834	O95235	0.8181818181818182
Q12834	O95236	0.562874251497006
Q12834	O95238	0.9142857142857144
Q12834	O95239	0.3473684210526316
Q12834	O95243	0.4021164021164021
Q12834	O95249	0.2983870967741935
Q12834	O95251	0.4021164021164021
Q12834	O95257	0.3888888888888889
Q12834	O95258	0.5121951219512195
Q12834	O95259	0.8780487804878049
Q12834	O95260	0.2767123287671232
Q12834	O95263	0.4
Q12834	O95267	0.5121951219512195
Q12834	O95271	0.8217054263565892
Q12834	O95273	0.2983870967741935
Q12834	O95274	0.2767123287671232
Q12834	O95278	0.8780487804878049
Q12834	O95279	0.2983870967741935
Q12834	O95292	0.5121951219512195
Q12834	O95295	0.6863905325443787
Q12834	O95297	0.4021164021164021
Q12834	O95298	0.562874251497006
Q12834	O95299	0.4021164021164021
Q12834	O95302	0.562874251497006
Q12834	O95319	0.5121951219512195
Q12834	O95343	0.2983870967741935
Q12834	O95347	0.106951871657754
Q12834	O95352	0.5121951219512195
Q12834	O95361	0.3888888888888889
Q12834	O95363	0.5121951219512195
Q12834	O95365	0.7272727272727273
Q12834	O95372	0.2767123287671232
Q12834	O95373	0.2067039106145251
Q12834	O95376	0.58984375
Q12834	O95377	0.8780487804878049
Q12834	O95379	0.6545454545454545
Q12834	O95382	0.562874251497006
Q12834	O95388	0.3473684210526316
Q12834	O95390	0.562874251497006
Q12834	O95391	0.2067039106145251
Q12834	O95394	0.562874251497006
Q12834	O95396	0.3478260869565217
Q12834	O95398	0.5121951219512195
Q12834	O95400	0.5121951219512195
Q12834	O95402	0.4264705882352941
Q12834	O95405	0.0886998784933171
Q12834	O95407	0.52
Q12834	O95409	0.562874251497006
Q12834	O95415	0.6863905325443787
Q12834	O95416	0.562874251497006
Q12834	O95427	0.4021164021164021
Q12834	O95429	0.3888888888888889
Q12834	O95433	0.4021164021164021
Q12834	O95436	0.3478260869565217
Q12834	O95447	0.58984375
Q12834	O95450	0.3478260869565217
Q12834	O95452	0.4264705882352941
Q12834	O95453	0.4021164021164021
Q12834	O95456	0.8092485549132948
Q12834	O95460	0.58984375
Q12834	O95461	0.8092485549132948
Q12834	O95466	0.6863905325443787
Q12834	O95467	0.6545454545454545
Q12834	O95470	0.3473684210526316
Q12834	O95471	0.2983870967741935
Q12834	O95475	0.562874251497006
Q12834	O95479	0.8780487804878049
Q12834	O95484	0.4021164021164021
Q12834	O95486	0.5121951219512195
Q12834	O95487	0.3473684210526316
Q12834	O95490	0.8092485549132948
Q12834	O95500	0.3473684210526316
Q12834	O95503	0.562874251497006
Q12834	O95528	0.8780487804878049
Q12834	O95544	0.7272727272727273
Q12834	O95551	0.7446808510638298
Q12834	O95562	0.1999999999999999
Q12834	O95563	0.2767123287671232
Q12834	O95568	0.4266754129493214
Q12834	O95571	0.5121951219512195
Q12834	O95573	0.129979035639413
Q12834	O95600	0.9142857142857144
Q12834	O95619	0.4021164021164021
Q12834	O95622	0.58984375
Q12834	O95628	0.7446808510638298
Q12834	O95630	0.8092485549132948
Q12834	O95631	0.52
Q12834	O95633	0.2067039106145251
Q12834	O95639	0.562874251497006
Q12834	O95644	0.9615384615384616
Q12834	O95670	0.1092077087794432
Q12834	O95671	0.5121951219512195
Q12834	O95672	0.58984375
Q12834	O95674	0.5121951219512195
Q12834	O95677	0.2983870967741935
Q12834	O95678	0.5121951219512195
Q12834	O95684	0.562874251497006
Q12834	O95696	0.7446808510638298
Q12834	O95704	0.8217054263565892
Q12834	O95707	0.5121951219512195
Q12834	O95715	0.7446808510638298
Q12834	O95716	0.2767123287671232
Q12834	O95718	0.6863905325443787
Q12834	O95721	0.3473684210526316
Q12834	O95747	0.3473684210526316
Q12834	O95749	0.562874251497006
Q12834	O95751	0.562874251497006
Q12834	O95754	0.7272727272727273
Q12834	O95758	0.3888888888888889
Q12834	O95772	0.58984375
Q12834	O95782	0.2767123287671232
Q12834	O95786	0.8217054263565892
Q12834	O95789	0.1092077087794432
Q12834	O95793	0.2631578947368421
Q12834	O95801	0.58984375
Q12834	O95810	0.5121951219512195
Q12834	O95816	0.4021164021164021
Q12834	O95817	0.58984375
Q12834	O95819	0.5121951219512195
Q12834	O95822	0.8833333333333333
Q12834	O95825	0.8217054263565892
Q12834	O95831	0.562874251497006
Q12834	O95832	0.2983870967741935
Q12834	O95835	0.7258064516129032
Q12834	O95837	0.2767123287671232
Q12834	O95843	0.6863905325443787
Q12834	O95858	0.5121951219512195
Q12834	O95859	0.7446808510638298
Q12834	O95863	0.9615384615384616
Q12834	O95864	0.3473684210526316
Q12834	O95865	0.8217054263565892
Q12834	O95868	0.2983870967741935
Q12834	O95881	0.562874251497006
Q12834	O95886	0.58984375
Q12834	O95897	0.7258064516129032
Q12834	O95900	0.9230769230769232
Q12834	O95905	0.4
Q12834	O95907	0.2983870967741935
Q12834	O95922	0.1092077087794432
Q12834	O95925	0.7446808510638298
Q12834	O95926	0.3473684210526316
Q12834	O95931	0.5121951219512195
Q12834	O95935	0.58984375
Q12834	O95936	0.7446808510638298
Q12834	O95944	0.8217054263565892
Q12834	O95947	0.8092485549132948
Q12834	O95948	0.7446808510638298
Q12834	O95954	0.58984375
Q12834	O95965	0.3473684210526316
Q12834	O95967	0.2767123287671232
Q12834	O95968	0.5121951219512195
Q12834	O95970	0.2767123287671232
Q12834	O95977	0.58984375
Q12834	O95980	0.5277557439751918
Q12834	O95983	0.3473684210526316
Q12834	O95985	0.2983870967741935
Q12834	O95989	0.5121951219512195
Q12834	O95990	0.5121951219512195
Q12834	O95992	0.7272727272727273
Q12834	O95994	0.3473684210526316
Q12834	O95995	0.562874251497006
Q12834	O95997	0.9230769230769232
Q12834	O95999	0.6863905325443787
Q12834	O96000	0.3473684210526316
Q12834	O96004	0.8217054263565892
Q12834	O96005	0.3473684210526316
Q12834	O96006	0.6863905325443787
Q12834	O96008	0.5121951219512195
Q12834	O96011	0.8780487804878049
Q12834	O96013	0.562874251497006
Q12834	O96014	0.52
Q12834	O96017	0.6545454545454545
Q12834	O96018	0.8780487804878049
Q12834	O96019	0.2767123287671232
Q12834	O96020	1.0
Q12834	O96028	0.6545454545454545
Q12834	P00156	0.58984375
Q12834	P00338	0.5121951219512195
Q12834	P00352	0.3571428571428571
Q12834	P00367	0.562874251497006
Q12834	P00374	0.4021164021164021
Q12834	P00387	0.2767123287671232
Q12834	P00390	0.6863905325443787
Q12834	P00395	0.562874251497006
Q12834	P00403	0.58984375
Q12834	P00414	0.52
Q12834	P00439	0.58984375
Q12834	P00441	0.7258064516129032
Q12834	P00488	0.2067039106145251
Q12834	P00492	0.129979035639413
Q12834	P00505	0.5121951219512195
Q12834	P00519	0.562874251497006
Q12834	P00533	0.6863905325443787
Q12834	P00540	0.6545454545454545
Q12834	P00558	0.58984375
Q12834	P00709	0.562874251497006
Q12834	P00734	0.2983870967741935
Q12834	P00736	0.2983870967741935
Q12834	P00740	0.3473684210526316
Q12834	P00742	0.562874251497006
Q12834	P00747	0.8092485549132948
Q12834	P00748	0.9142857142857144
Q12834	P00749	0.8092485549132948
Q12834	P00750	0.562874251497006
Q12834	P00751	0.562874251497006
Q12834	P00797	0.562874251497006
Q12834	P00813	0.2983870967741935
Q12834	P00918	0.5121951219512195
Q12834	P00966	0.562874251497006
Q12834	P00973	0.3888888888888889
Q12834	P01009	0.8217054263565892
Q12834	P01011	0.7446808510638298
Q12834	P01023	0.3571428571428571
Q12834	P01033	0.2767123287671232
Q12834	P01034	0.58984375
Q12834	P01036	0.5121951219512195
Q12834	P01037	0.2067039106145251
Q12834	P01042	0.562874251497006
Q12834	P01100	0.8217054263565892
Q12834	P01106	0.7272727272727273
Q12834	P01111	0.129979035639413
Q12834	P01112	0.5121951219512195
Q12834	P01116	0.2983870967741935
Q12834	P01127	0.8092485549132948
Q12834	P01130	0.8217054263565892
Q12834	P01133	0.7446808510638298
Q12834	P01135	0.8092485549132948
Q12834	P01137	0.562874251497006
Q12834	P01138	0.3473684210526316
Q12834	P01148	0.6545454545454545
Q12834	P01160	0.2983870967741935
Q12834	P01178	0.8092485549132948
Q12834	P01189	0.562874251497006
Q12834	P01229	0.6545454545454545
Q12834	P01236	0.562874251497006
Q12834	P01241	0.9142857142857144
Q12834	P01242	0.8780487804878049
Q12834	P01275	0.6545454545454545
Q12834	P01298	0.7272727272727273
Q12834	P01308	0.8217054263565892
Q12834	P01344	0.8780487804878049
Q12834	P01350	0.8181818181818182
Q12834	P01374	0.6863905325443787
Q12834	P01375	0.52
Q12834	P01562	0.7446808510638298
Q12834	P01563	0.8181818181818182
Q12834	P01568	0.8181818181818182
Q12834	P01574	0.8092485549132948
Q12834	P01579	0.562874251497006
Q12834	P01583	0.562874251497006
Q12834	P01584	0.3571428571428571
Q12834	P01588	0.9230769230769232
Q12834	P01593	0.7272727272727273
Q12834	P01594	0.7272727272727273
Q12834	P01597	0.7446808510638298
Q12834	P01599	0.7446808510638298
Q12834	P01602	0.6863905325443787
Q12834	P01615	0.6863905325443787
Q12834	P01619	0.7446808510638298
Q12834	P01699	0.8181818181818182
Q12834	P01700	0.8217054263565892
Q12834	P01701	0.8092485549132948
Q12834	P01703	0.8181818181818182
Q12834	P01704	0.8217054263565892
Q12834	P01705	0.8217054263565892
Q12834	P01706	0.8217054263565892
Q12834	P01709	0.8217054263565892
Q12834	P01721	0.8181818181818182
Q12834	P01730	0.8092485549132948
Q12834	P01732	0.8217054263565892
Q12834	P01764	0.58984375
Q12834	P01768	0.6863905325443787
Q12834	P01772	0.6863905325443787
Q12834	P01780	0.6545454545454545
Q12834	P01880	0.9230769230769232
Q12834	P01889	0.4021164021164021
Q12834	P01893	0.3473684210526316
Q12834	P01903	0.58984375
Q12834	P01906	0.7272727272727273
Q12834	P01909	0.8092485549132948
Q12834	P01911	0.9230769230769232
Q12834	P01920	0.8833333333333333
Q12834	P02042	0.129979035639413
Q12834	P02100	0.5121951219512195
Q12834	P02452	0.2631578947368421
Q12834	P02458	0.2767123287671232
Q12834	P02461	0.2067039106145251
Q12834	P02489	0.2767123287671232
Q12834	P02511	0.2767123287671232
Q12834	P02533	0.5121951219512195
Q12834	P02538	0.4264705882352941
Q12834	P02545	0.6863905325443787
Q12834	P02585	0.2067039106145251
Q12834	P02647	0.8780487804878049
Q12834	P02649	0.4021164021164021
Q12834	P02652	0.5121951219512195
Q12834	P02654	0.5121951219512195
Q12834	P02655	0.7446808510638298
Q12834	P02656	0.4021164021164021
Q12834	P02671	0.4021164021164021
Q12834	P02675	0.58984375
Q12834	P02679	0.4264705882352941
Q12834	P02686	0.2767123287671232
Q12834	P02708	0.4264705882352941
Q12834	P02730	0.5121951219512195
Q12834	P02743	0.2767123287671232
Q12834	P02745	0.3473684210526316
Q12834	P02746	0.2067039106145251
Q12834	P02747	0.5121951219512195
Q12834	P02753	0.4021164021164021
Q12834	P02760	0.8833333333333333
Q12834	P02763	0.8092485549132948
Q12834	P02765	0.9142857142857144
Q12834	P02766	0.3473684210526316
Q12834	P02768	0.2767123287671232
Q12834	P02771	0.1231231231231231
Q12834	P02776	0.8217054263565892
Q12834	P02786	0.7258064516129032
Q12834	P02787	0.1092077087794432
Q12834	P02792	0.2767123287671232
Q12834	P02794	0.2983870967741935
Q12834	P02795	0.4264705882352941
Q12834	P02810	0.562874251497006
Q12834	P02812	0.58984375
Q12834	P02814	0.4021164021164021
Q12834	P02818	0.3473684210526316
Q12834	P03372	0.58984375
Q12834	P03886	0.5121951219512195
Q12834	P03891	0.562874251497006
Q12834	P03901	0.58984375
Q12834	P03905	0.4264705882352941
Q12834	P03915	0.7258064516129032
Q12834	P03923	0.5121951219512195
Q12834	P03952	0.562874251497006
Q12834	P03956	0.8092485549132948
Q12834	P04000	0.6545454545454545
Q12834	P04001	0.6545454545454545
Q12834	P04003	0.2767123287671232
Q12834	P04004	0.3478260869565217
Q12834	P04035	0.9142857142857144
Q12834	P04040	0.2067039106145251
Q12834	P04049	0.6545454545454545
Q12834	P04053	0.2767123287671232
Q12834	P04054	0.5121951219512195
Q12834	P04062	0.2767123287671232
Q12834	P04066	0.8217054263565892
Q12834	P04070	0.8181818181818182
Q12834	P04075	0.5121951219512195
Q12834	P04083	0.562874251497006
Q12834	P04090	0.9230769230769232
Q12834	P04141	1.0
Q12834	P04150	0.8181818181818182
Q12834	P04156	0.4264705882352941
Q12834	P04179	0.562874251497006
Q12834	P04180	0.6863905325443787
Q12834	P04181	0.2631578947368421
Q12834	P04183	0.9230769230769232
Q12834	P04196	0.562874251497006
Q12834	P04198	0.8217054263565892
Q12834	P04233	0.562874251497006
Q12834	P04234	0.9230769230769232
Q12834	P04259	0.5121951219512195
Q12834	P04264	0.6863905325443787
Q12834	P04271	0.7272727272727273
Q12834	P04280	0.562874251497006
Q12834	P04350	0.5121951219512195
Q12834	P04406	0.562874251497006
Q12834	P04439	0.562874251497006
Q12834	P04553	0.7446808510638298
Q12834	P04554	0.8217054263565892
Q12834	P04626	0.7446808510638298
Q12834	P04628	0.3473684210526316
Q12834	P04629	0.9615384615384616
Q12834	P04632	0.4021164021164021
Q12834	P04637	0.8833333333333333
Q12834	P04731	0.4021164021164021
Q12834	P04732	0.3888888888888889
Q12834	P04733	0.5343791134931182
Q12834	P04792	0.1999999999999999
Q12834	P04798	0.6545454545454545
Q12834	P04818	0.58984375
Q12834	P04843	0.4264705882352941
Q12834	P04844	0.2067039106145251
Q12834	P04899	0.129979035639413
Q12834	P04908	0.3473684210526316
Q12834	P04920	0.562874251497006
Q12834	P04921	0.7446808510638298
Q12834	P05000	0.8833333333333333
Q12834	P05013	0.8780487804878049
Q12834	P05019	0.8833333333333333
Q12834	P05023	0.129979035639413
Q12834	P05026	0.2067039106145251
Q12834	P05062	0.58984375
Q12834	P05067	0.58984375
Q12834	P05090	0.3473684210526316
Q12834	P05091	0.2983870967741935
Q12834	P05093	0.6545454545454545
Q12834	P05106	0.562874251497006
Q12834	P05107	0.58984375
Q12834	P05108	0.6545454545454545
Q12834	P05111	0.8217054263565892
Q12834	P05112	0.8833333333333333
Q12834	P05113	0.9142857142857144
Q12834	P05120	0.58984375
Q12834	P05121	0.3473684210526316
Q12834	P05129	0.8092485549132948
Q12834	P05141	0.2983870967741935
Q12834	P05154	0.58984375
Q12834	P05155	0.4
Q12834	P05160	0.2067039106145251
Q12834	P05161	0.1231231231231231
Q12834	P05165	0.562874251497006
Q12834	P05166	0.3473684210526316
Q12834	P05177	0.6545454545454545
Q12834	P05181	0.58984375
Q12834	P05186	0.2983870967741935
Q12834	P05198	0.0886998784933171
Q12834	P05230	0.5121951219512195
Q12834	P05231	0.7446808510638298
Q12834	P05305	0.9230769230769232
Q12834	P05362	0.9331207813007312
Q12834	P05386	0.2983870967741935
Q12834	P05387	0.3473684210526316
Q12834	P05388	0.4
Q12834	P05412	0.8092485549132948
Q12834	P05423	0.2767123287671232
Q12834	P05451	0.4021164021164021
Q12834	P05455	0.1092077087794432
Q12834	P05549	0.562874251497006
Q12834	P05556	0.562874251497006
Q12834	P05771	0.7446808510638298
Q12834	P05783	0.3478260869565217
Q12834	P05787	0.3473684210526316
Q12834	P05814	0.58984375
Q12834	P05937	0.58984375
Q12834	P05976	0.2767123287671232
Q12834	P05981	0.4
Q12834	P05997	0.2767123287671232
Q12834	P06127	0.8217054263565892
Q12834	P06132	0.4021164021164021
Q12834	P06133	0.58984375
Q12834	P06213	0.8092485549132948
Q12834	P06239	0.6545454545454545
Q12834	P06241	0.58984375
Q12834	P06276	0.4264705882352941
Q12834	P06307	0.58984375
Q12834	P06396	0.5121951219512195
Q12834	P06400	0.7446808510638298
Q12834	P06401	0.7446808510638298
Q12834	P06454	0.4021164021164021
Q12834	P06493	0.2983870967741935
Q12834	P06576	0.4021164021164021
Q12834	P06702	0.3571428571428571
Q12834	P06703	0.3478260869565217
Q12834	P06727	0.8092485549132948
Q12834	P06729	0.58984375
Q12834	P06730	0.2767123287671232
Q12834	P06732	0.5121951219512195
Q12834	P06733	0.58984375
Q12834	P06734	0.562874251497006
Q12834	P06737	0.4264705882352941
Q12834	P06744	0.562874251497006
Q12834	P06746	0.4021164021164021
Q12834	P06748	0.562874251497006
Q12834	P06753	0.7258064516129032
Q12834	P06756	0.2767123287671232
Q12834	P06850	0.562874251497006
Q12834	P06865	0.3473684210526316
Q12834	P06870	0.52
Q12834	P06881	0.4021164021164021
Q12834	P07093	0.5121951219512195
Q12834	P07099	0.4264705882352941
Q12834	P07101	0.6545454545454545
Q12834	P07108	0.4021164021164021
Q12834	P07148	0.5121951219512195
Q12834	P07195	0.2983870967741935
Q12834	P07196	0.8092485549132948
Q12834	P07197	0.8217054263565892
Q12834	P07199	0.5121951219512195
Q12834	P07203	0.5121951219512195
Q12834	P07204	0.562874251497006
Q12834	P07205	0.5121951219512195
Q12834	P07237	0.562874251497006
Q12834	P07288	0.6863905325443787
Q12834	P07305	0.4
Q12834	P07306	0.129979035639413
Q12834	P07307	0.4021164021164021
Q12834	P07315	0.5121951219512195
Q12834	P07332	0.5121951219512195
Q12834	P07333	0.8833333333333333
Q12834	P07339	0.4021164021164021
Q12834	P07355	0.3888888888888889
Q12834	P07358	0.0886998784933171
Q12834	P07359	0.3473684210526316
Q12834	P07360	0.8833333333333333
Q12834	P07384	0.1092077087794432
Q12834	P07437	0.562874251497006
Q12834	P07438	0.7258064516129032
Q12834	P07492	1.0
Q12834	P07498	0.58984375
Q12834	P07510	0.7446808510638298
Q12834	P07550	0.562874251497006
Q12834	P07585	0.2767123287671232
Q12834	P07602	0.58984375
Q12834	P07686	0.562874251497006
Q12834	P07711	0.5121951219512195
Q12834	P07741	0.562874251497006
Q12834	P07766	0.58984375
Q12834	P07858	0.2767123287671232
Q12834	P07864	0.562874251497006
Q12834	P07900	0.2067039106145251
Q12834	P07910	0.2767123287671232
Q12834	P07919	0.2983870967741935
Q12834	P07947	0.562874251497006
Q12834	P07948	0.562874251497006
Q12834	P07949	0.4021164021164021
Q12834	P07951	0.7446808510638298
Q12834	P07954	0.5121951219512195
Q12834	P07988	0.8092485549132948
Q12834	P07992	0.3478260869565217
Q12834	P07996	0.58984375
Q12834	P07998	0.8092485549132948
Q12834	P08034	0.8092485549132948
Q12834	P08047	0.562874251497006
Q12834	P08069	0.7446808510638298
Q12834	P08100	0.562874251497006
Q12834	P08123	0.2767123287671232
Q12834	P08133	0.2067039106145251
Q12834	P08134	0.3478260869565217
Q12834	P08138	0.6863905325443787
Q12834	P08151	0.58984375
Q12834	P08173	0.562874251497006
Q12834	P08174	0.4021164021164021
Q12834	P08195	0.562874251497006
Q12834	P08217	0.4021164021164021
Q12834	P08218	0.3473684210526316
Q12834	P08235	0.6545454545454545
Q12834	P08236	0.8780487804878049
Q12834	P08237	0.562874251497006
Q12834	P08238	0.3473684210526316
Q12834	P08240	0.562874251497006
Q12834	P08243	0.6863905325443787
Q12834	P08246	0.5121951219512195
Q12834	P08247	0.58984375
Q12834	P08253	0.8181818181818182
Q12834	P08254	0.8092485549132948
Q12834	P08263	0.5121951219512195
Q12834	P08294	0.4
Q12834	P08311	0.8780487804878049
Q12834	P08473	0.5121951219512195
Q12834	P08476	0.7272727272727273
Q12834	P08493	0.3571428571428571
Q12834	P08514	0.562874251497006
Q12834	P08559	0.4021164021164021
Q12834	P08571	0.3473684210526316
Q12834	P08574	0.4264705882352941
Q12834	P08575	0.562874251497006
Q12834	P08579	0.3473684210526316
Q12834	P08581	0.6545454545454545
Q12834	P08582	0.3473684210526316
Q12834	P08588	0.5121951219512195
Q12834	P08590	0.2767123287671232
Q12834	P08620	0.2767123287671232
Q12834	P08621	0.2067039106145251
Q12834	P08631	0.5121951219512195
Q12834	P08637	0.9230769230769232
Q12834	P08648	0.5121951219512195
Q12834	P08651	0.562874251497006
Q12834	P08670	0.58984375
Q12834	P08684	0.8092485549132948
Q12834	P08686	0.8780487804878049
Q12834	P08697	0.5121951219512195
Q12834	P08700	0.6863905325443787
Q12834	P08709	0.6863905325443787
Q12834	P08727	0.3473684210526316
Q12834	P08729	0.5121951219512195
Q12834	P08754	0.2983870967741935
Q12834	P08758	0.2767123287671232
Q12834	P08779	0.5121951219512195
Q12834	P08833	0.8181818181818182
Q12834	P08842	0.4021164021164021
Q12834	P08861	0.2067039106145251
Q12834	P08865	0.2767123287671232
Q12834	P08887	0.7446808510638298
Q12834	P08908	0.5121951219512195
Q12834	P08912	0.7446808510638298
Q12834	P08913	0.7446808510638298
Q12834	P08949	1.0
Q12834	P08962	0.2983870967741935
Q12834	P09012	0.5121951219512195
Q12834	P09016	0.58984375
Q12834	P09017	0.3571428571428571
Q12834	P09038	0.58984375
Q12834	P09067	0.2983870967741935
Q12834	P09086	0.52
Q12834	P09104	0.3473684210526316
Q12834	P09105	0.4021164021164021
Q12834	P09110	0.58984375
Q12834	P09172	0.4
Q12834	P09211	0.58984375
Q12834	P09228	0.4021164021164021
Q12834	P09234	0.58984375
Q12834	P09237	0.2067039106145251
Q12834	P09238	0.8181818181818182
Q12834	P09326	0.8833333333333333
Q12834	P09327	0.3473684210526316
Q12834	P09341	0.8092485549132948
Q12834	P09417	0.6545454545454545
Q12834	P09429	0.5121951219512195
Q12834	P09455	0.3478260869565217
Q12834	P09466	0.8833333333333333
Q12834	P09467	0.2767123287671232
Q12834	P09471	0.2767123287671232
Q12834	P09486	0.6545454545454545
Q12834	P09488	0.5121951219512195
Q12834	P09493	0.6545454545454545
Q12834	P09496	0.2067039106145251
Q12834	P09497	0.3473684210526316
Q12834	P09525	0.2767123287671232
Q12834	P09529	0.7446808510638298
Q12834	P09543	0.2983870967741935
Q12834	P09544	0.4021164021164021
Q12834	P09564	0.9615384615384616
Q12834	P09603	0.6863905325443787
Q12834	P09619	0.8092485549132948
Q12834	P09622	0.5121951219512195
Q12834	P09629	0.3473684210526316
Q12834	P09651	0.106951871657754
Q12834	P09661	0.1231231231231231
Q12834	P09668	0.7272727272727273
Q12834	P09669	0.5121951219512195
Q12834	P09681	0.9615384615384616
Q12834	P09683	0.9615384615384616
Q12834	P09693	0.8217054263565892
Q12834	P09758	0.106951871657754
Q12834	P09769	0.562874251497006
Q12834	P09871	0.2767123287671232
Q12834	P09874	0.5121951219512195
Q12834	P09884	0.4271102526383538
Q12834	P09912	0.4021164021164021
Q12834	P09913	0.2983870967741935
Q12834	P09914	0.1999999999999999
Q12834	P09917	0.58984375
Q12834	P09919	0.9142857142857144
Q12834	P09923	0.3473684210526316
Q12834	P09936	0.562874251497006
Q12834	P09958	0.562874251497006
Q12834	P09972	0.4285714285714285
Q12834	P0C0S5	0.5121951219512195
Q12834	P0C0S8	0.58984375
Q12834	P0C1S8	0.6863905325443787
Q12834	P0C1Z6	0.7258064516129032
Q12834	P0C2W1	0.129979035639413
Q12834	P0C5Y9	0.562874251497006
Q12834	P0C5Z0	0.562874251497006
Q12834	P0C7T5	0.9142857142857144
Q12834	P0C7U0	0.7272727272727273
Q12834	P0C7W6	0.58984375
Q12834	P0C7X2	0.562874251497006
Q12834	P0C870	0.8780487804878049
Q12834	P0CAP1	0.2983870967741935
Q12834	P0CB47	0.6545454545454545
Q12834	P0CG08	0.5121951219512195
Q12834	P0CG47	0.2767123287671232
Q12834	P0CG48	0.0460526315789473
Q12834	P0DI81	0.4021164021164021
Q12834	P0DI82	0.4
Q12834	P0DJJ0	0.4021164021164021
Q12834	P0DME0	0.2767123287671232
Q12834	P0DML2	0.8833333333333333
Q12834	P0DML3	0.8780487804878049
Q12834	P0DMS8	0.2983870967741935
Q12834	P0DMS9	0.6863905325443787
Q12834	P0DMV8	0.4021164021164021
Q12834	P0DMV9	0.3888888888888889
Q12834	P0DN84	0.5121951219512195
Q12834	P0DN86	0.58984375
Q12834	P0DP23	0.3473684210526316
Q12834	P0DP24	0.2983870967741935
Q12834	P0DP25	0.2983870967741935
Q12834	P0DP57	0.4264705882352941
Q12834	P0DP58	0.5121951219512195
Q12834	P0DP91	0.8780487804878049
Q12834	P0DPB3	0.8092485549132948
Q12834	P0DPD6	0.3571428571428571
Q12834	P0DPD7	0.9615384615384616
Q12834	P0DPD8	0.9142857142857144
Q12834	P0DPH7	0.2767123287671232
Q12834	P0DPH8	0.2767123287671232
Q12834	P0DPK3	0.5121951219512195
Q12834	P0DPK4	0.2767123287671232
Q12834	P0DTE4	0.562874251497006
Q12834	P0DTE7	0.5121951219512195
Q12834	P0DTE8	0.5121951219512195
Q12834	P0DUB6	0.4264705882352941
Q12834	P10073	0.8217054263565892
Q12834	P10074	0.5121951219512195
Q12834	P10082	0.7446808510638298
Q12834	P10109	0.6863905325443787
Q12834	P10114	0.2767123287671232
Q12834	P10124	0.7446808510638298
Q12834	P10144	0.8833333333333333
Q12834	P10145	0.6863905325443787
Q12834	P10153	0.7258064516129032
Q12834	P10155	0.7272727272727273
Q12834	P10163	0.3473684210526316
Q12834	P10176	0.8181818181818182
Q12834	P10242	0.8780487804878049
Q12834	P10243	0.8125
Q12834	P10244	0.7446808510638298
Q12834	P10275	0.6545454545454545
Q12834	P10276	0.6863905325443787
Q12834	P10301	0.2767123287671232
Q12834	P10321	0.5121951219512195
Q12834	P10323	0.58984375
Q12834	P10398	0.562874251497006
Q12834	P10412	0.2983870967741935
Q12834	P10415	0.8780487804878049
Q12834	P10451	0.7446808510638298
Q12834	P10515	0.562874251497006
Q12834	P10588	0.5121951219512195
Q12834	P10589	0.58984375
Q12834	P10599	0.5121951219512195
Q12834	P10600	0.2767123287671232
Q12834	P10606	0.562874251497006
Q12834	P10619	0.58984375
Q12834	P10632	0.58984375
Q12834	P10635	0.8217054263565892
Q12834	P10636	0.8092485549132948
Q12834	P10644	0.7446808510638298
Q12834	P10646	0.58984375
Q12834	P10720	0.8217054263565892
Q12834	P10721	0.8780487804878049
Q12834	P10745	0.8181818181818182
Q12834	P10746	0.58984375
Q12834	P10747	0.9230769230769232
Q12834	P10768	0.6863905325443787
Q12834	P10809	0.4021164021164021
Q12834	P10826	0.8217054263565892
Q12834	P10827	0.8092485549132948
Q12834	P10828	0.8092485549132948
Q12834	P10909	0.6863905325443787
Q12834	P10911	0.8092485549132948
Q12834	P10912	0.6545454545454545
Q12834	P10914	0.8833333333333333
Q12834	P10916	0.6545454545454545
Q12834	P10966	0.8780487804878049
Q12834	P11021	0.3478260869565217
Q12834	P11049	0.5121951219512195
Q12834	P11086	0.2067039106145251
Q12834	P11142	0.3473684210526316
Q12834	P11161	0.8780487804878049
Q12834	P11166	0.3478260869565217
Q12834	P11168	0.2983870967741935
Q12834	P11169	0.3473684210526316
Q12834	P11171	0.5121951219512195
Q12834	P11172	0.58984375
Q12834	P11177	0.2767123287671232
Q12834	P11182	0.562874251497006
Q12834	P11215	0.4021164021164021
Q12834	P11216	0.5121951219512195
Q12834	P11217	0.3571428571428571
Q12834	P11226	0.6545454545454545
Q12834	P11229	0.562874251497006
Q12834	P11230	0.6545454545454545
Q12834	P11233	0.2067039106145251
Q12834	P11234	0.0385135135135135
Q12834	P11245	0.6863905325443787
Q12834	P11274	0.6863905325443787
Q12834	P11279	0.7856509995487693
Q12834	P11308	0.2983870967741935
Q12834	P11309	0.2983870967741935
Q12834	P11362	0.8780487804878049
Q12834	P11387	0.1092077087794432
Q12834	P11413	0.2983870967741935
Q12834	P11441	0.5121951219512195
Q12834	P11473	0.6863905325443787
Q12834	P11474	0.7272727272727273
Q12834	P11487	0.562874251497006
Q12834	P11488	0.129979035639413
Q12834	P11509	0.58984375
Q12834	P11511	0.7258064516129032
Q12834	P11586	0.3571428571428571
Q12834	P11684	0.6863905325443787
Q12834	P11686	0.5121951219512195
Q12834	P11712	0.562874251497006
Q12834	P11766	0.562874251497006
Q12834	P11801	0.562874251497006
Q12834	P11802	0.2983870967741935
Q12834	P11831	0.7258064516129032
Q12834	P11836	0.2983870967741935
Q12834	P11908	0.3571428571428571
Q12834	P11912	0.7258064516129032
Q12834	P11926	0.3473684210526316
Q12834	P11940	0.4021164021164021
Q12834	P12004	0.562874251497006
Q12834	P12018	0.8833333333333333
Q12834	P12034	0.5121951219512195
Q12834	P12035	0.562874251497006
Q12834	P12036	0.8217054263565892
Q12834	P12074	0.6863905325443787
Q12834	P12081	0.3473684210526316
Q12834	P12109	0.3571428571428571
Q12834	P12110	0.2767123287671232
Q12834	P12235	0.2767123287671232
Q12834	P12236	0.2767123287671232
Q12834	P12268	0.4264705882352941
Q12834	P12271	0.5121951219512195
Q12834	P12272	0.9142857142857144
Q12834	P12277	0.4021164021164021
Q12834	P12314	0.7272727272727273
Q12834	P12318	0.7446808510638298
Q12834	P12319	0.9615384615384616
Q12834	P12524	0.8092485549132948
Q12834	P12532	0.562874251497006
Q12834	P12544	0.5121951219512195
Q12834	P12643	0.4264705882352941
Q12834	P12644	0.5121951219512195
Q12834	P12645	0.9230769230769232
Q12834	P12694	0.5121951219512195
Q12834	P12724	0.6863905325443787
Q12834	P12755	0.8181818181818182
Q12834	P12757	0.8780487804878049
Q12834	P12814	0.2067039106145251
Q12834	P12821	0.562874251497006
Q12834	P12829	0.129979035639413
Q12834	P12830	0.9615384615384616
Q12834	P12931	0.562874251497006
Q12834	P12955	0.5121951219512195
Q12834	P12956	0.5121951219512195
Q12834	P12980	0.9142857142857144
Q12834	P13010	0.5121951219512195
Q12834	P13051	0.6545454545454545
Q12834	P13056	0.8217054263565892
Q12834	P13073	0.4021164021164021
Q12834	P13196	0.5121951219512195
Q12834	P13224	0.7446808510638298
Q12834	P13232	0.8092485549132948
Q12834	P13236	0.8217054263565892
Q12834	P13284	0.58984375
Q12834	P13349	0.9142857142857144
Q12834	P13378	0.5121951219512195
Q12834	P13385	0.5121951219512195
Q12834	P13473	0.7258064516129032
Q12834	P13489	0.4264705882352941
Q12834	P13498	0.58984375
Q12834	P13501	0.6863905325443787
Q12834	P13569	0.9142857142857144
Q12834	P13584	0.58984375
Q12834	P13591	0.4021164021164021
Q12834	P13598	0.8780487804878049
Q12834	P13612	0.58984375
Q12834	P13631	0.58984375
Q12834	P13639	0.5121951219512195
Q12834	P13640	0.5121951219512195
Q12834	P13645	0.3473684210526316
Q12834	P13646	0.52
Q12834	P13647	0.58984375
Q12834	P13667	0.2067039106145251
Q12834	P13674	0.4264705882352941
Q12834	P13682	0.3473684210526316
Q12834	P13686	0.58984375
Q12834	P13688	0.8092485549132948
Q12834	P13693	0.5121951219512195
Q12834	P13726	0.4021164021164021
Q12834	P13727	0.6863905325443787
Q12834	P13747	0.58984375
Q12834	P13762	0.9230769230769232
Q12834	P13797	0.3473684210526316
Q12834	P13798	0.3888888888888889
Q12834	P13804	0.4021164021164021
Q12834	P13805	0.2767123287671232
Q12834	P13807	0.3473684210526316
Q12834	P13861	0.8780487804878049
Q12834	P13866	0.4021164021164021
Q12834	P13929	0.58984375
Q12834	P13945	0.5121951219512195
Q12834	P13984	0.3473684210526316
Q12834	P13987	0.3473684210526316
Q12834	P13994	0.562874251497006
Q12834	P13995	0.3473684210526316
Q12834	P14060	0.4021164021164021
Q12834	P14061	0.7446808510638298
Q12834	P14091	0.2767123287671232
Q12834	P14136	0.58984375
Q12834	P14138	0.9230769230769232
Q12834	P14151	0.6863905325443787
Q12834	P14209	0.562874251497006
Q12834	P14222	0.782067089985441
Q12834	P14314	0.5121951219512195
Q12834	P14316	0.8125
Q12834	P14317	0.7446808510638298
Q12834	P14324	0.562874251497006
Q12834	P14373	0.8092485549132948
Q12834	P14416	0.5121951219512195
Q12834	P14543	0.129979035639413
Q12834	P14598	0.6545454545454545
Q12834	P14616	0.8217054263565892
Q12834	P14618	0.2767123287671232
Q12834	P14625	0.2830665844985342
Q12834	P14635	1.0
Q12834	P14649	0.0847457627118644
Q12834	P14651	0.7446808510638298
Q12834	P14652	0.7446808510638298
Q12834	P14653	0.562874251497006
Q12834	P14672	0.562874251497006
Q12834	P14678	0.4
Q12834	P14679	0.5121951219512195
Q12834	P14735	0.2067039106145251
Q12834	P14778	0.6545454545454545
Q12834	P14780	0.58984375
Q12834	P14784	0.3473684210526316
Q12834	P14859	0.6863905325443787
Q12834	P14866	0.3473684210526316
Q12834	P14867	0.4
Q12834	P14868	0.5121951219512195
Q12834	P14920	0.58984375
Q12834	P14921	0.8092485549132948
Q12834	P14923	0.562874251497006
Q12834	P14927	0.3473684210526316
Q12834	P15018	0.562874251497006
Q12834	P15036	0.8217054263565892
Q12834	P15056	0.8181818181818182
Q12834	P15104	0.6863905325443787
Q12834	P15144	0.562874251497006
Q12834	P15151	0.562874251497006
Q12834	P15153	0.5121951219512195
Q12834	P15169	0.4021164021164021
Q12834	P15170	0.5121951219512195
Q12834	P15172	0.9615384615384616
Q12834	P15173	0.9615384615384616
Q12834	P15248	0.8833333333333333
Q12834	P15259	0.562874251497006
Q12834	P15260	0.8125
Q12834	P15289	0.7446808510638298
Q12834	P15291	0.2767123287671232
Q12834	P15309	0.8833333333333333
Q12834	P15311	0.2767123287671232
Q12834	P15313	0.58984375
Q12834	P15328	0.2767123287671232
Q12834	P15336	0.8092485549132948
Q12834	P15374	0.2983870967741935
Q12834	P15391	0.7258064516129032
Q12834	P15407	0.8833333333333333
Q12834	P15408	0.9142857142857144
Q12834	P15428	0.58984375
Q12834	P15498	0.5121951219512195
Q12834	P15502	0.6545454545454545
Q12834	P15509	0.6863905325443787
Q12834	P15514	0.4021164021164021
Q12834	P15529	0.1231231231231231
Q12834	P15531	0.6545454545454545
Q12834	P15538	0.8780487804878049
Q12834	P15559	0.6545454545454545
Q12834	P15586	0.8217054263565892
Q12834	P15622	0.4285714285714285
Q12834	P15692	0.5121951219512195
Q12834	P15735	0.5121951219512195
Q12834	P15812	0.7272727272727273
Q12834	P15848	0.8217054263565892
Q12834	P15863	0.8092485549132948
Q12834	P15880	0.2983870967741935
Q12834	P15884	0.7034789637751239
Q12834	P15918	0.7272727272727273
Q12834	P15923	0.7446808510638298
Q12834	P15927	0.4021164021164021
Q12834	P15941	0.58984375
Q12834	P15976	0.2983870967741935
Q12834	P16035	0.129979035639413
Q12834	P16050	0.7272727272727273
Q12834	P16066	0.58984375
Q12834	P16070	0.8181818181818182
Q12834	P16104	0.58984375
Q12834	P16109	0.3473684210526316
Q12834	P16118	0.2767123287671232
Q12834	P16150	0.7446808510638298
Q12834	P16152	0.562874251497006
Q12834	P16220	0.8217054263565892
Q12834	P16234	0.8780487804878049
Q12834	P16278	0.6545454545454545
Q12834	P16284	0.9142857142857144
Q12834	P16298	0.5121951219512195
Q12834	P16333	0.5121951219512195
Q12834	P16383	0.2067039106145251
Q12834	P16389	0.2983870967741935
Q12834	P16401	0.4021164021164021
Q12834	P16403	0.5121951219512195
Q12834	P16410	0.8833333333333333
Q12834	P16422	0.2983870967741935
Q12834	P16435	0.3888888888888889
Q12834	P16444	0.129979035639413
Q12834	P16455	0.8181818181818182
Q12834	P16471	0.8092485549132948
Q12834	P16473	0.58984375
Q12834	P16499	0.562874251497006
Q12834	P16519	0.3473684210526316
Q12834	P16520	0.129979035639413
Q12834	P16591	0.4021164021164021
Q12834	P16615	0.5121951219512195
Q12834	P16619	0.8092485549132948
Q12834	P16662	0.562874251497006
Q12834	P16671	0.3478260869565217
Q12834	P16860	0.562874251497006
Q12834	P16870	0.7258064516129032
Q12834	P16871	0.3478260869565217
Q12834	P16885	0.562874251497006
Q12834	P16949	0.562874251497006
Q12834	P16989	0.4
Q12834	P17014	0.5121951219512195
Q12834	P17020	0.6545454545454545
Q12834	P17021	0.2767123287671232
Q12834	P17022	0.7446808510638298
Q12834	P17023	0.3571428571428571
Q12834	P17024	0.2983870967741935
Q12834	P17027	0.5121951219512195
Q12834	P17028	0.9230769230769232
Q12834	P17036	0.3473684210526316
Q12834	P17040	0.562874251497006
Q12834	P17041	0.2767123287671232
Q12834	P17066	0.2067039106145251
Q12834	P17081	0.2067039106145251
Q12834	P17096	0.6545454545454545
Q12834	P17152	0.4021164021164021
Q12834	P17174	0.3571428571428571
Q12834	P17181	0.8833333333333333
Q12834	P17252	0.8092485549132948
Q12834	P17275	0.6863905325443787
Q12834	P17301	0.2983870967741935
Q12834	P17302	0.5121951219512195
Q12834	P17342	0.58984375
Q12834	P17405	0.562874251497006
Q12834	P17480	0.129979035639413
Q12834	P17481	0.52
Q12834	P17482	0.6863905325443787
Q12834	P17483	0.562874251497006
Q12834	P17509	0.5121951219512195
Q12834	P17516	0.562874251497006
Q12834	P17535	0.7446808510638298
Q12834	P17540	0.58984375
Q12834	P17542	0.8217054263565892
Q12834	P17544	0.7446808510638298
Q12834	P17568	0.5121951219512195
Q12834	P17600	0.2983870967741935
Q12834	P17612	0.5121951219512195
Q12834	P17643	0.562874251497006
Q12834	P17655	0.2067039106145251
Q12834	P17661	0.58984375
Q12834	P17676	0.8780487804878049
Q12834	P17677	0.58984375
Q12834	P17693	0.8092485549132948
Q12834	P17706	0.7272727272727273
Q12834	P17735	0.5121951219512195
Q12834	P17752	0.58984375
Q12834	P17787	0.58984375
Q12834	P17812	0.3473684210526316
Q12834	P17813	0.562874251497006
Q12834	P17844	0.562874251497006
Q12834	P17858	0.52
Q12834	P17861	0.8125
Q12834	P17931	0.2631578947368421
Q12834	P17936	0.6863905325443787
Q12834	P17947	0.9615384615384616
Q12834	P17948	0.58984375
Q12834	P17980	0.4021164021164021
Q12834	P17987	0.2983870967741935
Q12834	P18031	0.562874251497006
Q12834	P18054	0.5121951219512195
Q12834	P18065	0.7446808510638298
Q12834	P18074	0.2983870967741935
Q12834	P18075	0.4264705882352941
Q12834	P18084	0.562874251497006
Q12834	P18085	0.4264705882352941
Q12834	P18089	0.562874251497006
Q12834	P18124	0.2767123287671232
Q12834	P18146	0.562874251497006
Q12834	P18206	0.1092077087794432
Q12834	P18405	0.7446808510638298
Q12834	P18428	0.8125
Q12834	P18433	0.5121951219512195
Q12834	P18440	0.6545454545454545
Q12834	P18505	0.562874251497006
Q12834	P18507	0.129979035639413
Q12834	P18509	0.4021164021164021
Q12834	P18510	0.2983870967741935
Q12834	P18564	0.7446808510638298
Q12834	P18615	0.2983870967741935
Q12834	P18621	0.1231231231231231
Q12834	P18627	0.8092485549132948
Q12834	P18669	0.5121951219512195
Q12834	P18754	0.562874251497006
Q12834	P18825	0.562874251497006
Q12834	P18827	0.5121951219512195
Q12834	P18846	0.8092485549132948
Q12834	P18847	0.9230769230769232
Q12834	P18848	0.6545454545454545
Q12834	P18850	0.562874251497006
Q12834	P18858	0.2983870967741935
Q12834	P18887	0.2983870967741935
Q12834	P19012	0.3473684210526316
Q12834	P19013	0.5121951219512195
Q12834	P19021	0.5121951219512195
Q12834	P19022	0.7258064516129032
Q12834	P19075	0.5121951219512195
Q12834	P19086	0.2767123287671232
Q12834	P19087	0.2067039106145251
Q12834	P19099	0.8780487804878049
Q12834	P19105	0.3478260869565217
Q12834	P19174	0.8092485549132948
Q12834	P19224	0.5121951219512195
Q12834	P19235	0.58984375
Q12834	P19237	0.7446808510638298
Q12834	P19256	0.8092485549132948
Q12834	P19320	0.6863905325443787
Q12834	P19338	0.4021164021164021
Q12834	P19367	0.3473684210526316
Q12834	P19387	0.562874251497006
Q12834	P19388	0.2067039106145251
Q12834	P19397	0.5121951219512195
Q12834	P19404	0.2767123287671232
Q12834	P19419	0.8780487804878049
Q12834	P19429	0.8092485549132948
Q12834	P19438	0.2983870967741935
Q12834	P19440	0.562874251497006
Q12834	P19447	0.3473684210526316
Q12834	P19474	0.6863905325443787
Q12834	P19484	0.3473684210526316
Q12834	P19525	0.52
Q12834	P19532	0.2067039106145251
Q12834	P19544	0.8125
Q12834	P19622	0.9142857142857144
Q12834	P19623	0.8181818181818182
Q12834	P19634	0.8092485549132948
Q12834	P19652	0.8217054263565892
Q12834	P19784	0.58984375
Q12834	P19793	0.5121951219512195
Q12834	P19801	0.2767123287671232
Q12834	P19827	0.562874251497006
Q12834	P19835	0.5121951219512195
Q12834	P19838	0.8833333333333333
Q12834	P19875	0.7446808510638298
Q12834	P19876	0.7446808510638298
Q12834	P19878	0.129979035639413
Q12834	P20020	0.562874251497006
Q12834	P20023	0.3473684210526316
Q12834	P20042	0.4264705882352941
Q12834	P20073	0.3888888888888889
Q12834	P20138	0.8181818181818182
Q12834	P20151	0.8092485549132948
Q12834	P20155	0.7446808510638298
Q12834	P20226	0.4
Q12834	P20231	0.58984375
Q12834	P20248	0.9615384615384616
Q12834	P20264	0.562874251497006
Q12834	P20265	0.5121951219512195
Q12834	P20273	0.6863905325443787
Q12834	P20290	0.129979035639413
Q12834	P20292	0.5121951219512195
Q12834	P20309	0.6545454545454545
Q12834	P20333	0.5121951219512195
Q12834	P20336	0.129979035639413
Q12834	P20337	0.4021164021164021
Q12834	P20338	0.2767123287671232
Q12834	P20339	0.2767123287671232
Q12834	P20340	0.106951871657754
Q12834	P20393	0.7272727272727273
Q12834	P20396	0.58984375
Q12834	P20585	0.4021164021164021
Q12834	P20591	0.4021164021164021
Q12834	P20592	0.3888888888888889
Q12834	P20594	0.6863905325443787
Q12834	P20618	0.2767123287671232
Q12834	P20645	0.3473684210526316
Q12834	P20648	0.5121951219512195
Q12834	P20671	0.562874251497006
Q12834	P20674	0.5121951219512195
Q12834	P20700	0.5121951219512195
Q12834	P20701	0.2631578947368421
Q12834	P20711	0.2983870967741935
Q12834	P20718	0.9142857142857144
Q12834	P20719	0.5121951219512195
Q12834	P20749	0.8092485549132948
Q12834	P20794	0.3473684210526316
Q12834	P20800	0.9230769230769232
Q12834	P20807	0.5121951219512195
Q12834	P20809	0.8217054263565892
Q12834	P20810	0.562874251497006
Q12834	P20813	0.7272727272727273
Q12834	P20815	0.3473684210526316
Q12834	P20823	0.8181818181818182
Q12834	P20839	0.52
Q12834	P20848	0.8217054263565892
Q12834	P20849	0.2767123287671232
Q12834	P20851	0.4264705882352941
Q12834	P20853	0.6863905325443787
Q12834	P20933	0.58984375
Q12834	P20936	0.5121951219512195
Q12834	P20941	0.58984375
Q12834	P20963	0.4264705882352941
Q12834	P21108	0.3473684210526316
Q12834	P21127	0.58984375
Q12834	P21128	0.2983870967741935
Q12834	P21145	0.562874251497006
Q12834	P21217	0.8217054263565892
Q12834	P21246	0.4
Q12834	P21266	0.5121951219512195
Q12834	P21281	0.5121951219512195
Q12834	P21283	0.3473684210526316
Q12834	P21452	0.8092485549132948
Q12834	P21453	0.3473684210526316
Q12834	P21462	0.8367455862115032
Q12834	P21549	0.5121951219512195
Q12834	P21554	0.2983870967741935
Q12834	P21579	0.0886998784933171
Q12834	P21580	0.4264705882352941
Q12834	P21583	0.5121951219512195
Q12834	P21589	0.6545454545454545
Q12834	P21673	0.5121951219512195
Q12834	P21695	0.562874251497006
Q12834	P21709	0.7446808510638298
Q12834	P21728	0.58984375
Q12834	P21730	0.8181818181818182
Q12834	P21731	0.58984375
Q12834	P21741	0.2983870967741935
Q12834	P21757	0.2983870967741935
Q12834	P21796	0.562874251497006
Q12834	P21802	0.8217054263565892
Q12834	P21810	0.4021164021164021
Q12834	P21815	0.3473684210526316
Q12834	P21854	0.5121951219512195
Q12834	P21860	0.8181818181818182
Q12834	P21912	0.3473684210526316
Q12834	P21917	0.6863905325443787
Q12834	P21918	0.5121951219512195
Q12834	P21926	0.4285714285714285
Q12834	P21941	0.5121951219512195
Q12834	P21953	0.5121951219512195
Q12834	P21964	0.8780487804878049
Q12834	P21980	0.2767123287671232
Q12834	P22001	0.7446808510638298
Q12834	P22003	0.2983870967741935
Q12834	P22004	0.5121951219512195
Q12834	P22033	0.3473684210526316
Q12834	P22059	0.5121951219512195
Q12834	P22061	0.4021164021164021
Q12834	P22083	0.5121951219512195
Q12834	P22087	0.3473684210526316
Q12834	P22102	0.6863905325443787
Q12834	P22234	0.562874251497006
Q12834	P22301	0.8833333333333333
Q12834	P22303	0.7272727272727273
Q12834	P22307	0.562874251497006
Q12834	P22309	0.562874251497006
Q12834	P22310	0.7446808510638298
Q12834	P22314	0.3473684210526316
Q12834	P22352	0.562874251497006
Q12834	P22392	0.58984375
Q12834	P22413	0.6545454545454545
Q12834	P22415	0.8092485549132948
Q12834	P22455	0.8780487804878049
Q12834	P22459	0.562874251497006
Q12834	P22460	0.562874251497006
Q12834	P22466	0.8780487804878049
Q12834	P22528	0.8092485549132948
Q12834	P22557	0.5121951219512195
Q12834	P22570	0.6863905325443787
Q12834	P22607	0.8092485549132948
Q12834	P22612	0.562874251497006
Q12834	P22626	0.2767123287671232
Q12834	P22670	0.7446808510638298
Q12834	P22674	0.9230769230769232
Q12834	P22680	0.6545454545454545
Q12834	P22681	0.7446808510638298
Q12834	P22692	0.7446808510638298
Q12834	P22694	0.5121951219512195
Q12834	P22695	0.5121951219512195
Q12834	P22732	0.6863905325443787
Q12834	P22735	0.2767123287671232
Q12834	P22736	0.8833333333333333
Q12834	P22748	0.562874251497006
Q12834	P22749	0.8780487804878049
Q12834	P22792	0.8181818181818182
Q12834	P22830	0.562874251497006
Q12834	P22888	0.6545454545454545
Q12834	P23025	0.562874251497006
Q12834	P23142	0.3473684210526316
Q12834	P23193	0.3473684210526316
Q12834	P23219	0.58984375
Q12834	P23229	0.2067039106145251
Q12834	P23246	0.3571428571428571
Q12834	P23258	0.562874251497006
Q12834	P23276	0.6863905325443787
Q12834	P23280	0.2983870967741935
Q12834	P23284	0.4
Q12834	P23297	0.8092485549132948
Q12834	P23327	0.3478260869565217
Q12834	P23352	0.7446808510638298
Q12834	P23368	0.3473684210526316
Q12834	P23378	0.58984375
Q12834	P23381	0.5121951219512195
Q12834	P23396	0.2067039106145251
Q12834	P23409	0.9230769230769232
Q12834	P23434	0.7272727272727273
Q12834	P23443	0.6863905325443787
Q12834	P23458	0.5121951219512195
Q12834	P23469	0.3473684210526316
Q12834	P23470	0.58984375
Q12834	P23490	0.562874251497006
Q12834	P23497	0.8780487804878049
Q12834	P23508	0.2983870967741935
Q12834	P23511	0.7258064516129032
Q12834	P23515	0.129979035639413
Q12834	P23526	0.562874251497006
Q12834	P23528	0.2983870967741935
Q12834	P23560	0.52
Q12834	P23582	0.4264705882352941
Q12834	P23588	0.2767123287671232
Q12834	P23610	0.3473684210526316
Q12834	P23634	0.6545454545454545
Q12834	P23677	0.8092485549132948
Q12834	P23743	0.3571428571428571
Q12834	P23759	0.5121951219512195
Q12834	P23760	0.6545454545454545
Q12834	P23763	0.2983870967741935
Q12834	P23769	0.5121951219512195
Q12834	P23771	0.2983870967741935
Q12834	P23786	0.5121951219512195
Q12834	P23921	0.58984375
Q12834	P23942	0.562874251497006
Q12834	P23945	0.7446808510638298
Q12834	P24001	0.562874251497006
Q12834	P24046	0.2983870967741935
Q12834	P24071	0.9142857142857144
Q12834	P24158	0.7446808510638298
Q12834	P24278	0.58984375
Q12834	P24310	0.5121951219512195
Q12834	P24347	0.6863905325443787
Q12834	P24385	0.8780487804878049
Q12834	P24386	0.5121951219512195
Q12834	P24390	0.2767123287671232
Q12834	P24394	0.3473684210526316
Q12834	P24462	0.3473684210526316
Q12834	P24468	0.7272727272727273
Q12834	P24522	0.52
Q12834	P24530	0.6545454545454545
Q12834	P24534	0.5121951219512195
Q12834	P24539	0.4021164021164021
Q12834	P24557	0.7258064516129032
Q12834	P24588	0.5121951219512195
Q12834	P24592	0.58984375
Q12834	P24593	0.7258064516129032
Q12834	P24666	0.4021164021164021
Q12834	P24723	0.6863905325443787
Q12834	P24752	0.58984375
Q12834	P24863	0.2767123287671232
Q12834	P24864	1.0
Q12834	P24903	0.8181818181818182
Q12834	P24941	0.5121951219512195
Q12834	P25021	0.7258064516129032
Q12834	P25024	0.8181818181818182
Q12834	P25025	0.8092485549132948
Q12834	P25063	0.5121951219512195
Q12834	P25067	0.3473684210526316
Q12834	P25090	0.8780487804878049
Q12834	P25092	0.6863905325443787
Q12834	P25098	0.9142857142857144
Q12834	P25100	0.5121951219512195
Q12834	P25101	0.58984375
Q12834	P25103	0.7446808510638298
Q12834	P25105	0.8092485549132948
Q12834	P25106	0.8217054263565892
Q12834	P25116	0.58984375
Q12834	P25189	0.4021164021164021
Q12834	P25205	0.3571428571428571
Q12834	P25208	0.7258064516129032
Q12834	P25311	0.8780487804878049
Q12834	P25325	0.6545454545454545
Q12834	P25398	0.4021164021164021
Q12834	P25440	0.5121951219512195
Q12834	P25445	0.4264705882352941
Q12834	P25490	0.4264705882352941
Q12834	P25685	0.2631578947368421
Q12834	P25686	0.8092485549132948
Q12834	P25705	0.2767123287671232
Q12834	P25713	0.6863905325443787
Q12834	P25786	0.129979035639413
Q12834	P25787	0.2767123287671232
Q12834	P25788	0.4021164021164021
Q12834	P25789	0.5121951219512195
Q12834	P25791	0.8092485549132948
Q12834	P25800	0.8092485549132948
Q12834	P25929	0.6863905325443787
Q12834	P25942	0.5121951219512195
Q12834	P25963	0.8181818181818182
Q12834	P26006	0.3473684210526316
Q12834	P26010	0.7446808510638298
Q12834	P26012	0.3473684210526316
Q12834	P26022	0.5121951219512195
Q12834	P26038	0.5121951219512195
Q12834	P26045	0.8780487804878049
Q12834	P26196	0.5121951219512195
Q12834	P26232	0.2767123287671232
Q12834	P26367	0.562874251497006
Q12834	P26368	0.3473684210526316
Q12834	P26371	0.7446808510638298
Q12834	P26373	0.2767123287671232
Q12834	P26374	0.5121951219512195
Q12834	P26378	0.562874251497006
Q12834	P26436	0.52
Q12834	P26439	0.4021164021164021
Q12834	P26440	0.52
Q12834	P26441	0.5121951219512195
Q12834	P26583	0.4
Q12834	P26599	0.3473684210526316
Q12834	P26639	0.5121951219512195
Q12834	P26640	0.58984375
Q12834	P26641	0.2067039106145251
Q12834	P26651	0.4021164021164021
Q12834	P26715	0.7446808510638298
Q12834	P26842	0.7272727272727273
Q12834	P26927	0.8780487804878049
Q12834	P26951	0.562874251497006
Q12834	P26992	0.562874251497006
Q12834	P27037	0.2767123287671232
Q12834	P27105	0.3473684210526316
Q12834	P27144	0.3888888888888889
Q12834	P27169	0.4021164021164021
Q12834	P27216	0.5121951219512195
Q12834	P27348	0.0385135135135135
Q12834	P27352	0.4021164021164021
Q12834	P27361	0.4021164021164021
Q12834	P27448	0.562874251497006
Q12834	P27449	0.562874251497006
Q12834	P27469	0.2767123287671232
Q12834	P27487	0.3571428571428571
Q12834	P27540	0.6863905325443787
Q12834	P27544	0.8780487804878049
Q12834	P27635	0.0886998784933171
Q12834	P27658	0.5121951219512195
Q12834	P27694	0.5121951219512195
Q12834	P27695	0.5121951219512195
Q12834	P27701	0.58984375
Q12834	P27707	0.562874251497006
Q12834	P27797	0.3473684210526316
Q12834	P27815	0.698009718640832
Q12834	P27816	0.4021164021164021
Q12834	P27824	0.129979035639413
Q12834	P27986	0.8217054263565892
Q12834	P27987	0.5121951219512195
Q12834	P28039	0.58984375
Q12834	P28062	0.58984375
Q12834	P28065	0.2767123287671232
Q12834	P28066	0.3473684210526316
Q12834	P28067	0.9230769230769232
Q12834	P28068	0.8092485549132948
Q12834	P28069	0.562874251497006
Q12834	P28070	0.2767123287671232
Q12834	P28072	0.2067039106145251
Q12834	P28074	0.5121951219512195
Q12834	P28161	0.562874251497006
Q12834	P28221	0.58984375
Q12834	P28222	0.58984375
Q12834	P28223	0.3473684210526316
Q12834	P28288	0.5121951219512195
Q12834	P28290	0.7272727272727273
Q12834	P28300	0.52
Q12834	P28324	0.8092485549132948
Q12834	P28325	0.58984375
Q12834	P28328	0.58984375
Q12834	P28329	0.58984375
Q12834	P28330	0.7446808510638298
Q12834	P28331	0.562874251497006
Q12834	P28332	0.5121951219512195
Q12834	P28335	0.5121951219512195
Q12834	P28336	0.8217054263565892
Q12834	P28340	0.562874251497006
Q12834	P28347	0.2767123287671232
Q12834	P28356	0.5121951219512195
Q12834	P28358	0.58984375
Q12834	P28360	0.8125
Q12834	P28370	0.4021164021164021
Q12834	P28472	0.5121951219512195
Q12834	P28482	0.2983870967741935
Q12834	P28562	0.562874251497006
Q12834	P28566	0.5121951219512195
Q12834	P28676	0.4021164021164021
Q12834	P28698	0.696213070110162
Q12834	P28702	0.6863905325443787
Q12834	P28715	0.562874251497006
Q12834	P28749	0.8181818181818182
Q12834	P28799	0.8092485549132948
Q12834	P28827	0.8217054263565892
Q12834	P28838	0.58984375
Q12834	P28907	0.3571428571428571
Q12834	P28908	0.7272727272727273
Q12834	P29033	0.5149292132725618
Q12834	P29034	0.8217054263565892
Q12834	P29074	0.8833333333333333
Q12834	P29083	0.3473684210526316
Q12834	P29084	0.5121951219512195
Q12834	P29122	0.5121951219512195
Q12834	P29144	0.2767123287671232
Q12834	P29218	0.5121951219512195
Q12834	P29274	0.6863905325443787
Q12834	P29279	0.2767123287671232
Q12834	P29317	0.8181818181818182
Q12834	P29322	0.9230769230769232
Q12834	P29323	0.3478260869565217
Q12834	P29350	0.6863905325443787
Q12834	P29353	0.7446808510638298
Q12834	P29371	0.6863905325443787
Q12834	P29372	0.9230769230769232
Q12834	P29374	0.5121951219512195
Q12834	P29376	0.562874251497006
Q12834	P29401	0.58984375
Q12834	P29459	0.8780487804878049
Q12834	P29460	0.7272727272727273
Q12834	P29466	0.7446808510638298
Q12834	P29474	0.8217054263565892
Q12834	P29475	0.8833333333333333
Q12834	P29508	0.562874251497006
Q12834	P29536	0.562874251497006
Q12834	P29558	0.562874251497006
Q12834	P29590	0.6863905325443787
Q12834	P29597	0.58984375
Q12834	P29622	0.4264705882352941
Q12834	P29692	0.0886998784933171
Q12834	P29728	0.4264705882352941
Q12834	P29965	0.8092485549132948
Q12834	P29966	0.5121951219512195
Q12834	P29972	0.562874251497006
Q12834	P29973	0.3473684210526316
Q12834	P29992	0.2983870967741935
Q12834	P30039	0.7272727272727273
Q12834	P30040	0.8092485549132948
Q12834	P30041	0.562874251497006
Q12834	P30044	0.3571428571428571
Q12834	P30048	0.562874251497006
Q12834	P30049	0.3473684210526316
Q12834	P30050	0.2067039106145251
Q12834	P30084	0.4021164021164021
Q12834	P30085	0.5121951219512195
Q12834	P30086	0.58984375
Q12834	P30101	0.562874251497006
Q12834	P30153	0.58984375
Q12834	P30154	0.4021164021164021
Q12834	P30203	0.562874251497006
Q12834	P30260	0.2767123287671232
Q12834	P30279	0.8217054263565892
Q12834	P30281	0.9230769230769232
Q12834	P30291	0.9142857142857144
Q12834	P30301	0.562874251497006
Q12834	P30304	0.8780487804878049
Q12834	P30305	0.9142857142857144
Q12834	P30307	0.8780487804878049
Q12834	P30405	0.5121951219512195
Q12834	P30411	0.7446808510638298
Q12834	P30414	0.3473684210526316
Q12834	P30419	0.562874251497006
Q12834	P30511	0.7258064516129032
Q12834	P30518	0.6545454545454545
Q12834	P30519	0.5121951219512195
Q12834	P30520	0.129979035639413
Q12834	P30530	0.4021164021164021
Q12834	P30531	0.5121951219512195
Q12834	P30532	0.2767123287671232
Q12834	P30533	0.7446808510638298
Q12834	P30542	0.52
Q12834	P30556	0.8181818181818182
Q12834	P30559	0.6863905325443787
Q12834	P30566	0.8780487804878049
Q12834	P30622	0.5121951219512195
Q12834	P30626	0.4021164021164021
Q12834	P30679	0.2767123287671232
Q12834	P30740	0.5121951219512195
Q12834	P30793	0.9142857142857144
Q12834	P30837	0.2767123287671232
Q12834	P30838	0.7446808510638298
Q12834	P30872	0.6545454545454545
Q12834	P30874	0.5121951219512195
Q12834	P30876	0.4264705882352941
Q12834	P30939	0.5121951219512195
Q12834	P30968	0.58984375
Q12834	P30988	0.8092485549132948
Q12834	P30989	0.8125
Q12834	P31040	0.5121951219512195
Q12834	P31146	0.4021164021164021
Q12834	P31150	0.5121951219512195
Q12834	P31152	0.58984375
Q12834	P31153	0.3473684210526316
Q12834	P31213	0.6545454545454545
Q12834	P31249	0.8092485549132948
Q12834	P31260	0.4021164021164021
Q12834	P31268	0.5121951219512195
Q12834	P31269	0.562874251497006
Q12834	P31270	0.4
Q12834	P31271	0.58984375
Q12834	P31273	0.4021164021164021
Q12834	P31274	0.58984375
Q12834	P31276	0.562874251497006
Q12834	P31314	0.7446808510638298
Q12834	P31321	0.8217054263565892
Q12834	P31323	0.6545454545454545
Q12834	P31350	0.3473684210526316
Q12834	P31371	0.562874251497006
Q12834	P31391	0.7272727272727273
Q12834	P31415	0.562874251497006
Q12834	P31431	0.562874251497006
Q12834	P31483	0.0886998784933171
Q12834	P31641	0.2983870967741935
Q12834	P31645	0.8780487804878049
Q12834	P31689	0.3473684210526316
Q12834	P31749	0.6545454545454545
Q12834	P31751	0.8780487804878049
Q12834	P31930	0.5121951219512195
Q12834	P31937	0.8125
Q12834	P31939	0.6545454545454545
Q12834	P31941	0.7446808510638298
Q12834	P31942	0.3571428571428571
Q12834	P31943	0.3473684210526316
Q12834	P31946	0.1092077087794432
Q12834	P31947	0.5121951219512195
Q12834	P31948	0.0886998784933171
Q12834	P31994	0.7446808510638298
Q12834	P31995	0.7446808510638298
Q12834	P32004	0.58984375
Q12834	P32019	0.4021164021164021
Q12834	P32119	0.562874251497006
Q12834	P32121	0.5121951219512195
Q12834	P32189	0.5121951219512195
Q12834	P32239	0.6545454545454545
Q12834	P32241	0.8181818181818182
Q12834	P32242	0.4264705882352941
Q12834	P32243	0.4021164021164021
Q12834	P32245	0.4021164021164021
Q12834	P32246	0.7272727272727273
Q12834	P32247	0.8092485549132948
Q12834	P32248	0.6863905325443787
Q12834	P32249	0.58984375
Q12834	P32297	0.562874251497006
Q12834	P32302	0.8780487804878049
Q12834	P32321	0.562874251497006
Q12834	P32322	0.5121951219512195
Q12834	P32418	0.7446808510638298
Q12834	P32455	0.5121951219512195
Q12834	P32456	0.562874251497006
Q12834	P32519	0.8217054263565892
Q12834	P32745	0.2767123287671232
Q12834	P32754	0.5121951219512195
Q12834	P32780	0.2983870967741935
Q12834	P32856	0.1092077087794432
Q12834	P32926	0.3473684210526316
Q12834	P32927	0.58984375
Q12834	P32929	0.58984375
Q12834	P32942	0.9230769230769232
Q12834	P32969	0.0465116279069767
Q12834	P32970	0.8833333333333333
Q12834	P32971	0.5121951219512195
Q12834	P33032	0.562874251497006
Q12834	P33076	0.7272727272727273
Q12834	P33121	0.5121951219512195
Q12834	P33151	0.6863905325443787
Q12834	P33176	0.3473684210526316
Q12834	P33240	0.2983870967741935
Q12834	P33260	0.7258064516129032
Q12834	P33261	0.58984375
Q12834	P33316	0.58984375
Q12834	P33402	0.7446808510638298
Q12834	P33681	0.3571428571428571
Q12834	P33764	0.8125
Q12834	P33897	0.6545454545454545
Q12834	P33908	0.4021164021164021
Q12834	P33947	0.2983870967741935
Q12834	P33981	0.3473684210526316
Q12834	P33991	0.2767123287671232
Q12834	P33992	0.3473684210526316
Q12834	P33993	0.3473684210526316
Q12834	P34059	0.7446808510638298
Q12834	P34096	0.8217054263565892
Q12834	P34130	0.6545454545454545
Q12834	P34741	0.6545454545454545
Q12834	P34810	0.562874251497006
Q12834	P34896	0.562874251497006
Q12834	P34897	0.562874251497006
Q12834	P34913	0.8217054263565892
Q12834	P34925	0.3571428571428571
Q12834	P34931	0.1999999999999999
Q12834	P34932	0.3473684210526316
Q12834	P34947	0.5121951219512195
Q12834	P34969	0.5121951219512195
Q12834	P34981	0.6863905325443787
Q12834	P34982	0.8780487804878049
Q12834	P34995	0.7272727272727273
Q12834	P34998	0.8181818181818182
Q12834	P35030	0.52
Q12834	P35052	0.7446808510638298
Q12834	P35070	0.5121951219512195
Q12834	P35125	0.562874251497006
Q12834	P35212	0.8217054263565892
Q12834	P35218	0.7258064516129032
Q12834	P35219	0.6863905325443787
Q12834	P35221	0.129979035639413
Q12834	P35222	0.5121951219512195
Q12834	P35225	0.9142857142857144
Q12834	P35226	0.8780487804878049
Q12834	P35227	0.7446808510638298
Q12834	P35228	0.8125
Q12834	P35232	0.5121951219512195
Q12834	P35236	0.6545454545454545
Q12834	P35237	0.562874251497006
Q12834	P35240	0.9142857142857144
Q12834	P35241	0.6545454545454545
Q12834	P35243	0.562874251497006
Q12834	P35247	0.2067039106145251
Q12834	P35249	0.5121951219512195
Q12834	P35250	0.7446808510638298
Q12834	P35251	0.3473684210526316
Q12834	P35268	0.0886998784933171
Q12834	P35269	0.2067039106145251
Q12834	P35270	0.8217054263565892
Q12834	P35318	0.8217054263565892
Q12834	P35321	0.6863905325443787
Q12834	P35326	0.58984375
Q12834	P35346	0.8125
Q12834	P35354	0.58984375
Q12834	P35367	0.6863905325443787
Q12834	P35368	0.5121951219512195
Q12834	P35372	0.129979035639413
Q12834	P35398	0.4021164021164021
Q12834	P35408	0.7272727272727273
Q12834	P35414	0.7272727272727273
Q12834	P35442	0.58984375
Q12834	P35443	0.3473684210526316
Q12834	P35452	0.6545454545454545
Q12834	P35453	0.58984375
Q12834	P35462	0.2983870967741935
Q12834	P35475	0.8092485549132948
Q12834	P35503	0.6863905325443787
Q12834	P35504	0.7258064516129032
Q12834	P35520	0.6545454545454545
Q12834	P35523	0.5121951219512195
Q12834	P35527	0.2767123287671232
Q12834	P35548	0.8780487804878049
Q12834	P35557	0.4021164021164021
Q12834	P35558	0.4021164021164021
Q12834	P35568	0.8092485549132948
Q12834	P35575	0.58984375
Q12834	P35590	0.8217054263565892
Q12834	P35606	0.3473684210526316
Q12834	P35609	0.4021164021164021
Q12834	P35610	0.5121951219512195
Q12834	P35611	0.7446808510638298
Q12834	P35612	0.6863905325443787
Q12834	P35613	0.562874251497006
Q12834	P35625	0.2983870967741935
Q12834	P35626	0.8217054263565892
Q12834	P35637	0.4021164021164021
Q12834	P35638	0.6863905325443787
Q12834	P35659	0.7446808510638298
Q12834	P35663	0.562874251497006
Q12834	P35670	0.4021164021164021
Q12834	P35680	0.7258064516129032
Q12834	P35711	0.8217054263565892
Q12834	P35712	0.8780487804878049
Q12834	P35713	0.8092485549132948
Q12834	P35716	0.6863905325443787
Q12834	P35789	0.4021164021164021
Q12834	P35790	0.2067039106145251
Q12834	P35813	0.58984375
Q12834	P35858	0.562874251497006
Q12834	P35869	0.8217054263565892
Q12834	P35900	0.4021164021164021
Q12834	P35908	0.5121951219512195
Q12834	P35913	0.2983870967741935
Q12834	P35914	0.562874251497006
Q12834	P35916	0.7446808510638298
Q12834	P35968	0.7446808510638298
Q12834	P35998	0.2767123287671232
Q12834	P36021	0.4
Q12834	P36222	0.2767123287671232
Q12834	P36268	0.7446808510638298
Q12834	P36269	0.8833333333333333
Q12834	P36382	0.7446808510638298
Q12834	P36383	0.58984375
Q12834	P36402	0.6863905325443787
Q12834	P36404	0.2767123287671232
Q12834	P36405	0.3473684210526316
Q12834	P36406	0.2983870967741935
Q12834	P36507	0.5121951219512195
Q12834	P36508	0.562874251497006
Q12834	P36542	0.6863905325443787
Q12834	P36543	0.4
Q12834	P36544	0.6863905325443787
Q12834	P36551	0.2067039106145251
Q12834	P36575	0.5121951219512195
Q12834	P36578	0.5121951219512195
Q12834	P36776	0.5121951219512195
Q12834	P36871	0.6545454545454545
Q12834	P36873	0.0239631336405529
Q12834	P36888	0.8217054263565892
Q12834	P36894	0.8092485549132948
Q12834	P36896	0.5121951219512195
Q12834	P36897	0.8092485549132948
Q12834	P36941	0.2983870967741935
Q12834	P36952	0.6863905325443787
Q12834	P36956	0.8092485549132948
Q12834	P36957	0.2767123287671232
Q12834	P36969	0.7272727272727273
Q12834	P37023	0.3473684210526316
Q12834	P37058	0.562874251497006
Q12834	P37088	0.3478260869565217
Q12834	P37108	0.5121951219512195
Q12834	P37173	0.8092485549132948
Q12834	P37198	0.9230769230769232
Q12834	P37231	0.6545454545454545
Q12834	P37235	0.2067039106145251
Q12834	P37268	0.4
Q12834	P37275	0.8833333333333333
Q12834	P37287	0.4021164021164021
Q12834	P37288	0.6545454545454545
Q12834	P37802	0.2067039106145251
Q12834	P37837	0.562874251497006
Q12834	P38117	0.5121951219512195
Q12834	P38159	0.129979035639413
Q12834	P38405	0.2767123287671232
Q12834	P38432	0.562874251497006
Q12834	P38435	0.6545454545454545
Q12834	P38484	0.9230769230769232
Q12834	P38570	0.2067039106145251
Q12834	P38571	0.3473684210526316
Q12834	P38606	0.562874251497006
Q12834	P38646	0.2767123287671232
Q12834	P38919	0.2067039106145251
Q12834	P38935	0.562874251497006
Q12834	P38936	0.9230769230769232
Q12834	P39023	0.2067039106145251
Q12834	P39059	0.2767123287671232
Q12834	P39086	0.58984375
Q12834	P39210	0.4264705882352941
Q12834	P39656	0.5121951219512195
Q12834	P39687	0.3473684210526316
Q12834	P39748	0.2767123287671232
Q12834	P39877	0.6863905325443787
Q12834	P39905	0.4264705882352941
Q12834	P40123	0.2983870967741935
Q12834	P40126	0.562874251497006
Q12834	P40145	0.8833333333333333
Q12834	P40189	0.8181818181818182
Q12834	P40197	0.4285714285714285
Q12834	P40198	0.7446808510638298
Q12834	P40200	0.6545454545454545
Q12834	P40222	0.4
Q12834	P40225	0.7446808510638298
Q12834	P40227	0.4021164021164021
Q12834	P40238	0.9142857142857144
Q12834	P40259	0.8181818181818182
Q12834	P40261	0.562874251497006
Q12834	P40305	0.562874251497006
Q12834	P40306	0.5121951219512195
Q12834	P40337	0.2983870967741935
Q12834	P40424	0.58984375
Q12834	P40425	0.6545454545454545
Q12834	P40426	0.4264705882352941
Q12834	P40429	0.1231231231231231
Q12834	P40616	0.3473684210526316
Q12834	P40617	0.3473684210526316
Q12834	P40692	0.3888888888888889
Q12834	P40763	0.7272727272727273
Q12834	P40818	0.2983870967741935
Q12834	P40855	0.2767123287671232
Q12834	P40879	0.7272727272727273
Q12834	P40925	0.5121951219512195
Q12834	P40926	0.58984375
Q12834	P40933	0.9230769230769232
Q12834	P40937	0.4021164021164021
Q12834	P40938	0.562874251497006
Q12834	P40939	0.4021164021164021
Q12834	P41002	0.5121951219512195
Q12834	P41091	0.4021164021164021
Q12834	P41134	1.0
Q12834	P41143	0.58984375
Q12834	P41145	0.5121951219512195
Q12834	P41146	0.8125
Q12834	P41159	0.8833333333333333
Q12834	P41161	0.9142857142857144
Q12834	P41162	0.7446808510638298
Q12834	P41180	0.8092485549132948
Q12834	P41181	0.58984375
Q12834	P41182	0.9142857142857144
Q12834	P41208	0.562874251497006
Q12834	P41212	0.8092485549132948
Q12834	P41214	0.562874251497006
Q12834	P41217	0.8092485549132948
Q12834	P41218	0.3473684210526316
Q12834	P41219	0.6545454545454545
Q12834	P41220	0.2983870967741935
Q12834	P41222	0.8780487804878049
Q12834	P41223	0.3473684210526316
Q12834	P41225	0.8092485549132948
Q12834	P41227	0.8092485549132948
Q12834	P41231	0.7446808510638298
Q12834	P41235	0.8092485549132948
Q12834	P41236	0.6545454545454545
Q12834	P41238	0.4264705882352941
Q12834	P41240	0.4
Q12834	P41250	0.6863905325443787
Q12834	P41252	0.6545454545454545
Q12834	P41271	0.8217054263565892
Q12834	P41279	0.58984375
Q12834	P41439	0.2983870967741935
Q12834	P41440	0.1999999999999999
Q12834	P41586	0.8125
Q12834	P41587	0.8092485549132948
Q12834	P41594	0.8217054263565892
Q12834	P41595	0.6863905325443787
Q12834	P41597	0.8217054263565892
Q12834	P41743	0.8780487804878049
Q12834	P41968	0.3473684210526316
Q12834	P41970	0.6863905325443787
Q12834	P42025	0.3473684210526316
Q12834	P42081	0.562874251497006
Q12834	P42126	0.8217054263565892
Q12834	P42127	0.5121951219512195
Q12834	P42166	0.562874251497006
Q12834	P42167	0.4264705882352941
Q12834	P42224	0.8181818181818182
Q12834	P42226	1.0
Q12834	P42229	0.7446808510638298
Q12834	P42261	0.58984375
Q12834	P42262	0.562874251497006
Q12834	P42263	0.2767123287671232
Q12834	P42285	0.129979035639413
Q12834	P42330	0.5121951219512195
Q12834	P42331	0.5121951219512195
Q12834	P42336	0.6545454545454545
Q12834	P42338	0.7446808510638298
Q12834	P42566	0.8217054263565892
Q12834	P42568	0.2767123287671232
Q12834	P42574	0.562874251497006
Q12834	P42575	0.58984375
Q12834	P42658	0.58984375
Q12834	P42679	0.8833333333333333
Q12834	P42680	0.2767123287671232
Q12834	P42681	0.58984375
Q12834	P42684	0.562874251497006
Q12834	P42685	0.3473684210526316
Q12834	P42695	0.5121951219512195
Q12834	P42702	0.8833333333333333
Q12834	P42704	0.562874251497006
Q12834	P42765	0.562874251497006
Q12834	P42766	0.1231231231231231
Q12834	P42768	0.5121951219512195
Q12834	P42773	0.2983870967741935
Q12834	P42785	0.6545454545454545
Q12834	P42830	0.8217054263565892
Q12834	P42892	0.3473684210526316
Q12834	P42898	0.5121951219512195
Q12834	P43003	0.4264705882352941
Q12834	P43004	0.6863905325443787
Q12834	P43005	0.8217054263565892
Q12834	P43007	0.562874251497006
Q12834	P43034	0.5121951219512195
Q12834	P43080	0.5121951219512195
Q12834	P43088	0.562874251497006
Q12834	P43115	0.8092485549132948
Q12834	P43119	0.4264705882352941
Q12834	P43121	0.5121951219512195
Q12834	P43146	0.6863905325443787
Q12834	P43155	0.5121951219512195
Q12834	P43220	0.7272727272727273
Q12834	P43234	0.7272727272727273
Q12834	P43243	0.2767123287671232
Q12834	P43246	0.3473684210526316
Q12834	P43250	0.562874251497006
Q12834	P43268	0.9230769230769232
Q12834	P43307	0.5121951219512195
Q12834	P43320	0.0886998784933171
Q12834	P43351	0.8181818181818182
Q12834	P43354	0.8092485549132948
Q12834	P43355	0.2067039106145251
Q12834	P43356	0.3473684210526316
Q12834	P43357	0.5121951219512195
Q12834	P43358	0.2983870967741935
Q12834	P43360	0.4264705882352941
Q12834	P43361	0.5121951219512195
Q12834	P43364	0.4021164021164021
Q12834	P43365	0.3571428571428571
Q12834	P43378	0.3473684210526316
Q12834	P43403	0.4021164021164021
Q12834	P43405	0.6545454545454545
Q12834	P43487	0.3473684210526316
Q12834	P43489	0.4021164021164021
Q12834	P43490	0.6545454545454545
Q12834	P43626	0.8181818181818182
Q12834	P43628	0.8092485549132948
Q12834	P43631	0.8181818181818182
Q12834	P43632	0.8092485549132948
Q12834	P43652	0.1231231231231231
Q12834	P43657	0.8092485549132948
Q12834	P43681	0.6863905325443787
Q12834	P43686	0.4021164021164021
Q12834	P43694	0.8092485549132948
Q12834	P43699	0.7446808510638298
Q12834	P45378	0.5121951219512195
Q12834	P45379	0.58984375
Q12834	P45844	0.7258064516129032
Q12834	P45877	0.5121951219512195
Q12834	P45880	0.4285714285714285
Q12834	P45973	0.562874251497006
Q12834	P45974	0.2767123287671232
Q12834	P45983	0.58984375
Q12834	P45984	0.6863905325443787
Q12834	P45985	0.8780487804878049
Q12834	P46019	0.2767123287671232
Q12834	P46060	0.3571428571428571
Q12834	P46063	0.562874251497006
Q12834	P46087	0.562874251497006
Q12834	P46089	0.7272727272727273
Q12834	P46091	0.8833333333333333
Q12834	P46093	0.7446808510638298
Q12834	P46094	0.9230769230769232
Q12834	P46098	0.7272727272727273
Q12834	P46108	0.5121951219512195
Q12834	P46109	0.7258064516129032
Q12834	P46199	0.6545454545454545
Q12834	P46379	0.2067039106145251
Q12834	P46439	0.5121951219512195
Q12834	P46459	0.106951871657754
Q12834	P46527	0.9615384615384616
Q12834	P46663	0.8217054263565892
Q12834	P46695	0.58984375
Q12834	P46721	0.58984375
Q12834	P46734	0.7446808510638298
Q12834	P46736	0.6545454545454545
Q12834	P46777	0.0886998784933171
Q12834	P46778	0.1231231231231231
Q12834	P46781	0.4021164021164021
Q12834	P46782	0.129979035639413
Q12834	P46783	0.1999999999999999
Q12834	P46926	0.58984375
Q12834	P46934	0.8125
Q12834	P46937	0.7446808510638298
Q12834	P46976	0.562874251497006
Q12834	P46977	0.4264705882352941
Q12834	P47211	0.8092485549132948
Q12834	P47224	0.7446808510638298
Q12834	P47710	0.7258064516129032
Q12834	P47712	0.3478260869565217
Q12834	P47736	0.5121951219512195
Q12834	P47755	0.3571428571428571
Q12834	P47756	0.2767123287671232
Q12834	P47804	0.6863905325443787
Q12834	P47813	0.2983870967741935
Q12834	P47870	0.58984375
Q12834	P47871	0.7446808510638298
Q12834	P47872	0.8780487804878049
Q12834	P47897	0.4264705882352941
Q12834	P47898	0.4021164021164021
Q12834	P47900	0.8092485549132948
Q12834	P47901	0.7446808510638298
Q12834	P47902	0.58984375
Q12834	P47914	0.3478260869565217
Q12834	P47928	0.8780487804878049
Q12834	P47974	0.4
Q12834	P47985	0.562874251497006
Q12834	P48023	0.2767123287671232
Q12834	P48029	0.5121951219512195
Q12834	P48039	0.6545454545454545
Q12834	P48047	0.2767123287671232
Q12834	P48048	0.3571428571428571
Q12834	P48050	0.58984375
Q12834	P48051	0.52
Q12834	P48058	0.8092485549132948
Q12834	P48059	0.2983870967741935
Q12834	P48061	0.562874251497006
Q12834	P48065	0.5121951219512195
Q12834	P48066	0.3473684210526316
Q12834	P48067	0.562874251497006
Q12834	P48145	0.8181818181818182
Q12834	P48146	0.8780487804878049
Q12834	P48163	0.2767123287671232
Q12834	P48165	0.3473684210526316
Q12834	P48169	0.4021164021164021
Q12834	P48200	0.8780487804878049
Q12834	P48201	0.52
Q12834	P48230	0.4021164021164021
Q12834	P48307	0.2854271514528023
Q12834	P48357	0.8780487804878049
Q12834	P48378	0.562874251497006
Q12834	P48380	0.5121951219512195
Q12834	P48382	0.6545454545454545
Q12834	P48426	0.5121951219512195
Q12834	P48431	0.8217054263565892
Q12834	P48436	0.7446808510638298
Q12834	P48443	0.5121951219512195
Q12834	P48444	0.5121951219512195
Q12834	P48454	0.3473684210526316
Q12834	P48509	0.5121951219512195
Q12834	P48544	0.129979035639413
Q12834	P48546	0.7258064516129032
Q12834	P48549	0.58984375
Q12834	P48551	0.562874251497006
Q12834	P48552	0.7258064516129032
Q12834	P48553	0.3571428571428571
Q12834	P48556	0.3571428571428571
Q12834	P48594	0.58984375
Q12834	P48637	0.4264705882352941
Q12834	P48643	0.2983870967741935
Q12834	P48645	0.7446808510638298
Q12834	P48651	0.3892276281855165
Q12834	P48664	0.5121951219512195
Q12834	P48668	0.5121951219512195
Q12834	P48723	0.3473684210526316
Q12834	P48728	0.3571428571428571
Q12834	P48729	0.2983870967741935
Q12834	P48730	0.58984375
Q12834	P48735	0.2983870967741935
Q12834	P48736	0.8780487804878049
Q12834	P48739	0.4021164021164021
Q12834	P48740	0.4
Q12834	P48742	0.9230769230769232
Q12834	P48745	0.58984375
Q12834	P48751	0.3478260869565217
Q12834	P48764	0.7272727272727273
Q12834	P48775	0.3473684210526316
Q12834	P48788	0.562874251497006
Q12834	P48960	0.562874251497006
Q12834	P48995	0.7272727272727273
Q12834	P49005	0.2067039106145251
Q12834	P49006	0.562874251497006
Q12834	P49019	0.8092485549132948
Q12834	P49023	0.8092485549132948
Q12834	P49069	0.2767123287671232
Q12834	P49116	0.58984375
Q12834	P49137	0.8092485549132948
Q12834	P49189	0.4264705882352941
Q12834	P49190	0.7446808510638298
Q12834	P49207	0.0886998784933171
Q12834	P49238	0.7258064516129032
Q12834	P49247	0.2767123287671232
Q12834	P49257	0.3571428571428571
Q12834	P49279	0.3473684210526316
Q12834	P49281	0.6863905325443787
Q12834	P49286	0.8092485549132948
Q12834	P49321	0.4021164021164021
Q12834	P49335	0.3473684210526316
Q12834	P49336	0.7272727272727273
Q12834	P49354	0.2767123287671232
Q12834	P49356	0.4264705882352941
Q12834	P49366	0.562874251497006
Q12834	P49368	0.2767123287671232
Q12834	P49407	0.562874251497006
Q12834	P49418	0.2983870967741935
Q12834	P49419	0.5121951219512195
Q12834	P49427	0.2067039106145251
Q12834	P49447	0.4021164021164021
Q12834	P49448	0.5121951219512195
Q12834	P49450	0.5121951219512195
Q12834	P49458	0.5121951219512195
Q12834	P49459	0.2767123287671232
Q12834	P49585	0.2767123287671232
Q12834	P49588	0.562874251497006
Q12834	P49589	0.3473684210526316
Q12834	P49590	0.6545454545454545
Q12834	P49591	0.2767123287671232
Q12834	P49593	0.562874251497006
Q12834	P49638	0.562874251497006
Q12834	P49639	0.5121951219512195
Q12834	P49640	0.7272727272727273
Q12834	P49642	0.562874251497006
Q12834	P49643	0.3571428571428571
Q12834	P49674	0.2983870967741935
Q12834	P49675	0.8217054263565892
Q12834	P49682	0.8217054263565892
Q12834	P49683	0.4
Q12834	P49685	0.6863905325443787
Q12834	P49703	0.2983870967741935
Q12834	P49711	0.1231231231231231
Q12834	P49715	0.8217054263565892
Q12834	P49716	0.8181818181818182
Q12834	P49720	0.3473684210526316
Q12834	P49721	0.5121951219512195
Q12834	P49736	0.1092077087794432
Q12834	P49747	0.2767123287671232
Q12834	P49748	0.58984375
Q12834	P49753	0.8217054263565892
Q12834	P49754	0.562874251497006
Q12834	P49755	0.129979035639413
Q12834	P49756	0.2767123287671232
Q12834	P49757	0.6863905325443787
Q12834	P49758	0.6545454545454545
Q12834	P49759	0.8092485549132948
Q12834	P49760	0.5121951219512195
Q12834	P49761	0.3571428571428571
Q12834	P49763	0.8780487804878049
Q12834	P49765	0.8780487804878049
Q12834	P49767	0.2767123287671232
Q12834	P49768	0.6545454545454545
Q12834	P49770	0.562874251497006
Q12834	P49771	0.2983870967741935
Q12834	P49788	0.8217054263565892
Q12834	P49789	0.562874251497006
Q12834	P49790	0.562874251497006
Q12834	P49795	0.562874251497006
Q12834	P49796	0.7258064516129032
Q12834	P49798	0.7272727272727273
Q12834	P49802	0.6545454545454545
Q12834	P49810	0.4264705882352941
Q12834	P49821	0.5121951219512195
Q12834	P49840	0.5121951219512195
Q12834	P49841	0.2983870967741935
Q12834	P49842	0.2067039106145251
Q12834	P49848	0.58984375
Q12834	P49862	0.7446808510638298
Q12834	P49863	0.2983870967741935
Q12834	P49888	0.562874251497006
Q12834	P49895	0.8833333333333333
Q12834	P49902	0.5121951219512195
Q12834	P49903	0.2983870967741935
Q12834	P49910	0.8833333333333333
Q12834	P49913	0.8125
Q12834	P49914	0.58984375
Q12834	P49915	0.7272727272727273
Q12834	P49916	0.3571428571428571
Q12834	P49917	0.5121951219512195
Q12834	P49918	0.58984375
Q12834	P49959	0.1999999999999999
Q12834	P49961	0.4021164021164021
Q12834	P50052	0.8092485549132948
Q12834	P50148	0.2983870967741935
Q12834	P50151	0.5121951219512195
Q12834	P50213	0.58984375
Q12834	P50219	0.4
Q12834	P50221	0.4021164021164021
Q12834	P50222	0.3478260869565217
Q12834	P50281	0.8092485549132948
Q12834	P50391	0.8217054263565892
Q12834	P50395	0.58984375
Q12834	P50402	0.2983870967741935
Q12834	P50406	0.58984375
Q12834	P50416	0.5121951219512195
Q12834	P50454	0.562874251497006
Q12834	P50458	0.7272727272727273
Q12834	P50479	0.6863905325443787
Q12834	P50502	0.2983870967741935
Q12834	P50539	0.8833333333333333
Q12834	P50542	0.562874251497006
Q12834	P50548	0.7446808510638298
Q12834	P50549	0.8833333333333333
Q12834	P50552	0.8780487804878049
Q12834	P50553	0.8181818181818182
Q12834	P50570	0.58984375
Q12834	P50579	0.4264705882352941
Q12834	P50591	0.8833333333333333
Q12834	P50607	0.129979035639413
Q12834	P50613	0.5121951219512195
Q12834	P50616	0.2983870967741935
Q12834	P50747	0.562874251497006
Q12834	P50749	0.8217054263565892
Q12834	P50750	0.1999999999999999
Q12834	P50876	0.562874251497006
Q12834	P50895	0.562874251497006
Q12834	P50897	0.6863905325443787
Q12834	P50914	0.2767123287671232
Q12834	P50990	0.2983870967741935
Q12834	P50991	0.58984375
Q12834	P50993	0.4021164021164021
Q12834	P50995	0.2983870967741935
Q12834	P51003	0.2767123287671232
Q12834	P51114	0.5121951219512195
Q12834	P51116	0.2067039106145251
Q12834	P51148	0.4021164021164021
Q12834	P51149	0.129979035639413
Q12834	P51151	0.1092077087794432
Q12834	P51153	0.5121951219512195
Q12834	P51157	0.3888888888888889
Q12834	P51159	0.2767123287671232
Q12834	P51168	0.6545454545454545
Q12834	P51170	0.7272727272727273
Q12834	P51172	0.52
Q12834	P51178	0.2767123287671232
Q12834	P51398	0.2983870967741935
Q12834	P51449	0.7446808510638298
Q12834	P51452	0.1092077087794432
Q12834	P51460	0.9142857142857144
Q12834	P51511	0.3473684210526316
Q12834	P51512	0.5121951219512195
Q12834	P51513	0.5121951219512195
Q12834	P51530	0.8217054263565892
Q12834	P51553	0.3473684210526316
Q12834	P51570	0.8092485549132948
Q12834	P51571	0.2983870967741935
Q12834	P51572	0.3473684210526316
Q12834	P51582	0.8217054263565892
Q12834	P51589	0.8092485549132948
Q12834	P51606	0.6545454545454545
Q12834	P51608	0.4021164021164021
Q12834	P51617	0.8125
Q12834	P51636	0.58984375
Q12834	P51648	0.5121951219512195
Q12834	P51649	0.8217054263565892
Q12834	P51654	0.8217054263565892
Q12834	P51659	0.52
Q12834	P51665	0.3473684210526316
Q12834	P51668	0.0239631336405529
Q12834	P51671	0.8780487804878049
Q12834	P51674	0.7258064516129032
Q12834	P51677	0.8217054263565892
Q12834	P51679	0.8833333333333333
Q12834	P51681	0.8092485549132948
Q12834	P51684	0.8217054263565892
Q12834	P51685	0.8780487804878049
Q12834	P51686	0.8780487804878049
Q12834	P51688	0.7446808510638298
Q12834	P51692	0.8181818181818182
Q12834	P51693	0.3478260869565217
Q12834	P51784	0.3473684210526316
Q12834	P51787	0.5121951219512195
Q12834	P51788	0.562874251497006
Q12834	P51790	0.8217054263565892
Q12834	P51797	0.6545454545454545
Q12834	P51798	0.8780487804878049
Q12834	P51800	0.562874251497006
Q12834	P51801	0.6863905325443787
Q12834	P51808	0.5121951219512195
Q12834	P51809	0.129979035639413
Q12834	P51810	0.8217054263565892
Q12834	P51811	0.8217054263565892
Q12834	P51812	0.6545454545454545
Q12834	P51813	0.2983870967741935
Q12834	P51814	0.3473684210526316
Q12834	P51816	0.5121951219512195
Q12834	P51817	0.6545454545454545
Q12834	P51825	0.6545454545454545
Q12834	P51826	0.8092485549132948
Q12834	P51828	0.4021164021164021
Q12834	P51841	0.6545454545454545
Q12834	P51843	0.6863905325443787
Q12834	P51858	0.562874251497006
Q12834	P51864	0.562874251497006
Q12834	P51884	0.3473684210526316
Q12834	P51888	0.3473684210526316
Q12834	P51911	0.2983870967741935
Q12834	P51946	0.2983870967741935
Q12834	P51948	0.5121951219512195
Q12834	P51955	0.9615384615384616
Q12834	P51956	0.7446808510638298
Q12834	P51957	0.562874251497006
Q12834	P51959	0.58984375
Q12834	P51965	0.1092077087794432
Q12834	P51970	0.3473684210526316
Q12834	P51991	0.3473684210526316
Q12834	P52198	0.5121951219512195
Q12834	P52209	0.562874251497006
Q12834	P52272	0.129979035639413
Q12834	P52292	0.2983870967741935
Q12834	P52294	0.2983870967741935
Q12834	P52298	0.562874251497006
Q12834	P52306	0.3473684210526316
Q12834	P52333	0.8780487804878049
Q12834	P52429	0.562874251497006
Q12834	P52564	0.7258064516129032
Q12834	P52565	0.4021164021164021
Q12834	P52569	0.129979035639413
Q12834	P52594	0.4021164021164021
Q12834	P52597	0.2767123287671232
Q12834	P52630	0.9230769230769232
Q12834	P52655	0.2767123287671232
Q12834	P52701	0.58984375
Q12834	P52732	0.3473684210526316
Q12834	P52735	0.562874251497006
Q12834	P52736	0.5121951219512195
Q12834	P52738	0.5121951219512195
Q12834	P52739	0.562874251497006
Q12834	P52742	0.5121951219512195
Q12834	P52744	0.562874251497006
Q12834	P52747	0.6545454545454545
Q12834	P52756	0.2983870967741935
Q12834	P52757	0.7446808510638298
Q12834	P52788	0.2767123287671232
Q12834	P52789	0.2767123287671232
Q12834	P52797	0.6545454545454545
Q12834	P52799	0.2983870967741935
Q12834	P52803	0.562874251497006
Q12834	P52815	0.58984375
Q12834	P52823	0.6863905325443787
Q12834	P52824	0.58984375
Q12834	P52848	0.4021164021164021
Q12834	P52849	0.8125
Q12834	P52895	0.5121951219512195
Q12834	P52907	0.4264705882352941
Q12834	P52926	0.6863905325443787
Q12834	P52945	0.562874251497006
Q12834	P52951	0.562874251497006
Q12834	P52952	0.7446808510638298
Q12834	P52954	0.8780487804878049
Q12834	P53004	0.7446808510638298
Q12834	P53007	0.5121951219512195
Q12834	P53041	0.2767123287671232
Q12834	P53350	0.7446808510638298
Q12834	P53355	0.8217054263565892
Q12834	P53365	0.2983870967741935
Q12834	P53367	0.5121951219512195
Q12834	P53370	0.2067039106145251
Q12834	P53384	0.3473684210526316
Q12834	P53396	0.3473684210526316
Q12834	P53539	0.8833333333333333
Q12834	P53567	0.129979035639413
Q12834	P53597	0.2767123287671232
Q12834	P53602	0.58984375
Q12834	P53611	0.562874251497006
Q12834	P53618	0.2767123287671232
Q12834	P53621	0.5121951219512195
Q12834	P53634	0.562874251497006
Q12834	P53667	0.9230769230769232
Q12834	P53671	0.8780487804878049
Q12834	P53672	0.8217054263565892
Q12834	P53674	0.5121951219512195
Q12834	P53677	0.2983870967741935
Q12834	P53680	0.2067039106145251
Q12834	P53701	0.5121951219512195
Q12834	P53708	0.2067039106145251
Q12834	P53778	0.2983870967741935
Q12834	P53779	0.9142857142857144
Q12834	P53801	0.2767123287671232
Q12834	P53805	0.8780487804878049
Q12834	P53814	0.58984375
Q12834	P53816	0.2067039106145251
Q12834	P53985	0.562874251497006
Q12834	P53990	0.58984375
Q12834	P53992	0.6545454545454545
Q12834	P53999	0.3478260869565217
Q12834	P54098	0.4021164021164021
Q12834	P54105	0.562874251497006
Q12834	P54132	0.6863905325443787
Q12834	P54136	0.58984375
Q12834	P54198	0.4264705882352941
Q12834	P54219	0.562874251497006
Q12834	P54252	0.8181818181818182
Q12834	P54253	0.8780487804878049
Q12834	P54257	0.5121951219512195
Q12834	P54259	0.5121951219512195
Q12834	P54274	0.8181818181818182
Q12834	P54277	0.6545454545454545
Q12834	P54278	0.58984375
Q12834	P54284	0.3473684210526316
Q12834	P54289	0.4021164021164021
Q12834	P54368	0.5121951219512195
Q12834	P54578	0.2983870967741935
Q12834	P54619	0.5121951219512195
Q12834	P54646	0.2067039106145251
Q12834	P54652	0.2767123287671232
Q12834	P54709	0.2767123287671232
Q12834	P54725	0.58984375
Q12834	P54727	0.5121951219512195
Q12834	P54750	0.2767123287671232
Q12834	P54753	0.5121951219512195
Q12834	P54756	0.8125
Q12834	P54762	0.7446808510638298
Q12834	P54764	0.562874251497006
Q12834	P54802	0.6863905325443787
Q12834	P54803	0.7446808510638298
Q12834	P54819	0.3473684210526316
Q12834	P54821	0.6863905325443787
Q12834	P54829	0.9615384615384616
Q12834	P54840	0.3473684210526316
Q12834	P54845	0.6863905325443787
Q12834	P54849	0.2983870967741935
Q12834	P54852	0.562874251497006
Q12834	P54855	0.5121951219512195
Q12834	P54868	0.5121951219512195
Q12834	P54886	0.58984375
Q12834	P54920	0.2767123287671232
Q12834	P54922	0.58984375
Q12834	P55000	0.6863905325443787
Q12834	P55001	0.8092485549132948
Q12834	P55010	0.5121951219512195
Q12834	P55011	0.562874251497006
Q12834	P55017	0.7446808510638298
Q12834	P55036	0.8780487804878049
Q12834	P55040	0.58984375
Q12834	P55042	0.5121951219512195
Q12834	P55055	0.562874251497006
Q12834	P55056	0.4021164021164021
Q12834	P55058	0.2983870967741935
Q12834	P55060	0.562874251497006
Q12834	P55061	0.4264705882352941
Q12834	P55064	0.58984375
Q12834	P55072	0.2067039106145251
Q12834	P55075	0.3571428571428571
Q12834	P55081	0.2067039106145251
Q12834	P55083	0.4
Q12834	P55084	0.5121951219512195
Q12834	P55085	0.7446808510638298
Q12834	P55087	0.52
Q12834	P55089	0.8217054263565892
Q12834	P55145	0.562874251497006
Q12834	P55197	0.3473684210526316
Q12834	P55198	0.5121951219512195
Q12834	P55199	0.6545454545454545
Q12834	P55201	0.3571428571428571
Q12834	P55209	0.2767123287671232
Q12834	P55210	0.58984375
Q12834	P55211	0.562874251497006
Q12834	P55212	0.5121951219512195
Q12834	P55265	0.562874251497006
Q12834	P55273	0.4
Q12834	P55283	0.6863905325443787
Q12834	P55286	0.6545454545454545
Q12834	P55291	0.8181818181818182
Q12834	P55316	0.7446808510638298
Q12834	P55317	0.562874251497006
Q12834	P55318	0.7272727272727273
Q12834	P55327	0.2767123287671232
Q12834	P55344	0.5121951219512195
Q12834	P55345	0.562874251497006
Q12834	P55347	0.8780487804878049
Q12834	P55735	0.3478260869565217
Q12834	P55769	0.2767123287671232
Q12834	P55771	0.5121951219512195
Q12834	P55774	0.8181818181818182
Q12834	P55786	0.562874251497006
Q12834	P55789	0.0483333333333333
Q12834	P55795	0.3473684210526316
Q12834	P55809	0.5121951219512195
Q12834	P55884	0.5121951219512195
Q12834	P55895	0.8780487804878049
Q12834	P55899	0.58984375
Q12834	P55916	0.5121951219512195
Q12834	P55957	0.9230769230769232
Q12834	P56134	0.3473684210526316
Q12834	P56159	0.8217054263565892
Q12834	P56177	0.7258064516129032
Q12834	P56178	0.7272727272727273
Q12834	P56180	0.2767123287671232
Q12834	P56181	0.562874251497006
Q12834	P56182	0.4264705882352941
Q12834	P56192	0.8092485549132948
Q12834	P56199	0.562874251497006
Q12834	P56202	0.8217054263565892
Q12834	P56270	0.4021164021164021
Q12834	P56282	0.2067039106145251
Q12834	P56377	0.129979035639413
Q12834	P56524	0.8780487804878049
Q12834	P56537	0.58984375
Q12834	P56539	0.2767123287671232
Q12834	P56545	0.4021164021164021
Q12834	P56556	0.4021164021164021
Q12834	P56559	0.1999999999999999
Q12834	P56589	0.2767123287671232
Q12834	P56597	0.1092077087794432
Q12834	P56645	0.8833333333333333
Q12834	P56693	0.58984375
Q12834	P56696	0.3571428571428571
Q12834	P56703	0.2983870967741935
Q12834	P56704	0.129979035639413
Q12834	P56705	0.3473684210526316
Q12834	P56747	0.3473684210526316
Q12834	P56748	0.5121951219512195
Q12834	P56750	0.5121951219512195
Q12834	P56817	0.6863905325443787
Q12834	P56851	0.562874251497006
Q12834	P56880	0.58984375
Q12834	P56915	0.7258064516129032
Q12834	P56937	0.58984375
Q12834	P56945	0.7258064516129032
Q12834	P56962	0.7446808510638298
Q12834	P56975	0.7446808510638298
Q12834	P57052	0.5121951219512195
Q12834	P57054	0.3888888888888889
Q12834	P57055	0.6863905325443787
Q12834	P57059	0.6545454545454545
Q12834	P57071	0.4021164021164021
Q12834	P57073	0.58984375
Q12834	P57075	0.562874251497006
Q12834	P57078	0.9142857142857144
Q12834	P57081	0.3473684210526316
Q12834	P57082	0.7272727272727273
Q12834	P57086	0.8780487804878049
Q12834	P57088	0.1999999999999999
Q12834	P57103	0.8125
Q12834	P57678	0.562874251497006
Q12834	P57679	0.58984375
Q12834	P57682	0.6863905325443787
Q12834	P57730	0.7258064516129032
Q12834	P57735	0.3473684210526316
Q12834	P57737	0.58984375
Q12834	P57739	0.5121951219512195
Q12834	P57740	0.3571428571428571
Q12834	P57768	0.2983870967741935
Q12834	P57789	0.562874251497006
Q12834	P57796	0.8092485549132948
Q12834	P58004	0.8217054263565892
Q12834	P58005	0.58984375
Q12834	P58012	0.562874251497006
Q12834	P58304	0.8181818181818182
Q12834	P58335	0.3571428571428571
Q12834	P58340	0.2983870967741935
Q12834	P58400	0.562874251497006
Q12834	P58401	0.6863905325443787
Q12834	P58418	0.5121951219512195
Q12834	P58743	0.58984375
Q12834	P58753	0.7446808510638298
Q12834	P59044	0.58984375
Q12834	P59046	0.8780487804878049
Q12834	P59047	0.2767123287671232
Q12834	P59103	0.58984375
Q12834	P59190	0.2983870967741935
Q12834	P59542	0.6863905325443787
Q12834	P59665	0.4021164021164021
Q12834	P59666	0.4264705882352941
Q12834	P59780	0.2767123287671232
Q12834	P59817	0.7272727272727273
Q12834	P59827	0.5121951219512195
Q12834	P59923	0.3473684210526316
Q12834	P59942	0.7446808510638298
Q12834	P59990	0.8217054263565892
Q12834	P59991	0.8780487804878049
Q12834	P59998	0.5121951219512195
Q12834	P60006	0.4021164021164021
Q12834	P60008	0.8181818181818182
Q12834	P60014	0.9230769230769232
Q12834	P60022	0.7446808510638298
Q12834	P60033	0.4021164021164021
Q12834	P60201	0.5121951219512195
Q12834	P60228	0.0886998784933171
Q12834	P60328	0.9230769230769232
Q12834	P60329	0.9230769230769232
Q12834	P60368	0.8833333333333333
Q12834	P60370	0.9142857142857144
Q12834	P60371	0.8833333333333333
Q12834	P60372	0.8217054263565892
Q12834	P60409	0.9230769230769232
Q12834	P60410	0.8833333333333333
Q12834	P60411	0.9230769230769232
Q12834	P60412	0.9230769230769232
Q12834	P60468	0.1092077087794432
Q12834	P60484	0.7446808510638298
Q12834	P60507	0.562874251497006
Q12834	P60508	0.4264705882352941
Q12834	P60510	0.2767123287671232
Q12834	P60568	0.8833333333333333
Q12834	P60602	0.3473684210526316
Q12834	P60604	0.0886998784933171
Q12834	P60660	0.3473684210526316
Q12834	P60709	0.1092077087794432
Q12834	P60763	0.1231231231231231
Q12834	P60842	0.3478260869565217
Q12834	P60852	0.562874251497006
Q12834	P60880	0.2767123287671232
Q12834	P60891	0.3473684210526316
Q12834	P60896	0.5121951219512195
Q12834	P60900	0.2767123287671232
Q12834	P60903	0.7446808510638298
Q12834	P60953	0.2767123287671232
Q12834	P60981	0.4
Q12834	P61006	0.129979035639413
Q12834	P61009	0.2767123287671232
Q12834	P61011	0.4264705882352941
Q12834	P61018	0.1999999999999999
Q12834	P61019	0.4021164021164021
Q12834	P61020	0.1092077087794432
Q12834	P61026	0.2767123287671232
Q12834	P61073	0.9142857142857144
Q12834	P61077	0.0111745126010461
Q12834	P61081	0.1092077087794432
Q12834	P61086	0.1231231231231231
Q12834	P61088	0.055045871559633
Q12834	P61106	0.1999999999999999
Q12834	P61158	0.129979035639413
Q12834	P61160	0.0483333333333333
Q12834	P61163	0.2767123287671232
Q12834	P61165	0.4021164021164021
Q12834	P61201	0.2067039106145251
Q12834	P61204	0.5121951219512195
Q12834	P61221	0.4021164021164021
Q12834	P61224	0.4021164021164021
Q12834	P61225	0.4021164021164021
Q12834	P61244	0.2983870967741935
Q12834	P61247	0.5121951219512195
Q12834	P61254	0.5121951219512195
Q12834	P61266	0.129979035639413
Q12834	P61278	0.4021164021164021
Q12834	P61289	0.2767123287671232
Q12834	P61296	0.8181818181818182
Q12834	P61313	0.3473684210526316
Q12834	P61371	0.8833333333333333
Q12834	P61421	0.562874251497006
Q12834	P61457	0.562874251497006
Q12834	P61513	0.2767123287671232
Q12834	P61586	0.4264705882352941
Q12834	P61587	0.5121951219512195
Q12834	P61599	0.2767123287671232
Q12834	P61601	0.2983870967741935
Q12834	P61604	0.5121951219512195
Q12834	P61619	0.2631578947368421
Q12834	P61647	0.8780487804878049
Q12834	P61758	0.106951871657754
Q12834	P61764	0.3473684210526316
Q12834	P61769	0.4021164021164021
Q12834	P61916	0.562874251497006
Q12834	P61923	0.3473684210526316
Q12834	P61952	0.129979035639413
Q12834	P61962	0.2767123287671232
Q12834	P61964	0.2067039106145251
Q12834	P61966	0.0460526315789473
Q12834	P61968	0.8780487804878049
Q12834	P61978	0.3473684210526316
Q12834	P61981	0.106951871657754
Q12834	P62068	0.3473684210526316
Q12834	P62070	0.2983870967741935
Q12834	P62072	0.2983870967741935
Q12834	P62079	0.5121951219512195
Q12834	P62081	0.1999999999999999
Q12834	P62136	0.0465116279069767
Q12834	P62140	0.0385135135135135
Q12834	P62166	0.3473684210526316
Q12834	P62191	0.5121951219512195
Q12834	P62195	0.129979035639413
Q12834	P62241	0.0886998784933171
Q12834	P62253	0.2067039106145251
Q12834	P62256	0.1231231231231231
Q12834	P62258	0.1092077087794432
Q12834	P62263	0.2767123287671232
Q12834	P62269	0.2983870967741935
Q12834	P62273	0.1092077087794432
Q12834	P62277	0.2767123287671232
Q12834	P62280	0.1231231231231231
Q12834	P62304	0.3888888888888889
Q12834	P62306	0.4021164021164021
Q12834	P62310	0.3478260869565217
Q12834	P62314	0.2067039106145251
Q12834	P62316	0.2983870967741935
Q12834	P62324	0.3478260869565217
Q12834	P62330	0.3888888888888889
Q12834	P62333	0.129979035639413
Q12834	P62341	0.4021164021164021
Q12834	P62380	0.4
Q12834	P62424	0.2767123287671232
Q12834	P62487	0.7258064516129032
Q12834	P62491	0.1231231231231231
Q12834	P62495	0.2983870967741935
Q12834	P62508	0.8092485549132948
Q12834	P62633	0.2983870967741935
Q12834	P62701	0.1999999999999999
Q12834	P62714	0.129979035639413
Q12834	P62736	0.2767123287671232
Q12834	P62745	0.5121951219512195
Q12834	P62750	0.3473684210526316
Q12834	P62753	0.129979035639413
Q12834	P62760	0.2983870967741935
Q12834	P62805	0.2767123287671232
Q12834	P62820	0.2983870967741935
Q12834	P62826	0.0886998784933171
Q12834	P62834	0.3473684210526316
Q12834	P62837	0.0111745126010461
Q12834	P62841	0.2767123287671232
Q12834	P62854	0.0886998784933171
Q12834	P62857	0.2767123287671232
Q12834	P62873	0.3473684210526316
Q12834	P62877	0.0460526315789473
Q12834	P62879	0.2767123287671232
Q12834	P62906	0.2067039106145251
Q12834	P62913	0.1999999999999999
Q12834	P62917	0.4021164021164021
Q12834	P62937	0.2767123287671232
Q12834	P62945	0.2983870967741935
Q12834	P62952	0.5121951219512195
Q12834	P62979	0.562874251497006
Q12834	P62993	0.4021164021164021
Q12834	P62995	0.129979035639413
Q12834	P63000	0.4021164021164021
Q12834	P63010	0.106951871657754
Q12834	P63027	0.5121951219512195
Q12834	P63092	0.4021164021164021
Q12834	P63096	0.2767123287671232
Q12834	P63098	0.4021164021164021
Q12834	P63104	0.1092077087794432
Q12834	P63128	0.4021164021164021
Q12834	P63146	0.2767123287671232
Q12834	P63151	0.129979035639413
Q12834	P63162	0.4021164021164021
Q12834	P63173	0.4021164021164021
Q12834	P63208	0.0460526315789473
Q12834	P63218	0.4
Q12834	P63241	0.4021164021164021
Q12834	P63244	0.3478260869565217
Q12834	P63252	0.58984375
Q12834	P63261	0.129979035639413
Q12834	P63267	0.2753456734667306
Q12834	P63279	0.0465116279069767
Q12834	P63316	0.562874251497006
Q12834	P67775	0.1999999999999999
Q12834	P67809	0.58984375
Q12834	P67870	0.2767123287671232
Q12834	P67936	0.6863905325443787
Q12834	P68032	0.2067039106145251
Q12834	P68036	0.0886998784933171
Q12834	P68104	0.129979035639413
Q12834	P68133	0.3473684210526316
Q12834	P68363	0.2983870967741935
Q12834	P68366	0.3473684210526316
Q12834	P68371	0.562874251497006
Q12834	P68400	0.2983870967741935
Q12834	P68402	0.562874251497006
Q12834	P68431	0.4
Q12834	P68543	0.4021164021164021
Q12834	P68871	0.2767123287671232
Q12834	P69849	0.2067039106145251
Q12834	P69891	0.2983870967741935
Q12834	P69892	0.3473684210526316
Q12834	P78314	0.562874251497006
Q12834	P78316	0.1231231231231231
Q12834	P78317	0.6863905325443787
Q12834	P78318	0.4264705882352941
Q12834	P78324	0.9615384615384616
Q12834	P78325	0.9230769230769232
Q12834	P78329	0.8780487804878049
Q12834	P78330	0.562874251497006
Q12834	P78333	0.8092485549132948
Q12834	P78334	0.562874251497006
Q12834	P78337	0.7272727272727273
Q12834	P78344	0.5121951219512195
Q12834	P78345	0.6863905325443787
Q12834	P78346	0.562874251497006
Q12834	P78347	0.562874251497006
Q12834	P78348	0.6863905325443787
Q12834	P78352	0.8780487804878049
Q12834	P78356	0.2983870967741935
Q12834	P78357	0.2767123287671232
Q12834	P78358	0.4021164021164021
Q12834	P78362	0.58984375
Q12834	P78364	0.5121951219512195
Q12834	P78367	0.8181818181818182
Q12834	P78368	0.4
Q12834	P78371	0.2067039106145251
Q12834	P78380	0.9230769230769232
Q12834	P78381	0.2767123287671232
Q12834	P78383	0.3888888888888889
Q12834	P78385	0.7272727272727273
Q12834	P78386	0.6863905325443787
Q12834	P78395	0.5121951219512195
Q12834	P78396	0.2067039106145251
Q12834	P78406	0.3473684210526316
Q12834	P78410	0.4264705882352941
Q12834	P78411	0.562874251497006
Q12834	P78412	0.8125
Q12834	P78413	0.8092485549132948
Q12834	P78415	0.7446808510638298
Q12834	P78417	0.4264705882352941
Q12834	P78423	0.562874251497006
Q12834	P78424	0.6863905325443787
Q12834	P78426	0.5121951219512195
Q12834	P78504	0.3571428571428571
Q12834	P78524	0.6863905325443787
Q12834	P78536	0.8181818181818182
Q12834	P78537	0.2067039106145251
Q12834	P78543	0.8181818181818182
Q12834	P78545	0.9230769230769232
Q12834	P78549	0.6863905325443787
Q12834	P78552	0.7272727272727273
Q12834	P78556	0.7272727272727273
Q12834	P78560	0.9142857142857144
Q12834	P78563	0.5121951219512195
Q12834	P79483	0.9230769230769232
Q12834	P79522	0.129979035639413
Q12834	P80075	0.7446808510638298
Q12834	P80098	0.8780487804878049
Q12834	P80108	0.6545454545454545
Q12834	P80162	0.8833333333333333
Q12834	P80188	0.8780487804878049
Q12834	P80192	0.58984375
Q12834	P80217	0.2767123287671232
Q12834	P80294	0.562874251497006
Q12834	P80297	0.4
Q12834	P80303	0.2983870967741935
Q12834	P80365	0.2983870967741935
Q12834	P80370	0.58984375
Q12834	P80404	0.3473684210526316
Q12834	P80723	0.5121951219512195
Q12834	P80748	0.8125
Q12834	P81172	0.9615384615384616
Q12834	P81274	0.3571428571428571
Q12834	P81277	0.9615384615384616
Q12834	P81408	0.58984375
Q12834	P81605	0.2767123287671232
Q12834	P82094	0.3473684210526316
Q12834	P82251	0.4264705882352941
Q12834	P82650	0.52
Q12834	P82914	0.4264705882352941
Q12834	P82930	0.562874251497006
Q12834	P82979	0.5121951219512195
Q12834	P83105	0.4
Q12834	P83110	0.3473684210526316
Q12834	P83111	0.129979035639413
Q12834	P83369	0.5121951219512195
Q12834	P83436	0.2767123287671232
Q12834	P83731	0.2983870967741935
Q12834	P83876	0.1231231231231231
Q12834	P83916	0.52
Q12834	P84022	0.58984375
Q12834	P84074	0.2767123287671232
Q12834	P84077	0.4
Q12834	P84085	0.4021164021164021
Q12834	P84090	0.6863905325443787
Q12834	P84095	0.2067039106145251
Q12834	P84098	0.4021164021164021
Q12834	P84103	0.2767123287671232
Q12834	P84550	0.58984375
Q12834	P85037	0.6863905325443787
Q12834	P85298	0.7446808510638298
Q12834	P85299	0.7258064516129032
Q12834	P86452	0.6863905325443787
Q12834	P98077	0.8181818181818182
Q12834	P98082	0.562874251497006
Q12834	P98095	0.4021164021164021
Q12834	P98153	0.3473684210526316
Q12834	P98168	0.7446808510638298
Q12834	P98170	0.7446808510638298
Q12834	P98171	0.562874251497006
Q12834	P98172	0.2067039106145251
Q12834	P98174	0.9230769230769232
Q12834	P98175	0.562874251497006
Q12834	P98177	0.9615384615384616
Q12834	P98179	0.2067039106145251
Q12834	P98187	0.8181818181818182
Q12834	P98194	0.562874251497006
Q12834	P98196	0.2767123287671232
Q12834	P98198	0.6863905325443787
Q12834	P99999	0.5121951219512195
Q12834	Q00005	0.0886998784933171
Q12834	Q00013	0.6545454545454545
Q12834	Q00056	0.562874251497006
Q12834	Q00059	1.0
Q12834	Q00169	0.5121951219512195
Q12834	Q00266	0.5121951219512195
Q12834	Q00325	0.3473684210526316
Q12834	Q00341	0.2767123287671232
Q12834	Q00403	0.5121951219512195
Q12834	Q00444	0.5121951219512195
Q12834	Q00526	0.4021164021164021
Q12834	Q00532	0.8181818181818182
Q12834	Q00534	0.4016796184073865
Q12834	Q00535	0.3473684210526316
Q12834	Q00536	0.58984375
Q12834	Q00537	0.58984375
Q12834	Q00577	0.2767123287671232
Q12834	Q00587	0.6545454545454545
Q12834	Q00597	0.58984375
Q12834	Q00613	0.8092485549132948
Q12834	Q00653	0.6863905325443787
Q12834	Q00688	0.5121951219512195
Q12834	Q00722	0.58984375
Q12834	Q00765	0.5121951219512195
Q12834	Q00796	0.4021164021164021
Q12834	Q00839	0.3473684210526316
Q12834	Q00872	0.6545454545454545
Q12834	Q00973	0.4021164021164021
Q12834	Q00978	0.9615384615384616
Q12834	Q00987	0.8780487804878049
Q12834	Q00994	0.562874251497006
Q12834	Q00G26	0.562874251497006
Q12834	Q00LT1	0.6545454545454545
Q12834	Q01064	0.129979035639413
Q12834	Q01081	0.1999999999999999
Q12834	Q01085	0.1231231231231231
Q12834	Q01094	0.7446808510638298
Q12834	Q01101	0.8780487804878049
Q12834	Q01105	0.2767123287671232
Q12834	Q01113	0.4
Q12834	Q01130	0.2767123287671232
Q12834	Q01167	0.4021164021164021
Q12834	Q01196	0.9230769230769232
Q12834	Q01201	0.6545454545454545
Q12834	Q01344	0.6863905325443787
Q12834	Q01415	0.5121951219512195
Q12834	Q01432	0.2983870967741935
Q12834	Q01433	0.562874251497006
Q12834	Q01453	0.3473684210526316
Q12834	Q01518	0.2067039106145251
Q12834	Q01523	0.3473684210526316
Q12834	Q01524	0.562874251497006
Q12834	Q01534	0.6545454545454545
Q12834	Q01538	0.8780487804878049
Q12834	Q01543	0.4021164021164021
Q12834	Q01546	0.562874251497006
Q12834	Q01650	0.6545454545454545
Q12834	Q01658	0.5121951219512195
Q12834	Q01664	0.8092485549132948
Q12834	Q01718	0.5121951219512195
Q12834	Q01726	0.562874251497006
Q12834	Q01780	0.2767123287671232
Q12834	Q01804	0.5121951219512195
Q12834	Q01813	0.5121951219512195
Q12834	Q01814	0.58984375
Q12834	Q01826	0.6545454545454545
Q12834	Q01831	0.8092485549132948
Q12834	Q01844	0.2983870967741935
Q12834	Q01850	0.3473684210526316
Q12834	Q01851	0.562874251497006
Q12834	Q01860	0.7446808510638298
Q12834	Q01892	0.9615384615384616
Q12834	Q01954	0.8125
Q12834	Q01959	0.7446808510638298
Q12834	Q01968	0.562874251497006
Q12834	Q01970	0.6863905325443787
Q12834	Q01973	0.58984375
Q12834	Q01974	0.7446808510638298
Q12834	Q02040	0.562874251497006
Q12834	Q02078	0.4021164021164021
Q12834	Q02080	0.7446808510638298
Q12834	Q02083	0.7446808510638298
Q12834	Q02086	0.562874251497006
Q12834	Q02108	0.2067039106145251
Q12834	Q02153	0.5121951219512195
Q12834	Q02156	0.8217054263565892
Q12834	Q02218	0.3473684210526316
Q12834	Q02221	0.2983870967741935
Q12834	Q02241	0.5121951219512195
Q12834	Q02246	0.3473684210526316
Q12834	Q02252	0.3888888888888889
Q12834	Q02297	0.8181818181818182
Q12834	Q02318	0.8780487804878049
Q12834	Q02410	0.7446808510638298
Q12834	Q02413	0.5121951219512195
Q12834	Q02446	0.4285714285714285
Q12834	Q02447	0.5121951219512195
Q12834	Q02487	0.4021164021164021
Q12834	Q02535	1.0
Q12834	Q02539	0.5121951219512195
Q12834	Q02543	0.2983870967741935
Q12834	Q02548	0.2067039106145251
Q12834	Q02556	0.9142857142857144
Q12834	Q02575	0.9230769230769232
Q12834	Q02577	0.8833333333333333
Q12834	Q02641	0.2767123287671232
Q12834	Q02643	0.8780487804878049
Q12834	Q02742	0.6545454545454545
Q12834	Q02747	0.8833333333333333
Q12834	Q02750	0.5121951219512195
Q12834	Q02763	0.6863905325443787
Q12834	Q02779	0.8092485549132948
Q12834	Q02790	0.2767123287671232
Q12834	Q02809	0.7258064516129032
Q12834	Q02818	0.5121951219512195
Q12834	Q02833	1.0
Q12834	Q02846	0.2767123287671232
Q12834	Q02878	0.2067039106145251
Q12834	Q02928	0.8780487804878049
Q12834	Q02930	0.8092485549132948
Q12834	Q02962	0.4021164021164021
Q12834	Q02978	0.3473684210526316
Q12834	Q03013	0.3478260869565217
Q12834	Q03014	0.8217054263565892
Q12834	Q03052	0.58984375
Q12834	Q03060	0.8833333333333333
Q12834	Q03111	0.129979035639413
Q12834	Q03112	0.9142857142857144
Q12834	Q03113	0.6863905325443787
Q12834	Q03135	0.4264705882352941
Q12834	Q03154	0.562874251497006
Q12834	Q03181	0.7446808510638298
Q12834	Q03188	0.58984375
Q12834	Q03252	0.6545454545454545
Q12834	Q03393	0.562874251497006
Q12834	Q03395	0.562874251497006
Q12834	Q03403	0.6863905325443787
Q12834	Q03426	0.7258064516129032
Q12834	Q03431	0.562874251497006
Q12834	Q03468	0.7446808510638298
Q12834	Q03518	0.58984375
Q12834	Q03519	0.562874251497006
Q12834	Q03692	0.3473684210526316
Q12834	Q03721	0.562874251497006
Q12834	Q03923	0.58984375
Q12834	Q03933	0.562874251497006
Q12834	Q03989	0.7446808510638298
Q12834	Q04118	0.5121951219512195
Q12834	Q04206	0.3571428571428571
Q12834	Q04323	0.2067039106145251
Q12834	Q04446	0.58984375
Q12834	Q04609	0.5121951219512195
Q12834	Q04671	0.562874251497006
Q12834	Q04695	0.2767123287671232
Q12834	Q04724	0.6863905325443787
Q12834	Q04725	0.8092485549132948
Q12834	Q04726	0.7446808510638298
Q12834	Q04727	0.6863905325443787
Q12834	Q04741	0.7446808510638298
Q12834	Q04743	0.6863905325443787
Q12834	Q04756	0.6863905325443787
Q12834	Q04759	0.6863905325443787
Q12834	Q04760	0.3473684210526316
Q12834	Q04771	0.6863905325443787
Q12834	Q04828	0.5121951219512195
Q12834	Q04844	0.58984375
Q12834	Q04864	0.5121951219512195
Q12834	Q04900	0.3473684210526316
Q12834	Q04912	0.9230769230769232
Q12834	Q04917	0.1231231231231231
Q12834	Q04941	0.5121951219512195
Q12834	Q05066	0.8092485549132948
Q12834	Q05084	0.6863905325443787
Q12834	Q05086	0.7258064516129032
Q12834	Q05193	0.7446808510638298
Q12834	Q05195	0.9615384615384616
Q12834	Q05209	0.5121951219512195
Q12834	Q05215	0.8780487804878049
Q12834	Q05329	0.58984375
Q12834	Q05397	0.3473684210526316
Q12834	Q05469	0.8092485549132948
Q12834	Q05481	0.5121951219512195
Q12834	Q05513	0.8780487804878049
Q12834	Q05516	0.562874251497006
Q12834	Q05519	0.6545454545454545
Q12834	Q05586	0.6863905325443787
Q12834	Q05639	0.129979035639413
Q12834	Q05655	0.562874251497006
Q12834	Q05682	0.4021164021164021
Q12834	Q05923	0.562874251497006
Q12834	Q05925	0.8181818181818182
Q12834	Q05932	0.562874251497006
Q12834	Q05940	0.562874251497006
Q12834	Q05BQ5	0.5121951219512195
Q12834	Q05D60	0.3964570991221183
Q12834	Q06033	0.5121951219512195
Q12834	Q06124	0.6545454545454545
Q12834	Q06136	0.562874251497006
Q12834	Q06141	0.6545454545454545
Q12834	Q06187	0.2767123287671232
Q12834	Q06190	0.3473684210526316
Q12834	Q06203	0.7272727272727273
Q12834	Q06210	0.562874251497006
Q12834	Q06265	0.562874251497006
Q12834	Q06323	0.562874251497006
Q12834	Q06330	0.4264705882352941
Q12834	Q06413	0.5121951219512195
Q12834	Q06416	0.562874251497006
Q12834	Q06418	0.7446808510638298
Q12834	Q06455	0.58984375
Q12834	Q06481	0.2983870967741935
Q12834	Q06495	0.2767123287671232
Q12834	Q06520	0.6545454545454545
Q12834	Q06546	0.58984375
Q12834	Q06547	0.8217054263565892
Q12834	Q06587	0.7446808510638298
Q12834	Q06609	0.4278513378353074
Q12834	Q06643	0.8092485549132948
Q12834	Q06730	0.2983870967741935
Q12834	Q06787	0.2884534990818594
Q12834	Q06828	0.2067039106145251
Q12834	Q06830	0.58984375
Q12834	Q06889	0.9230769230769232
Q12834	Q06945	0.58984375
Q12834	Q07001	0.7272727272727273
Q12834	Q07002	0.562874251497006
Q12834	Q07011	0.562874251497006
Q12834	Q07020	0.5121951219512195
Q12834	Q07021	0.562874251497006
Q12834	Q07065	0.4285714285714285
Q12834	Q07075	0.7446808510638298
Q12834	Q07325	0.8833333333333333
Q12834	Q07326	0.3571428571428571
Q12834	Q07343	0.8780487804878049
Q12834	Q07352	0.562874251497006
Q12834	Q07617	0.562874251497006
Q12834	Q07627	0.8217054263565892
Q12834	Q07654	0.5121951219512195
Q12834	Q07666	0.2983870967741935
Q12834	Q07687	0.58984375
Q12834	Q07699	0.562874251497006
Q12834	Q07812	0.8780487804878049
Q12834	Q07817	0.9142857142857144
Q12834	Q07820	0.9142857142857144
Q12834	Q07866	0.129979035639413
Q12834	Q07869	0.9230769230769232
Q12834	Q07889	0.2983870967741935
Q12834	Q07890	0.2767123287671232
Q12834	Q07912	0.7446808510638298
Q12834	Q07955	0.1092077087794432
Q12834	Q07960	0.562874251497006
Q12834	Q07973	0.8092485549132948
Q12834	Q08043	0.5121951219512195
Q12834	Q08050	0.8181818181818182
Q12834	Q08117	0.5121951219512195
Q12834	Q08170	0.5121951219512195
Q12834	Q08209	0.5121951219512195
Q12834	Q08211	0.1231231231231231
Q12834	Q08289	0.5121951219512195
Q12834	Q08334	0.9142857142857144
Q12834	Q08345	0.562874251497006
Q12834	Q08357	0.562874251497006
Q12834	Q08378	0.4021164021164021
Q12834	Q08379	0.5121951219512195
Q12834	Q08380	0.562874251497006
Q12834	Q08397	0.6545454545454545
Q12834	Q08426	0.562874251497006
Q12834	Q08462	0.4021164021164021
Q12834	Q08477	0.8217054263565892
Q12834	Q08493	0.8092485549132948
Q12834	Q08495	0.7446808510638298
Q12834	Q08499	0.8780487804878049
Q12834	Q08554	0.5121951219512195
Q12834	Q08629	0.5121951219512195
Q12834	Q08648	0.562874251497006
Q12834	Q08708	0.8780487804878049
Q12834	Q08722	0.58984375
Q12834	Q08752	0.2631578947368421
Q12834	Q08828	0.5121951219512195
Q12834	Q08830	0.58984375
Q12834	Q08881	0.2067039106145251
Q12834	Q08945	0.5121951219512195
Q12834	Q08999	0.7446808510638298
Q12834	Q08AD1	0.58984375
Q12834	Q08AE8	0.58984375
Q12834	Q08AG7	0.4264705882352941
Q12834	Q08AM6	0.3473684210526316
Q12834	Q08J23	0.562874251497006
Q12834	Q09013	0.4021164021164021
Q12834	Q09019	0.5121951219512195
Q12834	Q09028	0.0847457627118644
Q12834	Q09161	0.2067039106145251
Q12834	Q09470	0.3473684210526316
Q12834	Q09FC8	0.8092485549132948
Q12834	Q0D2H9	0.58984375
Q12834	Q0D2I5	0.562874251497006
Q12834	Q0D2K0	0.5121951219512195
Q12834	Q0D2K3	0.58984375
Q12834	Q0IIM8	0.7272727272727273
Q12834	Q0JRZ9	0.2767123287671232
Q12834	Q0P5N6	0.562874251497006
Q12834	Q0PNE2	0.6863905325443787
Q12834	Q0VAK6	0.6545454545454545
Q12834	Q0VD86	0.58984375
Q12834	Q0VDD7	0.2767123287671232
Q12834	Q0VDF9	0.4264705882352941
Q12834	Q0VF96	0.562874251497006
Q12834	Q0VG06	0.5121951219512195
Q12834	Q0VG99	0.9615384615384616
Q12834	Q0WX57	0.58984375
Q12834	Q0ZGT2	0.562874251497006
Q12834	Q10469	0.58984375
Q12834	Q10471	0.1092077087794432
Q12834	Q10567	0.3473684210526316
Q12834	Q10570	0.106951871657754
Q12834	Q10571	0.2067039106145251
Q12834	Q10586	0.8780487804878049
Q12834	Q10587	0.8833333333333333
Q12834	Q10588	0.6863905325443787
Q12834	Q10589	0.562874251497006
Q12834	Q10713	0.562874251497006
Q12834	Q11128	0.8217054263565892
Q12834	Q11130	0.562874251497006
Q12834	Q12765	0.6863905325443787
Q12834	Q12767	0.8217054263565892
Q12834	Q12768	0.4276903235212505
Q12834	Q12769	0.2983870967741935
Q12834	Q12770	0.6545454545454545
Q12834	Q12772	0.7446808510638298
Q12834	Q12778	0.9142857142857144
Q12834	Q12788	0.129979035639413
Q12834	Q12791	0.562874251497006
Q12834	Q12792	0.2767123287671232
Q12834	Q12797	0.5121951219512195
Q12834	Q12798	0.562874251497006
Q12834	Q12800	0.6863905325443787
Q12834	Q12805	0.3571428571428571
Q12834	Q12809	0.4
Q12834	Q12815	0.58984375
Q12834	Q12816	0.4021164021164021
Q12834	Q12824	0.3473684210526316
Q12834	Q12834	0.3473684210526316
Q12834	Q12837	0.5121951219512195
Q12834	Q12840	0.562874251497006
Q12834	Q12841	0.7446808510638298
Q12834	Q12846	0.1092077087794432
Q12834	Q12849	0.562874251497006
Q12834	Q12851	0.8092485549132948
Q12834	Q12852	0.8092485549132948
Q12834	Q12857	0.7258064516129032
Q12834	Q12866	0.7258064516129032
Q12834	Q12872	0.7258064516129032
Q12834	Q12874	0.58984375
Q12834	Q12879	0.4264705882352941
Q12834	Q12882	0.562874251497006
Q12834	Q12884	0.7272727272727273
Q12834	Q12887	0.4264705882352941
Q12834	Q12891	0.5121951219512195
Q12834	Q12893	0.2067039106145251
Q12834	Q12894	0.2767123287671232
Q12834	Q12899	0.5121951219512195
Q12834	Q12904	0.2983870967741935
Q12834	Q12905	0.2767123287671232
Q12834	Q12906	0.5121951219512195
Q12834	Q12907	0.58984375
Q12834	Q12908	0.58984375
Q12834	Q12912	0.562874251497006
Q12834	Q12913	0.8092485549132948
Q12834	Q12929	0.7446808510638298
Q12834	Q12931	0.5121951219512195
Q12834	Q12933	0.8217054263565892
Q12834	Q12934	0.7446808510638298
Q12834	Q12946	0.7446808510638298
Q12834	Q12947	0.8181818181818182
Q12834	Q12948	0.58984375
Q12834	Q12951	0.6863905325443787
Q12834	Q12952	0.8217054263565892
Q12834	Q12959	0.9142857142857144
Q12834	Q12962	0.2767123287671232
Q12834	Q12965	0.562874251497006
Q12834	Q12967	0.3571428571428571
Q12834	Q12968	0.8217054263565892
Q12834	Q12972	0.4264705882352941
Q12834	Q12974	0.2767123287671232
Q12834	Q12979	0.562874251497006
Q12834	Q12980	0.4021164021164021
Q12834	Q12981	0.58984375
Q12834	Q12982	0.6863905325443787
Q12834	Q12983	0.2767123287671232
Q12834	Q12986	0.2067039106145251
Q12834	Q12996	0.562874251497006
Q12834	Q13002	0.8092485549132948
Q12834	Q13007	0.7446808510638298
Q12834	Q13011	0.5121951219512195
Q12834	Q13021	0.1999999999999999
Q12834	Q13033	0.2767123287671232
Q12834	Q13042	0.2983870967741935
Q12834	Q13043	0.5121951219512195
Q12834	Q13045	0.3473684210526316
Q12834	Q13049	0.5121951219512195
Q12834	Q13057	0.4021164021164021
Q12834	Q13061	0.5121951219512195
Q12834	Q13064	0.5121951219512195
Q12834	Q13075	0.5121951219512195
Q12834	Q13077	0.8217054263565892
Q12834	Q13084	0.4
Q12834	Q13087	0.6545454545454545
Q12834	Q13093	0.5121951219512195
Q12834	Q13094	0.4285714285714285
Q12834	Q13098	0.2067039106145251
Q12834	Q13099	0.562874251497006
Q12834	Q13105	0.58984375
Q12834	Q13107	0.8092485549132948
Q12834	Q13111	0.7446808510638298
Q12834	Q13112	0.4021164021164021
Q12834	Q13113	0.6863905325443787
Q12834	Q13114	0.8217054263565892
Q12834	Q13115	0.7272727272727273
Q12834	Q13117	0.129979035639413
Q12834	Q13118	0.9615384615384616
Q12834	Q13123	0.58984375
Q12834	Q13127	0.4021164021164021
Q12834	Q13131	0.6863905325443787
Q12834	Q13133	0.9142857142857144
Q12834	Q13136	0.562874251497006
Q12834	Q13137	0.2983870967741935
Q12834	Q13144	0.5121951219512195
Q12834	Q13145	0.8181818181818182
Q12834	Q13148	0.562874251497006
Q12834	Q13151	0.129979035639413
Q12834	Q13153	0.5121951219512195
Q12834	Q13155	0.5121951219512195
Q12834	Q13158	0.4021164021164021
Q12834	Q13162	0.58984375
Q12834	Q13163	0.562874251497006
Q12834	Q13164	0.562874251497006
Q12834	Q13177	0.5121951219512195
Q12834	Q13185	0.2767123287671232
Q12834	Q13188	0.3473684210526316
Q12834	Q13190	0.5121951219512195
Q12834	Q13191	0.6545454545454545
Q12834	Q13200	0.2067039106145251
Q12834	Q13201	0.4264705882352941
Q12834	Q13202	0.562874251497006
Q12834	Q13206	0.562874251497006
Q12834	Q13207	0.562874251497006
Q12834	Q13214	0.2067039106145251
Q12834	Q13216	0.2983870967741935
Q12834	Q13217	0.0886998784933171
Q12834	Q13224	0.3473684210526316
Q12834	Q13227	0.562874251497006
Q12834	Q13228	0.4021164021164021
Q12834	Q13232	0.562874251497006
Q12834	Q13237	0.7258064516129032
Q12834	Q13239	0.5121951219512195
Q12834	Q13241	0.8780487804878049
Q12834	Q13242	0.3571428571428571
Q12834	Q13243	0.0886998784933171
Q12834	Q13247	0.0886998784933171
Q12834	Q13253	0.2983870967741935
Q12834	Q13255	0.7258064516129032
Q12834	Q13257	0.4264705882352941
Q12834	Q13258	0.7258064516129032
Q12834	Q13261	0.58984375
Q12834	Q13263	0.562874251497006
Q12834	Q13268	0.7272727272727273
Q12834	Q13275	0.3473684210526316
Q12834	Q13277	0.0886998784933171
Q12834	Q13283	0.5121951219512195
Q12834	Q13285	0.8217054263565892
Q12834	Q13286	0.5121951219512195
Q12834	Q13287	0.3478260869565217
Q12834	Q13291	0.9142857142857144
Q12834	Q13303	0.2983870967741935
Q12834	Q13304	0.6863905325443787
Q12834	Q13308	0.562874251497006
Q12834	Q13309	0.8780487804878049
Q12834	Q13310	0.1092077087794432
Q12834	Q13319	0.58984375
Q12834	Q13322	0.4021164021164021
Q12834	Q13323	0.7446808510638298
Q12834	Q13324	0.7446808510638298
Q12834	Q13325	0.129979035639413
Q12834	Q13330	0.8092485549132948
Q12834	Q13336	0.58984375
Q12834	Q13347	0.2067039106145251
Q12834	Q13351	0.9615384615384616
Q12834	Q13352	0.8780487804878049
Q12834	Q13356	0.2067039106145251
Q12834	Q13360	0.6863905325443787
Q12834	Q13362	0.3473684210526316
Q12834	Q13363	0.562874251497006
Q12834	Q13367	0.0886998784933171
Q12834	Q13368	0.562874251497006
Q12834	Q13370	0.8780487804878049
Q12834	Q13371	0.2767123287671232
Q12834	Q13387	0.6863905325443787
Q12834	Q13393	0.6545454545454545
Q12834	Q13398	0.5121951219512195
Q12834	Q13405	0.562874251497006
Q12834	Q13409	0.7258064516129032
Q12834	Q13410	0.5121951219512195
Q12834	Q13415	0.8217054263565892
Q12834	Q13416	0.4021164021164021
Q12834	Q13418	0.5121951219512195
Q12834	Q13421	0.58984375
Q12834	Q13422	0.8092485549132948
Q12834	Q13423	0.2767123287671232
Q12834	Q13424	0.8181818181818182
Q12834	Q13425	0.7446808510638298
Q12834	Q13426	0.4021164021164021
Q12834	Q13427	0.5121951219512195
Q12834	Q13428	0.3478260869565217
Q12834	Q13432	0.2767123287671232
Q12834	Q13433	0.2767123287671232
Q12834	Q13435	0.5121951219512195
Q12834	Q13438	0.2767123287671232
Q12834	Q13443	0.562874251497006
Q12834	Q13444	0.7272727272727273
Q12834	Q13445	0.6863905325443787
Q12834	Q13451	0.2767123287671232
Q12834	Q13454	0.58984375
Q12834	Q13461	0.8780487804878049
Q12834	Q13464	0.7258064516129032
Q12834	Q13467	0.8780487804878049
Q12834	Q13469	0.8780487804878049
Q12834	Q13470	0.8181818181818182
Q12834	Q13472	0.2067039106145251
Q12834	Q13477	0.9615384615384616
Q12834	Q13480	0.1092077087794432
Q12834	Q13485	0.8780487804878049
Q12834	Q13487	0.7446808510638298
Q12834	Q13488	0.129979035639413
Q12834	Q13489	0.6545454545454545
Q12834	Q13490	0.8125
Q12834	Q13491	0.5121951219512195
Q12834	Q13492	0.6545454545454545
Q12834	Q13495	0.4274491650354495
Q12834	Q13496	0.52
Q12834	Q13501	0.7272727272727273
Q12834	Q13503	0.1999999999999999
Q12834	Q13505	0.562874251497006
Q12834	Q13506	0.8833333333333333
Q12834	Q13507	0.4021164021164021
Q12834	Q13508	0.562874251497006
Q12834	Q13509	0.4021164021164021
Q12834	Q13510	0.7446808510638298
Q12834	Q13515	0.562874251497006
Q12834	Q13516	0.562874251497006
Q12834	Q13519	0.9142857142857144
Q12834	Q13520	0.58984375
Q12834	Q13522	0.7446808510638298
Q12834	Q13523	0.58984375
Q12834	Q13526	0.1231231231231231
Q12834	Q13530	0.5121951219512195
Q12834	Q13541	0.8780487804878049
Q12834	Q13542	0.562874251497006
Q12834	Q13546	0.9142857142857144
Q12834	Q13547	0.562874251497006
Q12834	Q13554	0.52
Q12834	Q13555	0.562874251497006
Q12834	Q13557	0.562874251497006
Q12834	Q13561	0.1231231231231231
Q12834	Q13562	0.8780487804878049
Q12834	Q13563	0.8092485549132948
Q12834	Q13564	0.562874251497006
Q12834	Q13568	0.58984375
Q12834	Q13569	0.8092485549132948
Q12834	Q13571	0.58984375
Q12834	Q13572	0.2067039106145251
Q12834	Q13573	0.562874251497006
Q12834	Q13574	0.58984375
Q12834	Q13585	0.58984375
Q12834	Q13586	0.6863905325443787
Q12834	Q13588	0.129979035639413
Q12834	Q13595	0.2983870967741935
Q12834	Q13596	0.52
Q12834	Q13601	0.5121951219512195
Q12834	Q13608	0.8780487804878049
Q12834	Q13609	0.52
Q12834	Q13610	0.2067039106145251
Q12834	Q13613	0.562874251497006
Q12834	Q13614	0.562874251497006
Q12834	Q13615	0.58984375
Q12834	Q13616	0.106951871657754
Q12834	Q13617	0.0465116279069767
Q12834	Q13618	0.0886998784933171
Q12834	Q13619	0.0465116279069767
Q12834	Q13620	0.2767123287671232
Q12834	Q13621	0.6545454545454545
Q12834	Q13625	0.2983870967741935
Q12834	Q13627	0.5121951219512195
Q12834	Q13630	0.5121951219512195
Q12834	Q13635	0.3478260869565217
Q12834	Q13636	0.2067039106145251
Q12834	Q13637	0.4021164021164021
Q12834	Q13639	0.8092485549132948
Q12834	Q13641	0.562874251497006
Q12834	Q13642	0.4264705882352941
Q12834	Q13643	0.129979035639413
Q12834	Q13651	0.8217054263565892
Q12834	Q13671	0.6863905325443787
Q12834	Q13683	0.5121951219512195
Q12834	Q13685	0.2767123287671232
Q12834	Q13702	0.6863905325443787
Q12834	Q13724	0.3888888888888889
Q12834	Q13733	0.555330602509142
Q12834	Q13751	0.58984375
Q12834	Q13753	0.7446808510638298
Q12834	Q13761	0.8092485549132948
Q12834	Q13765	0.129979035639413
Q12834	Q13769	0.2983870967741935
Q12834	Q13772	0.5121951219512195
Q12834	Q13794	0.6863905325443787
Q12834	Q13795	0.3473684210526316
Q12834	Q13797	0.4021164021164021
Q12834	Q13823	0.562874251497006
Q12834	Q13825	0.58984375
Q12834	Q13829	0.7272727272727273
Q12834	Q13835	0.5121951219512195
Q12834	Q13838	0.3473684210526316
Q12834	Q13867	0.562874251497006
Q12834	Q13868	0.4264705882352941
Q12834	Q13873	0.6863905325443787
Q12834	Q13875	0.4021164021164021
Q12834	Q13882	0.3571428571428571
Q12834	Q13884	0.562874251497006
Q12834	Q13885	0.5121951219512195
Q12834	Q13886	0.5077203523737446
Q12834	Q13887	1.0
Q12834	Q13888	0.2067039106145251
Q12834	Q13889	0.3571428571428571
Q12834	Q13895	0.2067039106145251
Q12834	Q13905	0.7272727272727273
Q12834	Q13907	0.5121951219512195
Q12834	Q13938	0.6545454545454545
Q12834	Q13946	0.4021164021164021
Q12834	Q13948	0.2983870967741935
Q12834	Q13950	0.9230769230769232
Q12834	Q13951	0.2767123287671232
Q12834	Q13952	0.7258064516129032
Q12834	Q13972	0.3473684210526316
Q12834	Q13976	0.562874251497006
Q12834	Q14003	0.562874251497006
Q12834	Q14005	0.58984375
Q12834	Q14011	0.0886998784933171
Q12834	Q14012	0.8833333333333333
Q12834	Q14028	0.58984375
Q12834	Q14050	0.5121951219512195
Q12834	Q14055	0.3478260869565217
Q12834	Q14061	0.4021164021164021
Q12834	Q14088	0.2767123287671232
Q12834	Q14103	0.562874251497006
Q12834	Q14106	0.58984375
Q12834	Q14108	0.562874251497006
Q12834	Q14114	0.9230769230769232
Q12834	Q14117	0.2983870967741935
Q12834	Q14118	0.2067039106145251
Q12834	Q14119	0.5121951219512195
Q12834	Q14123	0.562874251497006
Q12834	Q14126	0.3473684210526316
Q12834	Q14129	0.6863905325443787
Q12834	Q14134	0.2983870967741935
Q12834	Q14135	0.562874251497006
Q12834	Q14137	0.5121951219512195
Q12834	Q14139	0.562874251497006
Q12834	Q14140	0.562874251497006
Q12834	Q14141	0.58984375
Q12834	Q14142	0.5121951219512195
Q12834	Q14145	0.562874251497006
Q12834	Q14149	0.7446808510638298
Q12834	Q14151	0.562874251497006
Q12834	Q14152	0.2983870967741935
Q12834	Q14155	0.8092485549132948
Q12834	Q14156	0.58984375
Q12834	Q14157	0.2983870967741935
Q12834	Q14159	0.6863905325443787
Q12834	Q14161	0.7272727272727273
Q12834	Q14162	0.3478260869565217
Q12834	Q14164	0.6545454545454545
Q12834	Q14165	0.6863905325443787
Q12834	Q14166	0.58984375
Q12834	Q14168	0.562874251497006
Q12834	Q14181	0.129979035639413
Q12834	Q14183	0.562874251497006
Q12834	Q14184	0.58984375
Q12834	Q14186	0.2067039106145251
Q12834	Q14188	0.3571428571428571
Q12834	Q14190	0.8780487804878049
Q12834	Q14191	0.562874251497006
Q12834	Q14192	0.0886998784933171
Q12834	Q14194	0.58984375
Q12834	Q14195	0.562874251497006
Q12834	Q14197	0.5121951219512195
Q12834	Q14202	0.3473684210526316
Q12834	Q14203	0.58984375
Q12834	Q14209	0.7446808510638298
Q12834	Q14232	0.4021164021164021
Q12834	Q14240	0.3478260869565217
Q12834	Q14241	0.1092077087794432
Q12834	Q14242	0.5121951219512195
Q12834	Q14244	0.7446808510638298
Q12834	Q14246	0.6545454545454545
Q12834	Q14247	0.8092485549132948
Q12834	Q14249	0.3473684210526316
Q12834	Q14254	0.562874251497006
Q12834	Q14257	0.2983870967741935
Q12834	Q14258	0.7446808510638298
Q12834	Q14289	0.2767123287671232
Q12834	Q14296	0.5121951219512195
Q12834	Q14314	0.4264705882352941
Q12834	Q14318	0.129979035639413
Q12834	Q14320	0.2767123287671232
Q12834	Q14330	0.6863905325443787
Q12834	Q14331	0.5121951219512195
Q12834	Q14332	0.7446808510638298
Q12834	Q14344	0.129979035639413
Q12834	Q14376	0.7446808510638298
Q12834	Q14393	0.1092077087794432
Q12834	Q14397	0.562874251497006
Q12834	Q14406	0.8125
Q12834	Q14410	0.3473684210526316
Q12834	Q14416	0.5121951219512195
Q12834	Q14432	0.7461616247222039
Q12834	Q14442	0.562874251497006
Q12834	Q14444	0.562874251497006
Q12834	Q14449	0.4264705882352941
Q12834	Q14451	0.3888888888888889
Q12834	Q14457	0.562874251497006
Q12834	Q14469	0.2067039106145251
Q12834	Q14493	0.4021164021164021
Q12834	Q14494	0.9142857142857144
Q12834	Q14498	0.6863905325443787
Q12834	Q14500	0.4021164021164021
Q12834	Q14508	0.58984375
Q12834	Q14511	0.8780487804878049
Q12834	Q14515	0.5121951219512195
Q12834	Q14525	0.58984375
Q12834	Q14526	0.8092485549132948
Q12834	Q14527	0.562874251497006
Q12834	Q14532	0.58984375
Q12834	Q14533	0.6545454545454545
Q12834	Q14541	0.8217054263565892
Q12834	Q14554	0.7446808510638298
Q12834	Q14558	0.562874251497006
Q12834	Q14562	0.58984375
Q12834	Q14563	0.5121951219512195
Q12834	Q14565	0.4021164021164021
Q12834	Q14566	0.2767123287671232
Q12834	Q14568	0.3571428571428571
Q12834	Q14574	0.2983870967741935
Q12834	Q14584	0.562874251497006
Q12834	Q14585	0.4264705882352941
Q12834	Q14587	0.4021164021164021
Q12834	Q14592	0.5121951219512195
Q12834	Q14596	0.2983870967741935
Q12834	Q14627	0.7272727272727273
Q12834	Q14642	0.3473684210526316
Q12834	Q14644	0.2067039106145251
Q12834	Q14651	0.2767123287671232
Q12834	Q14653	0.8780487804878049
Q12834	Q14654	0.3571428571428571
Q12834	Q14656	0.8092485549132948
Q12834	Q14657	0.7446808510638298
Q12834	Q14671	0.2767123287671232
Q12834	Q14677	0.4264705882352941
Q12834	Q14678	0.9230769230769232
Q12834	Q14679	0.5121951219512195
Q12834	Q14680	0.6863905325443787
Q12834	Q14683	0.129979035639413
Q12834	Q14684	0.5121951219512195
Q12834	Q14687	0.8092485549132948
Q12834	Q14691	0.5121951219512195
Q12834	Q14692	0.562874251497006
Q12834	Q14694	0.3473684210526316
Q12834	Q14696	0.5121951219512195
Q12834	Q14697	0.3473684210526316
Q12834	Q14699	0.562874251497006
Q12834	Q14703	0.2767123287671232
Q12834	Q14714	0.4021164021164021
Q12834	Q14721	0.562874251497006
Q12834	Q14722	0.5121951219512195
Q12834	Q14738	0.5121951219512195
Q12834	Q14739	0.562874251497006
Q12834	Q14746	0.3473684210526316
Q12834	Q14749	0.6545454545454545
Q12834	Q14764	0.5121951219512195
Q12834	Q14765	0.8125
Q12834	Q14774	0.6545454545454545
Q12834	Q14781	0.3478260869565217
Q12834	Q14790	1.0
Q12834	Q147X3	0.7446808510638298
Q12834	Q14807	0.8833333333333333
Q12834	Q14814	0.7259231720246386
Q12834	Q14831	0.5121951219512195
Q12834	Q14832	0.562874251497006
Q12834	Q14847	0.4021164021164021
Q12834	Q14849	0.5121951219512195
Q12834	Q14863	0.562874251497006
Q12834	Q14865	0.8092485549132948
Q12834	Q14872	0.7446808510638298
Q12834	Q14894	0.6863905325443787
Q12834	Q14896	0.8181818181818182
Q12834	Q14914	0.5121951219512195
Q12834	Q14916	0.2767123287671232
Q12834	Q14919	0.562874251497006
Q12834	Q14929	0.5121951219512195
Q12834	Q14934	0.8092485549132948
Q12834	Q14938	0.6545454545454545
Q12834	Q14940	0.8092485549132948
Q12834	Q14943	0.8181818181818182
Q12834	Q14953	0.8181818181818182
Q12834	Q14954	0.8092485549132948
Q12834	Q14956	0.4021164021164021
Q12834	Q14957	0.3571428571428571
Q12834	Q14974	0.2767123287671232
Q12834	Q14978	0.4021164021164021
Q12834	Q14990	0.562874251497006
Q12834	Q14993	0.4264705882352941
Q12834	Q14994	0.6863905325443787
Q12834	Q14995	0.8092485549132948
Q12834	Q14BN4	0.3473684210526316
Q12834	Q14C86	0.562874251497006
Q12834	Q14CN4	0.7446808510638298
Q12834	Q14CS0	0.4021164021164021
Q12834	Q14CW9	0.7272727272727273
Q12834	Q14CX7	0.4264705882352941
Q12834	Q14CZ0	0.4264705882352941
Q12834	Q14CZ8	0.58984375
Q12834	Q15003	0.5121951219512195
Q12834	Q15005	0.3473684210526316
Q12834	Q15006	0.2767123287671232
Q12834	Q15007	0.4021164021164021
Q12834	Q15008	0.0886998784933171
Q12834	Q15011	0.7258064516129032
Q12834	Q15012	0.562874251497006
Q12834	Q15013	0.5121951219512195
Q12834	Q15014	0.562874251497006
Q12834	Q15018	0.2767123287671232
Q12834	Q15019	0.5121951219512195
Q12834	Q15020	0.562874251497006
Q12834	Q15021	0.2983870967741935
Q12834	Q15022	0.58984375
Q12834	Q15024	0.5121951219512195
Q12834	Q15025	0.562874251497006
Q12834	Q15027	0.2767123287671232
Q12834	Q15029	0.562874251497006
Q12834	Q15034	0.2767123287671232
Q12834	Q15036	0.58984375
Q12834	Q15038	0.58984375
Q12834	Q15040	0.4021164021164021
Q12834	Q15041	0.1999999999999999
Q12834	Q15042	0.2983870967741935
Q12834	Q15043	0.6863905325443787
Q12834	Q15046	0.5121951219512195
Q12834	Q15047	0.58984375
Q12834	Q15050	0.5121951219512195
Q12834	Q15051	0.3571428571428571
Q12834	Q15052	0.6545454545454545
Q12834	Q15054	0.6863905325443787
Q12834	Q15056	0.1231231231231231
Q12834	Q15057	0.3478260869565217
Q12834	Q15059	0.5121951219512195
Q12834	Q15061	0.3473684210526316
Q12834	Q15063	0.7258064516129032
Q12834	Q15067	0.5121951219512195
Q12834	Q15070	0.3473684210526316
Q12834	Q15072	0.7446808510638298
Q12834	Q15075	0.5121951219512195
Q12834	Q15077	0.8780487804878049
Q12834	Q15078	0.562874251497006
Q12834	Q15080	0.4
Q12834	Q15084	0.5121951219512195
Q12834	Q15102	0.3473684210526316
Q12834	Q15109	0.58984375
Q12834	Q15111	0.8092485549132948
Q12834	Q15116	0.3473684210526316
Q12834	Q15118	0.562874251497006
Q12834	Q15119	0.562874251497006
Q12834	Q15120	0.5121951219512195
Q12834	Q15125	0.5121951219512195
Q12834	Q15126	0.58984375
Q12834	Q15131	0.3571428571428571
Q12834	Q15139	0.7446808510638298
Q12834	Q15147	0.6545454545454545
Q12834	Q15155	0.2767123287671232
Q12834	Q15165	0.5121951219512195
Q12834	Q15166	0.58984375
Q12834	Q15170	0.3473684210526316
Q12834	Q15172	0.4021164021164021
Q12834	Q15173	0.58984375
Q12834	Q15185	0.3473684210526316
Q12834	Q15208	0.52
Q12834	Q15223	0.3473684210526316
Q12834	Q15233	0.562874251497006
Q12834	Q15256	0.9142857142857144
Q12834	Q15257	0.562874251497006
Q12834	Q15262	0.8217054263565892
Q12834	Q15269	0.1999999999999999
Q12834	Q15274	0.5121951219512195
Q12834	Q15276	0.4021164021164021
Q12834	Q15283	0.2767123287671232
Q12834	Q15286	0.2767123287671232
Q12834	Q15287	0.562874251497006
Q12834	Q15291	0.7258064516129032
Q12834	Q15293	0.4021164021164021
Q12834	Q15303	0.8125
Q12834	Q15306	0.5121951219512195
Q12834	Q15311	0.8780487804878049
Q12834	Q15319	0.5121951219512195
Q12834	Q15323	0.58984375
Q12834	Q15326	0.6863905325443787
Q12834	Q15327	0.2767123287671232
Q12834	Q15329	0.6545454545454545
Q12834	Q15334	0.8217054263565892
Q12834	Q15345	0.58984375
Q12834	Q15349	0.3473684210526316
Q12834	Q15361	0.8181818181818182
Q12834	Q15363	0.2767123287671232
Q12834	Q15365	0.2983870967741935
Q12834	Q15366	0.3473684210526316
Q12834	Q15375	0.6863905325443787
Q12834	Q15382	0.562874251497006
Q12834	Q15386	0.6863905325443787
Q12834	Q15388	0.562874251497006
Q12834	Q15389	0.6863905325443787
Q12834	Q15392	0.3571428571428571
Q12834	Q15393	0.106951871657754
Q12834	Q15397	0.2067039106145251
Q12834	Q15398	0.6863905325443787
Q12834	Q15406	0.7258064516129032
Q12834	Q15418	0.562874251497006
Q12834	Q15424	0.58984375
Q12834	Q15427	0.2983870967741935
Q12834	Q15428	0.4021164021164021
Q12834	Q15431	0.5121951219512195
Q12834	Q15435	0.1231231231231231
Q12834	Q15436	0.129979035639413
Q12834	Q15437	0.2067039106145251
Q12834	Q15438	0.6545454545454545
Q12834	Q15459	0.1231231231231231
Q12834	Q15464	0.5121951219512195
Q12834	Q15465	0.7446808510638298
Q12834	Q15466	0.9615384615384616
Q12834	Q15468	0.7446808510638298
Q12834	Q15475	0.1092077087794432
Q12834	Q15485	0.4
Q12834	Q15506	0.4021164021164021
Q12834	Q15517	0.6545454545454545
Q12834	Q15526	0.4
Q12834	Q15528	0.6863905325443787
Q12834	Q15532	0.58984375
Q12834	Q15542	0.2983870967741935
Q12834	Q15543	0.3473684210526316
Q12834	Q15544	0.5121951219512195
Q12834	Q15545	0.562874251497006
Q12834	Q15546	0.5121951219512195
Q12834	Q15554	0.6863905325443787
Q12834	Q15555	0.562874251497006
Q12834	Q15560	0.2983870967741935
Q12834	Q15561	0.4021164021164021
Q12834	Q15562	0.562874251497006
Q12834	Q15569	0.562874251497006
Q12834	Q15572	0.7446808510638298
Q12834	Q15573	0.58984375
Q12834	Q15582	0.3473684210526316
Q12834	Q15583	1.0
Q12834	Q15596	0.5121951219512195
Q12834	Q15599	0.4264705882352941
Q12834	Q155Q3	0.4021164021164021
Q12834	Q15628	0.3473684210526316
Q12834	Q15629	0.5121951219512195
Q12834	Q15631	0.562874251497006
Q12834	Q15633	0.562874251497006
Q12834	Q15637	0.1999999999999999
Q12834	Q15642	0.58984375
Q12834	Q15645	0.129979035639413
Q12834	Q15646	0.3473684210526316
Q12834	Q15649	0.2983870967741935
Q12834	Q15650	0.2983870967741935
Q12834	Q15653	0.9230769230769232
Q12834	Q15654	0.562874251497006
Q12834	Q15661	0.562874251497006
Q12834	Q15669	0.4021164021164021
Q12834	Q15672	0.9230769230769232
Q12834	Q15678	0.5121951219512195
Q12834	Q15691	0.1231231231231231
Q12834	Q15696	0.4021164021164021
Q12834	Q15697	0.9142857142857144
Q12834	Q15714	0.6863905325443787
Q12834	Q15717	0.4021164021164021
Q12834	Q15722	0.831219852526183
Q12834	Q15726	0.9230769230769232
Q12834	Q15735	0.5121951219512195
Q12834	Q15742	0.6545454545454545
Q12834	Q15743	0.8833333333333333
Q12834	Q15744	0.9142857142857144
Q12834	Q15750	0.3888888888888889
Q12834	Q15758	0.5121951219512195
Q12834	Q15759	0.5121951219512195
Q12834	Q15761	0.562874251497006
Q12834	Q15768	0.562874251497006
Q12834	Q15776	0.8092485549132948
Q12834	Q15777	0.562874251497006
Q12834	Q15782	0.562874251497006
Q12834	Q15784	0.9615384615384616
Q12834	Q15785	0.2767123287671232
Q12834	Q15788	0.2767123287671232
Q12834	Q15796	0.6545454545454545
Q12834	Q15797	0.562874251497006
Q12834	Q15800	0.3473684210526316
Q12834	Q15814	0.562874251497006
Q12834	Q15818	0.5121951219512195
Q12834	Q15822	0.562874251497006
Q12834	Q15825	0.58984375
Q12834	Q15828	0.58984375
Q12834	Q15831	0.8217054263565892
Q12834	Q15833	0.5121951219512195
Q12834	Q15834	0.58984375
Q12834	Q15843	0.2983870967741935
Q12834	Q15848	0.5121951219512195
Q12834	Q15849	0.7272727272727273
Q12834	Q15853	0.8780487804878049
Q12834	Q15884	0.5121951219512195
Q12834	Q15904	0.3473684210526316
Q12834	Q15906	0.562874251497006
Q12834	Q15907	0.129979035639413
Q12834	Q15910	0.58984375
Q12834	Q15915	0.562874251497006
Q12834	Q15916	0.7272727272727273
Q12834	Q15928	0.6545454545454545
Q12834	Q15942	0.58984375
Q12834	Q15973	0.562874251497006
Q12834	Q16082	0.2983870967741935
Q12834	Q16099	0.562874251497006
Q12834	Q16181	0.562874251497006
Q12834	Q16186	0.3473684210526316
Q12834	Q16204	0.6863905325443787
Q12834	Q16206	0.4021164021164021
Q12834	Q16222	0.3478260869565217
Q12834	Q16236	0.7446808510638298
Q12834	Q16254	0.6863905325443787
Q12834	Q16270	0.562874251497006
Q12834	Q16280	0.562874251497006
Q12834	Q16281	0.58984375
Q12834	Q16288	0.8092485549132948
Q12834	Q16342	0.8780487804878049
Q12834	Q16352	0.7446808510638298
Q12834	Q16384	0.58984375
Q12834	Q16385	0.58984375
Q12834	Q16394	0.5121951219512195
Q12834	Q16401	0.6863905325443787
Q12834	Q16478	0.58984375
Q12834	Q16512	0.562874251497006
Q12834	Q16513	0.4264705882352941
Q12834	Q16514	0.3571428571428571
Q12834	Q16518	0.52
Q12834	Q16520	0.5121951219512195
Q12834	Q16526	0.8092485549132948
Q12834	Q16531	0.0460526315789473
Q12834	Q16533	0.562874251497006
Q12834	Q16534	0.8780487804878049
Q12834	Q16537	0.3473684210526316
Q12834	Q16539	0.2983870967741935
Q12834	Q16540	0.2983870967741935
Q12834	Q16543	0.562874251497006
Q12834	Q16548	0.4264705882352941
Q12834	Q16553	0.7446808510638298
Q12834	Q16555	0.562874251497006
Q12834	Q16563	0.2983870967741935
Q12834	Q16566	0.6863905325443787
Q12834	Q16568	0.8217054263565892
Q12834	Q16570	0.8780487804878049
Q12834	Q16572	0.2983870967741935
Q12834	Q16576	0.1092077087794432
Q12834	Q16581	0.562874251497006
Q12834	Q16584	0.8181818181818182
Q12834	Q16586	0.7446808510638298
Q12834	Q16587	0.2767123287671232
Q12834	Q16594	0.562874251497006
Q12834	Q16595	0.5121951219512195
Q12834	Q16600	0.562874251497006
Q12834	Q16602	0.8092485549132948
Q12834	Q16610	0.52
Q12834	Q16611	0.8833333333333333
Q12834	Q16613	0.7446808510638298
Q12834	Q16617	0.7272727272727273
Q12834	Q16619	0.8181818181818182
Q12834	Q16620	0.8181818181818182
Q12834	Q16621	0.8181818181818182
Q12834	Q16623	0.2767123287671232
Q12834	Q16625	0.7446808510638298
Q12834	Q16629	0.5121951219512195
Q12834	Q16630	0.562874251497006
Q12834	Q16633	0.8833333333333333
Q12834	Q16635	0.562874251497006
Q12834	Q16637	0.6545454545454545
Q12834	Q16643	0.7272727272727273
Q12834	Q16644	0.8092485549132948
Q12834	Q16647	0.8780487804878049
Q12834	Q16649	0.7446808510638298
Q12834	Q16650	0.562874251497006
Q12834	Q16653	0.8092485549132948
Q12834	Q16654	0.562874251497006
Q12834	Q16656	0.9615384615384616
Q12834	Q16658	0.2767123287671232
Q12834	Q16659	0.5121951219512195
Q12834	Q16665	0.8217054263565892
Q12834	Q16666	0.562874251497006
Q12834	Q16667	0.2767123287671232
Q12834	Q16670	0.8780487804878049
Q12834	Q16676	0.7446808510638298
Q12834	Q16690	0.6863905325443787
Q12834	Q16695	0.3473684210526316
Q12834	Q16696	0.58984375
Q12834	Q16698	0.562874251497006
Q12834	Q16719	0.58984375
Q12834	Q16739	0.5121951219512195
Q12834	Q16740	0.1999999999999999
Q12834	Q16760	0.3473684210526316
Q12834	Q16763	0.0460526315789473
Q12834	Q16769	0.5121951219512195
Q12834	Q16772	0.5121951219512195
Q12834	Q16773	0.58984375
Q12834	Q16774	0.562874251497006
Q12834	Q16775	0.58984375
Q12834	Q16777	0.6545454545454545
Q12834	Q16790	0.8181818181818182
Q12834	Q16795	0.58984375
Q12834	Q16798	0.3473684210526316
Q12834	Q16799	0.6545454545454545
Q12834	Q16821	0.3888888888888889
Q12834	Q16822	0.3888888888888889
Q12834	Q16825	0.5121951219512195
Q12834	Q16827	0.6863905325443787
Q12834	Q16828	0.5121951219512195
Q12834	Q16829	0.562874251497006
Q12834	Q16832	0.4264705882352941
Q12834	Q16849	0.58984375
Q12834	Q16850	0.7258064516129032
Q12834	Q16851	0.2983870967741935
Q12834	Q16853	0.2767123287671232
Q12834	Q16854	0.562874251497006
Q12834	Q16873	0.7446808510638298
Q12834	Q16875	0.8092485549132948
Q12834	Q16877	0.3473684210526316
Q12834	Q16878	0.2983870967741935
Q12834	Q16880	0.562874251497006
Q12834	Q16881	0.1999999999999999
Q12834	Q16890	0.2983870967741935
Q12834	Q16891	0.2767123287671232
Q12834	Q17R60	0.8181818181818182
Q12834	Q17R89	0.562874251497006
Q12834	Q17R98	0.7446808510638298
Q12834	Q17RB8	0.5121951219512195
Q12834	Q17RY0	0.5121951219512195
Q12834	Q18PE1	0.8780487804878049
Q12834	Q19AV6	0.2067039106145251
Q12834	Q19T08	0.6863905325443787
Q12834	Q1EHB4	0.4264705882352941
Q12834	Q1HG43	0.6863905325443787
Q12834	Q1L5Z9	0.3473684210526316
Q12834	Q1MSJ5	0.3473684210526316
Q12834	Q1RMZ1	0.6545454545454545
Q12834	Q1W6H9	0.562874251497006
Q12834	Q24JP5	0.562874251497006
Q12834	Q27J81	0.6545454545454545
Q12834	Q29980	0.8092485549132948
Q12834	Q29983	0.7446808510638298
Q12834	Q29RF7	0.4021164021164021
Q12834	Q2HXU8	0.9230769230769232
Q12834	Q2I0M4	0.562874251497006
Q12834	Q2I0M5	0.58984375
Q12834	Q2KHM9	0.3888888888888889
Q12834	Q2KHN1	0.58984375
Q12834	Q2KHR2	0.5121951219512195
Q12834	Q2KHT3	0.2767123287671232
Q12834	Q2KHT4	0.7272727272727273
Q12834	Q2M1K9	0.3473684210526316
Q12834	Q2M1P5	0.4021164021164021
Q12834	Q2M2E3	0.5121951219512195
Q12834	Q2M2I5	0.4021164021164021
Q12834	Q2M2I8	0.58984375
Q12834	Q2M2Z5	0.5121951219512195
Q12834	Q2M385	0.6863905325443787
Q12834	Q2M389	0.58984375
Q12834	Q2M3C6	0.8217054263565892
Q12834	Q2M3M2	0.2983870967741935
Q12834	Q2M3R5	0.6863905325443787
Q12834	Q2MKA7	0.562874251497006
Q12834	Q2MV58	0.58984375
Q12834	Q2NKQ1	0.7446808510638298
Q12834	Q2NKX8	0.5121951219512195
Q12834	Q2NL67	0.4021164021164021
Q12834	Q2NL68	0.6545454545454545
Q12834	Q2Q1W2	0.4021164021164021
Q12834	Q2QGD7	0.7272727272727273
Q12834	Q2QL34	0.4264705882352941
Q12834	Q2T9J0	0.8217054263565892
Q12834	Q2TAA5	0.5121951219512195
Q12834	Q2TAC2	0.2767123287671232
Q12834	Q2TAK8	0.6863905325443787
Q12834	Q2TAL8	0.7272727272727273
Q12834	Q2TAY7	0.3473684210526316
Q12834	Q2TB18	0.4021164021164021
Q12834	Q2TB90	0.4264705882352941
Q12834	Q2TBA0	0.3571428571428571
Q12834	Q2TBE0	0.58984375
Q12834	Q2UY09	0.5121951219512195
Q12834	Q2V2M9	0.1231231231231231
Q12834	Q2VIQ3	0.4264705882352941
Q12834	Q2VWA4	0.7446808510638298
Q12834	Q2Y0W8	0.562874251497006
Q12834	Q2YD98	0.3478260869565217
Q12834	Q30154	0.9230769230769232
Q12834	Q30201	0.8092485549132948
Q12834	Q32M45	0.4264705882352941
Q12834	Q32M88	0.9230769230769232
Q12834	Q32MK0	0.6545454545454545
Q12834	Q32MZ4	0.5121951219512195
Q12834	Q32NB8	0.8780487804878049
Q12834	Q32P28	0.3571428571428571
Q12834	Q32P44	0.6863905325443787
Q12834	Q330K2	0.562874251497006
Q12834	Q33E94	0.8780487804878049
Q12834	Q3B7T1	0.4
Q12834	Q3B820	0.8092485549132948
Q12834	Q3KNS1	0.562874251497006
Q12834	Q3KNS6	0.58984375
Q12834	Q3KNV8	0.4021164021164021
Q12834	Q3KNW5	0.8217054263565892
Q12834	Q3KP66	0.562874251497006
Q12834	Q3KQV3	0.562874251497006
Q12834	Q3KR16	0.6863905325443787
Q12834	Q3KR37	0.5121951219512195
Q12834	Q3LHN2	0.7446808510638298
Q12834	Q3LI59	0.3473684210526316
Q12834	Q3LI64	0.562874251497006
Q12834	Q3LI66	0.7258064516129032
Q12834	Q3LI67	0.562874251497006
Q12834	Q3LI70	0.5121951219512195
Q12834	Q3LI72	0.6545454545454545
Q12834	Q3MHD2	0.2767123287671232
Q12834	Q3MII6	0.6863905325443787
Q12834	Q3MIT2	0.5121951219512195
Q12834	Q3MJ16	0.6545454545454545
Q12834	Q3MJ62	0.8833333333333333
Q12834	Q3MUY2	0.562874251497006
Q12834	Q3SXM5	0.5121951219512195
Q12834	Q3SXP7	0.8092485549132948
Q12834	Q3SXR2	0.58984375
Q12834	Q3SXY7	0.4021164021164021
Q12834	Q3SXY8	0.58984375
Q12834	Q3SY46	0.8780487804878049
Q12834	Q3SY56	0.5121951219512195
Q12834	Q3SY84	0.562874251497006
Q12834	Q3SYB3	0.8217054263565892
Q12834	Q3SYF9	0.8092485549132948
Q12834	Q3SYG4	0.58984375
Q12834	Q3T906	0.562874251497006
Q12834	Q3YBM2	0.2067039106145251
Q12834	Q3YBR2	0.4264705882352941
Q12834	Q3YEC7	0.58984375
Q12834	Q3ZCM7	0.4021164021164021
Q12834	Q3ZCQ8	0.3571428571428571
Q12834	Q460N3	0.8780487804878049
Q12834	Q494R4	0.3571428571428571
Q12834	Q494U1	0.8181818181818182
Q12834	Q494V2	0.2983870967741935
Q12834	Q495C1	0.2067039106145251
Q12834	Q495M3	0.6863905325443787
Q12834	Q495M9	0.8181818181818182
Q12834	Q495T6	0.5121951219512195
Q12834	Q495W5	0.6863905325443787
Q12834	Q496F6	0.9230769230769232
Q12834	Q496J9	0.2767123287671232
Q12834	Q49A26	0.8217054263565892
Q12834	Q49A88	0.562874251497006
Q12834	Q49AJ0	0.3473684210526316
Q12834	Q49AM1	0.5121951219512195
Q12834	Q49AN0	0.7267687686761979
Q12834	Q49MG5	0.2767123287671232
Q12834	Q49MI3	0.4021164021164021
Q12834	Q4AE62	0.6863905325443787
Q12834	Q4G0J3	0.562874251497006
Q12834	Q4G0M1	0.6863905325443787
Q12834	Q4G0N4	0.5121951219512195
Q12834	Q4G0N8	0.6545454545454545
Q12834	Q4G0S4	0.7446808510638298
Q12834	Q4G0U5	0.58984375
Q12834	Q4G0W2	0.8181818181818182
Q12834	Q4G0X4	0.7446808510638298
Q12834	Q4G0X9	0.6863905325443787
Q12834	Q4G176	0.8181818181818182
Q12834	Q4JDL3	0.58984375
Q12834	Q4KMP7	0.8181818181818182
Q12834	Q4KMQ1	0.58984375
Q12834	Q4L180	0.4021164021164021
Q12834	Q4L235	0.6545454545454545
Q12834	Q4LDG9	0.3571428571428571
Q12834	Q4LE39	0.2983870967741935
Q12834	Q4U2R8	0.8092485549132948
Q12834	Q4V328	0.5121951219512195
Q12834	Q4V9L6	0.7258064516129032
Q12834	Q4VC05	0.8092485549132948
Q12834	Q4VC12	0.562874251497006
Q12834	Q4VCS5	0.6545454545454545
Q12834	Q502W6	0.5121951219512195
Q12834	Q504Q3	0.4021164021164021
Q12834	Q504T8	0.2983870967741935
Q12834	Q504Y2	0.4285714285714285
Q12834	Q504Y3	0.7446808510638298
Q12834	Q52LG2	0.8780487804878049
Q12834	Q52LJ0	0.2067039106145251
Q12834	Q52LW3	0.4021164021164021
Q12834	Q53EL6	0.8125
Q12834	Q53EP0	0.8217054263565892
Q12834	Q53ET0	0.8780487804878049
Q12834	Q53EV4	0.58984375
Q12834	Q53EZ4	0.5121951219512195
Q12834	Q53F19	0.6863905325443787
Q12834	Q53F39	0.4
Q12834	Q53FA7	0.4264705882352941
Q12834	Q53FD0	0.562874251497006
Q12834	Q53FZ2	0.562874251497006
Q12834	Q53G59	0.4264705882352941
Q12834	Q53GA4	0.562874251497006
Q12834	Q53GD3	0.2767123287671232
Q12834	Q53GL0	0.7446808510638298
Q12834	Q53GL7	0.5121951219512195
Q12834	Q53GQ0	0.6545454545454545
Q12834	Q53GS7	0.3571428571428571
Q12834	Q53GS9	0.52
Q12834	Q53GT1	0.5121951219512195
Q12834	Q53H12	0.129979035639413
Q12834	Q53H47	0.6863905325443787
Q12834	Q53H76	0.8217054263565892
Q12834	Q53H80	0.58984375
Q12834	Q53H82	0.5121951219512195
Q12834	Q53H96	0.7446808510638298
Q12834	Q53HC0	0.5121951219512195
Q12834	Q53HC5	0.4021164021164021
Q12834	Q53HC9	0.4021164021164021
Q12834	Q53HI1	0.4264705882352941
Q12834	Q53HL2	0.6863905325443787
Q12834	Q53RT3	0.4021164021164021
Q12834	Q53S33	0.6545454545454545
Q12834	Q53T94	0.562874251497006
Q12834	Q53TN4	0.2983870967741935
Q12834	Q53TQ3	0.2983870967741935
Q12834	Q567U6	0.7272727272727273
Q12834	Q569K4	0.7446808510638298
Q12834	Q56NI9	0.4021164021164021
Q12834	Q56P03	0.5121951219512195
Q12834	Q587J8	0.562874251497006
Q12834	Q58A45	0.6545454545454545
Q12834	Q58EX7	0.8833333333333333
Q12834	Q58F21	0.562874251497006
Q12834	Q58HT5	0.58984375
Q12834	Q58WW2	0.2767123287671232
Q12834	Q59EK9	0.562874251497006
Q12834	Q59H18	0.7258064516129032
Q12834	Q5BJD5	0.3571428571428571
Q12834	Q5BJF2	0.4264705882352941
Q12834	Q5BJF6	0.2983870967741935
Q12834	Q5BJH2	0.3473684210526316
Q12834	Q5BJH7	0.2767123287671232
Q12834	Q5BKX5	0.5121951219512195
Q12834	Q5BKX8	0.4021164021164021
Q12834	Q5BKZ1	0.3473684210526316
Q12834	Q5C9Z4	0.2767123287671232
Q12834	Q5D1E8	0.2983870967741935
Q12834	Q5DID0	0.5121951219512195
Q12834	Q5DX21	0.5121951219512195
Q12834	Q5EB52	0.4021164021164021
Q12834	Q5EBL4	0.58984375
Q12834	Q5EBM0	0.2983870967741935
Q12834	Q5EG05	0.7272727272727273
Q12834	Q5F1R6	0.3473684210526316
Q12834	Q5FBB7	0.9230769230769232
Q12834	Q5FYB1	0.8217054263565892
Q12834	Q5GLZ8	0.2767123287671232
Q12834	Q5H9I0	0.4021164021164021
Q12834	Q5H9J7	0.3888888888888889
Q12834	Q5H9L4	0.4021164021164021
Q12834	Q5H9R7	0.52
Q12834	Q5H9S7	0.3473684210526316
Q12834	Q5HYA8	0.5121951219512195
Q12834	Q5HYI8	0.58984375
Q12834	Q5HYJ3	0.2067039106145251
Q12834	Q5HYK3	0.8181818181818182
Q12834	Q5HYK7	0.5121951219512195
Q12834	Q5HYN5	0.562874251497006
Q12834	Q5I7T1	0.58984375
Q12834	Q5J8M3	0.129979035639413
Q12834	Q5JPE7	0.2983870967741935
Q12834	Q5JPH6	0.7446808510638298
Q12834	Q5JPI9	0.6863905325443787
Q12834	Q5JQC9	0.4264705882352941
Q12834	Q5JR59	0.2767123287671232
Q12834	Q5JR98	0.4
Q12834	Q5JRX3	0.7446808510638298
Q12834	Q5JS13	0.562874251497006
Q12834	Q5JSH3	0.2983870967741935
Q12834	Q5JSP0	0.9142857142857144
Q12834	Q5JT25	0.4264705882352941
Q12834	Q5JTC6	0.3571428571428571
Q12834	Q5JTD0	0.7446808510638298
Q12834	Q5JTJ3	0.58984375
Q12834	Q5JTV8	0.5121951219512195
Q12834	Q5JTW2	0.3473684210526316
Q12834	Q5JTY5	0.5121951219512195
Q12834	Q5JTZ9	0.8217054263565892
Q12834	Q5JU85	0.3888888888888889
Q12834	Q5JUK2	0.9230769230769232
Q12834	Q5JUK3	0.8217054263565892
Q12834	Q5JVF3	0.5134789155741156
Q12834	Q5JVL4	0.562874251497006
Q12834	Q5JVS0	0.2983870967741935
Q12834	Q5JWF2	0.5121951219512195
Q12834	Q5JXC2	0.562874251497006
Q12834	Q5JY77	0.2767123287671232
Q12834	Q5K4L6	0.8181818181818182
Q12834	Q5KSL6	0.562874251497006
Q12834	Q5KU26	0.5121951219512195
Q12834	Q5M775	0.4
Q12834	Q5M7Z0	0.8217054263565892
Q12834	Q5M8T2	0.4
Q12834	Q5MIZ7	0.562874251497006
Q12834	Q5MJ70	1.0
Q12834	Q5MNZ6	0.1231231231231231
Q12834	Q5MNZ9	0.58984375
Q12834	Q5NUL3	0.5121951219512195
Q12834	Q5PRF9	0.2067039106145251
Q12834	Q5PSV4	0.3473684210526316
Q12834	Q5QGZ9	0.8833333333333333
Q12834	Q5QJE6	0.7446808510638298
Q12834	Q5QJU3	0.2767123287671232
Q12834	Q5QP82	0.562874251497006
Q12834	Q5R372	0.8181818181818182
Q12834	Q5R3F8	0.8092485549132948
Q12834	Q5R3K3	0.8181818181818182
Q12834	Q5RI15	0.129979035639413
Q12834	Q5RKV6	0.562874251497006
Q12834	Q5RL73	0.5121951219512195
Q12834	Q5SGD2	0.3473684210526316
Q12834	Q5SNT2	0.2767123287671232
Q12834	Q5SQ64	0.9230769230769232
Q12834	Q5SQN1	0.7258064516129032
Q12834	Q5SQQ9	0.58984375
Q12834	Q5SSG8	0.2983870967741935
Q12834	Q5SSJ5	0.58984375
Q12834	Q5ST30	0.7258064516129032
Q12834	Q5SW96	0.8092485549132948
Q12834	Q5SXH7	0.8092485549132948
Q12834	Q5SXM2	0.2983870967741935
Q12834	Q5SXM8	0.6545454545454545
Q12834	Q5SY16	0.562874251497006
Q12834	Q5SYC1	0.562874251497006
Q12834	Q5SZL2	0.7446808510638298
Q12834	Q5SZQ8	0.562874251497006
Q12834	Q5T0F9	0.5121951219512195
Q12834	Q5T0J7	0.562874251497006
Q12834	Q5T0N5	0.52
Q12834	Q5T0T0	0.8780487804878049
Q12834	Q5T124	0.562874251497006
Q12834	Q5T197	0.7446808510638298
Q12834	Q5T1B0	0.58984375
Q12834	Q5T1C6	0.7446808510638298
Q12834	Q5T1M5	0.4021164021164021
Q12834	Q5T230	0.5121951219512195
Q12834	Q5T280	0.5121951219512195
Q12834	Q5T2D2	0.6545454545454545
Q12834	Q5T2D3	0.3117834604573142
Q12834	Q5T2R2	0.58984375
Q12834	Q5T2T1	0.5121951219512195
Q12834	Q5T2W1	0.6863905325443787
Q12834	Q5T3F8	0.562874251497006
Q12834	Q5T3J3	0.7446808510638298
Q12834	Q5T3U5	0.7272727272727273
Q12834	Q5T440	0.8780487804878049
Q12834	Q5T442	0.7272727272727273
Q12834	Q5T447	0.58984375
Q12834	Q5T481	0.3888888888888889
Q12834	Q5T4B2	0.7272727272727273
Q12834	Q5T4D3	0.4021164021164021
Q12834	Q5T4F4	0.8181818181818182
Q12834	Q5T4T6	0.2767123287671232
Q12834	Q5T4W7	0.8780487804878049
Q12834	Q5T5A8	0.8181818181818182
Q12834	Q5T5B0	0.8217054263565892
Q12834	Q5T5C0	0.7446808510638298
Q12834	Q5T5X7	0.2767123287671232
Q12834	Q5T601	0.58984375
Q12834	Q5T619	0.562874251497006
Q12834	Q5T655	0.2067039106145251
Q12834	Q5T6F0	0.8092485549132948
Q12834	Q5T6F2	0.3473684210526316
Q12834	Q5T6S3	0.5121951219512195
Q12834	Q5T6X5	0.8092485549132948
Q12834	Q5T700	0.4285126232427008
Q12834	Q5T751	0.58984375
Q12834	Q5T752	0.6863905325443787
Q12834	Q5T753	0.6545454545454545
Q12834	Q5T754	0.6863905325443787
Q12834	Q5T7B8	0.6545454545454545
Q12834	Q5T7M4	0.58984375
Q12834	Q5T7N3	1.0
Q12834	Q5T7P2	0.7446808510638298
Q12834	Q5T7P3	0.6545454545454545
Q12834	Q5T7P8	0.2067039106145251
Q12834	Q5T7V8	0.8092485549132948
Q12834	Q5T7W0	0.562874251497006
Q12834	Q5T848	0.2983870967741935
Q12834	Q5T8A7	0.58984375
Q12834	Q5T8D3	0.8780487804878049
Q12834	Q5T9A4	0.4021164021164021
Q12834	Q5T9C2	0.7272727272727273
Q12834	Q5T9C9	0.7272727272727273
Q12834	Q5T9G4	0.1092077087794432
Q12834	Q5TA31	0.6545454545454545
Q12834	Q5TA45	0.5121951219512195
Q12834	Q5TA76	0.8217054263565892
Q12834	Q5TA77	0.8780487804878049
Q12834	Q5TA78	0.8181818181818182
Q12834	Q5TA79	0.8125
Q12834	Q5TA81	0.8181818181818182
Q12834	Q5TA82	0.8181818181818182
Q12834	Q5TA89	1.0
Q12834	Q5TAB7	0.6863905325443787
Q12834	Q5TAP6	0.3473684210526316
Q12834	Q5TAQ9	0.4264705882352941
Q12834	Q5TAT6	0.3473684210526316
Q12834	Q5TB80	0.2067039106145251
Q12834	Q5TBB1	0.58984375
Q12834	Q5TC82	0.2983870967741935
Q12834	Q5TCH4	0.8217054263565892
Q12834	Q5TCM9	0.8092485549132948
Q12834	Q5TCQ9	0.7258064516129032
Q12834	Q5TCX8	0.58984375
Q12834	Q5TCY1	0.2983870967741935
Q12834	Q5TCZ1	0.7446808510638298
Q12834	Q5TD94	0.8125
Q12834	Q5TD97	0.2767123287671232
Q12834	Q5TDH0	0.3571428571428571
Q12834	Q5TEU4	0.2983870967741935
Q12834	Q5TGU0	0.8125
Q12834	Q5TGZ0	0.3478260869565217
Q12834	Q5TKA1	0.58984375
Q12834	Q5TZF3	0.7272727272727273
Q12834	Q5U5Q3	0.5121951219512195
Q12834	Q5U5X0	0.58984375
Q12834	Q5U5Z8	0.562874251497006
Q12834	Q5U651	0.6545454545454545
Q12834	Q5UCC4	0.5121951219512195
Q12834	Q5UE93	0.6863905325443787
Q12834	Q5VIR6	0.129979035639413
Q12834	Q5VSL9	0.4021164021164021
Q12834	Q5VST6	0.3473684210526316
Q12834	Q5VSY0	0.8092485549132948
Q12834	Q5VT52	0.4021164021164021
Q12834	Q5VT66	0.58984375
Q12834	Q5VT99	0.4021164021164021
Q12834	Q5VTB9	0.52
Q12834	Q5VTD9	0.7446808510638298
Q12834	Q5VTR2	0.6545454545454545
Q12834	Q5VTY9	0.8780487804878049
Q12834	Q5VU57	0.2983870967741935
Q12834	Q5VUG0	0.562874251497006
Q12834	Q5VUM1	0.8125
Q12834	Q5VV42	0.2767123287671232
Q12834	Q5VV43	0.6863905325443787
Q12834	Q5VVJ2	0.58984375
Q12834	Q5VVQ6	0.0483333333333333
Q12834	Q5VVX9	0.58984375
Q12834	Q5VW38	0.6545454545454545
Q12834	Q5VWC8	0.52
Q12834	Q5VWG9	0.5121951219512195
Q12834	Q5VWJ9	0.3473684210526316
Q12834	Q5VWP2	0.562874251497006
Q12834	Q5VWQ8	0.3571428571428571
Q12834	Q5VWT5	0.2983870967741935
Q12834	Q5VWX1	0.3478260869565217
Q12834	Q5VWZ2	0.6863905325443787
Q12834	Q5VX71	0.2767123287671232
Q12834	Q5VY09	0.8092485549132948
Q12834	Q5VY43	0.7446808510638298
Q12834	Q5VY80	0.7258064516129032
Q12834	Q5VYS8	0.5121951219512195
Q12834	Q5VYX0	0.8092485549132948
Q12834	Q5VZF2	0.2983870967741935
Q12834	Q5VZK9	0.2983870967741935
Q12834	Q5VZM2	0.5121951219512195
Q12834	Q5VZV1	0.8092485549132948
Q12834	Q5W0B1	0.2983870967741935
Q12834	Q5W0Q7	0.5121951219512195
Q12834	Q5W0Z9	0.3473684210526316
Q12834	Q5XG87	0.2067039106145251
Q12834	Q5XKE5	0.6545454545454545
Q12834	Q5XKP0	0.4264705882352941
Q12834	Q5XKR4	0.8092485549132948
Q12834	Q5XPI4	0.6863905325443787
Q12834	Q5XUX0	0.58984375
Q12834	Q5ZPR3	0.8125
Q12834	Q60I27	0.4270520857511505
Q12834	Q63HK5	0.58984375
Q12834	Q63HQ0	0.3888888888888889
Q12834	Q63HR2	0.3473684210526316
Q12834	Q63ZY3	1.0
Q12834	Q641Q2	0.2767123287671232
Q12834	Q658P3	0.6863905325443787
Q12834	Q659A1	0.562874251497006
Q12834	Q659C4	0.3473684210526316
Q12834	Q66GS9	0.3473684210526316
Q12834	Q66K64	0.5121951219512195
Q12834	Q66K74	0.562874251497006
Q12834	Q66K79	0.6545454545454545
Q12834	Q66K80	0.8092485549132948
Q12834	Q66K89	0.6545454545454545
Q12834	Q66PJ3	0.58984375
Q12834	Q674R7	0.4021164021164021
Q12834	Q674X7	0.562874251497006
Q12834	Q676U5	0.2983870967741935
Q12834	Q684P5	0.6863905325443787
Q12834	Q687X5	0.129979035639413
Q12834	Q68CJ6	0.6863905325443787
Q12834	Q68CJ9	0.58984375
Q12834	Q68CL5	0.2067039106145251
Q12834	Q68CP4	0.562874251497006
Q12834	Q68CQ1	0.7258064516129032
Q12834	Q68CQ4	0.58984375
Q12834	Q68CZ1	0.8780487804878049
Q12834	Q68CZ2	0.2983870967741935
Q12834	Q68CZ6	0.5121951219512195
Q12834	Q68D10	0.7272727272727273
Q12834	Q68D85	0.562874251497006
Q12834	Q68D86	0.562874251497006
Q12834	Q68DA7	0.2067039106145251
Q12834	Q68DC2	0.562874251497006
Q12834	Q68DK7	0.58984375
Q12834	Q68DV7	0.58984375
Q12834	Q68E01	0.562874251497006
Q12834	Q68EA5	0.4
Q12834	Q68EM7	0.562874251497006
Q12834	Q68EN5	0.58984375
Q12834	Q68G74	0.6863905325443787
Q12834	Q68J44	0.3571428571428571
Q12834	Q693B1	0.8181818181818182
Q12834	Q69YG0	0.562874251497006
Q12834	Q69YH5	0.6545454545454545
Q12834	Q69YI7	0.5121951219512195
Q12834	Q69YQ0	0.4021164021164021
Q12834	Q6A162	0.58984375
Q12834	Q6A163	0.7446808510638298
Q12834	Q6AI14	0.7258064516129032
Q12834	Q6AWC2	0.58984375
Q12834	Q6AZY7	0.2983870967741935
Q12834	Q6AZZ1	0.562874251497006
Q12834	Q6B0I6	0.5617255769013255
Q12834	Q6B8I1	0.8833333333333333
Q12834	Q6BAA4	0.7446808510638298
Q12834	Q6BCY4	0.2767123287671232
Q12834	Q6BDS2	0.3473684210526316
Q12834	Q6DD88	0.129979035639413
Q12834	Q6DJT9	0.6863905325443787
Q12834	Q6DKJ4	0.562874251497006
Q12834	Q6DKK2	0.4
Q12834	Q6DN03	0.562874251497006
Q12834	Q6DN12	0.2983870967741935
Q12834	Q6DN14	0.4021164021164021
Q12834	Q6DN90	0.7446808510638298
Q12834	Q6DRA6	0.562874251497006
Q12834	Q6E0U4	0.562874251497006
Q12834	Q6E213	0.58984375
Q12834	Q6ECI4	0.2983870967741935
Q12834	Q6EIG7	0.9142857142857144
Q12834	Q6EMB2	0.7446808510638298
Q12834	Q6EMK4	0.7446808510638298
Q12834	Q6F5E8	0.2767123287671232
Q12834	Q6FHJ7	0.4
Q12834	Q6FI13	0.58984375
Q12834	Q6FI81	0.5121951219512195
Q12834	Q6FIF0	0.6545454545454545
Q12834	Q6GMR7	0.58984375
Q12834	Q6GMV2	0.6863905325443787
Q12834	Q6GPH4	0.4021164021164021
Q12834	Q6GPH6	0.2767123287671232
Q12834	Q6GQQ9	0.106951871657754
Q12834	Q6GTS8	0.58984375
Q12834	Q6GTX8	0.8217054263565892
Q12834	Q6H3X3	0.6863905325443787
Q12834	Q6H8Q1	0.58984375
Q12834	Q6HA08	0.4021164021164021
Q12834	Q6I9Y2	0.562874251497006
Q12834	Q6IA17	0.7446808510638298
Q12834	Q6IA69	0.5121951219512195
Q12834	Q6IA86	0.129979035639413
Q12834	Q6IAA8	0.562874251497006
Q12834	Q6IB77	0.58984375
Q12834	Q6IBS0	0.2067039106145251
Q12834	Q6IBW4	0.8217054263565892
Q12834	Q6IC98	0.562874251497006
Q12834	Q6ICB0	0.3571428571428571
Q12834	Q6ICB4	0.58984375
Q12834	Q6ICG8	0.6863905325443787
Q12834	Q6ICL7	0.8092485549132948
Q12834	Q6IE81	0.562874251497006
Q12834	Q6IEG0	0.6545454545454545
Q12834	Q6IMI6	0.58984375
Q12834	Q6IMN6	0.4278536048336265
Q12834	Q6IN84	0.58984375
Q12834	Q6IN85	0.5121951219512195
Q12834	Q6IPM2	0.5121951219512195
Q12834	Q6IPU0	0.3473684210526316
Q12834	Q6IQ16	0.8181818181818182
Q12834	Q6IQ19	0.7272727272727273
Q12834	Q6IQ22	0.5121951219512195
Q12834	Q6IQ23	0.2067039106145251
Q12834	Q6IQ49	0.8217054263565892
Q12834	Q6IQ55	0.2067039106145251
Q12834	Q6ISU1	0.7446808510638298
Q12834	Q6IWH7	0.129979035639413
Q12834	Q6J4K2	0.7446808510638298
Q12834	Q6JBY9	0.6863905325443787
Q12834	Q6K0P9	0.2983870967741935
Q12834	Q6KB66	0.8181818181818182
Q12834	Q6KCM7	0.562874251497006
Q12834	Q6KF10	0.8092485549132948
Q12834	Q6L8G4	0.562874251497006
Q12834	Q6L8G8	0.562874251497006
Q12834	Q6L8G9	0.562874251497006
Q12834	Q6L8H1	0.5121951219512195
Q12834	Q6L8H2	0.562874251497006
Q12834	Q6L8H4	0.6545454545454545
Q12834	Q6L9W6	0.4021164021164021
Q12834	Q6MZP7	0.8217054263565892
Q12834	Q6MZQ0	0.8181818181818182
Q12834	Q6N043	0.562874251497006
Q12834	Q6N069	0.2983870967741935
Q12834	Q6NSI4	0.2983870967741935
Q12834	Q6NSJ5	0.4264705882352941
Q12834	Q6NSW7	0.6545454545454545
Q12834	Q6NT16	0.2767123287671232
Q12834	Q6NT55	0.58984375
Q12834	Q6NT76	0.5121951219512195
Q12834	Q6NTF7	0.6545454545454545
Q12834	Q6NTF9	0.8217054263565892
Q12834	Q6NUJ2	0.5121951219512195
Q12834	Q6NUJ5	0.8217054263565892
Q12834	Q6NUK1	0.52
Q12834	Q6NUN9	0.7446808510638298
Q12834	Q6NUP7	0.5121951219512195
Q12834	Q6NUQ1	0.2067039106145251
Q12834	Q6NUQ4	0.5121951219512195
Q12834	Q6NUT2	0.6863905325443787
Q12834	Q6NUT3	0.6863905325443787
Q12834	Q6NVH7	0.8217054263565892
Q12834	Q6NVU6	0.58984375
Q12834	Q6NW40	0.562874251497006
Q12834	Q6NWY9	0.4
Q12834	Q6NX45	0.4021164021164021
Q12834	Q6NXG1	0.3478260869565217
Q12834	Q6NXS1	0.58984375
Q12834	Q6NXT2	0.4264705882352941
Q12834	Q6NXT4	0.562874251497006
Q12834	Q6NXT6	0.562874251497006
Q12834	Q6NYC1	0.129979035639413
Q12834	Q6NYC8	0.5121951219512195
Q12834	Q6NZ36	0.562874251497006
Q12834	Q6NZI2	0.4264705882352941
Q12834	Q6NZY4	0.2983870967741935
Q12834	Q6NZY7	0.6863905325443787
Q12834	Q6P050	0.5121951219512195
Q12834	Q6P0N0	0.5121951219512195
Q12834	Q6P158	0.5121951219512195
Q12834	Q6P1A2	0.2767123287671232
Q12834	Q6P1J9	0.562874251497006
Q12834	Q6P1K1	0.7446808510638298
Q12834	Q6P1K2	0.58984375
Q12834	Q6P1L5	0.562874251497006
Q12834	Q6P1L6	0.3571428571428571
Q12834	Q6P1M0	0.8092485549132948
Q12834	Q6P1N0	0.2067039106145251
Q12834	Q6P1Q0	0.3473684210526316
Q12834	Q6P1Q9	0.4021164021164021
Q12834	Q6P1W5	0.5121951219512195
Q12834	Q6P1X5	0.6863905325443787
Q12834	Q6P2C8	0.2767123287671232
Q12834	Q6P2D0	0.7446808510638298
Q12834	Q6P2E9	0.7272727272727273
Q12834	Q6P2H3	0.5121951219512195
Q12834	Q6P2H8	0.6545454545454545
Q12834	Q6P2M8	0.5121951219512195
Q12834	Q6P3W7	0.5121951219512195
Q12834	Q6P4A8	0.8125
Q12834	Q6P4F2	0.4021164021164021
Q12834	Q6P4Q7	0.7446808510638298
Q12834	Q6P4R8	0.5121951219512195
Q12834	Q6P531	0.3473684210526316
Q12834	Q6P589	0.58984375
Q12834	Q6P597	0.2631578947368421
Q12834	Q6P5Q4	0.4021164021164021
Q12834	Q6P5S7	0.562874251497006
Q12834	Q6P5W5	0.58984375
Q12834	Q6P5X5	0.7272727272727273
Q12834	Q6P5Z2	0.562874251497006
Q12834	Q6P6C2	0.5121951219512195
Q12834	Q6P988	0.562874251497006
Q12834	Q6P9B6	0.562874251497006
Q12834	Q6P9B9	0.2983870967741935
Q12834	Q6P9F0	0.562874251497006
Q12834	Q6P9F5	0.7272727272727273
Q12834	Q6P9F7	0.5121951219512195
Q12834	Q6P9G9	0.6863905325443787
Q12834	Q6PCB6	0.8780487804878049
Q12834	Q6PCB7	0.8780487804878049
Q12834	Q6PCD5	0.2983870967741935
Q12834	Q6PCT2	0.562874251497006
Q12834	Q6PD62	0.2767123287671232
Q12834	Q6PD74	0.58984375
Q12834	Q6PEW1	0.6545454545454545
Q12834	Q6PEY1	0.2767123287671232
Q12834	Q6PEY2	0.4264705882352941
Q12834	Q6PF05	0.3473684210526316
Q12834	Q6PF18	0.6863905325443787
Q12834	Q6PFW1	0.7446808510638298
Q12834	Q6PGN9	0.4264705882352941
Q12834	Q6PGQ7	0.58984375
Q12834	Q6PH85	0.3473684210526316
Q12834	Q6PHR2	0.2983870967741935
Q12834	Q6PHW0	0.3473684210526316
Q12834	Q6PI25	0.562874251497006
Q12834	Q6PI26	0.3473684210526316
Q12834	Q6PI48	0.562874251497006
Q12834	Q6PI77	0.4
Q12834	Q6PI78	0.5121951219512195
Q12834	Q6PI98	0.2983870967741935
Q12834	Q6PID8	0.3473684210526316
Q12834	Q6PIF2	0.5121951219512195
Q12834	Q6PIJ6	0.562874251497006
Q12834	Q6PIL6	0.6863905325443787
Q12834	Q6PIU1	0.3473684210526316
Q12834	Q6PIV2	0.9349194606505076
Q12834	Q6PIW4	0.8780487804878049
Q12834	Q6PJ21	0.4264705882352941
Q12834	Q6PJ69	0.7272727272727273
Q12834	Q6PJF5	0.58984375
Q12834	Q6PJG9	0.3571428571428571
Q12834	Q6PJI9	0.562874251497006
Q12834	Q6PJP8	0.58984375
Q12834	Q6PKC3	0.7446808510638298
Q12834	Q6PKG0	0.5121951219512195
Q12834	Q6PKX4	0.7446808510638298
Q12834	Q6PL18	0.8181818181818182
Q12834	Q6PL24	0.6545454545454545
Q12834	Q6PML9	0.4264705882352941
Q12834	Q6PRD7	0.7446808510638298
Q12834	Q6PUV4	0.2767123287671232
Q12834	Q6PXP3	0.5565819023872374
Q12834	Q6Q0C0	0.5121951219512195
Q12834	Q6Q0C1	0.8092485549132948
Q12834	Q6Q4G3	0.6545454545454545
Q12834	Q6Q788	0.4021164021164021
Q12834	Q6QHC5	0.6863905325443787
Q12834	Q6QHF9	0.8833333333333333
Q12834	Q6QHK4	0.9615384615384616
Q12834	Q6QN14	0.58984375
Q12834	Q6QNY0	0.562874251497006
Q12834	Q6QNY1	0.4021164021164021
Q12834	Q6R6M4	0.58984375
Q12834	Q6RFH5	0.3473684210526316
Q12834	Q6RFH8	0.7446808510638298
Q12834	Q6RVD6	0.5121951219512195
Q12834	Q6RW13	0.3473684210526316
Q12834	Q6S5L8	0.8217054263565892
Q12834	Q6S8J3	0.562874251497006
Q12834	Q6SA08	0.7258064516129032
Q12834	Q6SJ93	0.5121951219512195
Q12834	Q6SPF0	0.8217054263565892
Q12834	Q6STE5	0.5121951219512195
Q12834	Q6SZW1	0.5121951219512195
Q12834	Q6TCH4	0.8833333333333333
Q12834	Q6TCH7	0.5121951219512195
Q12834	Q6TFL4	0.5121951219512195
Q12834	Q6U736	0.6863905325443787
Q12834	Q6U7Q0	0.562874251497006
Q12834	Q6U841	0.562874251497006
Q12834	Q6UB28	0.5121951219512195
Q12834	Q6UB35	0.8092485549132948
Q12834	Q6ULP2	0.3473684210526316
Q12834	Q6UN15	0.2983870967741935
Q12834	Q6UUV7	0.8217054263565892
Q12834	Q6UUV9	0.8833333333333333
Q12834	Q6UVJ0	0.7272727272727273
Q12834	Q6UVY6	0.6545454545454545
Q12834	Q6UW15	0.7258064516129032
Q12834	Q6UW56	0.5121951219512195
Q12834	Q6UW78	0.5121951219512195
Q12834	Q6UW88	0.4021164021164021
Q12834	Q6UWB1	0.562874251497006
Q12834	Q6UWE0	0.8092485549132948
Q12834	Q6UWI2	0.562874251497006
Q12834	Q6UWK7	0.8092485549132948
Q12834	Q6UWP2	0.52
Q12834	Q6UWP7	0.7258064516129032
Q12834	Q6UWR7	0.562874251497006
Q12834	Q6UWV6	0.4
Q12834	Q6UWW8	0.8780487804878049
Q12834	Q6UWY0	0.58984375
Q12834	Q6UWY2	0.8833333333333333
Q12834	Q6UWZ7	0.3473684210526316
Q12834	Q6UX01	0.6863905325443787
Q12834	Q6UX04	0.5121951219512195
Q12834	Q6UX06	0.562874251497006
Q12834	Q6UX34	0.2767123287671232
Q12834	Q6UX41	0.6863905325443787
Q12834	Q6UX46	0.58984375
Q12834	Q6UX53	0.8217054263565892
Q12834	Q6UX71	0.562874251497006
Q12834	Q6UX98	0.8833333333333333
Q12834	Q6UXB2	0.4108248727495887
Q12834	Q6UXB4	0.58984375
Q12834	Q6UXF1	0.7446808510638298
Q12834	Q6UXG3	0.7446808510638298
Q12834	Q6UXG8	0.5121951219512195
Q12834	Q6UXH0	0.3473684210526316
Q12834	Q6UXH1	0.6545454545454545
Q12834	Q6UXH8	0.2983870967741935
Q12834	Q6UXI9	0.5121951219512195
Q12834	Q6UXK2	0.8092485549132948
Q12834	Q6UXN9	0.0483333333333333
Q12834	Q6UXS9	0.2767123287671232
Q12834	Q6UXT8	0.7272727272727273
Q12834	Q6UXV4	0.4021164021164021
Q12834	Q6UXX9	0.562874251497006
Q12834	Q6UXY1	0.58984375
Q12834	Q6UXZ4	0.7446808510638298
Q12834	Q6UY14	0.4021164021164021
Q12834	Q6V1X1	0.5121951219512195
Q12834	Q6VAB6	0.6863905325443787
Q12834	Q6VB84	0.8125
Q12834	Q6VEQ5	0.4264705882352941
Q12834	Q6VMQ6	0.5121951219512195
Q12834	Q6VN20	0.5121951219512195
Q12834	Q6VVB1	0.2067039106145251
Q12834	Q6VVX0	0.8092485549132948
Q12834	Q6VY07	0.8780487804878049
Q12834	Q6W5P4	0.6545454545454545
Q12834	Q6WCQ1	0.5121951219512195
Q12834	Q6WKZ4	0.58984375
Q12834	Q6WN34	0.2767123287671232
Q12834	Q6X4W1	0.8780487804878049
Q12834	Q6XD76	0.9615384615384616
Q12834	Q6XPS3	0.2767123287671232
Q12834	Q6XQN6	0.8833333333333333
Q12834	Q6XR72	0.58984375
Q12834	Q6XUX3	0.8780487804878049
Q12834	Q6XYQ8	0.0886998784933171
Q12834	Q6Y1H2	0.2067039106145251
Q12834	Q6Y288	0.6863905325443787
Q12834	Q6Y7W6	0.4
Q12834	Q6YBV0	0.7258064516129032
Q12834	Q6YN16	0.3888888888888889
Q12834	Q6ZMG9	0.8780487804878049
Q12834	Q6ZMI0	0.4021164021164021
Q12834	Q6ZMI3	0.2067039106145251
Q12834	Q6ZMJ4	0.58984375
Q12834	Q6ZMM2	0.562874251497006
Q12834	Q6ZMQ8	0.58984375
Q12834	Q6ZMS7	0.5121951219512195
Q12834	Q6ZMT4	0.52
Q12834	Q6ZMU5	0.562874251497006
Q12834	Q6ZMZ0	0.7272727272727273
Q12834	Q6ZMZ3	0.58984375
Q12834	Q6ZN04	0.4264705882352941
Q12834	Q6ZN16	0.58984375
Q12834	Q6ZN17	0.7258064516129032
Q12834	Q6ZN18	0.6545454545454545
Q12834	Q6ZN30	0.7272727272727273
Q12834	Q6ZN44	0.7446808510638298
Q12834	Q6ZN55	0.3571428571428571
Q12834	Q6ZN57	0.4
Q12834	Q6ZN66	0.52
Q12834	Q6ZNA4	0.6545454545454545
Q12834	Q6ZNC8	0.562874251497006
Q12834	Q6ZNE5	0.6863905325443787
Q12834	Q6ZNE9	0.58984375
Q12834	Q6ZNG0	0.4021164021164021
Q12834	Q6ZNH5	0.562874251497006
Q12834	Q6ZNL6	0.8833333333333333
Q12834	Q6ZPD8	0.5121951219512195
Q12834	Q6ZQN7	0.7258064516129032
Q12834	Q6ZQW0	0.6545454545454545
Q12834	Q6ZQX7	0.562874251497006
Q12834	Q6ZR37	0.9230769230769232
Q12834	Q6ZRF8	0.5121951219512195
Q12834	Q6ZRP7	0.5121951219512195
Q12834	Q6ZRQ5	0.562874251497006
Q12834	Q6ZRV2	0.3571428571428571
Q12834	Q6ZRY4	0.5121951219512195
Q12834	Q6ZS10	0.2767123287671232
Q12834	Q6ZS17	0.562874251497006
Q12834	Q6ZSA7	0.7446808510638298
Q12834	Q6ZSB9	0.562874251497006
Q12834	Q6ZSG1	0.5121951219512195
Q12834	Q6ZSJ9	0.6863905325443787
Q12834	Q6ZSM3	0.562874251497006
Q12834	Q6ZSS7	0.4264705882352941
Q12834	Q6ZSY5	0.562874251497006
Q12834	Q6ZSZ5	0.5121951219512195
Q12834	Q6ZSZ6	0.58984375
Q12834	Q6ZT62	0.6863905325443787
Q12834	Q6ZT98	0.4
Q12834	Q6ZTN6	0.4021164021164021
Q12834	Q6ZU15	0.58984375
Q12834	Q6ZU35	0.2983870967741935
Q12834	Q6ZU52	0.4264705882352941
Q12834	Q6ZU80	0.2983870967741935
Q12834	Q6ZUJ8	0.8092485549132948
Q12834	Q6ZUM4	0.5121951219512195
Q12834	Q6ZUT1	0.7258064516129032
Q12834	Q6ZUX7	0.562874251497006
Q12834	Q6ZVD8	0.58984375
Q12834	Q6ZVE7	0.2983870967741935
Q12834	Q6ZVK8	0.9230769230769232
Q12834	Q6ZVM7	0.8833333333333333
Q12834	Q6ZVN8	0.7446808510638298
Q12834	Q6ZVT0	0.4264705882352941
Q12834	Q6ZW31	0.8217054263565892
Q12834	Q6ZW49	0.7446808510638298
Q12834	Q6ZW76	0.6863905325443787
Q12834	Q6ZWH5	0.8125
Q12834	Q6ZWJ1	0.6863905325443787
Q12834	Q6ZWL3	0.7446808510638298
Q12834	Q6ZWT7	0.562874251497006
Q12834	Q6ZXV5	0.562874251497006
Q12834	Q6ZYL4	0.6863905325443787
Q12834	Q701N4	0.58984375
Q12834	Q709F0	0.6863905325443787
Q12834	Q70CQ1	0.5121951219512195
Q12834	Q70CQ3	0.9230769230769232
Q12834	Q70CQ4	0.5121951219512195
Q12834	Q70E73	0.2767123287671232
Q12834	Q70EK8	0.2983870967741935
Q12834	Q70EK9	0.58984375
Q12834	Q70EL2	0.58984375
Q12834	Q70EL3	0.58984375
Q12834	Q70EL4	0.2767123287671232
Q12834	Q70IA6	0.1999999999999999
Q12834	Q70IA8	0.2983870967741935
Q12834	Q70JA7	0.2067039106145251
Q12834	Q70SY1	0.8092485549132948
Q12834	Q70UQ0	0.2983870967741935
Q12834	Q70YC5	0.562874251497006
Q12834	Q70Z44	0.58984375
Q12834	Q70Z53	0.562874251497006
Q12834	Q712K3	0.2067039106145251
Q12834	Q719H9	0.2767123287671232
Q12834	Q71F23	0.58984375
Q12834	Q71H61	0.8181818181818182
Q12834	Q71RS6	0.6545454545454545
Q12834	Q71SY5	0.2983870967741935
Q12834	Q71U36	0.2767123287671232
Q12834	Q75N03	0.2983870967741935
Q12834	Q75QN2	0.562874251497006
Q12834	Q75V66	0.129979035639413
Q12834	Q75WM6	0.8780487804878049
Q12834	Q765P7	0.562874251497006
Q12834	Q76EJ3	0.6863905325443787
Q12834	Q76FK4	0.4
Q12834	Q76I76	0.562874251497006
Q12834	Q76L83	0.5121951219512195
Q12834	Q76M96	0.3571428571428571
Q12834	Q76MJ5	0.5121951219512195
Q12834	Q76N32	0.8780487804878049
Q12834	Q7KYR7	0.7272727272727273
Q12834	Q7KZF4	0.1999999999999999
Q12834	Q7KZI7	0.562874251497006
Q12834	Q7KZN9	0.58984375
Q12834	Q7L014	0.2767123287671232
Q12834	Q7L099	0.6863905325443787
Q12834	Q7L0J3	0.5383980232727831
Q12834	Q7L0Q8	0.2983870967741935
Q12834	Q7L0X0	0.7258064516129032
Q12834	Q7L0Y3	0.2767123287671232
Q12834	Q7L190	0.58984375
Q12834	Q7L1I2	0.2983870967741935
Q12834	Q7L1Q6	0.4264705882352941
Q12834	Q7L1S5	0.2067039106145251
Q12834	Q7L1T6	0.3478260869565217
Q12834	Q7L273	0.2983870967741935
Q12834	Q7L2E3	0.4264705882352941
Q12834	Q7L2H7	0.5121951219512195
Q12834	Q7L2J0	0.4021164021164021
Q12834	Q7L2R6	0.562874251497006
Q12834	Q7L2Z9	0.562874251497006
Q12834	Q7L3B6	0.562874251497006
Q12834	Q7L3V2	0.758825196436044
Q12834	Q7L4E1	0.562874251497006
Q12834	Q7L4I2	0.5593753625072595
Q12834	Q7L4P6	0.2767123287671232
Q12834	Q7L513	0.5121951219512195
Q12834	Q7L523	0.3473684210526316
Q12834	Q7L576	0.5121951219512195
Q12834	Q7L590	0.9230769230769232
Q12834	Q7L591	0.7272727272727273
Q12834	Q7L5A8	0.58984375
Q12834	Q7L5D6	0.2767123287671232
Q12834	Q7L5L3	0.58984375
Q12834	Q7L5N1	0.0886998784933171
Q12834	Q7L5N7	0.3473684210526316
Q12834	Q7L5Y6	0.3473684210526316
Q12834	Q7L5Y9	0.2983870967741935
Q12834	Q7L775	0.6863905325443787
Q12834	Q7L7L0	0.5121951219512195
Q12834	Q7L7V1	0.58984375
Q12834	Q7L7X3	0.7446808510638298
Q12834	Q7L804	0.8181818181818182
Q12834	Q7L8A9	0.5121951219512195
Q12834	Q7L8J4	0.5121951219512195
Q12834	Q7L8L6	0.58984375
Q12834	Q7L8S5	0.562874251497006
Q12834	Q7L9L4	0.2067039106145251
Q12834	Q7LBE3	0.7446808510638298
Q12834	Q7LBR1	0.1231231231231231
Q12834	Q7LC44	0.4
Q12834	Q7LDG7	0.562874251497006
Q12834	Q7LFL8	0.8092485549132948
Q12834	Q7LGA3	0.5121951219512195
Q12834	Q7RTM1	0.8780487804878049
Q12834	Q7RTN6	0.8092485549132948
Q12834	Q7RTP0	0.6863905325443787
Q12834	Q7RTR0	0.5521521065381932
Q12834	Q7RTS1	0.8217054263565892
Q12834	Q7RTS3	0.6545454545454545
Q12834	Q7RTS5	0.6863905325443787
Q12834	Q7RTS7	0.562874251497006
Q12834	Q7RTS9	0.3571428571428571
Q12834	Q7RTU3	0.7446808510638298
Q12834	Q7RTU4	0.9230769230769232
Q12834	Q7RTU7	0.7446808510638298
Q12834	Q7RTV0	0.1999999999999999
Q12834	Q7RTW8	0.58984375
Q12834	Q7RTX7	0.8217054263565892
Q12834	Q7RTY0	0.562874251497006
Q12834	Q7RTY1	0.8125
Q12834	Q7Z2D5	0.7272727272727273
Q12834	Q7Z2E3	0.4264705882352941
Q12834	Q7Z2G1	0.5121951219512195
Q12834	Q7Z2H8	0.5121951219512195
Q12834	Q7Z2K6	0.58984375
Q12834	Q7Z2W4	0.4264705882352941
Q12834	Q7Z2W7	0.562874251497006
Q12834	Q7Z2Z2	0.7446808510638298
Q12834	Q7Z353	0.9615384615384616
Q12834	Q7Z392	0.3473684210526316
Q12834	Q7Z3B3	0.7272727272727273
Q12834	Q7Z3B4	0.129979035639413
Q12834	Q7Z3C6	0.5121951219512195
Q12834	Q7Z3D4	0.8092485549132948
Q12834	Q7Z3E1	0.562874251497006
Q12834	Q7Z3E5	0.2067039106145251
Q12834	Q7Z3F1	0.58984375
Q12834	Q7Z3H0	0.7446808510638298
Q12834	Q7Z3I7	0.5121951219512195
Q12834	Q7Z3J2	0.3473684210526316
Q12834	Q7Z3K3	0.562874251497006
Q12834	Q7Z3K6	0.58984375
Q12834	Q7Z3Q1	0.3473684210526316
Q12834	Q7Z3S7	0.5121951219512195
Q12834	Q7Z3S9	0.562874251497006
Q12834	Q7Z3V4	0.7258064516129032
Q12834	Q7Z3Y7	0.3571428571428571
Q12834	Q7Z3Y8	0.5121951219512195
Q12834	Q7Z3Y9	0.5121951219512195
Q12834	Q7Z3Z0	0.4021164021164021
Q12834	Q7Z3Z2	0.562874251497006
Q12834	Q7Z3Z4	0.5121951219512195
Q12834	Q7Z403	0.7633394373684538
Q12834	Q7Z412	0.5121951219512195
Q12834	Q7Z417	0.2983870967741935
Q12834	Q7Z418	0.7446808510638298
Q12834	Q7Z419	0.4021164021164021
Q12834	Q7Z429	0.4021164021164021
Q12834	Q7Z434	0.6863905325443787
Q12834	Q7Z449	0.9230769230769232
Q12834	Q7Z465	0.58984375
Q12834	Q7Z478	0.4021164021164021
Q12834	Q7Z494	0.2983870967741935
Q12834	Q7Z4F1	0.2983870967741935
Q12834	Q7Z4G1	0.2983870967741935
Q12834	Q7Z4H4	0.6863905325443787
Q12834	Q7Z4H7	0.562874251497006
Q12834	Q7Z4H8	0.58984375
Q12834	Q7Z4I7	0.5121951219512195
Q12834	Q7Z4K8	0.562874251497006
Q12834	Q7Z4L5	0.4264705882352941
Q12834	Q7Z4N8	0.4285714285714285
Q12834	Q7Z4P5	0.8092485549132948
Q12834	Q7Z4T9	0.562874251497006
Q12834	Q7Z4V0	0.8217054263565892
Q12834	Q7Z4V5	0.58984375
Q12834	Q7Z4W3	0.58984375
Q12834	Q7Z569	0.8181818181818182
Q12834	Q7Z570	0.129979035639413
Q12834	Q7Z589	0.6863905325443787
Q12834	Q7Z591	0.562874251497006
Q12834	Q7Z5B4	0.7258064516129032
Q12834	Q7Z5G4	0.2067039106145251
Q12834	Q7Z5H3	0.5121951219512195
Q12834	Q7Z5K2	0.5121951219512195
Q12834	Q7Z5L2	0.2767123287671232
Q12834	Q7Z5L7	0.6863905325443787
Q12834	Q7Z5L9	0.58984375
Q12834	Q7Z5Q1	0.3473684210526316
Q12834	Q7Z5Q5	0.5121951219512195
Q12834	Q7Z5R6	0.5121951219512195
Q12834	Q7Z5V6	0.58984375
Q12834	Q7Z5W3	0.6863905325443787
Q12834	Q7Z5Y6	0.8217054263565892
Q12834	Q7Z602	0.8092485549132948
Q12834	Q7Z614	0.7258064516129032
Q12834	Q7Z624	0.58984375
Q12834	Q7Z628	0.8092485549132948
Q12834	Q7Z698	0.8217054263565892
Q12834	Q7Z699	0.6863905325443787
Q12834	Q7Z6B0	0.6863905325443787
Q12834	Q7Z6B7	0.562874251497006
Q12834	Q7Z6G3	0.8780487804878049
Q12834	Q7Z6G8	0.7446808510638298
Q12834	Q7Z6I6	0.5121951219512195
Q12834	Q7Z6J0	0.8780487804878049
Q12834	Q7Z6J4	0.8217054263565892
Q12834	Q7Z6J6	0.7258064516129032
Q12834	Q7Z6J8	0.562874251497006
Q12834	Q7Z6J9	0.9142857142857144
Q12834	Q7Z6K1	0.58984375
Q12834	Q7Z6L0	0.5121951219512195
Q12834	Q7Z6L1	0.5121951219512195
Q12834	Q7Z6M1	0.6545454545454545
Q12834	Q7Z6M4	0.562874251497006
Q12834	Q7Z6R9	0.6545454545454545
Q12834	Q7Z6V5	0.6863905325443787
Q12834	Q7Z739	0.2767123287671232
Q12834	Q7Z769	0.2767123287671232
Q12834	Q7Z794	0.4021164021164021
Q12834	Q7Z7A4	0.6863905325443787
Q12834	Q7Z7B0	0.562874251497006
Q12834	Q7Z7C7	0.8181818181818182
Q12834	Q7Z7C8	0.562874251497006
Q12834	Q7Z7E8	0.5121951219512195
Q12834	Q7Z7F0	0.3571428571428571
Q12834	Q7Z7G0	0.6863905325443787
Q12834	Q7Z7G2	0.2767123287671232
Q12834	Q7Z7H3	0.8181818181818182
Q12834	Q7Z7H5	0.4021164021164021
Q12834	Q7Z7H8	0.5121951219512195
Q12834	Q7Z7K6	0.3473684210526316
Q12834	Q7Z7L1	0.7258064516129032
Q12834	Q7Z7L7	0.4021164021164021
Q12834	Q7Z7M8	0.562874251497006
Q12834	Q7Z7M9	0.562874251497006
Q12834	Q7Z7N9	0.58984375
Q12834	Q86SE5	0.2067039106145251
Q12834	Q86SE8	0.58984375
Q12834	Q86SE9	0.562874251497006
Q12834	Q86SG2	0.6545454545454545
Q12834	Q86SG3	0.5121951219512195
Q12834	Q86SG6	0.8217054263565892
Q12834	Q86SQ0	0.2767123287671232
Q12834	Q86SQ3	0.8780487804878049
Q12834	Q86SQ4	0.6863905325443787
Q12834	Q86SQ7	0.5121951219512195
Q12834	Q86SQ9	0.3888888888888889
Q12834	Q86SR1	0.2067039106145251
Q12834	Q86SS6	0.5121951219512195
Q12834	Q86SU0	0.7446808510638298
Q12834	Q86SX6	0.6863905325443787
Q12834	Q86SZ2	0.5121951219512195
Q12834	Q86T03	0.5121951219512195
Q12834	Q86T24	0.6863905325443787
Q12834	Q86T65	0.7272727272727273
Q12834	Q86T82	0.8092485549132948
Q12834	Q86T90	0.562874251497006
Q12834	Q86TB9	0.5121951219512195
Q12834	Q86TC9	0.5121951219512195
Q12834	Q86TG1	0.7446808510638298
Q12834	Q86TG7	0.2767123287671232
Q12834	Q86TI0	0.8833333333333333
Q12834	Q86TI2	0.3473684210526316
Q12834	Q86TJ2	0.1092077087794432
Q12834	Q86TL0	0.562874251497006
Q12834	Q86TL2	0.58984375
Q12834	Q86TM3	0.2767123287671232
Q12834	Q86TM6	0.562874251497006
Q12834	Q86TP1	0.6545454545454545
Q12834	Q86TS9	0.5121951219512195
Q12834	Q86TU7	0.7258064516129032
Q12834	Q86TW2	0.1092077087794432
Q12834	Q86TY3	0.6863905325443787
Q12834	Q86U06	0.4021164021164021
Q12834	Q86U10	0.58984375
Q12834	Q86U28	0.6545454545454545
Q12834	Q86U42	0.5121951219512195
Q12834	Q86U44	0.129979035639413
Q12834	Q86U70	0.6863905325443787
Q12834	Q86U90	0.8780487804878049
Q12834	Q86UA6	0.58984375
Q12834	Q86UC2	0.6863905325443787
Q12834	Q86UD0	0.7446808510638298
Q12834	Q86UD4	0.7446808510638298
Q12834	Q86UE4	0.129979035639413
Q12834	Q86UE6	0.4021164021164021
Q12834	Q86UE8	0.562874251497006
Q12834	Q86UF1	0.5121951219512195
Q12834	Q86UG4	0.5121951219512195
Q12834	Q86UK5	0.4021164021164021
Q12834	Q86UK7	0.58984375
Q12834	Q86UL8	0.6863905325443787
Q12834	Q86UN2	0.7272727272727273
Q12834	Q86UN3	0.58984375
Q12834	Q86UN6	0.6545454545454545
Q12834	Q86UP0	0.4021164021164021
Q12834	Q86UP2	0.4021164021164021
Q12834	Q86UQ0	0.58984375
Q12834	Q86UQ8	0.58984375
Q12834	Q86UR1	0.2067039106145251
Q12834	Q86US8	0.562874251497006
Q12834	Q86UT5	0.562874251497006
Q12834	Q86UT6	0.5121951219512195
Q12834	Q86UT8	0.562874251497006
Q12834	Q86UU0	0.2767123287671232
Q12834	Q86UU1	0.4
Q12834	Q86UU5	0.7258064516129032
Q12834	Q86UV5	0.2767123287671232
Q12834	Q86UV6	0.4021164021164021
Q12834	Q86UW7	0.7446808510638298
Q12834	Q86UW9	0.562874251497006
Q12834	Q86UX6	0.58984375
Q12834	Q86UX7	0.4021164021164021
Q12834	Q86UY5	0.58984375
Q12834	Q86UY6	0.129979035639413
Q12834	Q86UZ6	0.7272727272727273
Q12834	Q86V20	0.58984375
Q12834	Q86V24	0.58984375
Q12834	Q86V25	0.58984375
Q12834	Q86V40	0.2767123287671232
Q12834	Q86V42	0.7272727272727273
Q12834	Q86V48	0.5121951219512195
Q12834	Q86V81	0.055045871559633
Q12834	Q86V86	0.4021164021164021
Q12834	Q86V97	0.2067039106145251
Q12834	Q86VB7	0.9142857142857144
Q12834	Q86VD1	0.562874251497006
Q12834	Q86VD7	0.4021164021164021
Q12834	Q86VE0	0.4021164021164021
Q12834	Q86VE9	0.0483333333333333
Q12834	Q86VF2	0.7258064516129032
Q12834	Q86VF5	0.562874251497006
Q12834	Q86VH2	0.4021164021164021
Q12834	Q86VH5	0.6545454545454545
Q12834	Q86VI4	0.3478260869565217
Q12834	Q86VK4	0.7272727272727273
Q12834	Q86VL8	0.7272727272727273
Q12834	Q86VM9	0.7258064516129032
Q12834	Q86VN1	0.129979035639413
Q12834	Q86VP1	0.2767123287671232
Q12834	Q86VP3	0.9142857142857144
Q12834	Q86VP6	0.2067039106145251
Q12834	Q86VQ0	0.5121951219512195
Q12834	Q86VQ3	0.7258064516129032
Q12834	Q86VQ6	0.8181818181818182
Q12834	Q86VR2	0.58984375
Q12834	Q86VS8	0.5121951219512195
Q12834	Q86VW0	0.2983870967741935
Q12834	Q86VW1	0.6863905325443787
Q12834	Q86VW2	0.8217054263565892
Q12834	Q86VX2	0.562874251497006
Q12834	Q86VX9	0.2767123287671232
Q12834	Q86VY4	0.4021164021164021
Q12834	Q86VZ4	0.4264705882352941
Q12834	Q86VZ5	0.562874251497006
Q12834	Q86VZ6	0.5121951219512195
Q12834	Q86W10	0.8181818181818182
Q12834	Q86W26	0.5121951219512195
Q12834	Q86W42	0.3571428571428571
Q12834	Q86W50	0.8092485549132948
Q12834	Q86W54	0.2983870967741935
Q12834	Q86W56	0.6863905325443787
Q12834	Q86W92	0.7446808510638298
Q12834	Q86WA6	0.8217054263565892
Q12834	Q86WA8	0.4264705882352941
Q12834	Q86WA9	0.8217054263565892
Q12834	Q86WB0	0.8780487804878049
Q12834	Q86WC4	0.58984375
Q12834	Q86WD7	0.58984375
Q12834	Q86WG3	0.8181818181818182
Q12834	Q86WH2	0.5121951219512195
Q12834	Q86WJ1	0.5121951219512195
Q12834	Q86WK6	0.3473684210526316
Q12834	Q86WN1	0.6545454545454545
Q12834	Q86WR0	0.2983870967741935
Q12834	Q86WS5	0.2067039106145251
Q12834	Q86WT6	0.3473684210526316
Q12834	Q86WU2	0.4021164021164021
Q12834	Q86WV1	0.6545454545454545
Q12834	Q86WV6	0.8780487804878049
Q12834	Q86WX3	0.58984375
Q12834	Q86X02	0.2983870967741935
Q12834	Q86X24	0.2983870967741935
Q12834	Q86X29	0.562874251497006
Q12834	Q86X45	0.4264705882352941
Q12834	Q86X52	0.2767123287671232
Q12834	Q86X55	0.3473684210526316
Q12834	Q86X95	0.2767123287671232
Q12834	Q86XE0	0.2983870967741935
Q12834	Q86XE3	0.2767123287671232
Q12834	Q86XF0	0.3571428571428571
Q12834	Q86XF7	0.5121951219512195
Q12834	Q86XI2	0.6545454545454545
Q12834	Q86XJ1	0.4021164021164021
Q12834	Q86XK2	0.2767123287671232
Q12834	Q86XK3	0.8181818181818182
Q12834	Q86XK7	0.4264705882352941
Q12834	Q86XL3	0.562874251497006
Q12834	Q86XN8	0.2983870967741935
Q12834	Q86XP1	0.5121951219512195
Q12834	Q86XP3	0.562874251497006
Q12834	Q86XQ3	0.7446808510638298
Q12834	Q86XR7	0.562874251497006
Q12834	Q86XR8	0.4021164021164021
Q12834	Q86XS8	0.5121951219512195
Q12834	Q86XT2	0.2983870967741935
Q12834	Q86XT4	0.7446808510638298
Q12834	Q86Y01	0.7446808510638298
Q12834	Q86Y07	0.562874251497006
Q12834	Q86Y13	0.2983870967741935
Q12834	Q86Y25	0.5121951219512195
Q12834	Q86Y26	0.5121951219512195
Q12834	Q86Y33	0.5121951219512195
Q12834	Q86Y34	0.7446808510638298
Q12834	Q86Y37	0.5121951219512195
Q12834	Q86Y38	0.6545454545454545
Q12834	Q86Y46	0.58984375
Q12834	Q86Y56	0.4021164021164021
Q12834	Q86Y82	0.4264705882352941
Q12834	Q86Y91	0.562874251497006
Q12834	Q86Y97	0.52
Q12834	Q86YC2	0.7446808510638298
Q12834	Q86YD1	0.562874251497006
Q12834	Q86YD3	0.8181818181818182
Q12834	Q86YD5	0.3473684210526316
Q12834	Q86YD7	0.4021164021164021
Q12834	Q86YF9	0.4021164021164021
Q12834	Q86YI8	0.6863905325443787
Q12834	Q86YJ5	0.8181818181818182
Q12834	Q86YJ6	0.8092485549132948
Q12834	Q86YJ7	0.52
Q12834	Q86YL5	0.5121951219512195
Q12834	Q86YM7	0.7446808510638298
Q12834	Q86YN6	0.562874251497006
Q12834	Q86YP4	0.8092485549132948
Q12834	Q86YR5	0.2983870967741935
Q12834	Q86YR7	0.6863905325443787
Q12834	Q86YS3	0.562874251497006
Q12834	Q86YS7	0.6545454545454545
Q12834	Q86YT6	0.562874251497006
Q12834	Q86YV0	0.4021164021164021
Q12834	Q86YV5	0.8092485549132948
Q12834	Q86YW7	0.2983870967741935
Q12834	Q86Z02	0.8092485549132948
Q12834	Q86Z14	0.5121951219512195
Q12834	Q86Z20	0.562874251497006
Q12834	Q86Z23	0.5121951219512195
Q12834	Q8HWS3	0.8780487804878049
Q12834	Q8IU54	0.8833333333333333
Q12834	Q8IU57	0.7258064516129032
Q12834	Q8IU60	0.5121951219512195
Q12834	Q8IU68	0.8181818181818182
Q12834	Q8IU81	0.7258064516129032
Q12834	Q8IU85	0.5121951219512195
Q12834	Q8IU89	0.8217054263565892
Q12834	Q8IU99	0.7446808510638298
Q12834	Q8IUB9	0.562874251497006
Q12834	Q8IUC1	0.8092485549132948
Q12834	Q8IUC2	0.4264705882352941
Q12834	Q8IUC3	0.5121951219512195
Q12834	Q8IUC4	0.6863905325443787
Q12834	Q8IUC6	0.8780487804878049
Q12834	Q8IUD2	0.2983870967741935
Q12834	Q8IUD6	0.6545454545454545
Q12834	Q8IUG1	0.8780487804878049
Q12834	Q8IUH3	0.562874251497006
Q12834	Q8IUH4	0.2767123287671232
Q12834	Q8IUH5	0.6545454545454545
Q12834	Q8IUI8	0.2067039106145251
Q12834	Q8IUK5	0.7446808510638298
Q12834	Q8IUM7	0.7258064516129032
Q12834	Q8IUN9	0.5121951219512195
Q12834	Q8IUQ0	0.4021164021164021
Q12834	Q8IUQ4	0.562874251497006
Q12834	Q8IUR5	0.5344974492096972
Q12834	Q8IUR6	0.9230769230769232
Q12834	Q8IUR7	0.129979035639413
Q12834	Q8IUW3	0.5121951219512195
Q12834	Q8IUW5	0.58984375
Q12834	Q8IUX1	0.562874251497006
Q12834	Q8IUX4	0.8092485549132948
Q12834	Q8IUX7	0.58984375
Q12834	Q8IUX8	0.58984375
Q12834	Q8IUZ5	0.562874251497006
Q12834	Q8IV04	0.5121951219512195
Q12834	Q8IV08	0.4021164021164021
Q12834	Q8IV16	0.8092485549132948
Q12834	Q8IV36	0.4
Q12834	Q8IV48	0.2767123287671232
Q12834	Q8IV53	0.8092485549132948
Q12834	Q8IV61	0.4285105002505578
Q12834	Q8IV63	0.5121951219512195
Q12834	Q8IV76	0.58984375
Q12834	Q8IV77	0.7446808510638298
Q12834	Q8IVB4	0.5121951219512195
Q12834	Q8IVD9	0.562874251497006
Q12834	Q8IVE3	0.4
Q12834	Q8IVF7	0.562874251497006
Q12834	Q8IVG9	0.7446808510638298
Q12834	Q8IVH2	0.7272727272727273
Q12834	Q8IVH4	0.3473684210526316
Q12834	Q8IVH8	0.4264705882352941
Q12834	Q8IVI9	0.4021164021164021
Q12834	Q8IVJ1	0.2767123287671232
Q12834	Q8IVL5	0.2983870967741935
Q12834	Q8IVL6	0.562874251497006
Q12834	Q8IVL8	0.3473684210526316
Q12834	Q8IVM0	0.6545454545454545
Q12834	Q8IVM8	0.5121951219512195
Q12834	Q8IVP5	0.1231231231231231
Q12834	Q8IVP9	0.562874251497006
Q12834	Q8IVQ6	0.3571428571428571
Q12834	Q8IVS2	0.8181818181818182
Q12834	Q8IVS8	0.8217054263565892
Q12834	Q8IVT5	0.8780487804878049
Q12834	Q8IVU3	0.3473684210526316
Q12834	Q8IVV7	0.562874251497006
Q12834	Q8IVW4	0.2767123287671232
Q12834	Q8IVW6	0.8092485549132948
Q12834	Q8IVW8	0.6863905325443787
Q12834	Q8IW00	0.6863905325443787
Q12834	Q8IW19	0.5121951219512195
Q12834	Q8IW35	0.2067039106145251
Q12834	Q8IW40	0.562874251497006
Q12834	Q8IW41	0.8092485549132948
Q12834	Q8IW45	0.4021164021164021
Q12834	Q8IW52	0.58984375
Q12834	Q8IWA0	0.562874251497006
Q12834	Q8IWA4	0.957323026835459
Q12834	Q8IWA5	0.2983870967741935
Q12834	Q8IWB1	0.4021164021164021
Q12834	Q8IWB6	0.58984375
Q12834	Q8IWB7	0.129979035639413
Q12834	Q8IWC1	0.562874251497006
Q12834	Q8IWD4	0.562874251497006
Q12834	Q8IWE2	0.5121951219512195
Q12834	Q8IWE4	0.562874251497006
Q12834	Q8IWE5	0.8092485549132948
Q12834	Q8IWF2	0.562874251497006
Q12834	Q8IWG1	0.2767123287671232
Q12834	Q8IWK6	0.562874251497006
Q12834	Q8IWL1	0.3473684210526316
Q12834	Q8IWL2	0.562874251497006
Q12834	Q8IWL3	0.7272727272727273
Q12834	Q8IWQ3	0.58984375
Q12834	Q8IWR1	0.5121951219512195
Q12834	Q8IWS0	0.3478260869565217
Q12834	Q8IWT1	0.4264705882352941
Q12834	Q8IWT6	0.58984375
Q12834	Q8IWU5	0.2767123287671232
Q12834	Q8IWU6	0.5121951219512195
Q12834	Q8IWU9	0.2767123287671232
Q12834	Q8IWV1	0.2767123287671232
Q12834	Q8IWW8	0.562874251497006
Q12834	Q8IWX5	0.3571428571428571
Q12834	Q8IWX7	0.7272727272727273
Q12834	Q8IWX8	0.2767123287671232
Q12834	Q8IWY4	0.1231231231231231
Q12834	Q8IWY9	0.562874251497006
Q12834	Q8IWZ4	0.562874251497006
Q12834	Q8IWZ5	0.5121951219512195
Q12834	Q8IWZ6	0.6545454545454545
Q12834	Q8IWZ8	0.6863905325443787
Q12834	Q8IX01	0.3473684210526316
Q12834	Q8IX03	0.6863905325443787
Q12834	Q8IX05	0.8217054263565892
Q12834	Q8IX07	0.6863905325443787
Q12834	Q8IX12	0.5121951219512195
Q12834	Q8IX15	0.9230769230769232
Q12834	Q8IX19	0.562874251497006
Q12834	Q8IX21	0.5121951219512195
Q12834	Q8IX30	0.2983870967741935
Q12834	Q8IX90	0.562874251497006
Q12834	Q8IXA5	0.5121951219512195
Q12834	Q8IXB1	0.2767123287671232
Q12834	Q8IXF0	0.8125
Q12834	Q8IXH6	0.8092485549132948
Q12834	Q8IXH7	0.8217054263565892
Q12834	Q8IXI1	0.8780487804878049
Q12834	Q8IXJ6	0.0886998784933171
Q12834	Q8IXK0	0.5121951219512195
Q12834	Q8IXK2	0.2767123287671232
Q12834	Q8IXL6	0.562874251497006
Q12834	Q8IXL7	0.562874251497006
Q12834	Q8IXM2	0.8780487804878049
Q12834	Q8IXM6	0.8181818181818182
Q12834	Q8IXN7	0.5121951219512195
Q12834	Q8IXQ5	0.3478260869565217
Q12834	Q8IXQ6	0.58984375
Q12834	Q8IXQ9	0.9230769230769232
Q12834	Q8IXS2	0.3473684210526316
Q12834	Q8IXW0	0.562874251497006
Q12834	Q8IXW5	0.5121951219512195
Q12834	Q8IXZ2	0.5121951219512195
Q12834	Q8IY17	0.3888888888888889
Q12834	Q8IY18	0.2983870967741935
Q12834	Q8IY26	0.6863905325443787
Q12834	Q8IY31	0.5121951219512195
Q12834	Q8IY33	0.4021164021164021
Q12834	Q8IY34	0.8181818181818182
Q12834	Q8IY37	0.2983870967741935
Q12834	Q8IY47	0.2767123287671232
Q12834	Q8IY49	0.5121951219512195
Q12834	Q8IY57	0.5121951219512195
Q12834	Q8IY63	0.5121951219512195
Q12834	Q8IY81	0.1231231231231231
Q12834	Q8IY82	0.562874251497006
Q12834	Q8IY95	0.58984375
Q12834	Q8IYA6	0.8780487804878049
Q12834	Q8IYA8	0.4264705882352941
Q12834	Q8IYB3	0.5121951219512195
Q12834	Q8IYB5	0.562874251497006
Q12834	Q8IYB8	0.58984375
Q12834	Q8IYD1	0.5121951219512195
Q12834	Q8IYE0	0.4021164021164021
Q12834	Q8IYE1	0.5121951219512195
Q12834	Q8IYF3	0.5121951219512195
Q12834	Q8IYG6	0.562874251497006
Q12834	Q8IYH5	0.58984375
Q12834	Q8IYI0	0.8092485549132948
Q12834	Q8IYI6	0.3473684210526316
Q12834	Q8IYI8	0.58984375
Q12834	Q8IYJ0	0.8092485549132948
Q12834	Q8IYJ1	0.0886998784933171
Q12834	Q8IYJ2	0.4021164021164021
Q12834	Q8IYJ3	0.3571428571428571
Q12834	Q8IYK4	0.5121951219512195
Q12834	Q8IYL9	0.8092485549132948
Q12834	Q8IYM1	0.6863905325443787
Q12834	Q8IYM9	0.562874251497006
Q12834	Q8IYP9	0.5121951219512195
Q12834	Q8IYR0	0.6545454545454545
Q12834	Q8IYR2	0.8092485549132948
Q12834	Q8IYR6	0.4021164021164021
Q12834	Q8IYS1	0.58984375
Q12834	Q8IYS5	0.8833333333333333
Q12834	Q8IYT3	0.4021164021164021
Q12834	Q8IYT8	0.8181818181818182
Q12834	Q8IYU2	0.5121951219512195
Q12834	Q8IYU8	0.2983870967741935
Q12834	Q8IYV9	0.562874251497006
Q12834	Q8IYW5	0.5121951219512195
Q12834	Q8IYX1	0.4021164021164021
Q12834	Q8IYX3	0.7272727272727273
Q12834	Q8IYX8	0.2983870967741935
Q12834	Q8IYY4	0.1092077087794432
Q12834	Q8IZ07	0.562874251497006
Q12834	Q8IZ20	0.7446808510638298
Q12834	Q8IZ21	0.562874251497006
Q12834	Q8IZ41	0.562874251497006
Q12834	Q8IZ52	0.4021164021164021
Q12834	Q8IZ69	0.3571428571428571
Q12834	Q8IZ96	0.2767123287671232
Q12834	Q8IZA0	0.3473684210526316
Q12834	Q8IZC4	0.3473684210526316
Q12834	Q8IZD4	0.7446808510638298
Q12834	Q8IZD6	0.5121951219512195
Q12834	Q8IZF2	0.3571428571428571
Q12834	Q8IZF3	0.5121951219512195
Q12834	Q8IZF4	0.8217054263565892
Q12834	Q8IZF5	0.4
Q12834	Q8IZF7	0.5121951219512195
Q12834	Q8IZI9	0.9230769230769232
Q12834	Q8IZJ1	0.8780487804878049
Q12834	Q8IZK6	0.2067039106145251
Q12834	Q8IZL2	0.58984375
Q12834	Q8IZL8	0.5121951219512195
Q12834	Q8IZL9	0.5121951219512195
Q12834	Q8IZP0	0.7272727272727273
Q12834	Q8IZP1	0.562874251497006
Q12834	Q8IZP9	0.2983870967741935
Q12834	Q8IZQ8	0.7272727272727273
Q12834	Q8IZR5	0.2767123287671232
Q12834	Q8IZS8	0.4
Q12834	Q8IZT8	0.3473684210526316
Q12834	Q8IZU0	0.5121951219512195
Q12834	Q8IZU1	0.562874251497006
Q12834	Q8IZU3	0.3478260869565217
Q12834	Q8IZU9	0.562874251497006
Q12834	Q8N0S2	0.6863905325443787
Q12834	Q8N0S6	0.5121951219512195
Q12834	Q8N0U8	0.3473684210526316
Q12834	Q8N0V3	0.5121951219512195
Q12834	Q8N0W4	0.6863905325443787
Q12834	Q8N0X2	0.3473684210526316
Q12834	Q8N0X4	0.7446808510638298
Q12834	Q8N0X7	0.6545454545454545
Q12834	Q8N0Y2	0.8780487804878049
Q12834	Q8N0Z3	0.6863905325443787
Q12834	Q8N0Z6	0.0886998784933171
Q12834	Q8N100	0.8092485549132948
Q12834	Q8N104	0.7446808510638298
Q12834	Q8N108	0.7272727272727273
Q12834	Q8N114	0.562874251497006
Q12834	Q8N119	0.562874251497006
Q12834	Q8N122	0.562874251497006
Q12834	Q8N126	0.4285714285714285
Q12834	Q8N131	0.2067039106145251
Q12834	Q8N136	0.0460526315789473
Q12834	Q8N137	0.562874251497006
Q12834	Q8N142	0.4021164021164021
Q12834	Q8N144	0.8833333333333333
Q12834	Q8N145	0.8092485549132948
Q12834	Q8N157	0.7272727272727273
Q12834	Q8N158	0.6863905325443787
Q12834	Q8N159	0.5121951219512195
Q12834	Q8N163	0.2983870967741935
Q12834	Q8N183	0.5121951219512195
Q12834	Q8N196	0.8217054263565892
Q12834	Q8N1A0	0.6863905325443787
Q12834	Q8N1B3	0.8780487804878049
Q12834	Q8N1B4	0.3473684210526316
Q12834	Q8N1E6	0.6863905325443787
Q12834	Q8N1F7	0.129979035639413
Q12834	Q8N1F8	0.8125
Q12834	Q8N1G0	0.6545454545454545
Q12834	Q8N1G1	0.2067039106145251
Q12834	Q8N1H7	0.562874251497006
Q12834	Q8N1K5	0.1092077087794432
Q12834	Q8N1L9	0.8780487804878049
Q12834	Q8N1M1	0.7258064516129032
Q12834	Q8N1N2	0.562874251497006
Q12834	Q8N1N4	0.58984375
Q12834	Q8N205	0.7446808510638298
Q12834	Q8N264	0.58984375
Q12834	Q8N271	0.6545454545454545
Q12834	Q8N2A8	0.7446808510638298
Q12834	Q8N2E6	0.8181818181818182
Q12834	Q8N2F6	0.4021164021164021
Q12834	Q8N2G8	0.58984375
Q12834	Q8N2H4	0.5121951219512195
Q12834	Q8N2H9	0.4021164021164021
Q12834	Q8N2I9	0.5121951219512195
Q12834	Q8N2K0	0.4021164021164021
Q12834	Q8N2K1	0.106951871657754
Q12834	Q8N2M4	0.5121951219512195
Q12834	Q8N2M8	0.58984375
Q12834	Q8N2N9	0.5121951219512195
Q12834	Q8N2Q7	0.7272727272727273
Q12834	Q8N2R0	0.4264705882352941
Q12834	Q8N2W9	0.562874251497006
Q12834	Q8N300	0.562874251497006
Q12834	Q8N302	0.4021164021164021
Q12834	Q8N307	0.3473684210526316
Q12834	Q8N335	0.5121951219512195
Q12834	Q8N339	0.5121951219512195
Q12834	Q8N344	0.58984375
Q12834	Q8N350	0.5121951219512195
Q12834	Q8N370	0.4264705882352941
Q12834	Q8N371	0.5121951219512195
Q12834	Q8N386	0.6545454545454545
Q12834	Q8N392	0.7272727272727273
Q12834	Q8N393	0.2983870967741935
Q12834	Q8N3E9	0.3473684210526316
Q12834	Q8N3F0	0.4021164021164021
Q12834	Q8N3F8	0.58984375
Q12834	Q8N3G9	0.6863905325443787
Q12834	Q8N3I7	0.4
Q12834	Q8N3J5	0.52
Q12834	Q8N3L3	0.5121951219512195
Q12834	Q8N3P4	0.8092485549132948
Q12834	Q8N3R9	0.562874251497006
Q12834	Q8N3U4	0.562874251497006
Q12834	Q8N3V7	0.8181818181818182
Q12834	Q8N3Y1	0.5121951219512195
Q12834	Q8N3Y3	0.8780487804878049
Q12834	Q8N3Y7	0.562874251497006
Q12834	Q8N3Z6	0.7446808510638298
Q12834	Q8N414	0.8181818181818182
Q12834	Q8N423	0.8217054263565892
Q12834	Q8N441	0.8833333333333333
Q12834	Q8N448	0.7446808510638298
Q12834	Q8N465	0.8092485549132948
Q12834	Q8N474	0.2983870967741935
Q12834	Q8N488	0.5121951219512195
Q12834	Q8N490	0.52
Q12834	Q8N4A0	0.2767123287671232
Q12834	Q8N4B1	0.6545454545454545
Q12834	Q8N4C7	0.0886998784933171
Q12834	Q8N4C8	0.562874251497006
Q12834	Q8N4E7	0.7258064516129032
Q12834	Q8N4F4	0.6545454545454545
Q12834	Q8N4J0	0.6545454545454545
Q12834	Q8N4L1	0.562874251497006
Q12834	Q8N4L2	0.4021164021164021
Q12834	Q8N4L8	0.58984375
Q12834	Q8N4M1	0.4021164021164021
Q12834	Q8N4N3	0.2767123287671232
Q12834	Q8N4N8	0.7017493224914284
Q12834	Q8N4P3	0.58984375
Q12834	Q8N4Q1	0.5121951219512195
Q12834	Q8N4S7	0.6545454545454545
Q12834	Q8N4S9	0.2767123287671232
Q12834	Q8N4T0	0.58984375
Q12834	Q8N4V1	0.2767123287671232
Q12834	Q8N4W9	0.1092077087794432
Q12834	Q8N4X5	0.58984375
Q12834	Q8N4Y2	0.6863905325443787
Q12834	Q8N511	0.562874251497006
Q12834	Q8N539	0.5121951219512195
Q12834	Q8N554	0.6863905325443787
Q12834	Q8N556	0.562874251497006
Q12834	Q8N565	0.5121951219512195
Q12834	Q8N568	0.6863905325443787
Q12834	Q8N573	0.5121951219512195
Q12834	Q8N594	0.8780487804878049
Q12834	Q8N5A5	0.1231231231231231
Q12834	Q8N5B7	0.8833333333333333
Q12834	Q8N5C1	0.562874251497006
Q12834	Q8N5C8	0.58984375
Q12834	Q8N5D0	0.2767123287671232
Q12834	Q8N5F7	0.6863905325443787
Q12834	Q8N5G2	0.2767123287671232
Q12834	Q8N5H7	0.6545454545454545
Q12834	Q8N5I2	0.4021164021164021
Q12834	Q8N5I4	0.8217054263565892
Q12834	Q8N5M1	0.5121951219512195
Q12834	Q8N5P1	0.4264705882352941
Q12834	Q8N5S9	0.8217054263565892
Q12834	Q8N5U6	0.4021164021164021
Q12834	Q8N5V2	0.8092485549132948
Q12834	Q8N5Y2	0.58984375
Q12834	Q8N5Y8	0.4021164021164021
Q12834	Q8N5Z0	0.562874251497006
Q12834	Q8N5Z5	0.3888888888888889
Q12834	Q8N608	0.2767123287671232
Q12834	Q8N609	0.8092485549132948
Q12834	Q8N612	0.2983870967741935
Q12834	Q8N653	0.4021164021164021
Q12834	Q8N661	0.8780487804878049
Q12834	Q8N668	0.58984375
Q12834	Q8N680	0.58984375
Q12834	Q8N682	0.6545454545454545
Q12834	Q8N684	0.58984375
Q12834	Q8N693	0.58984375
Q12834	Q8N695	0.5121951219512195
Q12834	Q8N697	0.8217054263565892
Q12834	Q8N6D2	0.8217054263565892
Q12834	Q8N6F1	0.2983870967741935
Q12834	Q8N6F8	0.9142857142857144
Q12834	Q8N6G5	0.129979035639413
Q12834	Q8N6H7	0.58984375
Q12834	Q8N6I1	0.6545454545454545
Q12834	Q8N6I4	0.58984375
Q12834	Q8N6K0	0.7446808510638298
Q12834	Q8N6K7	0.3473684210526316
Q12834	Q8N6L0	0.706141134588754
Q12834	Q8N6L1	0.4021164021164021
Q12834	Q8N6M0	0.5121951219512195
Q12834	Q8N6M3	0.7272727272727273
Q12834	Q8N6P7	0.58984375
Q12834	Q8N6Q3	0.8780487804878049
Q12834	Q8N6R0	0.4021164021164021
Q12834	Q8N6S4	0.2983870967741935
Q12834	Q8N6T3	0.58984375
Q12834	Q8N6T7	0.4264705882352941
Q12834	Q8N6U8	0.58984375
Q12834	Q8N6W0	0.5121951219512195
Q12834	Q8N6Y0	0.58984375
Q12834	Q8N715	0.5121951219512195
Q12834	Q8N720	0.7272727272727273
Q12834	Q8N726	0.8092485549132948
Q12834	Q8N752	0.2767123287671232
Q12834	Q8N766	0.3473684210526316
Q12834	Q8N7C0	0.8217054263565892
Q12834	Q8N7C3	0.562874251497006
Q12834	Q8N7E2	0.5121951219512195
Q12834	Q8N7H5	0.5121951219512195
Q12834	Q8N7U7	0.5121951219512195
Q12834	Q8N7W2	0.2767123287671232
Q12834	Q8N7X4	0.58984375
Q12834	Q8N807	0.58984375
Q12834	Q8N841	0.562874251497006
Q12834	Q8N884	0.3473684210526316
Q12834	Q8N895	0.6545454545454545
Q12834	Q8N8B7	0.7446808510638298
Q12834	Q8N8E2	0.4264705882352941
Q12834	Q8N8N0	0.8780487804878049
Q12834	Q8N8Q1	0.8092485549132948
Q12834	Q8N8Q3	0.8780487804878049
Q12834	Q8N8Q8	0.562874251497006
Q12834	Q8N8R3	0.5121951219512195
Q12834	Q8N8R7	0.5121951219512195
Q12834	Q8N8S7	0.7446808510638298
Q12834	Q8N8V2	0.6863905325443787
Q12834	Q8N8V4	0.8217054263565892
Q12834	Q8N8W4	0.562874251497006
Q12834	Q8N8X9	0.5121951219512195
Q12834	Q8N8Y2	0.6545454545454545
Q12834	Q8N912	0.562874251497006
Q12834	Q8N960	0.6863905325443787
Q12834	Q8N966	0.7446808510638298
Q12834	Q8N983	0.3571428571428571
Q12834	Q8N987	0.8181818181818182
Q12834	Q8N999	0.7446808510638298
Q12834	Q8N9A8	0.5121951219512195
Q12834	Q8N9B5	0.8092485549132948
Q12834	Q8N9E0	0.58984375
Q12834	Q8N9F0	0.2067039106145251
Q12834	Q8N9F7	0.6545454545454545
Q12834	Q8N9I5	0.6863905325443787
Q12834	Q8N9I9	0.5121951219512195
Q12834	Q8N9M5	0.5121951219512195
Q12834	Q8N9N2	0.2983870967741935
Q12834	Q8N9N5	0.2767123287671232
Q12834	Q8N9N8	0.5121951219512195
Q12834	Q8N9Q2	0.562874251497006
Q12834	Q8N9R8	0.562874251497006
Q12834	Q8N9V6	0.3571428571428571
Q12834	Q8N9W6	0.562874251497006
Q12834	Q8NA29	0.562874251497006
Q12834	Q8NA31	0.3888888888888889
Q12834	Q8NA42	0.5121951219512195
Q12834	Q8NA61	0.5121951219512195
Q12834	Q8NA72	0.562874251497006
Q12834	Q8NA77	0.58984375
Q12834	Q8NAC3	0.562874251497006
Q12834	Q8NAG6	0.7272727272727273
Q12834	Q8NAM6	0.7446808510638298
Q12834	Q8NAN2	0.5121951219512195
Q12834	Q8NAP3	0.8181818181818182
Q12834	Q8NAP8	0.7446808510638298
Q12834	Q8NAU1	0.562874251497006
Q12834	Q8NAV1	0.5121951219512195
Q12834	Q8NAX2	0.7446808510638298
Q12834	Q8NB12	0.3473684210526316
Q12834	Q8NB14	0.2767123287671232
Q12834	Q8NB15	0.4264705882352941
Q12834	Q8NB16	0.5121951219512195
Q12834	Q8NB49	0.1231231231231231
Q12834	Q8NB78	0.4021164021164021
Q12834	Q8NB90	0.5121951219512195
Q12834	Q8NB91	0.2067039106145251
Q12834	Q8NBB4	0.8780487804878049
Q12834	Q8NBD8	0.562874251497006
Q12834	Q8NBF1	0.6545454545454545
Q12834	Q8NBF2	0.5121951219512195
Q12834	Q8NBI2	0.2767123287671232
Q12834	Q8NBI5	0.2983870967741935
Q12834	Q8NBI6	0.2767123287671232
Q12834	Q8NBJ4	0.8092485549132948
Q12834	Q8NBJ5	0.58984375
Q12834	Q8NBJ9	0.5121951219512195
Q12834	Q8NBK3	0.3478260869565217
Q12834	Q8NBL1	0.7446808510638298
Q12834	Q8NBM4	0.3571428571428571
Q12834	Q8NBN3	0.7258064516129032
Q12834	Q8NBN7	0.1231231231231231
Q12834	Q8NBP7	0.8217054263565892
Q12834	Q8NBQ7	0.8833333333333333
Q12834	Q8NBR6	0.58984375
Q12834	Q8NBS9	0.7446808510638298
Q12834	Q8NBT0	0.4021164021164021
Q12834	Q8NBT2	0.3571428571428571
Q12834	Q8NBW4	0.8780487804878049
Q12834	Q8NBZ0	0.562874251497006
Q12834	Q8NBZ7	0.1231231231231231
Q12834	Q8NC01	0.8092485549132948
Q12834	Q8NC06	0.9615384615384616
Q12834	Q8NC24	0.5121951219512195
Q12834	Q8NC42	0.58984375
Q12834	Q8NC44	0.5121951219512195
Q12834	Q8NC51	0.3473684210526316
Q12834	Q8NC56	0.2767123287671232
Q12834	Q8NC60	0.2767123287671232
Q12834	Q8NC69	0.4021164021164021
Q12834	Q8NCA5	0.5121951219512195
Q12834	Q8NCB2	0.6863905325443787
Q12834	Q8NCC5	0.562874251497006
Q12834	Q8NCD3	0.6863905325443787
Q12834	Q8NCE0	0.7258064516129032
Q12834	Q8NCE2	0.8217054263565892
Q12834	Q8NCF5	0.4021164021164021
Q12834	Q8NCH0	0.3571428571428571
Q12834	Q8NCK7	0.3473684210526316
Q12834	Q8NCL4	0.5121951219512195
Q12834	Q8NCM2	0.562874251497006
Q12834	Q8NCN4	0.5121951219512195
Q12834	Q8NCP5	0.6863905325443787
Q12834	Q8NCR0	0.4264705882352941
Q12834	Q8NCS7	0.2767123287671232
Q12834	Q8NCU8	0.4264705882352941
Q12834	Q8NCW0	0.562874251497006
Q12834	Q8ND04	0.8217054263565892
Q12834	Q8ND23	0.2983870967741935
Q12834	Q8ND25	0.8217054263565892
Q12834	Q8ND30	0.8217054263565892
Q12834	Q8ND56	0.5121951219512195
Q12834	Q8ND76	0.562874251497006
Q12834	Q8ND83	0.8833333333333333
Q12834	Q8ND90	0.6545454545454545
Q12834	Q8NDB2	0.58984375
Q12834	Q8NDC0	0.5121951219512195
Q12834	Q8NDD1	0.562874251497006
Q12834	Q8NDF8	0.6863905325443787
Q12834	Q8NDG6	0.4264705882352941
Q12834	Q8NDH6	0.6545454545454545
Q12834	Q8NDI1	0.2983870967741935
Q12834	Q8NDL9	0.58984375
Q12834	Q8NDN9	0.1231231231231231
Q12834	Q8NDP4	0.562874251497006
Q12834	Q8NDQ6	0.2767123287671232
Q12834	Q8NDT2	0.5121951219512195
Q12834	Q8NDV3	0.0886998784933171
Q12834	Q8NDX1	0.562874251497006
Q12834	Q8NDX2	0.6863905325443787
Q12834	Q8NDX5	0.7446808510638298
Q12834	Q8NDZ2	0.7446808510638298
Q12834	Q8NDZ4	0.5121951219512195
Q12834	Q8NE01	0.8092485549132948
Q12834	Q8NE09	0.7446808510638298
Q12834	Q8NE35	0.5121951219512195
Q12834	Q8NE71	0.4021164021164021
Q12834	Q8NE79	0.8092485549132948
Q12834	Q8NE86	0.3473684210526316
Q12834	Q8NEA6	0.7272727272727273
Q12834	Q8NEA9	0.5121951219512195
Q12834	Q8NEB9	0.8181818181818182
Q12834	Q8NEC5	0.4
Q12834	Q8NEE6	0.4021164021164021
Q12834	Q8NEJ0	0.8217054263565892
Q12834	Q8NEJ9	0.2767123287671232
Q12834	Q8NEL9	0.5121951219512195
Q12834	Q8NEM0	0.5121951219512195
Q12834	Q8NEM7	0.58984375
Q12834	Q8NEN9	0.7272727272727273
Q12834	Q8NEP3	0.3473684210526316
Q12834	Q8NER1	0.58984375
Q12834	Q8NER5	0.562874251497006
Q12834	Q8NES3	0.5121951219512195
Q12834	Q8NET5	0.58984375
Q12834	Q8NET6	0.6863905325443787
Q12834	Q8NET8	0.7446808510638298
Q12834	Q8NEU8	0.58984375
Q12834	Q8NEV1	0.3473684210526316
Q12834	Q8NEV9	0.9142857142857144
Q12834	Q8NEW0	0.3478260869565217
Q12834	Q8NEY4	0.2767123287671232
Q12834	Q8NEY8	0.129979035639413
Q12834	Q8NEZ2	0.6863905325443787
Q12834	Q8NEZ3	0.2767123287671232
Q12834	Q8NEZ5	0.3473684210526316
Q12834	Q8NF37	0.3473684210526316
Q12834	Q8NF64	0.1231231231231231
Q12834	Q8NF99	0.8217054263565892
Q12834	Q8NFA2	0.4021164021164021
Q12834	Q8NFB2	0.58984375
Q12834	Q8NFF2	0.6863905325443787
Q12834	Q8NFF5	0.3473684210526316
Q12834	Q8NFG4	0.1999999999999999
Q12834	Q8NFH3	0.1231231231231231
Q12834	Q8NFH4	0.055045871559633
Q12834	Q8NFH5	0.6545454545454545
Q12834	Q8NFH8	0.58984375
Q12834	Q8NFJ9	0.2983870967741935
Q12834	Q8NFM4	0.562874251497006
Q12834	Q8NFM7	0.58984375
Q12834	Q8NFN8	0.58984375
Q12834	Q8NFP7	0.562874251497006
Q12834	Q8NFR3	0.4021164021164021
Q12834	Q8NFR9	0.4021164021164021
Q12834	Q8NFT2	0.6545454545454545
Q12834	Q8NFT6	0.2767123287671232
Q12834	Q8NFT8	0.7258064516129032
Q12834	Q8NFU0	0.58984375
Q12834	Q8NFU1	0.562874251497006
Q12834	Q8NFU3	0.2767123287671232
Q12834	Q8NFU5	0.6863905325443787
Q12834	Q8NFV4	0.2983870967741935
Q12834	Q8NFW5	0.6545454545454545
Q12834	Q8NFW8	0.58984375
Q12834	Q8NFW9	0.5121951219512195
Q12834	Q8NFX7	0.129979035639413
Q12834	Q8NFY4	0.562874251497006
Q12834	Q8NFY9	0.562874251497006
Q12834	Q8NFZ0	0.8217054263565892
Q12834	Q8NFZ4	0.6863905325443787
Q12834	Q8NFZ5	0.6863905325443787
Q12834	Q8NG06	0.7258064516129032
Q12834	Q8NG08	0.562874251497006
Q12834	Q8NG11	0.2767123287671232
Q12834	Q8NG27	0.58984375
Q12834	Q8NG66	0.8780487804878049
Q12834	Q8NG98	0.7258064516129032
Q12834	Q8NHC4	0.7446808510638298
Q12834	Q8NHE4	0.58984375
Q12834	Q8NHG7	0.4021164021164021
Q12834	Q8NHG8	0.5121951219512195
Q12834	Q8NHH1	0.4269538591281318
Q12834	Q8NHH9	0.8217054263565892
Q12834	Q8NHM5	0.5121951219512195
Q12834	Q8NHP1	0.562874251497006
Q12834	Q8NHP6	0.562874251497006
Q12834	Q8NHP8	0.7446808510638298
Q12834	Q8NHQ1	0.5121951219512195
Q12834	Q8NHQ9	0.58984375
Q12834	Q8NHS0	0.52
Q12834	Q8NHS1	0.7446808510638298
Q12834	Q8NHU3	0.58984375
Q12834	Q8NHU6	0.2767123287671232
Q12834	Q8NHV1	0.6545454545454545
Q12834	Q8NHV4	0.2067039106145251
Q12834	Q8NHV9	0.5121951219512195
Q12834	Q8NHW3	0.6545454545454545
Q12834	Q8NHW4	0.8217054263565892
Q12834	Q8NHX9	0.8833333333333333
Q12834	Q8NHY2	0.7446808510638298
Q12834	Q8NHY3	0.2983870967741935
Q12834	Q8NHZ7	0.562874251497006
Q12834	Q8NI08	0.6545454545454545
Q12834	Q8NI22	0.562874251497006
Q12834	Q8NI36	0.52
Q12834	Q8NI37	0.5121951219512195
Q12834	Q8NI38	0.7272727272727273
Q12834	Q8NI51	0.2767123287671232
Q12834	Q8NI60	0.4264705882352941
Q12834	Q8NI77	0.2067039106145251
Q12834	Q8TA86	0.562874251497006
Q12834	Q8TAA9	0.4264705882352941
Q12834	Q8TAB5	0.7446808510638298
Q12834	Q8TAC2	0.129979035639413
Q12834	Q8TAC9	0.2767123287671232
Q12834	Q8TAD4	0.5121951219512195
Q12834	Q8TAD8	0.5121951219512195
Q12834	Q8TAE7	0.129979035639413
Q12834	Q8TAE8	0.2983870967741935
Q12834	Q8TAF3	0.4021164021164021
Q12834	Q8TAG9	0.3473684210526316
Q12834	Q8TAI7	0.0465116279069767
Q12834	Q8TAK6	0.8780487804878049
Q12834	Q8TAM1	0.58984375
Q12834	Q8TAM2	0.5121951219512195
Q12834	Q8TAP4	0.6545454545454545
Q12834	Q8TAP6	0.4021164021164021
Q12834	Q8TAP8	0.58984375
Q12834	Q8TAP9	0.2631578947368421
Q12834	Q8TAQ2	0.2067039106145251
Q12834	Q8TAS1	0.6863905325443787
Q12834	Q8TAT2	0.562874251497006
Q12834	Q8TAT6	0.0886998784933171
Q12834	Q8TAU0	0.562874251497006
Q12834	Q8TAU3	0.2983870967741935
Q12834	Q8TAV3	0.8833333333333333
Q12834	Q8TAX0	0.6545454545454545
Q12834	Q8TAX7	0.58984375
Q12834	Q8TAZ6	0.562874251497006
Q12834	Q8TB24	0.5121951219512195
Q12834	Q8TB36	0.2983870967741935
Q12834	Q8TB37	0.5121951219512195
Q12834	Q8TB40	0.2767123287671232
Q12834	Q8TB45	0.8217054263565892
Q12834	Q8TB61	0.4264705882352941
Q12834	Q8TB68	0.3571428571428571
Q12834	Q8TB72	0.2983870967741935
Q12834	Q8TBA6	0.58984375
Q12834	Q8TBB0	0.7446808510638298
Q12834	Q8TBB1	0.6545454545454545
Q12834	Q8TBC3	0.3571428571428571
Q12834	Q8TBC4	0.562874251497006
Q12834	Q8TBC5	0.7272727272727273
Q12834	Q8TBE0	0.7446808510638298
Q12834	Q8TBE7	0.2983870967741935
Q12834	Q8TBE9	0.8092485549132948
Q12834	Q8TBJ5	0.562874251497006
Q12834	Q8TBK6	0.4021164021164021
Q12834	Q8TBM7	0.562874251497006
Q12834	Q8TBN0	0.5121951219512195
Q12834	Q8TBP5	0.2983870967741935
Q12834	Q8TBX8	0.2767123287671232
Q12834	Q8TBY0	0.5121951219512195
Q12834	Q8TBY8	0.4021164021164021
Q12834	Q8TBY9	0.2767123287671232
Q12834	Q8TBZ2	0.8780487804878049
Q12834	Q8TBZ3	0.5121951219512195
Q12834	Q8TBZ6	0.2767123287671232
Q12834	Q8TBZ8	0.562874251497006
Q12834	Q8TC07	0.6863905325443787
Q12834	Q8TC12	0.6863905325443787
Q12834	Q8TC20	0.3473684210526316
Q12834	Q8TC26	0.7272727272727273
Q12834	Q8TC27	0.3478260869565217
Q12834	Q8TC29	0.5121951219512195
Q12834	Q8TC36	0.6863905325443787
Q12834	Q8TC41	0.562874251497006
Q12834	Q8TC44	0.2767123287671232
Q12834	Q8TC59	0.129979035639413
Q12834	Q8TC71	0.5121951219512195
Q12834	Q8TC84	0.129979035639413
Q12834	Q8TC92	0.2767123287671232
Q12834	Q8TCB7	0.1231231231231231
Q12834	Q8TCC7	0.7446808510638298
Q12834	Q8TCE6	0.562874251497006
Q12834	Q8TCE9	0.562874251497006
Q12834	Q8TCF1	0.2067039106145251
Q12834	Q8TCG1	0.7446808510638298
Q12834	Q8TCG2	0.8217054263565892
Q12834	Q8TCG5	0.3473684210526316
Q12834	Q8TCJ0	0.3571428571428571
Q12834	Q8TCJ2	0.4
Q12834	Q8TCQ1	0.8217054263565892
Q12834	Q8TCS8	0.5121951219512195
Q12834	Q8TCT0	0.3473684210526316
Q12834	Q8TCT7	0.562874251497006
Q12834	Q8TCT8	0.562874251497006
Q12834	Q8TCT9	0.5121951219512195
Q12834	Q8TCU3	0.58984375
Q12834	Q8TCU5	0.58984375
Q12834	Q8TCV5	0.6863905325443787
Q12834	Q8TCX5	0.6863905325443787
Q12834	Q8TCY9	0.8181818181818182
Q12834	Q8TCZ2	0.562874251497006
Q12834	Q8TD06	0.1999999999999999
Q12834	Q8TD07	0.8217054263565892
Q12834	Q8TD08	0.7446808510638298
Q12834	Q8TD10	0.562874251497006
Q12834	Q8TD16	0.5121951219512195
Q12834	Q8TD17	0.4
Q12834	Q8TD19	0.6545454545454545
Q12834	Q8TD22	0.562874251497006
Q12834	Q8TD23	0.562874251497006
Q12834	Q8TD30	0.5121951219512195
Q12834	Q8TD31	0.4264705882352941
Q12834	Q8TD43	0.3888888888888889
Q12834	Q8TD91	0.58984375
Q12834	Q8TDB4	0.3571428571428571
Q12834	Q8TDB6	0.58984375
Q12834	Q8TDB8	0.562874251497006
Q12834	Q8TDC0	0.562874251497006
Q12834	Q8TDC3	0.562874251497006
Q12834	Q8TDD1	0.2767123287671232
Q12834	Q8TDD2	0.106951871657754
Q12834	Q8TDF6	0.5121951219512195
Q12834	Q8TDG2	0.4021164021164021
Q12834	Q8TDG4	0.2767123287671232
Q12834	Q8TDH9	0.3473684210526316
Q12834	Q8TDI7	0.2983870967741935
Q12834	Q8TDI8	0.8092485549132948
Q12834	Q8TDN1	0.3473684210526316
Q12834	Q8TDN2	0.1231231231231231
Q12834	Q8TDN4	0.6863905325443787
Q12834	Q8TDP1	0.52
Q12834	Q8TDQ7	0.562874251497006
Q12834	Q8TDR0	0.2983870967741935
Q12834	Q8TDR2	0.7446808510638298
Q12834	Q8TDR4	0.5121951219512195
Q12834	Q8TDS4	0.6863905325443787
Q12834	Q8TDS5	0.8092485549132948
Q12834	Q8TDT2	0.2067039106145251
Q12834	Q8TDU6	0.7272727272727273
Q12834	Q8TDV0	0.5121951219512195
Q12834	Q8TDW0	0.2983870967741935
Q12834	Q8TDW5	0.2983870967741935
Q12834	Q8TDX5	0.7272727272727273
Q12834	Q8TDX6	0.1231231231231231
Q12834	Q8TDX7	0.3473684210526316
Q12834	Q8TDY4	0.58984375
Q12834	Q8TDZ2	0.562874251497006
Q12834	Q8TE02	0.7446808510638298
Q12834	Q8TE04	0.7066148251493708
Q12834	Q8TE12	0.8833333333333333
Q12834	Q8TE49	0.2767123287671232
Q12834	Q8TE54	0.562874251497006
Q12834	Q8TE57	0.5121951219512195
Q12834	Q8TE59	0.2983870967741935
Q12834	Q8TE67	1.0
Q12834	Q8TE68	0.8092485549132948
Q12834	Q8TE76	0.52
Q12834	Q8TE77	0.6863905325443787
Q12834	Q8TE85	0.562874251497006
Q12834	Q8TEA7	0.58984375
Q12834	Q8TEA8	0.2983870967741935
Q12834	Q8TEB1	0.4021164021164021
Q12834	Q8TEB7	0.5121951219512195
Q12834	Q8TEB9	0.6863905325443787
Q12834	Q8TEC5	0.3478260869565217
Q12834	Q8TED0	0.1092077087794432
Q12834	Q8TED1	0.5121951219512195
Q12834	Q8TED9	0.7258064516129032
Q12834	Q8TEH3	0.562874251497006
Q12834	Q8TEJ3	0.58984375
Q12834	Q8TEL6	0.5121951219512195
Q12834	Q8TEQ8	0.8092485549132948
Q12834	Q8TES7	0.3473684210526316
Q12834	Q8TEV9	0.7272727272727273
Q12834	Q8TEW0	0.5121951219512195
Q12834	Q8TEW6	0.5121951219512195
Q12834	Q8TEW8	0.6545454545454545
Q12834	Q8TEX9	0.3473684210526316
Q12834	Q8TEY5	0.8092485549132948
Q12834	Q8TEY7	0.8125
Q12834	Q8TEZ7	0.6545454545454545
Q12834	Q8TF01	0.2767123287671232
Q12834	Q8TF05	0.4021164021164021
Q12834	Q8TF30	0.8092485549132948
Q12834	Q8TF40	0.6863905325443787
Q12834	Q8TF42	0.562874251497006
Q12834	Q8TF46	0.562874251497006
Q12834	Q8TF47	0.58984375
Q12834	Q8TF50	0.2983870967741935
Q12834	Q8TF62	0.7258064516129032
Q12834	Q8TF65	0.5121951219512195
Q12834	Q8TF71	0.2983870967741935
Q12834	Q8TF74	0.562874251497006
Q12834	Q8TF76	0.7272727272727273
Q12834	Q8WTP8	0.7446808510638298
Q12834	Q8WTQ7	0.7446808510638298
Q12834	Q8WTR2	0.2767123287671232
Q12834	Q8WTR4	0.6545454545454545
Q12834	Q8WTR7	0.562874251497006
Q12834	Q8WTS1	0.3473684210526316
Q12834	Q8WTS6	0.2767123287671232
Q12834	Q8WTT0	0.8833333333333333
Q12834	Q8WTT2	0.2767123287671232
Q12834	Q8WTU0	0.4021164021164021
Q12834	Q8WTV0	0.52
Q12834	Q8WTW3	0.4021164021164021
Q12834	Q8WTW4	0.2767123287671232
Q12834	Q8WTX7	0.6545454545454545
Q12834	Q8WTX9	0.562874251497006
Q12834	Q8WU08	0.2767123287671232
Q12834	Q8WU10	0.7258064516129032
Q12834	Q8WU17	0.4021164021164021
Q12834	Q8WU20	0.8780487804878049
Q12834	Q8WU39	0.6545454545454545
Q12834	Q8WU67	0.4021164021164021
Q12834	Q8WU68	0.5121951219512195
Q12834	Q8WU79	0.3571428571428571
Q12834	Q8WU90	0.3478260869565217
Q12834	Q8WUA4	0.562874251497006
Q12834	Q8WUA7	0.562874251497006
Q12834	Q8WUB8	0.562874251497006
Q12834	Q8WUD1	0.2067039106145251
Q12834	Q8WUD6	0.562874251497006
Q12834	Q8WUE5	0.3473684210526316
Q12834	Q8WUF5	0.2767123287671232
Q12834	Q8WUF8	0.4264705882352941
Q12834	Q8WUG5	0.562874251497006
Q12834	Q8WUH2	0.4
Q12834	Q8WUI4	0.8833333333333333
Q12834	Q8WUJ0	0.3473684210526316
Q12834	Q8WUK0	0.3571428571428571
Q12834	Q8WUM0	0.5121951219512195
Q12834	Q8WUM4	0.562874251497006
Q12834	Q8WUM9	0.58984375
Q12834	Q8WUP2	0.6545454545454545
Q12834	Q8WUQ7	0.2983870967741935
Q12834	Q8WUU4	0.5121951219512195
Q12834	Q8WUU5	0.2983870967741935
Q12834	Q8WUW1	0.5121951219512195
Q12834	Q8WUX9	0.3473684210526316
Q12834	Q8WV16	0.8092485549132948
Q12834	Q8WV19	0.1092077087794432
Q12834	Q8WV22	0.7258064516129032
Q12834	Q8WV24	0.8100643852634045
Q12834	Q8WV28	0.3473684210526316
Q12834	Q8WV37	0.562874251497006
Q12834	Q8WV41	0.7272727272727273
Q12834	Q8WV44	0.5121951219512195
Q12834	Q8WV74	0.7258064516129032
Q12834	Q8WV92	0.5121951219512195
Q12834	Q8WV93	0.4021164021164021
Q12834	Q8WV99	0.4021164021164021
Q12834	Q8WVB3	0.7272727272727273
Q12834	Q8WVB6	0.7446808510638298
Q12834	Q8WVC0	0.8181818181818182
Q12834	Q8WVD3	0.7446808510638298
Q12834	Q8WVE7	0.5121951219512195
Q12834	Q8WVF1	0.562874251497006
Q12834	Q8WVJ2	0.58984375
Q12834	Q8WVJ9	0.9230769230769232
Q12834	Q8WVK2	0.6545454545454545
Q12834	Q8WVK7	0.2767123287671232
Q12834	Q8WVM0	0.4021164021164021
Q12834	Q8WVM7	0.5121951219512195
Q12834	Q8WVM8	0.4021164021164021
Q12834	Q8WVN8	0.2767123287671232
Q12834	Q8WVP5	0.562874251497006
Q12834	Q8WVP7	0.6863905325443787
Q12834	Q8WVR3	0.4264705882352941
Q12834	Q8WVS4	0.562874251497006
Q12834	Q8WVT3	0.6863905325443787
Q12834	Q8WVV4	0.5121951219512195
Q12834	Q8WVV5	0.8217054263565892
Q12834	Q8WVV9	0.3571428571428571
Q12834	Q8WVX3	0.5121951219512195
Q12834	Q8WVY7	0.2767123287671232
Q12834	Q8WVZ1	0.5121951219512195
Q12834	Q8WVZ7	0.5121951219512195
Q12834	Q8WVZ9	0.4021164021164021
Q12834	Q8WW01	0.9142857142857144
Q12834	Q8WW12	0.562874251497006
Q12834	Q8WW22	0.5121951219512195
Q12834	Q8WW24	0.6545454545454545
Q12834	Q8WW34	0.5121951219512195
Q12834	Q8WW35	0.2767123287671232
Q12834	Q8WW38	0.7272727272727273
Q12834	Q8WW43	0.5121951219512195
Q12834	Q8WWB3	0.8833333333333333
Q12834	Q8WWC4	0.562874251497006
Q12834	Q8WWF5	0.5121951219512195
Q12834	Q8WWG9	0.2983870967741935
Q12834	Q8WWH4	0.6545454545454545
Q12834	Q8WWH5	0.7446808510638298
Q12834	Q8WWI5	0.5121951219512195
Q12834	Q8WWK9	1.0
Q12834	Q8WWL2	0.6863905325443787
Q12834	Q8WWM7	0.1092077087794432
Q12834	Q8WWM9	0.5121951219512195
Q12834	Q8WWN9	0.58984375
Q12834	Q8WWQ2	0.58984375
Q12834	Q8WWR8	0.8217054263565892
Q12834	Q8WWU5	0.7446808510638298
Q12834	Q8WWW0	0.58984375
Q12834	Q8WWX8	0.58984375
Q12834	Q8WWX9	0.562874251497006
Q12834	Q8WWY3	0.3473684210526316
Q12834	Q8WWY6	0.9230769230769232
Q12834	Q8WWZ3	0.7446808510638298
Q12834	Q8WX92	0.58984375
Q12834	Q8WX93	0.4021164021164021
Q12834	Q8WX94	0.3473684210526316
Q12834	Q8WXA3	0.2983870967741935
Q12834	Q8WXA9	0.562874251497006
Q12834	Q8WXB1	0.3473684210526316
Q12834	Q8WXC3	0.5121951219512195
Q12834	Q8WXC6	0.4021164021164021
Q12834	Q8WXD0	0.4021164021164021
Q12834	Q8WXD5	0.5121951219512195
Q12834	Q8WXE1	0.4021164021164021
Q12834	Q8WXE9	0.6863905325443787
Q12834	Q8WXF0	0.2767123287671232
Q12834	Q8WXF1	0.5121951219512195
Q12834	Q8WXF3	0.9615384615384616
Q12834	Q8WXF7	0.58984375
Q12834	Q8WXF8	0.562874251497006
Q12834	Q8WXG1	0.562874251497006
Q12834	Q8WXG8	0.7272727272727273
Q12834	Q8WXH4	0.6545454545454545
Q12834	Q8WXH5	0.6863905325443787
Q12834	Q8WXI2	0.7258064516129032
Q12834	Q8WXI9	0.8092485549132948
Q12834	Q8WXK1	0.4285714285714285
Q12834	Q8WXK3	0.2983870967741935
Q12834	Q8WXK4	0.562874251497006
Q12834	Q8WXS3	0.6863905325443787
Q12834	Q8WXS5	0.6863905325443787
Q12834	Q8WXS8	0.2067039106145251
Q12834	Q8WXU2	0.3473684210526316
Q12834	Q8WXW3	0.3473684210526316
Q12834	Q8WXX5	0.2767123287671232
Q12834	Q8WXX7	0.562874251497006
Q12834	Q8WY21	0.4
Q12834	Q8WY41	0.9230769230769232
Q12834	Q8WY54	0.562874251497006
Q12834	Q8WY64	0.7446808510638298
Q12834	Q8WY91	0.2983870967741935
Q12834	Q8WY98	0.8125
Q12834	Q8WYA0	0.7258064516129032
Q12834	Q8WYA1	0.9142857142857144
Q12834	Q8WYA6	0.129979035639413
Q12834	Q8WYH8	0.5121951219512195
Q12834	Q8WYJ6	0.58984375
Q12834	Q8WYK0	0.5121951219512195
Q12834	Q8WYK2	0.6545454545454545
Q12834	Q8WYL5	0.6863905325443787
Q12834	Q8WYN0	0.4021164021164021
Q12834	Q8WYP3	0.562874251497006
Q12834	Q8WYQ3	0.5121951219512195
Q12834	Q8WYQ5	0.3473684210526316
Q12834	Q8WYR1	0.8217054263565892
Q12834	Q8WYR4	0.7258064516129032
Q12834	Q8WZ19	0.6545454545454545
Q12834	Q8WZ59	0.4264705882352941
Q12834	Q8WZ73	0.58984375
Q12834	Q8WZA2	0.5121951219512195
Q12834	Q92186	0.2767123287671232
Q12834	Q92466	0.3473684210526316
Q12834	Q92481	0.6545454545454545
Q12834	Q92482	0.6545454545454545
Q12834	Q92484	0.58984375
Q12834	Q92499	0.129979035639413
Q12834	Q92502	0.8833333333333333
Q12834	Q92503	0.7446808510638298
Q12834	Q92504	0.562874251497006
Q12834	Q92506	0.8217054263565892
Q12834	Q92519	0.8181818181818182
Q12834	Q92520	0.52
Q12834	Q92521	0.4021164021164021
Q12834	Q92522	0.6863905325443787
Q12834	Q92523	0.4021164021164021
Q12834	Q92526	0.3473684210526316
Q12834	Q92529	0.7272727272727273
Q12834	Q92530	0.0460526315789473
Q12834	Q92535	0.6863905325443787
Q12834	Q92536	0.5121951219512195
Q12834	Q92537	0.562874251497006
Q12834	Q92539	0.58984375
Q12834	Q92540	0.2983870967741935
Q12834	Q92541	0.5121951219512195
Q12834	Q92542	0.9230769230769232
Q12834	Q92543	0.7446808510638298
Q12834	Q92544	0.4021164021164021
Q12834	Q92551	0.8780487804878049
Q12834	Q92552	0.5121951219512195
Q12834	Q92556	0.4264705882352941
Q12834	Q92558	0.6545454545454545
Q12834	Q92560	0.58984375
Q12834	Q92562	0.6545454545454545
Q12834	Q92563	0.5121951219512195
Q12834	Q92564	0.562874251497006
Q12834	Q92565	0.58984375
Q12834	Q92567	0.8780487804878049
Q12834	Q92569	0.6863905325443787
Q12834	Q92570	0.8092485549132948
Q12834	Q92572	0.2767123287671232
Q12834	Q92574	0.3571428571428571
Q12834	Q92575	0.0886998784933171
Q12834	Q92581	0.58984375
Q12834	Q92583	0.8092485549132948
Q12834	Q92585	0.7272727272727273
Q12834	Q92597	0.3571428571428571
Q12834	Q92598	0.2983870967741935
Q12834	Q92599	0.4264705882352941
Q12834	Q92600	0.2767123287671232
Q12834	Q92604	0.6863905325443787
Q12834	Q92609	0.562874251497006
Q12834	Q92611	0.58984375
Q12834	Q92613	0.3473684210526316
Q12834	Q92615	0.562874251497006
Q12834	Q92618	0.8092485549132948
Q12834	Q92619	0.5121951219512195
Q12834	Q92620	0.562874251497006
Q12834	Q92622	0.58984375
Q12834	Q92624	0.4021164021164021
Q12834	Q92625	0.8125
Q12834	Q92626	0.4021164021164021
Q12834	Q92630	0.6863905325443787
Q12834	Q92633	0.2067039106145251
Q12834	Q92636	0.2067039106145251
Q12834	Q92637	0.8780487804878049
Q12834	Q92643	0.4264705882352941
Q12834	Q92665	0.5121951219512195
Q12834	Q92667	0.6545454545454545
Q12834	Q92674	0.6545454545454545
Q12834	Q92681	0.58984375
Q12834	Q92685	0.7446808510638298
Q12834	Q92688	0.2767123287671232
Q12834	Q92692	0.2767123287671232
Q12834	Q92696	0.3473684210526316
Q12834	Q92698	0.58984375
Q12834	Q92729	0.8780487804878049
Q12834	Q92730	0.6863905325443787
Q12834	Q92731	0.58984375
Q12834	Q92733	0.6863905325443787
Q12834	Q92734	0.4021164021164021
Q12834	Q92738	0.4264705882352941
Q12834	Q92743	0.5121951219512195
Q12834	Q92748	0.58984375
Q12834	Q92750	0.562874251497006
Q12834	Q92753	0.2983870967741935
Q12834	Q92754	0.7446808510638298
Q12834	Q92759	0.2067039106145251
Q12834	Q92764	0.7446808510638298
Q12834	Q92765	0.562874251497006
Q12834	Q92769	0.5121951219512195
Q12834	Q92772	0.562874251497006
Q12834	Q92777	0.6863905325443787
Q12834	Q92781	0.8092485549132948
Q12834	Q92783	0.129979035639413
Q12834	Q92784	0.7446808510638298
Q12834	Q92785	0.5121951219512195
Q12834	Q92786	0.8217054263565892
Q12834	Q92791	0.4021164021164021
Q12834	Q92796	0.8181818181818182
Q12834	Q92797	0.4264705882352941
Q12834	Q92800	0.3473684210526316
Q12834	Q92802	0.58984375
Q12834	Q92804	0.129979035639413
Q12834	Q92805	0.2983870967741935
Q12834	Q92813	0.8217054263565892
Q12834	Q92820	0.562874251497006
Q12834	Q92826	0.6863905325443787
Q12834	Q92830	0.6863905325443787
Q12834	Q92831	0.7272727272727273
Q12834	Q92833	0.7446808510638298
Q12834	Q92834	0.8181818181818182
Q12834	Q92835	0.4021164021164021
Q12834	Q92837	0.7258064516129032
Q12834	Q92838	0.5121951219512195
Q12834	Q92841	0.3473684210526316
Q12834	Q92843	0.7446808510638298
Q12834	Q92844	0.9230769230769232
Q12834	Q92845	0.2767123287671232
Q12834	Q92847	0.8217054263565892
Q12834	Q92851	0.8217054263565892
Q12834	Q92858	0.6863905325443787
Q12834	Q92859	0.58984375
Q12834	Q92870	0.8217054263565892
Q12834	Q92871	0.2067039106145251
Q12834	Q92874	0.7258064516129032
Q12834	Q92878	0.2067039106145251
Q12834	Q92879	0.5121951219512195
Q12834	Q92882	0.129979035639413
Q12834	Q92886	0.8181818181818182
Q12834	Q92888	0.7272727272727273
Q12834	Q92889	0.562874251497006
Q12834	Q92890	0.2767123287671232
Q12834	Q92896	0.1092077087794432
Q12834	Q92900	0.4
Q12834	Q92901	0.106951871657754
Q12834	Q92902	0.3473684210526316
Q12834	Q92903	0.5121951219512195
Q12834	Q92904	0.3473684210526316
Q12834	Q92905	0.5121951219512195
Q12834	Q92908	0.562874251497006
Q12834	Q92911	0.4021164021164021
Q12834	Q92913	0.5121951219512195
Q12834	Q92915	0.5121951219512195
Q12834	Q92917	0.5121951219512195
Q12834	Q92918	0.8181818181818182
Q12834	Q92922	0.2067039106145251
Q12834	Q92925	0.3473684210526316
Q12834	Q92930	0.4021164021164021
Q12834	Q92932	0.562874251497006
Q12834	Q92934	0.8780487804878049
Q12834	Q92935	0.8217054263565892
Q12834	Q92945	0.8092485549132948
Q12834	Q92947	0.2983870967741935
Q12834	Q92949	0.8833333333333333
Q12834	Q92952	0.4264705882352941
Q12834	Q92953	0.58984375
Q12834	Q92954	0.5121951219512195
Q12834	Q92956	0.52
Q12834	Q92963	0.5121951219512195
Q12834	Q92966	0.5121951219512195
Q12834	Q92968	0.0886998784933171
Q12834	Q92973	0.4021164021164021
Q12834	Q92974	0.5121951219512195
Q12834	Q92979	0.2767123287671232
Q12834	Q92982	0.129979035639413
Q12834	Q92985	0.9615384615384616
Q12834	Q92988	0.7272727272727273
Q12834	Q92989	0.3888888888888889
Q12834	Q92990	0.0886998784933171
Q12834	Q92993	0.6545454545454545
Q12834	Q92994	0.7258064516129032
Q12834	Q92995	0.1092077087794432
Q12834	Q92997	0.562874251497006
Q12834	Q93009	0.2067039106145251
Q12834	Q93015	0.5121951219512195
Q12834	Q93034	0.2767123287671232
Q12834	Q93038	0.3473684210526316
Q12834	Q93045	0.4276573493691867
Q12834	Q93050	0.1999999999999999
Q12834	Q93052	0.562874251497006
Q12834	Q93062	0.58984375
Q12834	Q93063	0.5121951219512195
Q12834	Q93077	0.562874251497006
Q12834	Q93084	0.562874251497006
Q12834	Q93086	0.6863905325443787
Q12834	Q93088	0.5121951219512195
Q12834	Q93091	0.8780487804878049
Q12834	Q93096	0.2767123287671232
Q12834	Q93097	0.2767123287671232
Q12834	Q93100	0.4021164021164021
Q12834	Q95460	0.7446808510638298
Q12834	Q969E2	0.5121951219512195
Q12834	Q969E8	0.7446808510638298
Q12834	Q969F0	0.4264705882352941
Q12834	Q969F1	0.8217054263565892
Q12834	Q969F2	0.8780487804878049
Q12834	Q969F8	0.8780487804878049
Q12834	Q969G2	1.0
Q12834	Q969G3	0.7446808510638298
Q12834	Q969G5	0.2767123287671232
Q12834	Q969G6	0.5121951219512195
Q12834	Q969H0	0.2767123287671232
Q12834	Q969H4	0.58984375
Q12834	Q969H6	0.2767123287671232
Q12834	Q969H8	0.129979035639413
Q12834	Q969J2	0.8092485549132948
Q12834	Q969J3	0.129979035639413
Q12834	Q969K3	0.3473684210526316
Q12834	Q969K4	0.562874251497006
Q12834	Q969L2	0.5121951219512195
Q12834	Q969M3	0.3473684210526316
Q12834	Q969M7	0.0886998784933171
Q12834	Q969N2	0.2983870967741935
Q12834	Q969P0	0.5121951219512195
Q12834	Q969P5	0.4264705882352941
Q12834	Q969P6	0.58984375
Q12834	Q969Q1	0.5121951219512195
Q12834	Q969Q5	0.2767123287671232
Q12834	Q969Q6	0.3473684210526316
Q12834	Q969R2	0.58984375
Q12834	Q969R5	0.7446808510638298
Q12834	Q969R8	0.2983870967741935
Q12834	Q969S3	0.4021164021164021
Q12834	Q969S6	0.4021164021164021
Q12834	Q969S8	0.6863905325443787
Q12834	Q969T4	0.1092077087794432
Q12834	Q969T7	0.5121951219512195
Q12834	Q969T9	0.2983870967741935
Q12834	Q969U6	0.5121951219512195
Q12834	Q969U7	0.58984375
Q12834	Q969V3	0.4264705882352941
Q12834	Q969V4	0.562874251497006
Q12834	Q969V5	0.4264705882352941
Q12834	Q969V6	0.562874251497006
Q12834	Q969W0	0.2767123287671232
Q12834	Q969W1	0.5121951219512195
Q12834	Q969W9	0.5121951219512195
Q12834	Q969X0	0.6863905325443787
Q12834	Q969X1	0.58984375
Q12834	Q969X6	0.5121951219512195
Q12834	Q969Y2	0.7446808510638298
Q12834	Q969Z0	0.6863905325443787
Q12834	Q969Z3	0.562874251497006
Q12834	Q969Z4	0.562874251497006
Q12834	Q96A09	0.4021164021164021
Q12834	Q96A11	0.4021164021164021
Q12834	Q96A26	0.58984375
Q12834	Q96A29	0.562874251497006
Q12834	Q96A32	0.58984375
Q12834	Q96A33	0.2983870967741935
Q12834	Q96A37	0.2767123287671232
Q12834	Q96A44	0.129979035639413
Q12834	Q96A49	0.3473684210526316
Q12834	Q96A54	0.562874251497006
Q12834	Q96A56	0.7258064516129032
Q12834	Q96A59	0.2983870967741935
Q12834	Q96A61	0.8092485549132948
Q12834	Q96A65	0.3473684210526316
Q12834	Q96A70	0.562874251497006
Q12834	Q96A83	0.2983870967741935
Q12834	Q96AA3	0.562874251497006
Q12834	Q96AA8	0.4021164021164021
Q12834	Q96AB6	0.6545454545454545
Q12834	Q96AC1	0.2767123287671232
Q12834	Q96AD5	0.4264705882352941
Q12834	Q96AE4	0.7446808510638298
Q12834	Q96AE7	0.5121951219512195
Q12834	Q96AG3	0.5121951219512195
Q12834	Q96AG4	0.4021164021164021
Q12834	Q96AJ1	0.8217054263565892
Q12834	Q96AJ9	0.129979035639413
Q12834	Q96AK3	0.8092485549132948
Q12834	Q96AP0	0.4264705882352941
Q12834	Q96AP4	0.6545454545454545
Q12834	Q96AP7	0.3473684210526316
Q12834	Q96AQ6	0.7258064516129032
Q12834	Q96AQ7	0.58984375
Q12834	Q96AQ8	0.2983870967741935
Q12834	Q96AT9	0.2983870967741935
Q12834	Q96AV8	0.562874251497006
Q12834	Q96AW1	0.4021164021164021
Q12834	Q96AX1	0.2983870967741935
Q12834	Q96AX9	0.2793336188457204
Q12834	Q96AY2	0.58984375
Q12834	Q96AY3	0.6863905325443787
Q12834	Q96AZ1	0.6545454545454545
Q12834	Q96AZ6	0.5121951219512195
Q12834	Q96B01	0.6863905325443787
Q12834	Q96B02	0.1231231231231231
Q12834	Q96B18	0.6863905325443787
Q12834	Q96B21	0.5121951219512195
Q12834	Q96B23	0.3478260869565217
Q12834	Q96B26	0.562874251497006
Q12834	Q96B36	0.562874251497006
Q12834	Q96B42	0.4021164021164021
Q12834	Q96B67	0.1231231231231231
Q12834	Q96B86	0.58984375
Q12834	Q96B96	0.58984375
Q12834	Q96B97	0.7258064516129032
Q12834	Q96BA8	0.8217054263565892
Q12834	Q96BD5	0.562874251497006
Q12834	Q96BD6	0.2767123287671232
Q12834	Q96BD8	0.129979035639413
Q12834	Q96BF3	0.9142857142857144
Q12834	Q96BF6	0.5121951219512195
Q12834	Q96BH1	0.562874251497006
Q12834	Q96BI1	0.8833333333333333
Q12834	Q96BI3	0.5121951219512195
Q12834	Q96BJ3	0.7272727272727273
Q12834	Q96BK5	0.7258064516129032
Q12834	Q96BM1	0.562874251497006
Q12834	Q96BN2	0.2767123287671232
Q12834	Q96BN8	0.8092485549132948
Q12834	Q96BP3	0.129979035639413
Q12834	Q96BR1	0.2767123287671232
Q12834	Q96BR6	0.5121951219512195
Q12834	Q96BR9	0.6863905325443787
Q12834	Q96BS2	0.2767123287671232
Q12834	Q96BT3	0.5121951219512195
Q12834	Q96BT7	0.3571428571428571
Q12834	Q96BW1	0.5121951219512195
Q12834	Q96BY2	0.8780487804878049
Q12834	Q96BY9	0.2767123287671232
Q12834	Q96BZ4	0.6863905325443787
Q12834	Q96BZ8	0.5121951219512195
Q12834	Q96BZ9	0.3478260869565217
Q12834	Q96C00	0.7446808510638298
Q12834	Q96C03	0.5121951219512195
Q12834	Q96C10	0.129979035639413
Q12834	Q96C11	0.7446808510638298
Q12834	Q96C12	0.562874251497006
Q12834	Q96C24	0.3473684210526316
Q12834	Q96C36	0.562874251497006
Q12834	Q96C45	0.4264705882352941
Q12834	Q96C55	0.58984375
Q12834	Q96C86	0.7258064516129032
Q12834	Q96C92	0.562874251497006
Q12834	Q96CA5	0.562874251497006
Q12834	Q96CB8	0.6545454545454545
Q12834	Q96CB9	0.6863905325443787
Q12834	Q96CC6	0.6545454545454545
Q12834	Q96CF2	0.2067039106145251
Q12834	Q96CG3	0.58984375
Q12834	Q96CG8	0.2067039106145251
Q12834	Q96CJ1	0.58984375
Q12834	Q96CK0	0.4264705882352941
Q12834	Q96CM3	0.2767123287671232
Q12834	Q96CM8	0.6863905325443787
Q12834	Q96CN4	0.58984375
Q12834	Q96CN5	0.5121951219512195
Q12834	Q96CN9	0.5121951219512195
Q12834	Q96CP6	0.4021164021164021
Q12834	Q96CP7	0.8217054263565892
Q12834	Q96CS2	0.58984375
Q12834	Q96CS3	0.0886998784933171
Q12834	Q96CS7	0.562874251497006
Q12834	Q96CT7	0.2767123287671232
Q12834	Q96CU9	0.7446808510638298
Q12834	Q96CV9	0.58984375
Q12834	Q96CW1	0.1231231231231231
Q12834	Q96CW5	0.5121951219512195
Q12834	Q96D05	0.3473684210526316
Q12834	Q96D09	0.2983870967741935
Q12834	Q96D15	0.2983870967741935
Q12834	Q96D21	0.58984375
Q12834	Q96D31	0.562874251497006
Q12834	Q96D42	0.7446808510638298
Q12834	Q96D46	0.2767123287671232
Q12834	Q96D53	0.3571428571428571
Q12834	Q96D59	0.6863905325443787
Q12834	Q96D71	0.562874251497006
Q12834	Q96D96	0.562874251497006
Q12834	Q96D98	0.562874251497006
Q12834	Q96DA2	0.2983870967741935
Q12834	Q96DB2	0.5121951219512195
Q12834	Q96DB5	0.8181818181818182
Q12834	Q96DB9	0.58984375
Q12834	Q96DC9	0.2983870967741935
Q12834	Q96DE0	0.5121951219512195
Q12834	Q96DE5	0.3473684210526316
Q12834	Q96DF8	0.6863905325443787
Q12834	Q96DG6	0.4021164021164021
Q12834	Q96DH6	0.2767123287671232
Q12834	Q96DI7	0.3571428571428571
Q12834	Q96DN0	0.8780487804878049
Q12834	Q96DN2	0.3473684210526316
Q12834	Q96DN5	0.7446808510638298
Q12834	Q96DN6	0.3473684210526316
Q12834	Q96DP5	0.8092485549132948
Q12834	Q96DR5	0.4278074808918239
Q12834	Q96DR7	0.58984375
Q12834	Q96DR8	0.3571428571428571
Q12834	Q96DT7	0.562874251497006
Q12834	Q96DU7	0.562874251497006
Q12834	Q96DV4	0.129979035639413
Q12834	Q96DW6	0.5121951219512195
Q12834	Q96DX5	0.5121951219512195
Q12834	Q96DX7	0.562874251497006
Q12834	Q96DZ1	0.4021164021164021
Q12834	Q96DZ5	0.4264705882352941
Q12834	Q96DZ7	0.7446808510638298
Q12834	Q96DZ9	0.4
Q12834	Q96E09	0.4285714285714285
Q12834	Q96E11	0.3473684210526316
Q12834	Q96E14	0.8092485549132948
Q12834	Q96E22	0.562874251497006
Q12834	Q96E29	0.5121951219512195
Q12834	Q96E35	0.562874251497006
Q12834	Q96E40	0.5121951219512195
Q12834	Q96E52	0.4021164021164021
Q12834	Q96EA4	0.1999999999999999
Q12834	Q96EB1	0.58984375
Q12834	Q96EB6	0.2983870967741935
Q12834	Q96EC8	0.3888888888888889
Q12834	Q96ED9	0.6863905325443787
Q12834	Q96EE3	0.2983870967741935
Q12834	Q96EF0	0.6863905325443787
Q12834	Q96EF6	0.3473684210526316
Q12834	Q96EG3	0.4264705882352941
Q12834	Q96EH3	0.5121951219512195
Q12834	Q96EK4	0.4021164021164021
Q12834	Q96EK5	0.58984375
Q12834	Q96EK6	0.5121951219512195
Q12834	Q96EL1	0.6863905325443787
Q12834	Q96EN8	0.7258064516129032
Q12834	Q96EP0	0.5121951219512195
Q12834	Q96EP1	0.8780487804878049
Q12834	Q96EP5	0.1092077087794432
Q12834	Q96EP9	0.8217054263565892
Q12834	Q96EQ0	0.0886998784933171
Q12834	Q96EQ8	0.3473684210526316
Q12834	Q96ER9	0.6545454545454545
Q12834	Q96ES7	0.1231231231231231
Q12834	Q96EV2	0.2767123287671232
Q12834	Q96EV8	0.7446808510638298
Q12834	Q96EW2	0.58984375
Q12834	Q96EX2	0.8217054263565892
Q12834	Q96EX3	0.0483333333333333
Q12834	Q96EY1	0.2767123287671232
Q12834	Q96EY4	0.6545454545454545
Q12834	Q96EY5	0.2983870967741935
Q12834	Q96EY7	0.562874251497006
Q12834	Q96EY8	0.7446808510638298
Q12834	Q96EZ8	0.3888888888888889
Q12834	Q96F05	0.562874251497006
Q12834	Q96F07	0.5121951219512195
Q12834	Q96F10	0.58984375
Q12834	Q96F15	0.562874251497006
Q12834	Q96F24	0.58984375
Q12834	Q96F44	0.8092485549132948
Q12834	Q96F45	0.129979035639413
Q12834	Q96F46	0.5121951219512195
Q12834	Q96F86	0.4264705882352941
Q12834	Q96FA3	0.2983870967741935
Q12834	Q96FC9	0.2983870967741935
Q12834	Q96FE5	0.562874251497006
Q12834	Q96FF9	0.6863905325443787
Q12834	Q96FI4	0.562874251497006
Q12834	Q96FJ0	0.58984375
Q12834	Q96FL8	0.6545454545454545
Q12834	Q96FM1	0.6863905325443787
Q12834	Q96FN4	0.2631578947368421
Q12834	Q96FS4	0.6545454545454545
Q12834	Q96FT7	0.58984375
Q12834	Q96FT9	0.4021164021164021
Q12834	Q96FV3	0.2767123287671232
Q12834	Q96FV9	0.5121951219512195
Q12834	Q96FW1	0.3571428571428571
Q12834	Q96FX7	0.6863905325443787
Q12834	Q96FX8	0.3473684210526316
Q12834	Q96FZ5	0.5121951219512195
Q12834	Q96FZ7	0.5121951219512195
Q12834	Q96G01	0.129979035639413
Q12834	Q96G03	0.7272727272727273
Q12834	Q96G04	0.4021164021164021
Q12834	Q96G21	0.3473684210526316
Q12834	Q96G23	0.562874251497006
Q12834	Q96G25	0.3473684210526316
Q12834	Q96G28	0.7446808510638298
Q12834	Q96G42	0.58984375
Q12834	Q96G46	0.2983870967741935
Q12834	Q96G61	0.562874251497006
Q12834	Q96G74	0.5121951219512195
Q12834	Q96G75	0.2067039106145251
Q12834	Q96G97	0.9615384615384616
Q12834	Q96GA3	0.562874251497006
Q12834	Q96GC6	0.7446808510638298
Q12834	Q96GC9	0.2767123287671232
Q12834	Q96GD3	0.8217054263565892
Q12834	Q96GD4	0.7446808510638298
Q12834	Q96GE4	0.562874251497006
Q12834	Q96GE6	0.5121951219512195
Q12834	Q96GF1	0.7272727272727273
Q12834	Q96GG9	0.562874251497006
Q12834	Q96GJ1	0.8780487804878049
Q12834	Q96GM5	0.2767123287671232
Q12834	Q96GM8	0.5121951219512195
Q12834	Q96GN5	0.8092485549132948
Q12834	Q96GP6	0.5121951219512195
Q12834	Q96GQ5	0.7446808510638298
Q12834	Q96GQ7	0.4021164021164021
Q12834	Q96GR2	0.2767123287671232
Q12834	Q96GR4	0.8217054263565892
Q12834	Q96GS4	0.6863905325443787
Q12834	Q96GS6	0.8217054263565892
Q12834	Q96GW7	0.8217054263565892
Q12834	Q96GX1	0.58984375
Q12834	Q96GX5	0.562874251497006
Q12834	Q96GX9	0.2983870967741935
Q12834	Q96GY3	0.6863905325443787
Q12834	Q96H20	0.2067039106145251
Q12834	Q96H22	0.0483333333333333
Q12834	Q96H55	0.2983870967741935
Q12834	Q96H86	0.5121951219512195
Q12834	Q96H96	0.6863905325443787
Q12834	Q96HA1	0.2067039106145251
Q12834	Q96HA7	0.58984375
Q12834	Q96HA8	0.562874251497006
Q12834	Q96HA9	0.3473684210526316
Q12834	Q96HB5	0.2067039106145251
Q12834	Q96HC4	0.2067039106145251
Q12834	Q96HD1	0.5121951219512195
Q12834	Q96HE7	0.7272727272727273
Q12834	Q96HE8	0.4021164021164021
Q12834	Q96HF1	0.5121951219512195
Q12834	Q96HH6	0.2767123287671232
Q12834	Q96HH9	0.4021164021164021
Q12834	Q96HJ3	0.4021164021164021
Q12834	Q96HJ5	0.2767123287671232
Q12834	Q96HN2	0.4
Q12834	Q96HP8	0.2983870967741935
Q12834	Q96HR3	0.1231231231231231
Q12834	Q96HR8	0.1231231231231231
Q12834	Q96HR9	0.2983870967741935
Q12834	Q96HS1	0.7258064516129032
Q12834	Q96HT8	0.2767123287671232
Q12834	Q96HU1	0.3473684210526316
Q12834	Q96HU8	0.2067039106145251
Q12834	Q96HW7	0.3888888888888889
Q12834	Q96HY6	0.4021164021164021
Q12834	Q96HY7	0.562874251497006
Q12834	Q96HZ4	0.8833333333333333
Q12834	Q96I15	0.2983870967741935
Q12834	Q96I23	0.5121951219512195
Q12834	Q96I24	0.6545454545454545
Q12834	Q96I25	0.3473684210526316
Q12834	Q96I34	0.4264705882352941
Q12834	Q96I51	0.562874251497006
Q12834	Q96I59	0.58984375
Q12834	Q96I99	0.3473684210526316
Q12834	Q96IF1	0.562874251497006
Q12834	Q96II8	0.6545454545454545
Q12834	Q96IJ6	0.4264705882352941
Q12834	Q96IK1	0.4021164021164021
Q12834	Q96IK5	0.52
Q12834	Q96IL0	0.8181818181818182
Q12834	Q96IP4	0.4021164021164021
Q12834	Q96IQ9	0.8217054263565892
Q12834	Q96IR7	0.7446808510638298
Q12834	Q96IS3	0.8780487804878049
Q12834	Q96IT1	0.6863905325443787
Q12834	Q96IU2	0.6545454545454545
Q12834	Q96IU4	0.562874251497006
Q12834	Q96IV0	0.3473684210526316
Q12834	Q96IV6	0.2983870967741935
Q12834	Q96IW7	0.5121951219512195
Q12834	Q96IY1	0.562874251497006
Q12834	Q96IY4	0.4021164021164021
Q12834	Q96IZ0	0.6863905325443787
Q12834	Q96IZ2	0.2767123287671232
Q12834	Q96IZ5	0.2767123287671232
Q12834	Q96IZ6	0.5121951219512195
Q12834	Q96IZ7	0.6545454545454545
Q12834	Q96J01	0.4021164021164021
Q12834	Q96J02	0.8092485549132948
Q12834	Q96J65	0.562874251497006
Q12834	Q96J66	0.58984375
Q12834	Q96J84	0.4021164021164021
Q12834	Q96J87	0.4264705882352941
Q12834	Q96J92	0.8125
Q12834	Q96J94	0.2983870967741935
Q12834	Q96JA1	0.8780487804878049
Q12834	Q96JB2	0.2067039106145251
Q12834	Q96JB3	0.8181818181818182
Q12834	Q96JB5	0.2983870967741935
Q12834	Q96JB6	0.8092485549132948
Q12834	Q96JB8	0.5121951219512195
Q12834	Q96JC1	0.3571428571428571
Q12834	Q96JC9	0.6863905325443787
Q12834	Q96JE7	0.562874251497006
Q12834	Q96JF0	0.6863905325443787
Q12834	Q96JG6	0.6863905325443787
Q12834	Q96JG8	0.4021164021164021
Q12834	Q96JH7	0.2067039106145251
Q12834	Q96JH8	0.8092485549132948
Q12834	Q96JJ3	0.1999999999999999
Q12834	Q96JJ6	0.1231231231231231
Q12834	Q96JJ7	0.5121951219512195
Q12834	Q96JK2	0.2983870967741935
Q12834	Q96JK9	0.562874251497006
Q12834	Q96JL9	0.5121951219512195
Q12834	Q96JM3	0.4264705882352941
Q12834	Q96JM7	0.58984375
Q12834	Q96JN0	0.8181818181818182
Q12834	Q96JN2	0.3473684210526316
Q12834	Q96JP5	0.562874251497006
Q12834	Q96JP9	0.562874251497006
Q12834	Q96JQ5	0.2767123287671232
Q12834	Q96JS3	0.8181818181818182
Q12834	Q96JY0	0.5121951219512195
Q12834	Q96JY6	0.7446808510638298
Q12834	Q96JZ2	0.8092485549132948
Q12834	Q96K12	0.4
Q12834	Q96K19	0.2767123287671232
Q12834	Q96K21	0.5121951219512195
Q12834	Q96K58	0.4264705882352941
Q12834	Q96K76	0.562874251497006
Q12834	Q96K78	0.2983870967741935
Q12834	Q96K80	0.4021164021164021
Q12834	Q96K83	0.4021164021164021
Q12834	Q96KA5	0.129979035639413
Q12834	Q96KB5	0.8181818181818182
Q12834	Q96KC8	0.2767123287671232
Q12834	Q96KG9	0.5121951219512195
Q12834	Q96KJ9	0.4021164021164021
Q12834	Q96KK3	0.4
Q12834	Q96KK4	0.8780487804878049
Q12834	Q96KK5	0.58984375
Q12834	Q96KM6	0.58984375
Q12834	Q96KN2	0.5121951219512195
Q12834	Q96KN3	0.8092485549132948
Q12834	Q96KN4	0.2767123287671232
Q12834	Q96KN7	0.8780487804878049
Q12834	Q96KN8	0.4021164021164021
Q12834	Q96KP1	0.5121951219512195
Q12834	Q96KP6	0.58984375
Q12834	Q96KQ4	0.2767123287671232
Q12834	Q96KQ7	0.6863905325443787
Q12834	Q96KR4	0.6863905325443787
Q12834	Q96KR6	0.6545454545454545
Q12834	Q96KR7	0.58984375
Q12834	Q96KS0	0.6863905325443787
Q12834	Q96L08	0.6863905325443787
Q12834	Q96L12	0.0460526315789473
Q12834	Q96L21	0.0483333333333333
Q12834	Q96L34	0.7446808510638298
Q12834	Q96L42	0.3473684210526316
Q12834	Q96L46	0.6863905325443787
Q12834	Q96L50	0.3888888888888889
Q12834	Q96L58	0.6545454545454545
Q12834	Q96L92	0.5121951219512195
Q12834	Q96L93	0.58984375
Q12834	Q96LA8	0.58984375
Q12834	Q96LB1	0.7272727272727273
Q12834	Q96LB2	0.7446808510638298
Q12834	Q96LB3	0.562874251497006
Q12834	Q96LB4	0.2767123287671232
Q12834	Q96LC9	0.7446808510638298
Q12834	Q96LD4	0.6863905325443787
Q12834	Q96LD8	0.6863905325443787
Q12834	Q96LI5	0.4264705882352941
Q12834	Q96LJ7	0.4021164021164021
Q12834	Q96LJ8	0.58984375
Q12834	Q96LK0	0.6863905325443787
Q12834	Q96LL9	0.5121951219512195
Q12834	Q96LM6	0.58984375
Q12834	Q96LR2	0.7446808510638298
Q12834	Q96LR5	0.2767123287671232
Q12834	Q96LR9	0.7272727272727273
Q12834	Q96LT4	0.6863905325443787
Q12834	Q96LT7	0.562874251497006
Q12834	Q96LT9	0.129979035639413
Q12834	Q96LW7	0.7446808510638298
Q12834	Q96LX7	0.6863905325443787
Q12834	Q96LX8	0.3478260869565217
Q12834	Q96LZ3	0.5121951219512195
Q12834	Q96LZ7	0.2067039106145251
Q12834	Q96M02	0.562874251497006
Q12834	Q96M27	0.2767123287671232
Q12834	Q96M29	0.562874251497006
Q12834	Q96M32	0.5121951219512195
Q12834	Q96M61	0.2767123287671232
Q12834	Q96M63	0.2983870967741935
Q12834	Q96M91	0.2067039106145251
Q12834	Q96M94	0.2067039106145251
Q12834	Q96M96	0.7272727272727273
Q12834	Q96M98	0.5121951219512195
Q12834	Q96MC2	0.562874251497006
Q12834	Q96MD2	0.562874251497006
Q12834	Q96MF2	0.8092485549132948
Q12834	Q96MF7	0.129979035639413
Q12834	Q96MG2	0.4021164021164021
Q12834	Q96MG7	0.562874251497006
Q12834	Q96MG8	0.129979035639413
Q12834	Q96MH2	0.562874251497006
Q12834	Q96MH6	0.3473684210526316
Q12834	Q96MK3	0.2767123287671232
Q12834	Q96MM7	0.2767123287671232
Q12834	Q96MN2	0.4264705882352941
Q12834	Q96MP8	0.58984375
Q12834	Q96MT3	0.4264705882352941
Q12834	Q96MT8	0.562874251497006
Q12834	Q96MU7	0.2767123287671232
Q12834	Q96MU8	0.5121951219512195
Q12834	Q96MV1	0.562874251497006
Q12834	Q96MV8	0.2767123287671232
Q12834	Q96MW5	0.4021164021164021
Q12834	Q96MX0	0.6545454545454545
Q12834	Q96MX3	0.562874251497006
Q12834	Q96MY7	0.8217054263565892
Q12834	Q96N16	0.5121951219512195
Q12834	Q96N19	0.8833333333333333
Q12834	Q96N21	0.8181818181818182
Q12834	Q96N58	0.4021164021164021
Q12834	Q96N64	0.7446808510638298
Q12834	Q96N66	0.8181818181818182
Q12834	Q96N76	0.5121951219512195
Q12834	Q96N77	0.6863905325443787
Q12834	Q96N87	0.3571428571428571
Q12834	Q96N95	0.9615384615384616
Q12834	Q96N96	0.58984375
Q12834	Q96NA2	0.7272727272727273
Q12834	Q96NB1	0.562874251497006
Q12834	Q96NB3	0.562874251497006
Q12834	Q96NC0	0.4021164021164021
Q12834	Q96NE9	0.7272727272727273
Q12834	Q96NG3	0.3473684210526316
Q12834	Q96NG5	0.562874251497006
Q12834	Q96NH3	0.2767123287671232
Q12834	Q96NI6	0.6863905325443787
Q12834	Q96NL6	0.4021164021164021
Q12834	Q96NL8	0.3473684210526316
Q12834	Q96NM4	0.7258064516129032
Q12834	Q96NR3	0.5121951219512195
Q12834	Q96NT0	0.58984375
Q12834	Q96NT3	0.5121951219512195
Q12834	Q96NT5	0.2983870967741935
Q12834	Q96NW4	0.562874251497006
Q12834	Q96NX5	0.7446808510638298
Q12834	Q96NY7	0.58984375
Q12834	Q96NY8	0.2067039106145251
Q12834	Q96NY9	0.5121951219512195
Q12834	Q96NZ1	0.9615384615384616
Q12834	Q96NZ8	0.8125
Q12834	Q96P09	0.5121951219512195
Q12834	Q96P16	0.129979035639413
Q12834	Q96P20	0.8833333333333333
Q12834	Q96P26	0.3473684210526316
Q12834	Q96P31	0.8833333333333333
Q12834	Q96P44	0.1231231231231231
Q12834	Q96P47	0.425540042218421
Q12834	Q96P48	0.4264705882352941
Q12834	Q96P56	0.8833333333333333
Q12834	Q96P65	0.7446808510638298
Q12834	Q96P66	0.2983870967741935
Q12834	Q96P68	0.58984375
Q12834	Q96P70	0.2767123287671232
Q12834	Q96P71	0.8092485549132948
Q12834	Q96PB1	0.562874251497006
Q12834	Q96PB7	0.58984375
Q12834	Q96PC2	0.7446808510638298
Q12834	Q96PC3	0.0460526315789473
Q12834	Q96PC5	0.4021164021164021
Q12834	Q96PD2	0.129979035639413
Q12834	Q96PD6	0.2767123287671232
Q12834	Q96PD7	0.3473684210526316
Q12834	Q96PE1	0.58984375
Q12834	Q96PE7	0.58984375
Q12834	Q96PF2	0.6863905325443787
Q12834	Q96PG8	0.8092485549132948
Q12834	Q96PH1	0.9230769230769232
Q12834	Q96PK6	0.2767123287671232
Q12834	Q96PL5	0.4264705882352941
Q12834	Q96PM5	0.3473684210526316
Q12834	Q96PM9	0.8780487804878049
Q12834	Q96PN7	0.5121951219512195
Q12834	Q96PN8	0.562874251497006
Q12834	Q96PP8	0.5121951219512195
Q12834	Q96PP9	0.7258064516129032
Q12834	Q96PQ0	0.4264705882352941
Q12834	Q96PQ6	0.2983870967741935
Q12834	Q96PR1	0.58984375
Q12834	Q96PU4	0.5121951219512195
Q12834	Q96PU5	0.6863905325443787
Q12834	Q96PU8	0.2767123287671232
Q12834	Q96PV0	0.562874251497006
Q12834	Q96PV4	0.7258064516129032
Q12834	Q96PV6	0.2729285897475675
Q12834	Q96PV7	0.562874251497006
Q12834	Q96PX1	0.4021164021164021
Q12834	Q96PX8	0.6863905325443787
Q12834	Q96PY5	0.562874251497006
Q12834	Q96PY6	0.5121951219512195
Q12834	Q96PZ0	0.2767123287671232
Q12834	Q96Q04	0.3473684210526316
Q12834	Q96Q05	0.4264705882352941
Q12834	Q96Q06	0.6863905325443787
Q12834	Q96Q07	0.562874251497006
Q12834	Q96Q27	0.4264705882352941
Q12834	Q96Q35	0.5121951219512195
Q12834	Q96Q40	0.8181818181818182
Q12834	Q96Q45	0.129979035639413
Q12834	Q96Q80	0.5121951219512195
Q12834	Q96Q83	0.4021164021164021
Q12834	Q96QC0	0.2067039106145251
Q12834	Q96QD9	0.58984375
Q12834	Q96QE2	0.6545454545454545
Q12834	Q96QE5	0.6863905325443787
Q12834	Q96QF0	0.562874251497006
Q12834	Q96QF7	0.2983870967741935
Q12834	Q96QG7	0.2983870967741935
Q12834	Q96QH2	0.58984375
Q12834	Q96QI5	0.562874251497006
Q12834	Q96QK1	0.6863905325443787
Q12834	Q96QR8	0.129979035639413
Q12834	Q96QS3	0.7446808510638298
Q12834	Q96QS6	0.58984375
Q12834	Q96QT6	0.52
Q12834	Q96QU8	0.5121951219512195
Q12834	Q96QZ7	0.8217054263565892
Q12834	Q96R06	0.5121951219512195
Q12834	Q96RD6	0.8780487804878049
Q12834	Q96RD7	0.562874251497006
Q12834	Q96RE7	0.562874251497006
Q12834	Q96RE9	0.4021164021164021
Q12834	Q96RF0	0.5121951219512195
Q12834	Q96RG2	0.4021164021164021
Q12834	Q96RI1	0.58984375
Q12834	Q96RI8	0.7272727272727273
Q12834	Q96RJ0	0.58984375
Q12834	Q96RJ3	0.562874251497006
Q12834	Q96RJ6	0.8833333333333333
Q12834	Q96RK4	0.562874251497006
Q12834	Q96RL1	0.5121951219512195
Q12834	Q96RN1	0.8092485549132948
Q12834	Q96RN5	0.5121951219512195
Q12834	Q96RP3	0.8217054263565892
Q12834	Q96RP7	0.4021164021164021
Q12834	Q96RP9	0.5121951219512195
Q12834	Q96RQ1	0.562874251497006
Q12834	Q96RQ3	0.562874251497006
Q12834	Q96RR1	0.7272727272727273
Q12834	Q96RR4	0.9230769230769232
Q12834	Q96RS0	0.4264705882352941
Q12834	Q96RS6	0.58984375
Q12834	Q96RT1	0.2767123287671232
Q12834	Q96RT8	0.5121951219512195
Q12834	Q96RU2	0.2067039106145251
Q12834	Q96RU3	0.6545454545454545
Q12834	Q96RU7	0.58984375
Q12834	Q96RU8	0.6863905325443787
Q12834	Q96RY7	0.562874251497006
Q12834	Q96S06	0.8092485549132948
Q12834	Q96S15	0.5121951219512195
Q12834	Q96S16	0.58984375
Q12834	Q96S21	0.562874251497006
Q12834	Q96S37	0.7446808510638298
Q12834	Q96S42	0.9142857142857144
Q12834	Q96S44	0.5121951219512195
Q12834	Q96S52	0.3473684210526316
Q12834	Q96S53	0.6863905325443787
Q12834	Q96S55	0.4264705882352941
Q12834	Q96S59	0.2767123287671232
Q12834	Q96S65	0.6863905325443787
Q12834	Q96S66	0.3888888888888889
Q12834	Q96S82	0.4264705882352941
Q12834	Q96S94	0.3571428571428571
Q12834	Q96S97	0.3473684210526316
Q12834	Q96S99	0.58984375
Q12834	Q96SB3	0.4264705882352941
Q12834	Q96SB4	0.7258064516129032
Q12834	Q96SB8	0.2767123287671232
Q12834	Q96SC8	0.7272727272727273
Q12834	Q96SD1	0.2983870967741935
Q12834	Q96SF7	0.5121951219512195
Q12834	Q96SI1	0.3473684210526316
Q12834	Q96SI9	0.1231231231231231
Q12834	Q96SL1	0.8217054263565892
Q12834	Q96SL4	0.5121951219512195
Q12834	Q96SN7	0.5121951219512195
Q12834	Q96SQ5	0.3473684210526316
Q12834	Q96SQ7	0.8780487804878049
Q12834	Q96SQ9	0.9142857142857144
Q12834	Q96ST2	0.5121951219512195
Q12834	Q96ST3	0.58984375
Q12834	Q96ST8	0.562874251497006
Q12834	Q96SU4	0.562874251497006
Q12834	Q96SW2	0.7446808510638298
Q12834	Q96SZ4	0.6545454545454545
Q12834	Q96T23	0.5121951219512195
Q12834	Q96T37	0.6545454545454545
Q12834	Q96T49	0.562874251497006
Q12834	Q96T51	0.2983870967741935
Q12834	Q96T53	0.8181818181818182
Q12834	Q96T54	0.7272727272727273
Q12834	Q96T55	0.8092485549132948
Q12834	Q96T60	0.2767123287671232
Q12834	Q96T68	0.8092485549132948
Q12834	Q96T76	0.2983870967741935
Q12834	Q96T83	0.7446808510638298
Q12834	Q96T88	0.6545454545454545
Q12834	Q96T91	0.7446808510638298
Q12834	Q96TA1	0.562874251497006
Q12834	Q96TC7	0.562874251497006
Q12834	Q99062	0.6863905325443787
Q12834	Q99075	0.5121951219512195
Q12834	Q99081	0.7258064516129032
Q12834	Q99217	0.7272727272727273
Q12834	Q99259	0.7258064516129032
Q12834	Q99417	0.2767123287671232
Q12834	Q99418	0.6863905325443787
Q12834	Q99426	0.3571428571428571
Q12834	Q99435	0.2983870967741935
Q12834	Q99436	0.5121951219512195
Q12834	Q99437	0.3473684210526316
Q12834	Q99447	0.2767123287671232
Q12834	Q99453	0.6863905325443787
Q12834	Q99456	0.5121951219512195
Q12834	Q99459	0.3478260869565217
Q12834	Q99460	0.4021164021164021
Q12834	Q99467	0.5121951219512195
Q12834	Q99469	0.8092485549132948
Q12834	Q99471	0.3473684210526316
Q12834	Q99489	0.58984375
Q12834	Q99490	0.6863905325443787
Q12834	Q99496	0.58984375
Q12834	Q99497	0.562874251497006
Q12834	Q99500	0.2983870967741935
Q12834	Q99501	0.4021164021164021
Q12834	Q99502	0.2767123287671232
Q12834	Q99504	0.4021164021164021
Q12834	Q99519	0.5121951219512195
Q12834	Q99523	0.1231231231231231
Q12834	Q99527	0.8217054263565892
Q12834	Q99536	0.5121951219512195
Q12834	Q99538	0.562874251497006
Q12834	Q99541	0.2631578947368421
Q12834	Q99543	0.1231231231231231
Q12834	Q99547	0.7272727272727273
Q12834	Q99549	0.8125
Q12834	Q99550	0.4021164021164021
Q12834	Q99551	0.58984375
Q12834	Q99558	0.9230769230769232
Q12834	Q99567	0.58984375
Q12834	Q99569	0.4021164021164021
Q12834	Q99570	0.2983870967741935
Q12834	Q99571	0.3473684210526316
Q12834	Q99572	0.7446808510638298
Q12834	Q99574	0.562874251497006
Q12834	Q99575	0.4021164021164021
Q12834	Q99576	0.5121951219512195
Q12834	Q99578	0.562874251497006
Q12834	Q99581	0.6863905325443787
Q12834	Q99583	0.562874251497006
Q12834	Q99584	0.7258064516129032
Q12834	Q99590	0.2767123287671232
Q12834	Q99592	0.8092485549132948
Q12834	Q99593	0.58984375
Q12834	Q99594	0.2767123287671232
Q12834	Q99598	0.562874251497006
Q12834	Q99607	0.8833333333333333
Q12834	Q99608	0.2767123287671232
Q12834	Q99611	0.8092485549132948
Q12834	Q99612	0.7446808510638298
Q12834	Q99613	0.4
Q12834	Q99615	0.0886998784933171
Q12834	Q99616	0.8217054263565892
Q12834	Q99619	0.562874251497006
Q12834	Q99622	0.6863905325443787
Q12834	Q99623	0.2067039106145251
Q12834	Q99626	0.2983870967741935
Q12834	Q99627	0.2767123287671232
Q12834	Q99633	0.129979035639413
Q12834	Q99638	0.1999999999999999
Q12834	Q99640	0.8181818181818182
Q12834	Q99643	0.562874251497006
Q12834	Q99645	0.2767123287671232
Q12834	Q99650	0.8833333333333333
Q12834	Q99653	0.3571428571428571
Q12834	Q99661	0.562874251497006
Q12834	Q99665	0.7446808510638298
Q12834	Q99674	0.5121951219512195
Q12834	Q99677	0.6545454545454545
Q12834	Q99683	0.7446808510638298
Q12834	Q99684	0.7258064516129032
Q12834	Q99687	0.562874251497006
Q12834	Q99689	0.8780487804878049
Q12834	Q99697	0.6545454545454545
Q12834	Q99700	0.0462691705354689
Q12834	Q99704	0.58984375
Q12834	Q99705	0.58984375
Q12834	Q99706	0.6863905325443787
Q12834	Q99707	0.562874251497006
Q12834	Q99708	0.8780487804878049
Q12834	Q99712	0.58984375
Q12834	Q99714	0.58984375
Q12834	Q99717	0.6863905325443787
Q12834	Q99719	0.8780487804878049
Q12834	Q99720	0.4264705882352941
Q12834	Q99726	0.52
Q12834	Q99728	0.58984375
Q12834	Q99729	0.562874251497006
Q12834	Q99731	0.8833333333333333
Q12834	Q99732	0.562874251497006
Q12834	Q99733	0.4021164021164021
Q12834	Q99735	0.5121951219512195
Q12834	Q99741	1.0
Q12834	Q99743	0.8780487804878049
Q12834	Q99750	1.0
Q12834	Q99755	0.562874251497006
Q12834	Q99757	0.3473684210526316
Q12834	Q99759	0.562874251497006
Q12834	Q99767	0.8092485549132948
Q12834	Q99784	0.58984375
Q12834	Q99788	0.58984375
Q12834	Q99795	0.5121951219512195
Q12834	Q99797	0.7272727272727273
Q12834	Q99798	0.5121951219512195
Q12834	Q99801	0.9142857142857144
Q12834	Q99807	0.3478260869565217
Q12834	Q99808	0.2983870967741935
Q12834	Q99814	0.7446808510638298
Q12834	Q99816	0.58984375
Q12834	Q99828	0.562874251497006
Q12834	Q99832	0.2983870967741935
Q12834	Q99835	0.7258064516129032
Q12834	Q99836	0.6545454545454545
Q12834	Q99848	0.562874251497006
Q12834	Q99853	0.8092485549132948
Q12834	Q99856	0.7446808510638298
Q12834	Q99871	0.2983870967741935
Q12834	Q99873	0.2067039106145251
Q12834	Q99878	0.562874251497006
Q12834	Q99884	0.58984375
Q12834	Q99895	0.2983870967741935
Q12834	Q99909	0.6863905325443787
Q12834	Q99928	0.2983870967741935
Q12834	Q99929	0.9142857142857144
Q12834	Q99932	0.4
Q12834	Q99933	0.6545454545454545
Q12834	Q99935	0.5121951219512195
Q12834	Q99941	0.4021164021164021
Q12834	Q99942	0.562874251497006
Q12834	Q99944	0.58984375
Q12834	Q99946	0.8780487804878049
Q12834	Q99952	0.562874251497006
Q12834	Q99956	0.7272727272727273
Q12834	Q99958	0.562874251497006
Q12834	Q99959	0.58984375
Q12834	Q99961	0.1999999999999999
Q12834	Q99962	0.6545454545454545
Q12834	Q99963	0.4264705882352941
Q12834	Q99966	0.58984375
Q12834	Q99967	0.58984375
Q12834	Q99972	0.58984375
Q12834	Q99986	0.5121951219512195
Q12834	Q99988	0.8217054263565892
Q12834	Q99990	0.7446808510638298
Q12834	Q99999	0.2767123287671232
Q12834	Q9BPU9	0.3473684210526316
Q12834	Q9BPW8	0.4021164021164021
Q12834	Q9BPX1	0.6863905325443787
Q12834	Q9BPX3	0.129979035639413
Q12834	Q9BPX6	0.3571428571428571
Q12834	Q9BPY8	0.562874251497006
Q12834	Q9BPZ3	0.7446808510638298
Q12834	Q9BPZ7	0.5121951219512195
Q12834	Q9BQ04	0.4021164021164021
Q12834	Q9BQ15	0.562874251497006
Q12834	Q9BQ16	0.562874251497006
Q12834	Q9BQ24	0.2983870967741935
Q12834	Q9BQ39	0.5121951219512195
Q12834	Q9BQ52	0.5121951219512195
Q12834	Q9BQ65	0.5121951219512195
Q12834	Q9BQ66	0.8217054263565892
Q12834	Q9BQ67	0.5121951219512195
Q12834	Q9BQ69	0.6545454545454545
Q12834	Q9BQ70	0.2767123287671232
Q12834	Q9BQ83	0.8092485549132948
Q12834	Q9BQ89	0.6863905325443787
Q12834	Q9BQ90	0.2767123287671232
Q12834	Q9BQ95	0.6863905325443787
Q12834	Q9BQA1	0.0886998784933171
Q12834	Q9BQA5	0.3571428571428571
Q12834	Q9BQA9	0.562874251497006
Q12834	Q9BQB6	0.8833333333333333
Q12834	Q9BQD3	0.7446808510638298
Q12834	Q9BQD7	0.8181818181818182
Q12834	Q9BQE3	0.1231231231231231
Q12834	Q9BQE4	0.5121951219512195
Q12834	Q9BQE5	0.2983870967741935
Q12834	Q9BQE9	0.8780487804878049
Q12834	Q9BQF6	0.58984375
Q12834	Q9BQG0	0.2631578947368421
Q12834	Q9BQG1	0.4021164021164021
Q12834	Q9BQI0	0.562874251497006
Q12834	Q9BQI3	0.5121951219512195
Q12834	Q9BQI4	0.129979035639413
Q12834	Q9BQI5	0.7258064516129032
Q12834	Q9BQI6	0.562874251497006
Q12834	Q9BQJ4	0.5121951219512195
Q12834	Q9BQK8	0.52
Q12834	Q9BQP7	0.58984375
Q12834	Q9BQQ3	0.9230769230769232
Q12834	Q9BQS2	0.4021164021164021
Q12834	Q9BQS8	0.2767123287671232
Q12834	Q9BQW3	0.5121951219512195
Q12834	Q9BQY4	0.8780487804878049
Q12834	Q9BR01	0.562874251497006
Q12834	Q9BR39	0.4021164021164021
Q12834	Q9BR61	0.5121951219512195
Q12834	Q9BR76	0.4264705882352941
Q12834	Q9BRA0	0.5121951219512195
Q12834	Q9BRB3	0.3473684210526316
Q12834	Q9BRC7	0.3473684210526316
Q12834	Q9BRD0	0.562874251497006
Q12834	Q9BRF8	0.6863905325443787
Q12834	Q9BRG1	0.4
Q12834	Q9BRG2	0.5121951219512195
Q12834	Q9BRJ2	0.1231231231231231
Q12834	Q9BRJ7	0.58984375
Q12834	Q9BRJ9	0.9615384615384616
Q12834	Q9BRK0	0.6545454545454545
Q12834	Q9BRK3	0.5121951219512195
Q12834	Q9BRK4	0.58984375
Q12834	Q9BRK5	0.2767123287671232
Q12834	Q9BRL6	0.58984375
Q12834	Q9BRL7	0.5121951219512195
Q12834	Q9BRP0	0.6863905325443787
Q12834	Q9BRP8	0.8780487804878049
Q12834	Q9BRQ0	0.4021164021164021
Q12834	Q9BRQ5	0.5121951219512195
Q12834	Q9BRQ6	0.2767123287671232
Q12834	Q9BRR0	0.7446808510638298
Q12834	Q9BRR3	0.562874251497006
Q12834	Q9BRR6	0.8092485549132948
Q12834	Q9BRS2	0.58984375
Q12834	Q9BRS8	0.2983870967741935
Q12834	Q9BRT2	0.58984375
Q12834	Q9BRT8	0.5121951219512195
Q12834	Q9BRT9	0.5121951219512195
Q12834	Q9BRV3	0.562874251497006
Q12834	Q9BRV8	0.58984375
Q12834	Q9BRX5	0.562874251497006
Q12834	Q9BRX9	0.1231231231231231
Q12834	Q9BRZ2	0.2767123287671232
Q12834	Q9BS16	0.2767123287671232
Q12834	Q9BS26	0.562874251497006
Q12834	Q9BS31	0.5121951219512195
Q12834	Q9BS34	0.6545454545454545
Q12834	Q9BS86	0.5121951219512195
Q12834	Q9BS91	0.3473684210526316
Q12834	Q9BSA4	0.8217054263565892
Q12834	Q9BSA9	0.3473684210526316
Q12834	Q9BSB4	0.4021164021164021
Q12834	Q9BSD3	0.5121951219512195
Q12834	Q9BSD7	0.2983870967741935
Q12834	Q9BSE2	0.8181818181818182
Q12834	Q9BSE5	0.3888888888888889
Q12834	Q9BSG1	0.4264705882352941
Q12834	Q9BSH4	0.8833333333333333
Q12834	Q9BSI4	0.562874251497006
Q12834	Q9BSJ2	0.5121951219512195
Q12834	Q9BSJ6	0.6545454545454545
Q12834	Q9BSJ8	0.3473684210526316
Q12834	Q9BSK2	0.5121951219512195
Q12834	Q9BSL1	0.562874251497006
Q12834	Q9BSM1	0.58984375
Q12834	Q9BSQ5	0.8092485549132948
Q12834	Q9BSR8	0.3473684210526316
Q12834	Q9BST9	0.2067039106145251
Q12834	Q9BSU1	0.58984375
Q12834	Q9BSU3	0.8092485549132948
Q12834	Q9BSV6	0.3473684210526316
Q12834	Q9BSW2	0.562874251497006
Q12834	Q9BSW7	0.6545454545454545
Q12834	Q9BSY9	0.2983870967741935
Q12834	Q9BT04	0.6545454545454545
Q12834	Q9BT09	0.58984375
Q12834	Q9BT17	0.562874251497006
Q12834	Q9BT22	0.6863905325443787
Q12834	Q9BT23	0.8092485549132948
Q12834	Q9BT25	0.5121951219512195
Q12834	Q9BT30	0.8092485549132948
Q12834	Q9BT40	0.2767123287671232
Q12834	Q9BT43	0.2983870967741935
Q12834	Q9BT49	0.6545454545454545
Q12834	Q9BT56	0.9615384615384616
Q12834	Q9BT67	0.4021164021164021
Q12834	Q9BT78	0.562874251497006
Q12834	Q9BT81	0.7258064516129032
Q12834	Q9BT88	0.3473684210526316
Q12834	Q9BT92	0.7258064516129032
Q12834	Q9BTA9	0.58984375
Q12834	Q9BTC8	0.58984375
Q12834	Q9BTD3	0.8217054263565892
Q12834	Q9BTD8	0.5121951219512195
Q12834	Q9BTE1	0.5121951219512195
Q12834	Q9BTE3	0.4021164021164021
Q12834	Q9BTE6	0.6863905325443787
Q12834	Q9BTE7	0.5121951219512195
Q12834	Q9BTK6	0.6545454545454545
Q12834	Q9BTL4	0.6863905325443787
Q12834	Q9BTM1	0.6545454545454545
Q12834	Q9BTN0	0.8092485549132948
Q12834	Q9BTP6	0.58984375
Q12834	Q9BTP7	0.2067039106145251
Q12834	Q9BTT0	0.0886998784933171
Q12834	Q9BTT4	0.5121951219512195
Q12834	Q9BTU6	0.7446808510638298
Q12834	Q9BTV4	0.5121951219512195
Q12834	Q9BTV5	0.2983870967741935
Q12834	Q9BTW9	0.562874251497006
Q12834	Q9BTX1	0.5121951219512195
Q12834	Q9BTX3	0.1092077087794432
Q12834	Q9BTY2	0.7272727272727273
Q12834	Q9BTZ2	0.6545454545454545
Q12834	Q9BU19	0.6545454545454545
Q12834	Q9BU20	0.6545454545454545
Q12834	Q9BU61	0.4264705882352941
Q12834	Q9BU64	0.58984375
Q12834	Q9BU76	0.4
Q12834	Q9BU79	0.5121951219512195
Q12834	Q9BUA3	0.6545454545454545
Q12834	Q9BUB5	0.8092485549132948
Q12834	Q9BUB7	0.6545454545454545
Q12834	Q9BUD6	0.562874251497006
Q12834	Q9BUE0	0.562874251497006
Q12834	Q9BUE6	0.5121951219512195
Q12834	Q9BUF5	0.5121951219512195
Q12834	Q9BUF7	0.58984375
Q12834	Q9BUH6	0.2767123287671232
Q12834	Q9BUH8	0.2767123287671232
Q12834	Q9BUI4	0.2767123287671232
Q12834	Q9BUJ2	0.2983870967741935
Q12834	Q9BUK6	0.8217054263565892
Q12834	Q9BUL5	0.5121951219512195
Q12834	Q9BUL8	0.562874251497006
Q12834	Q9BUL9	0.3571428571428571
Q12834	Q9BUN5	0.5121951219512195
Q12834	Q9BUN8	0.1999999999999999
Q12834	Q9BUP0	0.2767123287671232
Q12834	Q9BUP3	0.58984375
Q12834	Q9BUQ8	0.3473684210526316
Q12834	Q9BUR4	0.58984375
Q12834	Q9BUU2	0.129979035639413
Q12834	Q9BUV0	0.5121951219512195
Q12834	Q9BUV8	0.2767123287671232
Q12834	Q9BUW7	0.5121951219512195
Q12834	Q9BUX1	0.58984375
Q12834	Q9BUY5	0.562874251497006
Q12834	Q9BUZ4	0.2067039106145251
Q12834	Q9BV10	0.3473684210526316
Q12834	Q9BV20	0.2767123287671232
Q12834	Q9BV29	0.6545454545454545
Q12834	Q9BV36	0.58984375
Q12834	Q9BV38	0.2767123287671232
Q12834	Q9BV40	0.2983870967741935
Q12834	Q9BV44	0.8092485549132948
Q12834	Q9BV47	0.4021164021164021
Q12834	Q9BV57	0.4264705882352941
Q12834	Q9BV68	0.52
Q12834	Q9BV81	0.2067039106145251
Q12834	Q9BV86	0.58984375
Q12834	Q9BV90	0.129979035639413
Q12834	Q9BV94	0.3473684210526316
Q12834	Q9BVA0	0.6863905325443787
Q12834	Q9BVA1	0.5121951219512195
Q12834	Q9BVA6	0.562874251497006
Q12834	Q9BVC3	0.1092077087794432
Q12834	Q9BVC4	0.1231231231231231
Q12834	Q9BVC6	0.5121951219512195
Q12834	Q9BVG3	0.562874251497006
Q12834	Q9BVG8	0.58984375
Q12834	Q9BVG9	0.6545454545454545
Q12834	Q9BVH7	0.52
Q12834	Q9BVI0	0.5121951219512195
Q12834	Q9BVI4	0.129979035639413
Q12834	Q9BVJ6	0.3571428571428571
Q12834	Q9BVJ7	0.6545454545454545
Q12834	Q9BVK2	0.562874251497006
Q12834	Q9BVK6	0.5121951219512195
Q12834	Q9BVK8	0.2983870967741935
Q12834	Q9BVL2	0.6545454545454545
Q12834	Q9BVL4	0.7272727272727273
Q12834	Q9BVN2	0.562874251497006
Q12834	Q9BVP2	0.52
Q12834	Q9BVQ7	0.7446808510638298
Q12834	Q9BVS4	0.5121951219512195
Q12834	Q9BVS5	0.8092485549132948
Q12834	Q9BVT8	0.5121951219512195
Q12834	Q9BVV2	0.58984375
Q12834	Q9BVW5	0.3473684210526316
Q12834	Q9BVX2	0.5121951219512195
Q12834	Q9BW04	0.4021164021164021
Q12834	Q9BW11	0.9230769230769232
Q12834	Q9BW19	0.2983870967741935
Q12834	Q9BW27	0.5121951219512195
Q12834	Q9BW60	0.4264705882352941
Q12834	Q9BW62	0.7446808510638298
Q12834	Q9BW66	0.5121951219512195
Q12834	Q9BW71	0.5121951219512195
Q12834	Q9BW83	0.5121951219512195
Q12834	Q9BW85	0.4264705882352941
Q12834	Q9BW91	0.3473684210526316
Q12834	Q9BW92	0.58984375
Q12834	Q9BWC9	0.5121951219512195
Q12834	Q9BWE0	0.2767123287671232
Q12834	Q9BWF2	0.5121951219512195
Q12834	Q9BWF3	0.58984375
Q12834	Q9BWG6	0.6863905325443787
Q12834	Q9BWH2	0.52
Q12834	Q9BWH6	0.3473684210526316
Q12834	Q9BWK5	0.6863905325443787
Q12834	Q9BWM7	0.562874251497006
Q12834	Q9BWN1	0.58984375
Q12834	Q9BWP8	0.4021164021164021
Q12834	Q9BWQ6	0.2767123287671232
Q12834	Q9BWQ8	0.7258064516129032
Q12834	Q9BWT1	0.6863905325443787
Q12834	Q9BWT7	0.562874251497006
Q12834	Q9BWU0	0.2767123287671232
Q12834	Q9BWU1	0.562874251497006
Q12834	Q9BWV7	0.2983870967741935
Q12834	Q9BWW4	0.5121951219512195
Q12834	Q9BWW7	0.6863905325443787
Q12834	Q9BWX5	0.7446808510638298
Q12834	Q9BX10	0.3473684210526316
Q12834	Q9BX40	0.2767123287671232
Q12834	Q9BX46	0.58984375
Q12834	Q9BX63	0.562874251497006
Q12834	Q9BX66	0.7446808510638298
Q12834	Q9BX67	0.8217054263565892
Q12834	Q9BX68	0.7272727272727273
Q12834	Q9BX70	0.4264705882352941
Q12834	Q9BX74	0.3473684210526316
Q12834	Q9BX95	0.562874251497006
Q12834	Q9BX97	0.6863905325443787
Q12834	Q9BXA5	0.8181818181818182
Q12834	Q9BXA6	0.4264705882352941
Q12834	Q9BXA7	0.8181818181818182
Q12834	Q9BXB1	0.8092485549132948
Q12834	Q9BXB5	0.6545454545454545
Q12834	Q9BXC1	0.7446808510638298
Q12834	Q9BXC9	0.8092485549132948
Q12834	Q9BXD5	0.6545454545454545
Q12834	Q9BXF3	0.2983870967741935
Q12834	Q9BXF6	0.6545454545454545
Q12834	Q9BXF9	0.5121951219512195
Q12834	Q9BXH1	0.8092485549132948
Q12834	Q9BXI3	0.7446808510638298
Q12834	Q9BXI6	0.4021164021164021
Q12834	Q9BXJ0	0.3473684210526316
Q12834	Q9BXJ1	0.8181818181818182
Q12834	Q9BXJ3	0.7446808510638298
Q12834	Q9BXJ5	0.3473684210526316
Q12834	Q9BXJ8	0.6863905325443787
Q12834	Q9BXJ9	0.129979035639413
Q12834	Q9BXK5	0.5121951219512195
Q12834	Q9BXL6	0.4264705882352941
Q12834	Q9BXL7	0.2067039106145251
Q12834	Q9BXL8	0.562874251497006
Q12834	Q9BXM0	0.4021164021164021
Q12834	Q9BXM7	0.562874251497006
Q12834	Q9BXN1	0.3571428571428571
Q12834	Q9BXN2	0.8217054263565892
Q12834	Q9BXP2	0.562874251497006
Q12834	Q9BXP5	0.2067039106145251
Q12834	Q9BXR0	0.58984375
Q12834	Q9BXS0	0.2767123287671232
Q12834	Q9BXS4	0.58984375
Q12834	Q9BXS5	0.0886998784933171
Q12834	Q9BXS6	0.9230769230769232
Q12834	Q9BXS9	0.8780487804878049
Q12834	Q9BXU0	0.5121951219512195
Q12834	Q9BXU1	0.7272727272727273
Q12834	Q9BXU7	0.562874251497006
Q12834	Q9BXW6	0.562874251497006
Q12834	Q9BXW9	0.7446808510638298
Q12834	Q9BXX0	0.3473684210526316
Q12834	Q9BXY4	0.8092485549132948
Q12834	Q9BXY8	0.7446808510638298
Q12834	Q9BY07	0.5121951219512195
Q12834	Q9BY08	0.8092485549132948
Q12834	Q9BY10	0.58984375
Q12834	Q9BY11	0.2983870967741935
Q12834	Q9BY12	0.5121951219512195
Q12834	Q9BY15	0.58984375
Q12834	Q9BY27	0.4021164021164021
Q12834	Q9BY41	0.6545454545454545
Q12834	Q9BY42	0.4264705882352941
Q12834	Q9BY43	0.2767123287671232
Q12834	Q9BY44	0.2767123287671232
Q12834	Q9BY49	0.58984375
Q12834	Q9BY64	0.562874251497006
Q12834	Q9BY67	0.562874251497006
Q12834	Q9BY76	0.6863905325443787
Q12834	Q9BY77	0.562874251497006
Q12834	Q9BY78	0.4264705882352941
Q12834	Q9BY84	0.5121951219512195
Q12834	Q9BYC5	0.562874251497006
Q12834	Q9BYC8	0.2067039106145251
Q12834	Q9BYD5	0.5121951219512195
Q12834	Q9BYE0	0.8780487804878049
Q12834	Q9BYE2	0.562874251497006
Q12834	Q9BYE3	0.8217054263565892
Q12834	Q9BYE7	0.5121951219512195
Q12834	Q9BYG3	0.5121951219512195
Q12834	Q9BYG4	0.6863905325443787
Q12834	Q9BYG5	0.58984375
Q12834	Q9BYH1	0.4264705882352941
Q12834	Q9BYH8	1.0
Q12834	Q9BYJ1	0.5121951219512195
Q12834	Q9BYJ4	0.5121951219512195
Q12834	Q9BYJ9	0.5121951219512195
Q12834	Q9BYM8	0.7446808510638298
Q12834	Q9BYN0	0.562874251497006
Q12834	Q9BYN7	0.5121951219512195
Q12834	Q9BYP8	0.4021164021164021
Q12834	Q9BYP9	0.8780487804878049
Q12834	Q9BYQ0	0.8780487804878049
Q12834	Q9BYQ2	0.8217054263565892
Q12834	Q9BYQ3	0.7446808510638298
Q12834	Q9BYQ4	0.8780487804878049
Q12834	Q9BYQ5	0.8217054263565892
Q12834	Q9BYQ6	0.8780487804878049
Q12834	Q9BYQ7	0.9072414906731856
Q12834	Q9BYR0	0.8217054263565892
Q12834	Q9BYR2	0.8780487804878049
Q12834	Q9BYR3	0.9230769230769232
Q12834	Q9BYR4	0.8833333333333333
Q12834	Q9BYR5	0.8780487804878049
Q12834	Q9BYR6	0.4264705882352941
Q12834	Q9BYR7	0.5121951219512195
Q12834	Q9BYR9	0.8217054263565892
Q12834	Q9BYS1	0.8217054263565892
Q12834	Q9BYT3	0.5121951219512195
Q12834	Q9BYT8	0.58984375
Q12834	Q9BYT9	0.58984375
Q12834	Q9BYU1	0.7446808510638298
Q12834	Q9BYV1	0.7446808510638298
Q12834	Q9BYV2	0.5121951219512195
Q12834	Q9BYV6	0.4
Q12834	Q9BYV8	0.4021164021164021
Q12834	Q9BYV9	0.9230769230769232
Q12834	Q9BYW3	0.58984375
Q12834	Q9BYX2	0.7258064516129032
Q12834	Q9BYX4	0.7937955479533669
Q12834	Q9BYX7	0.2067039106145251
Q12834	Q9BYZ2	0.5121951219512195
Q12834	Q9BYZ6	0.4021164021164021
Q12834	Q9BYZ8	0.2983870967741935
Q12834	Q9BZ11	0.5121951219512195
Q12834	Q9BZ23	0.6863905325443787
Q12834	Q9BZ67	0.8092485549132948
Q12834	Q9BZ71	0.562874251497006
Q12834	Q9BZ72	0.6545454545454545
Q12834	Q9BZ95	0.562874251497006
Q12834	Q9BZC1	0.5121951219512195
Q12834	Q9BZD4	0.8181818181818182
Q12834	Q9BZD6	0.2767123287671232
Q12834	Q9BZE0	0.562874251497006
Q12834	Q9BZE4	0.58984375
Q12834	Q9BZE9	0.8092485549132948
Q12834	Q9BZF1	0.5121951219512195
Q12834	Q9BZF2	0.5121951219512195
Q12834	Q9BZF3	0.4021164021164021
Q12834	Q9BZF9	0.3571428571428571
Q12834	Q9BZG1	0.52
Q12834	Q9BZG2	0.52
Q12834	Q9BZG8	0.3473684210526316
Q12834	Q9BZH6	0.5121951219512195
Q12834	Q9BZI7	0.3473684210526316
Q12834	Q9BZJ0	0.2983870967741935
Q12834	Q9BZJ3	0.58984375
Q12834	Q9BZJ7	0.562874251497006
Q12834	Q9BZJ8	0.7446808510638298
Q12834	Q9BZK7	0.5121951219512195
Q12834	Q9BZL4	0.7446808510638298
Q12834	Q9BZL6	0.7446808510638298
Q12834	Q9BZM1	0.4264705882352941
Q12834	Q9BZM2	0.4021164021164021
Q12834	Q9BZM3	0.5121951219512195
Q12834	Q9BZM4	0.58984375
Q12834	Q9BZM5	0.58984375
Q12834	Q9BZM6	0.7446808510638298
Q12834	Q9BZP6	0.2983870967741935
Q12834	Q9BZQ2	0.7272727272727273
Q12834	Q9BZQ6	0.6545454545454545
Q12834	Q9BZQ8	0.4021164021164021
Q12834	Q9BZR6	0.6545454545454545
Q12834	Q9BZR8	0.5121951219512195
Q12834	Q9BZR9	0.8181818181818182
Q12834	Q9BZS1	0.9615384615384616
Q12834	Q9BZV1	0.6863905325443787
Q12834	Q9BZV3	0.562874251497006
Q12834	Q9BZW4	0.8092485549132948
Q12834	Q9BZW7	0.3473684210526316
Q12834	Q9BZX2	0.2983870967741935
Q12834	Q9BZX4	0.1092077087794432
Q12834	Q9BZY9	0.6863905325443787
Q12834	Q9BZZ5	0.2767123287671232
Q12834	Q9C000	0.6863905325443787
Q12834	Q9C004	0.6863905325443787
Q12834	Q9C019	0.562874251497006
Q12834	Q9C026	0.5121951219512195
Q12834	Q9C029	0.6863905325443787
Q12834	Q9C030	0.562874251497006
Q12834	Q9C035	0.5121951219512195
Q12834	Q9C037	0.5344289602341775
Q12834	Q9C040	0.2983870967741935
Q12834	Q9C056	0.562874251497006
Q12834	Q9C086	0.4264705882352941
Q12834	Q9C0A6	0.5121951219512195
Q12834	Q9C0B0	0.2067039106145251
Q12834	Q9C0B5	0.3473684210526316
Q12834	Q9C0C4	0.6545454545454545
Q12834	Q9C0C6	0.8092485549132948
Q12834	Q9C0C7	0.6863905325443787
Q12834	Q9C0C9	0.1092077087794432
Q12834	Q9C0D0	0.7089501464245535
Q12834	Q9C0D3	0.129979035639413
Q12834	Q9C0D6	0.3473684210526316
Q12834	Q9C0D9	0.562874251497006
Q12834	Q9C0E2	0.4264705882352941
Q12834	Q9C0E4	0.58984375
Q12834	Q9C0E8	0.2767123287671232
Q12834	Q9C0F1	0.5121951219512195
Q12834	Q9C0F3	0.4275939506159814
Q12834	Q9C0H2	0.8780487804878049
Q12834	Q9C0H9	0.562874251497006
Q12834	Q9C0I1	0.8092485549132948
Q12834	Q9C0J1	0.4021164021164021
Q12834	Q9C0J8	0.3571428571428571
Q12834	Q9C0J9	0.8092485549132948
Q12834	Q9C0K0	0.5121951219512195
Q12834	Q9C0K1	0.8217054263565892
Q12834	Q9C0K7	0.562874251497006
Q12834	Q9GZL7	0.129979035639413
Q12834	Q9GZM5	0.5121951219512195
Q12834	Q9GZM8	0.2983870967741935
Q12834	Q9GZN0	0.562874251497006
Q12834	Q9GZN1	0.3478260869565217
Q12834	Q9GZN2	0.9230769230769232
Q12834	Q9GZN7	0.7258064516129032
Q12834	Q9GZP9	0.2767123287671232
Q12834	Q9GZQ4	0.8833333333333333
Q12834	Q9GZQ6	0.8181818181818182
Q12834	Q9GZR1	0.3473684210526316
Q12834	Q9GZR2	0.9615384615384616
Q12834	Q9GZR5	0.6545454545454545
Q12834	Q9GZS0	0.2983870967741935
Q12834	Q9GZS1	0.1999999999999999
Q12834	Q9GZS3	0.1092077087794432
Q12834	Q9GZT3	0.52
Q12834	Q9GZT4	0.562874251497006
Q12834	Q9GZT5	0.8092485549132948
Q12834	Q9GZT8	0.5121951219512195
Q12834	Q9GZT9	0.7446808510638298
Q12834	Q9GZU1	0.58984375
Q12834	Q9GZU5	0.2767123287671232
Q12834	Q9GZU7	0.2983870967741935
Q12834	Q9GZU8	0.6545454545454545
Q12834	Q9GZV1	0.3888888888888889
Q12834	Q9GZV4	0.3571428571428571
Q12834	Q9GZV5	0.7446808510638298
Q12834	Q9GZV8	0.8780487804878049
Q12834	Q9GZV9	0.8780487804878049
Q12834	Q9GZX5	0.5121951219512195
Q12834	Q9GZX6	0.7446808510638298
Q12834	Q9GZX7	0.58984375
Q12834	Q9GZX9	0.562874251497006
Q12834	Q9GZY6	0.5121951219512195
Q12834	Q9GZY8	0.5121951219512195
Q12834	Q9GZZ1	0.2067039106145251
Q12834	Q9GZZ6	0.8780487804878049
Q12834	Q9GZZ7	0.8780487804878049
Q12834	Q9GZZ8	0.5121951219512195
Q12834	Q9GZZ9	0.2767123287671232
Q12834	Q9H000	0.4021164021164021
Q12834	Q9H013	0.7446808510638298
Q12834	Q9H015	0.562874251497006
Q12834	Q9H019	0.8833333333333333
Q12834	Q9H040	0.6545454545454545
Q12834	Q9H063	0.3571428571428571
Q12834	Q9H069	0.2767123287671232
Q12834	Q9H074	0.4264705882352941
Q12834	Q9H078	0.3473684210526316
Q12834	Q9H079	0.562874251497006
Q12834	Q9H081	0.4021164021164021
Q12834	Q9H082	0.3473684210526316
Q12834	Q9H089	0.562874251497006
Q12834	Q9H093	0.6545454545454545
Q12834	Q9H095	0.562874251497006
Q12834	Q9H0A0	0.4021164021164021
Q12834	Q9H0A6	0.2983870967741935
Q12834	Q9H0A8	0.5121951219512195
Q12834	Q9H0A9	0.8217054263565892
Q12834	Q9H0B3	0.5121951219512195
Q12834	Q9H0B6	0.0483333333333333
Q12834	Q9H0C1	0.129979035639413
Q12834	Q9H0C2	0.2067039106145251
Q12834	Q9H0C5	0.562874251497006
Q12834	Q9H0C8	0.5121951219512195
Q12834	Q9H0D2	0.7446808510638298
Q12834	Q9H0D6	0.4021164021164021
Q12834	Q9H0E2	0.2067039106145251
Q12834	Q9H0E3	0.7446808510638298
Q12834	Q9H0E7	0.3478260869565217
Q12834	Q9H0E9	0.562874251497006
Q12834	Q9H0F5	0.2983870967741935
Q12834	Q9H0F6	0.5121951219512195
Q12834	Q9H0F7	0.5121951219512195
Q12834	Q9H0G5	0.6863905325443787
Q12834	Q9H0H0	0.5121951219512195
Q12834	Q9H0H3	0.3473684210526316
Q12834	Q9H0H5	0.562874251497006
Q12834	Q9H0I2	0.3571428571428571
Q12834	Q9H0J9	0.562874251497006
Q12834	Q9H0K1	0.6863905325443787
Q12834	Q9H0K6	0.58984375
Q12834	Q9H0L4	0.562874251497006
Q12834	Q9H0M0	0.6545454545454545
Q12834	Q9H0N0	0.4021164021164021
Q12834	Q9H0N5	0.58984375
Q12834	Q9H0P0	0.52
Q12834	Q9H0R3	0.5181182236220406
Q12834	Q9H0R5	0.562874251497006
Q12834	Q9H0R6	0.5121951219512195
Q12834	Q9H0S4	0.6545454545454545
Q12834	Q9H0T7	0.562874251497006
Q12834	Q9H0U3	0.2767123287671232
Q12834	Q9H0U4	0.2767123287671232
Q12834	Q9H0U6	0.3888888888888889
Q12834	Q9H0V9	0.6863905325443787
Q12834	Q9H0W5	0.5121951219512195
Q12834	Q9H0W8	0.5121951219512195
Q12834	Q9H0X6	0.7446808510638298
Q12834	Q9H0X9	0.4
Q12834	Q9H0Z9	0.6863905325443787
Q12834	Q9H112	0.8181818181818182
Q12834	Q9H115	0.106951871657754
Q12834	Q9H116	0.4264705882352941
Q12834	Q9H147	0.7272727272727273
Q12834	Q9H156	0.6545454545454545
Q12834	Q9H160	0.7446808510638298
Q12834	Q9H161	0.6863905325443787
Q12834	Q9H165	0.5121951219512195
Q12834	Q9H169	0.562874251497006
Q12834	Q9H171	0.4021164021164021
Q12834	Q9H172	0.8217054263565892
Q12834	Q9H173	0.5121951219512195
Q12834	Q9H190	0.8217054263565892
Q12834	Q9H1A3	0.4
Q12834	Q9H1B5	0.562874251497006
Q12834	Q9H1B7	0.5121951219512195
Q12834	Q9H1C4	0.5121951219512195
Q12834	Q9H1D0	0.6545454545454545
Q12834	Q9H1D9	0.562874251497006
Q12834	Q9H1E1	0.8833333333333333
Q12834	Q9H1E3	0.5121951219512195
Q12834	Q9H1I8	0.8092485549132948
Q12834	Q9H1J1	0.2983870967741935
Q12834	Q9H1J5	0.3478260869565217
Q12834	Q9H1J7	0.3473684210526316
Q12834	Q9H1K0	0.2767123287671232
Q12834	Q9H1K1	0.3888888888888889
Q12834	Q9H1M4	0.8092485549132948
Q12834	Q9H1P3	0.52
Q12834	Q9H1R2	0.8092485549132948
Q12834	Q9H1R3	0.58984375
Q12834	Q9H1U9	0.5121951219512195
Q12834	Q9H1V8	0.562874251497006
Q12834	Q9H1X1	0.5121951219512195
Q12834	Q9H1Y0	0.3473684210526316
Q12834	Q9H1Y3	0.6863905325443787
Q12834	Q9H201	0.562874251497006
Q12834	Q9H204	0.3473684210526316
Q12834	Q9H211	0.8092485549132948
Q12834	Q9H221	0.6863905325443787
Q12834	Q9H222	0.7258064516129032
Q12834	Q9H223	0.2067039106145251
Q12834	Q9H227	0.5121951219512195
Q12834	Q9H228	0.3571428571428571
Q12834	Q9H252	0.4285714285714285
Q12834	Q9H257	0.6863905325443787
Q12834	Q9H267	0.5121951219512195
Q12834	Q9H269	0.0483333333333333
Q12834	Q9H270	0.6863905325443787
Q12834	Q9H2A2	0.7258064516129032
Q12834	Q9H2A9	0.2767123287671232
Q12834	Q9H2B2	0.562874251497006
Q12834	Q9H2C0	0.5121951219512195
Q12834	Q9H2C1	0.9615384615384616
Q12834	Q9H2D1	0.3571428571428571
Q12834	Q9H2F3	0.5121951219512195
Q12834	Q9H2F5	0.6545454545454545
Q12834	Q9H2F9	0.5121951219512195
Q12834	Q9H2G2	0.7446808510638298
Q12834	Q9H2G4	0.2983870967741935
Q12834	Q9H2G9	0.562874251497006
Q12834	Q9H2H8	0.2767123287671232
Q12834	Q9H2H9	0.6863905325443787
Q12834	Q9H2J4	0.3478260869565217
Q12834	Q9H2J7	0.5121951219512195
Q12834	Q9H2K2	0.7258064516129032
Q12834	Q9H2K8	0.7446808510638298
Q12834	Q9H2L5	0.8181818181818182
Q12834	Q9H2M3	0.58984375
Q12834	Q9H2M9	0.5121951219512195
Q12834	Q9H2P0	0.3478260869565217
Q12834	Q9H2S1	0.5121951219512195
Q12834	Q9H2S9	0.8092485549132948
Q12834	Q9H2U1	0.3473684210526316
Q12834	Q9H2U2	0.5121951219512195
Q12834	Q9H2W2	0.8780487804878049
Q12834	Q9H2X0	0.6863905325443787
Q12834	Q9H2X3	0.5121951219512195
Q12834	Q9H2X6	0.8125
Q12834	Q9H2X9	0.7258064516129032
Q12834	Q9H300	0.3571428571428571
Q12834	Q9H305	0.7272727272727273
Q12834	Q9H307	0.2983870967741935
Q12834	Q9H310	0.5121951219512195
Q12834	Q9H313	0.8092485549132948
Q12834	Q9H329	0.562874251497006
Q12834	Q9H334	0.7258064516129032
Q12834	Q9H361	0.2767123287671232
Q12834	Q9H3D4	0.8092485549132948
Q12834	Q9H3F6	0.58984375
Q12834	Q9H3H1	0.4021164021164021
Q12834	Q9H3H3	0.4264705882352941
Q12834	Q9H3H5	0.4021164021164021
Q12834	Q9H3J6	0.6863905325443787
Q12834	Q9H3K2	0.5121951219512195
Q12834	Q9H3L0	0.7272727272727273
Q12834	Q9H3M0	0.5121951219512195
Q12834	Q9H3M7	0.7446808510638298
Q12834	Q9H3N1	0.5121951219512195
Q12834	Q9H3N8	0.58984375
Q12834	Q9H3P2	0.5121951219512195
Q12834	Q9H3P7	0.4264705882352941
Q12834	Q9H3Q1	0.8125
Q12834	Q9H3R0	0.7272727272727273
Q12834	Q9H3R2	0.4021164021164021
Q12834	Q9H3R5	0.6863905325443787
Q12834	Q9H3S4	0.5121951219512195
Q12834	Q9H3S5	0.562874251497006
Q12834	Q9H3T2	0.5121951219512195
Q12834	Q9H3T3	0.562874251497006
Q12834	Q9H3U1	0.2983870967741935
Q12834	Q9H3U5	0.5165877924714575
Q12834	Q9H3Z4	0.4264705882352941
Q12834	Q9H400	0.5121951219512195
Q12834	Q9H410	0.562874251497006
Q12834	Q9H422	0.6863905325443787
Q12834	Q9H427	0.6863905325443787
Q12834	Q9H444	0.2767123287671232
Q12834	Q9H461	0.5121951219512195
Q12834	Q9H467	0.4021164021164021
Q12834	Q9H469	0.6863905325443787
Q12834	Q9H479	0.5121951219512195
Q12834	Q9H488	0.8181818181818182
Q12834	Q9H490	0.5121951219512195
Q12834	Q9H497	0.562874251497006
Q12834	Q9H4A5	0.3473684210526316
Q12834	Q9H4A6	0.4021164021164021
Q12834	Q9H4A9	0.5121951219512195
Q12834	Q9H4B4	0.6863905325443787
Q12834	Q9H4B6	0.9230769230769232
Q12834	Q9H4B7	0.5121951219512195
Q12834	Q9H4D0	0.7446808510638298
Q12834	Q9H4E7	0.5121951219512195
Q12834	Q9H4F8	0.6545454545454545
Q12834	Q9H4G0	0.562874251497006
Q12834	Q9H4H8	0.58984375
Q12834	Q9H4I2	0.6545454545454545
Q12834	Q9H4I9	0.4
Q12834	Q9H4K7	0.5121951219512195
Q12834	Q9H4L4	0.3478260869565217
Q12834	Q9H4L5	0.5121951219512195
Q12834	Q9H4L7	0.2983870967741935
Q12834	Q9H4M3	0.5121951219512195
Q12834	Q9H4M7	0.427071632330664
Q12834	Q9H4M9	0.129979035639413
Q12834	Q9H4P4	0.6545454545454545
Q12834	Q9H4Q3	0.7446808510638298
Q12834	Q9H4Q4	0.562874251497006
Q12834	Q9H4S2	0.562874251497006
Q12834	Q9H4T2	0.8780487804878049
Q12834	Q9H4W6	0.5121951219512195
Q12834	Q9H4X1	0.8217054263565892
Q12834	Q9H4Y5	0.58984375
Q12834	Q9H4Z2	0.6863905325443787
Q12834	Q9H4Z3	0.5121951219512195
Q12834	Q9H553	0.58984375
Q12834	Q9H582	0.4021164021164021
Q12834	Q9H596	0.562874251497006
Q12834	Q9H598	0.7446808510638298
Q12834	Q9H5H4	0.2767123287671232
Q12834	Q9H5I1	0.8092485549132948
Q12834	Q9H5J4	0.4021164021164021
Q12834	Q9H5J8	0.562874251497006
Q12834	Q9H5K3	0.3473684210526316
Q12834	Q9H5N1	0.3888888888888889
Q12834	Q9H5P4	0.6863905325443787
Q12834	Q9H5Q4	0.2983870967741935
Q12834	Q9H5U6	0.7272727272727273
Q12834	Q9H5V7	0.8092485549132948
Q12834	Q9H5V8	0.5121951219512195
Q12834	Q9H5V9	0.5121951219512195
Q12834	Q9H5X1	0.58984375
Q12834	Q9H5Y7	0.7258064516129032
Q12834	Q9H5Z6	0.562874251497006
Q12834	Q9H668	0.58984375
Q12834	Q9H672	0.2983870967741935
Q12834	Q9H694	0.562874251497006
Q12834	Q9H6B4	0.5121951219512195
Q12834	Q9H6B9	0.8092485549132948
Q12834	Q9H6D3	0.8833333333333333
Q12834	Q9H6D7	0.58984375
Q12834	Q9H6E4	0.8092485549132948
Q12834	Q9H6E5	0.562874251497006
Q12834	Q9H6H4	0.58984375
Q12834	Q9H6I2	0.7446808510638298
Q12834	Q9H6J7	0.58984375
Q12834	Q9H6L2	0.6863905325443787
Q12834	Q9H6L4	0.5121951219512195
Q12834	Q9H6L5	0.5121951219512195
Q12834	Q9H6Q3	0.4021164021164021
Q12834	Q9H6Q4	0.6545454545454545
Q12834	Q9H6R0	0.8217054263565892
Q12834	Q9H6R3	0.6863905325443787
Q12834	Q9H6R4	0.5121951219512195
Q12834	Q9H6R6	0.5121951219512195
Q12834	Q9H6R7	0.6545454545454545
Q12834	Q9H6S0	0.4021164021164021
Q12834	Q9H6S1	0.562874251497006
Q12834	Q9H6S3	0.5121951219512195
Q12834	Q9H6T0	0.4021164021164021
Q12834	Q9H6T3	0.562874251497006
Q12834	Q9H6U6	0.4021164021164021
Q12834	Q9H6U8	0.562874251497006
Q12834	Q9H6V9	0.562874251497006
Q12834	Q9H6X2	0.2067039106145251
Q12834	Q9H6Y7	0.2983870967741935
Q12834	Q9H6Z4	0.2767123287671232
Q12834	Q9H6Z9	0.6863905325443787
Q12834	Q9H706	0.3473684210526316
Q12834	Q9H707	0.6863905325443787
Q12834	Q9H714	0.8092485549132948
Q12834	Q9H741	0.5185632437181612
Q12834	Q9H773	0.7446808510638298
Q12834	Q9H788	0.58984375
Q12834	Q9H7B2	0.562874251497006
Q12834	Q9H7B4	0.562874251497006
Q12834	Q9H7C4	0.3473684210526316
Q12834	Q9H7D7	0.5121951219512195
Q12834	Q9H7E2	0.3473684210526316
Q12834	Q9H7E9	0.6545454545454545
Q12834	Q9H7H0	0.7258064516129032
Q12834	Q9H7L9	0.4021164021164021
Q12834	Q9H7M9	0.562874251497006
Q12834	Q9H7N4	0.5121951219512195
Q12834	Q9H7P6	0.4021164021164021
Q12834	Q9H7P9	0.5121951219512195
Q12834	Q9H7S9	0.2767123287671232
Q12834	Q9H7X0	0.4
Q12834	Q9H7X3	0.2767123287671232
Q12834	Q9H7Z3	0.562874251497006
Q12834	Q9H7Z6	0.2767123287671232
Q12834	Q9H7Z7	0.52
Q12834	Q9H808	0.7446808510638298
Q12834	Q9H814	0.129979035639413
Q12834	Q9H816	0.6863905325443787
Q12834	Q9H825	0.2767123287671232
Q12834	Q9H832	0.2983870967741935
Q12834	Q9H840	0.2767123287671232
Q12834	Q9H845	0.58984375
Q12834	Q9H867	0.7258064516129032
Q12834	Q9H869	0.58984375
Q12834	Q9H871	0.2767123287671232
Q12834	Q9H875	0.58984375
Q12834	Q9H892	0.2767123287671232
Q12834	Q9H8E8	0.7446808510638298
Q12834	Q9H8H0	0.7272727272727273
Q12834	Q9H8H2	0.52
Q12834	Q9H8H3	0.5121951219512195
Q12834	Q9H8K7	0.58984375
Q12834	Q9H8L6	0.3473684210526316
Q12834	Q9H8M2	0.562874251497006
Q12834	Q9H8M5	0.6545454545454545
Q12834	Q9H8M9	0.5121951219512195
Q12834	Q9H8N7	0.5121951219512195
Q12834	Q9H8P0	0.8217054263565892
Q12834	Q9H8S9	0.1092077087794432
Q12834	Q9H8T0	0.562874251497006
Q12834	Q9H8V3	0.5121951219512195
Q12834	Q9H8W4	0.3571428571428571
Q12834	Q9H8W5	0.2067039106145251
Q12834	Q9H8X2	0.562874251497006
Q12834	Q9H8X9	0.4264705882352941
Q12834	Q9H8Y5	0.5121951219512195
Q12834	Q9H8Y8	0.562874251497006
Q12834	Q9H900	0.4021164021164021
Q12834	Q9H902	0.2983870967741935
Q12834	Q9H903	0.562874251497006
Q12834	Q9H936	0.3473684210526316
Q12834	Q9H944	0.562874251497006
Q12834	Q9H974	0.5121951219512195
Q12834	Q9H981	0.3571428571428571
Q12834	Q9H987	0.2983870967741935
Q12834	Q9H992	0.7446808510638298
Q12834	Q9H993	0.58984375
Q12834	Q9H999	0.2767123287671232
Q12834	Q9H9A5	0.5121951219512195
Q12834	Q9H9A7	0.5121951219512195
Q12834	Q9H9B1	0.6863905325443787
Q12834	Q9H9B4	0.5121951219512195
Q12834	Q9H9C1	0.7446808510638298
Q12834	Q9H9D4	0.3478260869565217
Q12834	Q9H9E1	0.8780487804878049
Q12834	Q9H9E3	0.2767123287671232
Q12834	Q9H9F9	0.562874251497006
Q12834	Q9H9G7	0.0886998784933171
Q12834	Q9H9H4	0.6863905325443787
Q12834	Q9H9J2	0.1999999999999999
Q12834	Q9H9J4	0.4021164021164021
Q12834	Q9H9K5	0.8092485549132948
Q12834	Q9H9L4	0.5121951219512195
Q12834	Q9H9L7	0.4021164021164021
Q12834	Q9H9P2	0.8181818181818182
Q12834	Q9H9P5	0.2767123287671232
Q12834	Q9H9P8	0.562874251497006
Q12834	Q9H9Q2	0.562874251497006
Q12834	Q9H9Q4	0.4264705882352941
Q12834	Q9H9S0	0.6545454545454545
Q12834	Q9H9T3	0.58984375
Q12834	Q9H9V4	0.5121951219512195
Q12834	Q9H9V9	0.4021164021164021
Q12834	Q9H9Y6	0.58984375
Q12834	Q9H9Z2	0.562874251497006
Q12834	Q9HA47	0.5121951219512195
Q12834	Q9HA65	0.7272727272727273
Q12834	Q9HA77	0.6863905325443787
Q12834	Q9HA82	0.8217054263565892
Q12834	Q9HAB3	0.9230769230769232
Q12834	Q9HAB8	0.6545454545454545
Q12834	Q9HAC8	0.3473684210526316
Q12834	Q9HAD4	0.2767123287671232
Q12834	Q9HAF1	0.4264705882352941
Q12834	Q9HAJ7	0.3473684210526316
Q12834	Q9HAK2	0.4
Q12834	Q9HAN9	0.562874251497006
Q12834	Q9HAP2	0.8780487804878049
Q12834	Q9HAP6	0.58984375
Q12834	Q9HAQ2	0.4021164021164021
Q12834	Q9HAR2	0.8092485549132948
Q12834	Q9HAS0	0.3571428571428571
Q12834	Q9HAS3	0.6545454545454545
Q12834	Q9HAT0	0.129979035639413
Q12834	Q9HAT8	0.3473684210526316
Q12834	Q9HAU0	0.1231231231231231
Q12834	Q9HAU4	0.8181818181818182
Q12834	Q9HAU5	0.2767123287671232
Q12834	Q9HAU8	0.6863905325443787
Q12834	Q9HAV0	0.3473684210526316
Q12834	Q9HAV4	0.2983870967741935
Q12834	Q9HAV7	0.5121951219512195
Q12834	Q9HAW0	0.6863905325443787
Q12834	Q9HAW4	0.9230769230769232
Q12834	Q9HAW7	0.562874251497006
Q12834	Q9HAW8	0.58984375
Q12834	Q9HAW9	0.562874251497006
Q12834	Q9HAY2	0.2767123287671232
Q12834	Q9HAZ1	0.562874251497006
Q12834	Q9HAZ2	0.8217054263565892
Q12834	Q9HB03	0.2067039106145251
Q12834	Q9HB14	0.4021164021164021
Q12834	Q9HB15	0.52
Q12834	Q9HB19	0.562874251497006
Q12834	Q9HB20	0.6863905325443787
Q12834	Q9HB29	0.9142857142857144
Q12834	Q9HB55	0.6863905325443787
Q12834	Q9HB58	0.562874251497006
Q12834	Q9HB63	0.2983870967741935
Q12834	Q9HB65	0.58984375
Q12834	Q9HB71	0.7446808510638298
Q12834	Q9HB75	0.562874251497006
Q12834	Q9HB89	0.9230769230769232
Q12834	Q9HB90	0.3473684210526316
Q12834	Q9HB96	0.58984375
Q12834	Q9HBA0	0.8217054263565892
Q12834	Q9HBB8	0.6863905325443787
Q12834	Q9HBD1	0.4021164021164021
Q12834	Q9HBE1	0.5121951219512195
Q12834	Q9HBF4	0.2767123287671232
Q12834	Q9HBG4	0.1092077087794432
Q12834	Q9HBG6	0.2767123287671232
Q12834	Q9HBH0	0.562874251497006
Q12834	Q9HBH1	0.8780487804878049
Q12834	Q9HBH5	0.8780487804878049
Q12834	Q9HBH7	0.7446808510638298
Q12834	Q9HBH9	0.7272727272727273
Q12834	Q9HBI0	0.8125
Q12834	Q9HBI1	0.7446808510638298
Q12834	Q9HBI6	0.8217054263565892
Q12834	Q9HBJ7	0.5121951219512195
Q12834	Q9HBM0	0.2067039106145251
Q12834	Q9HBM1	0.5121951219512195
Q12834	Q9HBM6	0.58984375
Q12834	Q9HBT8	0.4264705882352941
Q12834	Q9HBU6	0.562874251497006
Q12834	Q9HBV2	0.4021164021164021
Q12834	Q9HBW0	0.1092077087794432
Q12834	Q9HBW1	0.4021164021164021
Q12834	Q9HBW9	0.3473684210526316
Q12834	Q9HBX8	0.7446808510638298
Q12834	Q9HBY0	0.5121951219512195
Q12834	Q9HBY8	0.52
Q12834	Q9HBZ2	0.6545454545454545
Q12834	Q9HC07	0.8092485549132948
Q12834	Q9HC16	0.8217054263565892
Q12834	Q9HC23	0.8780487804878049
Q12834	Q9HC24	0.4264705882352941
Q12834	Q9HC29	0.2067039106145251
Q12834	Q9HC35	0.1092077087794432
Q12834	Q9HC36	0.562874251497006
Q12834	Q9HC52	0.3888888888888889
Q12834	Q9HC58	0.7446808510638298
Q12834	Q9HC62	0.4021164021164021
Q12834	Q9HC73	0.7446808510638298
Q12834	Q9HC77	0.562874251497006
Q12834	Q9HC78	0.7272727272727273
Q12834	Q9HC98	0.6863905325443787
Q12834	Q9HCC0	0.129979035639413
Q12834	Q9HCC8	0.2767123287671232
Q12834	Q9HCC9	0.58984375
Q12834	Q9HCD5	0.1999999999999999
Q12834	Q9HCE1	0.562874251497006
Q12834	Q9HCE5	0.2983870967741935
Q12834	Q9HCE6	0.52
Q12834	Q9HCE7	0.8780487804878049
Q12834	Q9HCE9	0.6863905325443787
Q12834	Q9HCG7	0.7272727272727273
Q12834	Q9HCG8	0.3571428571428571
Q12834	Q9HCH0	0.3571428571428571
Q12834	Q9HCH3	0.129979035639413
Q12834	Q9HCH5	0.562874251497006
Q12834	Q9HCI5	0.562874251497006
Q12834	Q9HCI7	0.5121951219512195
Q12834	Q9HCJ1	0.562874251497006
Q12834	Q9HCJ2	0.2983870967741935
Q12834	Q9HCK0	0.6863905325443787
Q12834	Q9HCK5	0.106951871657754
Q12834	Q9HCL2	0.3473684210526316
Q12834	Q9HCM4	0.8092485549132948
Q12834	Q9HCM9	0.562874251497006
Q12834	Q9HCN3	0.58984375
Q12834	Q9HCN4	0.3473684210526316
Q12834	Q9HCN6	0.8181818181818182
Q12834	Q9HCP0	0.58984375
Q12834	Q9HCP6	0.7272727272727273
Q12834	Q9HCR9	0.8217054263565892
Q12834	Q9HCS2	0.562874251497006
Q12834	Q9HCS4	0.58984375
Q12834	Q9HCS7	0.2067039106145251
Q12834	Q9HCU0	0.4021164021164021
Q12834	Q9HCU5	0.58984375
Q12834	Q9HCU9	0.562874251497006
Q12834	Q9HCX3	0.5121951219512195
Q12834	Q9HCX4	0.4021164021164021
Q12834	Q9HD15	0.8092485549132948
Q12834	Q9HD20	0.7446808510638298
Q12834	Q9HD23	0.52
Q12834	Q9HD26	0.8217054263565892
Q12834	Q9HD34	0.4264705882352941
Q12834	Q9HD36	0.5121951219512195
Q12834	Q9HD40	0.3478260869565217
Q12834	Q9HD42	0.1231231231231231
Q12834	Q9HD43	0.3473684210526316
Q12834	Q9HD47	0.2767123287671232
Q12834	Q9HD89	0.6545454545454545
Q12834	Q9HD90	0.8181818181818182
Q12834	Q9HDC5	0.5121951219512195
Q12834	Q9N2K0	0.5121951219512195
Q12834	Q9NNW5	0.562874251497006
Q12834	Q9NNW7	0.6863905325443787
Q12834	Q9NNX1	0.5121951219512195
Q12834	Q9NNX6	0.4264705882352941
Q12834	Q9NP31	0.8092485549132948
Q12834	Q9NP50	0.6863905325443787
Q12834	Q9NP55	0.4021164021164021
Q12834	Q9NP56	0.5121951219512195
Q12834	Q9NP58	0.5121951219512195
Q12834	Q9NP59	0.4021164021164021
Q12834	Q9NP61	0.52
Q12834	Q9NP62	0.8181818181818182
Q12834	Q9NP64	0.6545454545454545
Q12834	Q9NP66	0.2983870967741935
Q12834	Q9NP71	0.9142857142857144
Q12834	Q9NP72	0.2067039106145251
Q12834	Q9NP73	0.2983870967741935
Q12834	Q9NP74	0.2067039106145251
Q12834	Q9NP77	0.2067039106145251
Q12834	Q9NP78	0.2067039106145251
Q12834	Q9NP79	0.1092077087794432
Q12834	Q9NP80	0.5121951219512195
Q12834	Q9NP81	0.6863905325443787
Q12834	Q9NP84	0.5121951219512195
Q12834	Q9NP85	0.2767123287671232
Q12834	Q9NP87	0.2983870967741935
Q12834	Q9NP90	0.4
Q12834	Q9NP95	0.562874251497006
Q12834	Q9NP98	0.562874251497006
Q12834	Q9NPA0	0.5121951219512195
Q12834	Q9NPA8	0.4021164021164021
Q12834	Q9NPB0	0.5121951219512195
Q12834	Q9NPB1	0.8092485549132948
Q12834	Q9NPB3	0.8833333333333333
Q12834	Q9NPB6	0.8092485549132948
Q12834	Q9NPB9	0.8780487804878049
Q12834	Q9NPC1	0.8833333333333333
Q12834	Q9NPC2	0.58984375
Q12834	Q9NPC3	0.6863905325443787
Q12834	Q9NPC4	0.4264705882352941
Q12834	Q9NPC6	0.5121951219512195
Q12834	Q9NPC7	0.58984375
Q12834	Q9NPC8	0.2767123287671232
Q12834	Q9NPD3	0.2767123287671232
Q12834	Q9NPD8	0.129979035639413
Q12834	Q9NPE2	0.5121951219512195
Q12834	Q9NPE6	0.0886998784933171
Q12834	Q9NPF0	0.4021164021164021
Q12834	Q9NPF4	0.562874251497006
Q12834	Q9NPF5	0.2767123287671232
Q12834	Q9NPF7	0.8780487804878049
Q12834	Q9NPF8	0.2767123287671232
Q12834	Q9NPG1	0.8092485549132948
Q12834	Q9NPG2	0.6863905325443787
Q12834	Q9NPG3	0.5121951219512195
Q12834	Q9NPG8	0.8833333333333333
Q12834	Q9NPH2	0.2767123287671232
Q12834	Q9NPH3	0.58984375
Q12834	Q9NPH5	0.7446808510638298
Q12834	Q9NPH9	0.8181818181818182
Q12834	Q9NPI0	0.3473684210526316
Q12834	Q9NPI1	0.562874251497006
Q12834	Q9NPI5	0.5121951219512195
Q12834	Q9NPI6	0.7272727272727273
Q12834	Q9NPI8	0.58984375
Q12834	Q9NPI9	0.562874251497006
Q12834	Q9NPJ6	0.4021164021164021
Q12834	Q9NPJ8	0.2767123287671232
Q12834	Q9NPL8	0.58984375
Q12834	Q9NPP4	0.562874251497006
Q12834	Q9NPQ8	0.2067039106145251
Q12834	Q9NPR2	0.58984375
Q12834	Q9NPR9	0.3473684210526316
Q12834	Q9NPY3	0.3478260869565217
Q12834	Q9NQ11	0.7272727272727273
Q12834	Q9NQ29	0.5121951219512195
Q12834	Q9NQ31	0.5121951219512195
Q12834	Q9NQ34	0.6545454545454545
Q12834	Q9NQ36	0.129979035639413
Q12834	Q9NQ40	0.9615384615384616
Q12834	Q9NQ48	0.6545454545454545
Q12834	Q9NQ50	0.129979035639413
Q12834	Q9NQ55	0.58984375
Q12834	Q9NQ66	0.6863905325443787
Q12834	Q9NQ69	0.58984375
Q12834	Q9NQ75	0.6545454545454545
Q12834	Q9NQ76	0.8092485549132948
Q12834	Q9NQ79	0.4273859520704757
Q12834	Q9NQ84	0.7446808510638298
Q12834	Q9NQ86	0.4021164021164021
Q12834	Q9NQ87	0.3520637920653842
Q12834	Q9NQ89	0.7272727272727273
Q12834	Q9NQ90	0.58984375
Q12834	Q9NQ92	0.7527019410185221
Q12834	Q9NQ94	0.562874251497006
Q12834	Q9NQA5	0.562874251497006
Q12834	Q9NQB0	0.58984375
Q12834	Q9NQC1	0.5121951219512195
Q12834	Q9NQC3	0.4264705882352941
Q12834	Q9NQC7	0.4021164021164021
Q12834	Q9NQC8	0.6545454545454545
Q12834	Q9NQE9	0.58984375
Q12834	Q9NQG5	0.3473684210526316
Q12834	Q9NQG6	0.5121951219512195
Q12834	Q9NQH7	0.562874251497006
Q12834	Q9NQL2	0.2067039106145251
Q12834	Q9NQL9	0.7446808510638298
Q12834	Q9NQP4	0.2767123287671232
Q12834	Q9NQQ7	0.2983870967741935
Q12834	Q9NQR1	0.4264705882352941
Q12834	Q9NQR4	0.5121951219512195
Q12834	Q9NQR9	0.562874251497006
Q12834	Q9NQS3	0.0886998784933171
Q12834	Q9NQS5	0.562874251497006
Q12834	Q9NQS7	0.2983870967741935
Q12834	Q9NQT4	0.5121951219512195
Q12834	Q9NQT5	0.6863905325443787
Q12834	Q9NQU5	0.5121951219512195
Q12834	Q9NQV6	0.3473684210526316
Q12834	Q9NQV7	0.6863905325443787
Q12834	Q9NQV8	0.7272727272727273
Q12834	Q9NQW1	0.7446808510638298
Q12834	Q9NQW6	0.9142857142857144
Q12834	Q9NQW7	0.5121951219512195
Q12834	Q9NQW8	0.3473684210526316
Q12834	Q9NQX0	0.8780487804878049
Q12834	Q9NQX1	0.2067039106145251
Q12834	Q9NQX3	0.6863905325443787
Q12834	Q9NQX5	0.3571428571428571
Q12834	Q9NQX7	0.129979035639413
Q12834	Q9NQZ2	0.2767123287671232
Q12834	Q9NQZ3	0.2983870967741935
Q12834	Q9NQZ5	0.58984375
Q12834	Q9NQZ6	0.0886998784933171
Q12834	Q9NQZ8	0.562874251497006
Q12834	Q9NR00	0.58984375
Q12834	Q9NR11	0.5121951219512195
Q12834	Q9NR12	0.3571428571428571
Q12834	Q9NR19	0.562874251497006
Q12834	Q9NR20	0.58984375
Q12834	Q9NR21	0.5121951219512195
Q12834	Q9NR22	0.3571428571428571
Q12834	Q9NR28	0.8092485549132948
Q12834	Q9NR30	0.2067039106145251
Q12834	Q9NR33	0.2767123287671232
Q12834	Q9NR34	0.3571428571428571
Q12834	Q9NR45	0.562874251497006
Q12834	Q9NR46	0.58984375
Q12834	Q9NR50	0.562874251497006
Q12834	Q9NR55	0.6863905325443787
Q12834	Q9NR56	0.5121951219512195
Q12834	Q9NR61	0.9142857142857144
Q12834	Q9NR63	0.8217054263565892
Q12834	Q9NR80	0.6545454545454545
Q12834	Q9NR81	0.8217054263565892
Q12834	Q9NR82	0.562874251497006
Q12834	Q9NR83	0.58984375
Q12834	Q9NR90	0.2067039106145251
Q12834	Q9NR96	0.7272727272727273
Q12834	Q9NR97	0.5121951219512195
Q12834	Q9NRA0	0.58984375
Q12834	Q9NRA1	0.2767123287671232
Q12834	Q9NRA8	0.4264705882352941
Q12834	Q9NRB3	0.4021164021164021
Q12834	Q9NRC1	0.2983870967741935
Q12834	Q9NRC8	0.3478260869565217
Q12834	Q9NRD1	0.6863905325443787
Q12834	Q9NRD5	0.8217054263565892
Q12834	Q9NRF2	0.5121951219512195
Q12834	Q9NRF8	0.562874251497006
Q12834	Q9NRF9	0.1092077087794432
Q12834	Q9NRG0	0.2983870967741935
Q12834	Q9NRG1	0.2767123287671232
Q12834	Q9NRG4	0.58984375
Q12834	Q9NRG9	0.4021164021164021
Q12834	Q9NRH2	0.4021164021164021
Q12834	Q9NRH3	0.5121951219512195
Q12834	Q9NRI5	0.58984375
Q12834	Q9NRK6	0.3473684210526316
Q12834	Q9NRL3	0.5121951219512195
Q12834	Q9NRM0	0.562874251497006
Q12834	Q9NRM7	0.8181818181818182
Q12834	Q9NRN7	0.58984375
Q12834	Q9NRP7	0.9142857142857144
Q12834	Q9NRQ2	0.3473684210526316
Q12834	Q9NRR2	0.8217054263565892
Q12834	Q9NRR4	0.4021164021164021
Q12834	Q9NRR5	0.4021164021164021
Q12834	Q9NRR6	0.3571428571428571
Q12834	Q9NRS6	0.562874251497006
Q12834	Q9NRW1	0.2067039106145251
Q12834	Q9NRW3	0.58984375
Q12834	Q9NRW4	0.6863905325443787
Q12834	Q9NRW7	0.3571428571428571
Q12834	Q9NRX1	0.2983870967741935
Q12834	Q9NRY4	0.6863905325443787
Q12834	Q9NRY6	0.1999999999999999
Q12834	Q9NRY7	0.2983870967741935
Q12834	Q9NRZ7	0.5121951219512195
Q12834	Q9NRZ9	0.5121951219512195
Q12834	Q9NS00	0.4021164021164021
Q12834	Q9NS15	0.2767123287671232
Q12834	Q9NS18	0.7446808510638298
Q12834	Q9NS23	0.9230769230769232
Q12834	Q9NS37	0.6863905325443787
Q12834	Q9NS40	0.58984375
Q12834	Q9NS56	0.4021164021164021
Q12834	Q9NS61	0.562874251497006
Q12834	Q9NS69	0.3473684210526316
Q12834	Q9NS73	0.1231231231231231
Q12834	Q9NS75	0.8833333333333333
Q12834	Q9NS82	0.4021164021164021
Q12834	Q9NS86	0.2767123287671232
Q12834	Q9NS87	0.3571428571428571
Q12834	Q9NS91	0.562874251497006
Q12834	Q9NSA0	0.7258064516129032
Q12834	Q9NSA1	0.8181818181818182
Q12834	Q9NSA2	0.562874251497006
Q12834	Q9NSB2	0.6863905325443787
Q12834	Q9NSB4	0.58984375
Q12834	Q9NSB8	0.562874251497006
Q12834	Q9NSC2	0.8780487804878049
Q12834	Q9NSC5	0.58984375
Q12834	Q9NSD4	0.3473684210526316
Q12834	Q9NSD5	0.2067039106145251
Q12834	Q9NSD9	0.5121951219512195
Q12834	Q9NSE2	0.5121951219512195
Q12834	Q9NSE4	0.8181818181818182
Q12834	Q9NSG2	0.3473684210526316
Q12834	Q9NSI8	0.7272727272727273
Q12834	Q9NSK0	0.129979035639413
Q12834	Q9NSK7	0.1999999999999999
Q12834	Q9NSN8	0.7446808510638298
Q12834	Q9NSP4	0.4021164021164021
Q12834	Q9NST1	0.3473684210526316
Q12834	Q9NSU2	0.52
Q12834	Q9NSV4	0.58984375
Q12834	Q9NSY1	0.58984375
Q12834	Q9NT22	0.58984375
Q12834	Q9NT62	0.562874251497006
Q12834	Q9NT99	0.562874251497006
Q12834	Q9NTG7	0.5121951219512195
Q12834	Q9NTI2	0.3473684210526316
Q12834	Q9NTI5	0.3473684210526316
Q12834	Q9NTJ3	0.1092077087794432
Q12834	Q9NTJ4	0.8780487804878049
Q12834	Q9NTJ5	0.5121951219512195
Q12834	Q9NTK5	0.1092077087794432
Q12834	Q9NTM9	0.7446808510638298
Q12834	Q9NTN3	0.5121951219512195
Q12834	Q9NTN9	0.58984375
Q12834	Q9NTQ9	0.562874251497006
Q12834	Q9NTW7	0.3473684210526316
Q12834	Q9NTX7	0.58984375
Q12834	Q9NU19	0.2983870967741935
Q12834	Q9NU39	0.8092485549132948
Q12834	Q9NUB1	0.58984375
Q12834	Q9NUD5	0.2767123287671232
Q12834	Q9NUE0	0.58984375
Q12834	Q9NUH8	0.562874251497006
Q12834	Q9NUI1	0.562874251497006
Q12834	Q9NUJ1	0.8125
Q12834	Q9NUJ3	0.58984375
Q12834	Q9NUL3	0.2067039106145251
Q12834	Q9NUL5	0.562874251497006
Q12834	Q9NUL7	0.58984375
Q12834	Q9NUM4	0.562874251497006
Q12834	Q9NUN5	0.58984375
Q12834	Q9NUN7	0.4
Q12834	Q9NUP9	0.7446808510638298
Q12834	Q9NUQ2	0.6863905325443787
Q12834	Q9NUQ3	0.2767123287671232
Q12834	Q9NUQ7	0.5121951219512195
Q12834	Q9NUT2	0.3473684210526316
Q12834	Q9NUU6	0.6545454545454545
Q12834	Q9NUU7	0.58984375
Q12834	Q9NUV7	0.2767123287671232
Q12834	Q9NUV9	0.7272727272727273
Q12834	Q9NUX5	0.6863905325443787
Q12834	Q9NUY8	0.58984375
Q12834	Q9NV06	0.1231231231231231
Q12834	Q9NV31	0.5121951219512195
Q12834	Q9NV35	0.7446808510638298
Q12834	Q9NV56	0.8092485549132948
Q12834	Q9NV58	0.6863905325443787
Q12834	Q9NV64	0.562874251497006
Q12834	Q9NV70	0.5121951219512195
Q12834	Q9NV79	0.4021164021164021
Q12834	Q9NV88	0.3473684210526316
Q12834	Q9NV92	0.6863905325443787
Q12834	Q9NV96	0.4264705882352941
Q12834	Q9NVA1	0.6545454545454545
Q12834	Q9NVA2	0.4264705882352941
Q12834	Q9NVC6	0.4021164021164021
Q12834	Q9NVD3	0.8181818181818182
Q12834	Q9NVD7	0.7258064516129032
Q12834	Q9NVE5	0.129979035639413
Q12834	Q9NVF7	0.7272727272727273
Q12834	Q9NVF9	0.5121951219512195
Q12834	Q9NVH0	0.2983870967741935
Q12834	Q9NVH1	0.2767123287671232
Q12834	Q9NVH2	0.2983870967741935
Q12834	Q9NVI1	0.7446808510638298
Q12834	Q9NVI7	0.3473684210526316
Q12834	Q9NVL1	0.5121951219512195
Q12834	Q9NVM4	0.7272727272727273
Q12834	Q9NVM9	0.5121951219512195
Q12834	Q9NVN3	0.3473684210526316
Q12834	Q9NVN8	0.58984375
Q12834	Q9NVP1	0.7446808510638298
Q12834	Q9NVP2	0.58984375
Q12834	Q9NVR2	0.2067039106145251
Q12834	Q9NVR5	0.6863905325443787
Q12834	Q9NVS9	0.4264705882352941
Q12834	Q9NVT9	0.129979035639413
Q12834	Q9NVU0	0.58984375
Q12834	Q9NVU7	0.2767123287671232
Q12834	Q9NVV0	0.5121951219512195
Q12834	Q9NVV4	0.5121951219512195
Q12834	Q9NVV5	0.3571428571428571
Q12834	Q9NVV9	0.6863905325443787
Q12834	Q9NVW2	0.6545454545454545
Q12834	Q9NVX0	0.8092485549132948
Q12834	Q9NVX2	0.2767123287671232
Q12834	Q9NVX7	0.3473684210526316
Q12834	Q9NW08	0.562874251497006
Q12834	Q9NW13	0.4264705882352941
Q12834	Q9NW15	0.5121951219512195
Q12834	Q9NW38	0.562874251497006
Q12834	Q9NW64	0.3473684210526316
Q12834	Q9NW81	0.2767123287671232
Q12834	Q9NWB1	0.4021164021164021
Q12834	Q9NWB6	0.4
Q12834	Q9NWB7	0.562874251497006
Q12834	Q9NWD8	0.58984375
Q12834	Q9NWF4	0.9230769230769232
Q12834	Q9NWF9	0.7446808510638298
Q12834	Q9NWH2	0.3473684210526316
Q12834	Q9NWH9	0.4021164021164021
Q12834	Q9NWK9	0.3473684210526316
Q12834	Q9NWN3	0.4264705882352941
Q12834	Q9NWQ4	0.7446808510638298
Q12834	Q9NWQ8	0.58984375
Q12834	Q9NWQ9	0.3473684210526316
Q12834	Q9NWR8	0.4021164021164021
Q12834	Q9NWS0	0.5121951219512195
Q12834	Q9NWS1	0.562874251497006
Q12834	Q9NWS6	0.4
Q12834	Q9NWS9	0.7272727272727273
Q12834	Q9NWT1	0.3473684210526316
Q12834	Q9NWT6	0.8780487804878049
Q12834	Q9NWT8	0.58984375
Q12834	Q9NWU2	0.3473684210526316
Q12834	Q9NWU5	0.2067039106145251
Q12834	Q9NWV8	0.2983870967741935
Q12834	Q9NWW5	0.7446808510638298
Q12834	Q9NWW9	0.4021164021164021
Q12834	Q9NWX5	0.5121951219512195
Q12834	Q9NWY4	0.58984375
Q12834	Q9NWZ3	0.562874251497006
Q12834	Q9NWZ5	0.58984375
Q12834	Q9NWZ8	0.106951871657754
Q12834	Q9NX02	0.562874251497006
Q12834	Q9NX04	0.6863905325443787
Q12834	Q9NX09	0.9142857142857144
Q12834	Q9NX14	0.4
Q12834	Q9NX18	0.5121951219512195
Q12834	Q9NX24	0.2767123287671232
Q12834	Q9NX40	0.562874251497006
Q12834	Q9NX46	0.7446808510638298
Q12834	Q9NX47	0.8833333333333333
Q12834	Q9NX52	0.562874251497006
Q12834	Q9NX55	0.5121951219512195
Q12834	Q9NX58	0.129979035639413
Q12834	Q9NX62	0.5121951219512195
Q12834	Q9NX63	0.3571428571428571
Q12834	Q9NX65	0.6863905325443787
Q12834	Q9NX70	0.4021164021164021
Q12834	Q9NX76	0.0886998784933171
Q12834	Q9NX78	0.7258064516129032
Q12834	Q9NX94	0.5121951219512195
Q12834	Q9NX95	0.6545454545454545
Q12834	Q9NXB0	0.58984375
Q12834	Q9NXB9	0.4021164021164021
Q12834	Q9NXC5	0.5121951219512195
Q12834	Q9NXE4	0.562874251497006
Q12834	Q9NXE8	0.3571428571428571
Q12834	Q9NXF1	0.129979035639413
Q12834	Q9NXF8	0.4021164021164021
Q12834	Q9NXG0	0.4021164021164021
Q12834	Q9NXG2	0.562874251497006
Q12834	Q9NXG6	0.2767123287671232
Q12834	Q9NXH9	0.3473684210526316
Q12834	Q9NXJ5	0.6545454545454545
Q12834	Q9NXL9	0.7272727272727273
Q12834	Q9NXR1	0.3473684210526316
Q12834	Q9NXR5	0.7446808510638298
Q12834	Q9NXR7	0.2067039106145251
Q12834	Q9NXR8	0.5121951219512195
Q12834	Q9NXS2	0.4021164021164021
Q12834	Q9NXV2	0.1231231231231231
Q12834	Q9NXV6	0.58984375
Q12834	Q9NXX6	0.4021164021164021
Q12834	Q9NY12	0.4283424205058272
Q12834	Q9NY25	0.58984375
Q12834	Q9NY27	0.5121951219512195
Q12834	Q9NY28	0.2983870967741935
Q12834	Q9NY30	0.106951871657754
Q12834	Q9NY33	0.58984375
Q12834	Q9NY47	0.3473684210526316
Q12834	Q9NY59	0.58984375
Q12834	Q9NY61	0.2067039106145251
Q12834	Q9NY64	0.8181818181818182
Q12834	Q9NY65	0.1231231231231231
Q12834	Q9NY74	0.3473684210526316
Q12834	Q9NY91	0.5121951219512195
Q12834	Q9NY93	0.8780487804878049
Q12834	Q9NY99	0.8092485549132948
Q12834	Q9NYA1	0.2067039106145251
Q12834	Q9NYA3	0.58984375
Q12834	Q9NYA4	0.562874251497006
Q12834	Q9NYB0	0.562874251497006
Q12834	Q9NYB9	0.7714224445827647
Q12834	Q9NYD6	0.58984375
Q12834	Q9NYF0	0.58984375
Q12834	Q9NYF8	0.1092077087794432
Q12834	Q9NYG2	0.2983870967741935
Q12834	Q9NYG5	0.129979035639413
Q12834	Q9NYG8	0.6863905325443787
Q12834	Q9NYI0	0.7446808510638298
Q12834	Q9NYJ8	0.5121951219512195
Q12834	Q9NYK5	0.562874251497006
Q12834	Q9NYK6	0.562874251497006
Q12834	Q9NYL2	0.3473684210526316
Q12834	Q9NYL5	0.6863905325443787
Q12834	Q9NYM4	0.8181818181818182
Q12834	Q9NYP3	0.562874251497006
Q12834	Q9NYP7	0.562874251497006
Q12834	Q9NYP9	0.7258064516129032
Q12834	Q9NYS0	0.2767123287671232
Q12834	Q9NYV4	0.4021164021164021
Q12834	Q9NYV6	0.5121951219512195
Q12834	Q9NYV7	0.8125
Q12834	Q9NYW0	0.6863905325443787
Q12834	Q9NYW4	0.8217054263565892
Q12834	Q9NYW5	0.7258064516129032
Q12834	Q9NYW8	0.5121951219512195
Q12834	Q9NYY1	0.7446808510638298
Q12834	Q9NYY3	0.58984375
Q12834	Q9NYY8	0.6545454545454545
Q12834	Q9NYZ2	0.58984375
Q12834	Q9NZ01	0.2767123287671232
Q12834	Q9NZ08	0.2767123287671232
Q12834	Q9NZ09	0.562874251497006
Q12834	Q9NZ20	0.8181818181818182
Q12834	Q9NZ42	0.5121951219512195
Q12834	Q9NZ43	0.7272727272727273
Q12834	Q9NZ52	0.2983870967741935
Q12834	Q9NZ53	0.8181818181818182
Q12834	Q9NZ63	0.5121951219512195
Q12834	Q9NZ71	0.3571428571428571
Q12834	Q9NZ72	0.562874251497006
Q12834	Q9NZ81	0.8780487804878049
Q12834	Q9NZ94	0.7446808510638298
Q12834	Q9NZB2	0.4264705882352941
Q12834	Q9NZB8	0.58984375
Q12834	Q9NZC3	0.4021164021164021
Q12834	Q9NZC4	0.8092485549132948
Q12834	Q9NZC7	0.3473684210526316
Q12834	Q9NZC9	0.4021164021164021
Q12834	Q9NZD1	0.8780487804878049
Q12834	Q9NZD2	0.562874251497006
Q12834	Q9NZD4	0.3473684210526316
Q12834	Q9NZD8	0.4021164021164021
Q12834	Q9NZE8	0.58984375
Q12834	Q9NZH0	0.7446808510638298
Q12834	Q9NZI2	0.5121951219512195
Q12834	Q9NZI7	0.562874251497006
Q12834	Q9NZI8	0.2767123287671232
Q12834	Q9NZJ0	0.8092485549132948
Q12834	Q9NZJ5	0.562874251497006
Q12834	Q9NZJ6	0.5121951219512195
Q12834	Q9NZJ7	0.58984375
Q12834	Q9NZJ9	0.4021164021164021
Q12834	Q9NZK5	0.562874251497006
Q12834	Q9NZL3	0.562874251497006
Q12834	Q9NZL4	0.1092077087794432
Q12834	Q9NZL9	0.6863905325443787
Q12834	Q9NZM5	0.5121951219512195
Q12834	Q9NZM6	0.6863905325443787
Q12834	Q9NZN1	0.8217054263565892
Q12834	Q9NZN3	0.2767123287671232
Q12834	Q9NZN4	0.1999999999999999
Q12834	Q9NZN8	0.2767123287671232
Q12834	Q9NZN9	0.129979035639413
Q12834	Q9NZQ3	0.5121951219512195
Q12834	Q9NZQ7	0.129979035639413
Q12834	Q9NZQ8	0.4021164021164021
Q12834	Q9NZR1	0.0886998784933171
Q12834	Q9NZR4	0.6863905325443787
Q12834	Q9NZS9	0.8092485549132948
Q12834	Q9NZT1	0.4264705882352941
Q12834	Q9NZU0	0.8092485549132948
Q12834	Q9NZU5	0.4021164021164021
Q12834	Q9NZU7	0.8092485549132948
Q12834	Q9NZV5	0.5121951219512195
Q12834	Q9NZV7	0.58984375
Q12834	Q9NZV8	0.5121951219512195
Q12834	Q9NZW4	0.58984375
Q12834	Q9NZZ3	0.5121951219512195
Q12834	Q9P000	0.6863905325443787
Q12834	Q9P013	0.1231231231231231
Q12834	Q9P032	0.562874251497006
Q12834	Q9P035	0.4264705882352941
Q12834	Q9P055	0.6863905325443787
Q12834	Q9P0B6	0.58984375
Q12834	Q9P0G3	0.8092485549132948
Q12834	Q9P0I2	0.5121951219512195
Q12834	Q9P0J0	0.562874251497006
Q12834	Q9P0J1	0.3111463094744159
Q12834	Q9P0J7	0.58984375
Q12834	Q9P0K1	0.58984375
Q12834	Q9P0K7	0.3473684210526316
Q12834	Q9P0K8	0.7272727272727273
Q12834	Q9P0K9	0.562874251497006
Q12834	Q9P0L0	0.5559190548597889
Q12834	Q9P0L1	0.58984375
Q12834	Q9P0L2	0.562874251497006
Q12834	Q9P0L9	0.8092485549132948
Q12834	Q9P0M2	0.5121951219512195
Q12834	Q9P0M6	0.7446808510638298
Q12834	Q9P0N5	0.2983870967741935
Q12834	Q9P0N8	0.5121951219512195
Q12834	Q9P0N9	0.562874251497006
Q12834	Q9P0P0	0.7446808510638298
Q12834	Q9P0P8	0.5121951219512195
Q12834	Q9P0R6	0.58984375
Q12834	Q9P0S2	0.3571428571428571
Q12834	Q9P0T4	0.6545454545454545
Q12834	Q9P0T7	0.7446808510638298
Q12834	Q9P0U3	0.6863905325443787
Q12834	Q9P0U4	0.562874251497006
Q12834	Q9P0V3	0.5121951219512195
Q12834	Q9P0V9	0.58984375
Q12834	Q9P0W0	0.8125
Q12834	Q9P0W2	0.2983870967741935
Q12834	Q9P0W8	0.5121951219512195
Q12834	Q9P107	0.58984375
Q12834	Q9P126	0.8780487804878049
Q12834	Q9P127	0.562874251497006
Q12834	Q9P1Q0	0.58984375
Q12834	Q9P1T7	1.0
Q12834	Q9P1W3	0.2067039106145251
Q12834	Q9P1W9	0.8780487804878049
Q12834	Q9P1Y5	0.4285714285714285
Q12834	Q9P1Z0	0.8092485549132948
Q12834	Q9P1Z2	0.8092485549132948
Q12834	Q9P1Z3	0.562874251497006
Q12834	Q9P202	0.58984375
Q12834	Q9P206	0.3473684210526316
Q12834	Q9P209	0.4021164021164021
Q12834	Q9P218	0.562874251497006
Q12834	Q9P241	0.58984375
Q12834	Q9P243	0.562874251497006
Q12834	Q9P246	0.58984375
Q12834	Q9P253	0.8780487804878049
Q12834	Q9P258	0.2983870967741935
Q12834	Q9P266	0.58984375
Q12834	Q9P267	0.3473684210526316
Q12834	Q9P270	0.9142857142857144
Q12834	Q9P275	0.4021164021164021
Q12834	Q9P278	0.6863905325443787
Q12834	Q9P286	0.58984375
Q12834	Q9P287	0.4021164021164021
Q12834	Q9P289	0.5121951219512195
Q12834	Q9P296	0.8217054263565892
Q12834	Q9P2A4	0.8833333333333333
Q12834	Q9P2B2	0.8092485549132948
Q12834	Q9P2B4	0.2767123287671232
Q12834	Q9P2D0	0.6863905325443787
Q12834	Q9P2E2	0.58984375
Q12834	Q9P2E5	0.2767123287671232
Q12834	Q9P2E8	0.8092485549132948
Q12834	Q9P2E9	0.2767123287671232
Q12834	Q9P2F6	0.7446808510638298
Q12834	Q9P2F9	0.4021164021164021
Q12834	Q9P2G1	0.58984375
Q12834	Q9P2G3	0.4264705882352941
Q12834	Q9P2G9	0.58984375
Q12834	Q9P2H0	0.6545454545454545
Q12834	Q9P2H3	0.2767123287671232
Q12834	Q9P2H5	0.4021164021164021
Q12834	Q9P2I0	0.2067039106145251
Q12834	Q9P2J2	0.4021164021164021
Q12834	Q9P2J3	0.58984375
Q12834	Q9P2J5	0.4021164021164021
Q12834	Q9P2K2	0.58984375
Q12834	Q9P2K3	0.3888888888888889
Q12834	Q9P2K5	0.2983870967741935
Q12834	Q9P2K6	0.8217054263565892
Q12834	Q9P2K9	0.6863905325443787
Q12834	Q9P2L0	0.5121951219512195
Q12834	Q9P2M4	0.7446808510638298
Q12834	Q9P2M7	0.58984375
Q12834	Q9P2N2	0.6863905325443787
Q12834	Q9P2N6	0.562874251497006
Q12834	Q9P2N7	0.58984375
Q12834	Q9P2Q2	0.562874251497006
Q12834	Q9P2R3	0.2983870967741935
Q12834	Q9P2R7	0.2983870967741935
Q12834	Q9P2S5	0.6545454545454545
Q12834	Q9P2T0	0.58984375
Q12834	Q9P2U7	0.2983870967741935
Q12834	Q9P2W1	0.2631578947368421
Q12834	Q9P2W3	0.58984375
Q12834	Q9P2W9	0.2067039106145251
Q12834	Q9P2X0	0.2983870967741935
Q12834	Q9P2Y4	0.6545454545454545
Q12834	Q9P2Y5	0.8181818181818182
Q12834	Q9UBB4	0.1092077087794432
Q12834	Q9UBB5	0.562874251497006
Q12834	Q9UBB6	0.5121951219512195
Q12834	Q9UBB9	0.129979035639413
Q12834	Q9UBC0	0.6860756715680679
Q12834	Q9UBC1	0.4021164021164021
Q12834	Q9UBC2	0.7272727272727273
Q12834	Q9UBC3	0.7446808510638298
Q12834	Q9UBC7	1.0
Q12834	Q9UBD5	0.58984375
Q12834	Q9UBD6	0.2067039106145251
Q12834	Q9UBD9	0.8780487804878049
Q12834	Q9UBE0	0.2067039106145251
Q12834	Q9UBE8	0.2767123287671232
Q12834	Q9UBF1	0.129979035639413
Q12834	Q9UBF2	0.129979035639413
Q12834	Q9UBF6	0.0886998784933171
Q12834	Q9UBF8	0.6545454545454545
Q12834	Q9UBF9	0.8217054263565892
Q12834	Q9UBG0	0.9615384615384616
Q12834	Q9UBH6	0.562874251497006
Q12834	Q9UBI1	0.562874251497006
Q12834	Q9UBI4	0.129979035639413
Q12834	Q9UBK2	0.8833333333333333
Q12834	Q9UBK5	0.8092485549132948
Q12834	Q9UBK8	0.5121951219512195
Q12834	Q9UBK9	0.5121951219512195
Q12834	Q9UBL3	0.5121951219512195
Q12834	Q9UBL6	0.5121951219512195
Q12834	Q9UBL9	0.6863905325443787
Q12834	Q9UBM4	0.5121951219512195
Q12834	Q9UBM7	0.58984375
Q12834	Q9UBN1	0.8092485549132948
Q12834	Q9UBN4	0.58984375
Q12834	Q9UBN7	0.5121951219512195
Q12834	Q9UBP0	0.6863905325443787
Q12834	Q9UBP4	0.6545454545454545
Q12834	Q9UBP5	0.3571428571428571
Q12834	Q9UBP6	0.5121951219512195
Q12834	Q9UBP9	0.6545454545454545
Q12834	Q9UBQ0	0.5121951219512195
Q12834	Q9UBQ5	0.4021164021164021
Q12834	Q9UBQ7	0.3571428571428571
Q12834	Q9UBR2	0.5121951219512195
Q12834	Q9UBR4	1.0
Q12834	Q9UBR5	0.2767123287671232
Q12834	Q9UBS0	0.5121951219512195
Q12834	Q9UBS4	0.4021164021164021
Q12834	Q9UBS5	0.4021164021164021
Q12834	Q9UBS8	0.562874251497006
Q12834	Q9UBS9	0.7272727272727273
Q12834	Q9UBT2	0.2983870967741935
Q12834	Q9UBT6	0.562874251497006
Q12834	Q9UBT7	0.129979035639413
Q12834	Q9UBU2	0.8092485549132948
Q12834	Q9UBU3	0.5121951219512195
Q12834	Q9UBU7	0.562874251497006
Q12834	Q9UBU8	0.4021164021164021
Q12834	Q9UBU9	0.2767123287671232
Q12834	Q9UBV2	0.2067039106145251
Q12834	Q9UBV4	0.4021164021164021
Q12834	Q9UBV7	0.2767123287671232
Q12834	Q9UBV8	0.7446808510638298
Q12834	Q9UBW5	0.2983870967741935
Q12834	Q9UBW7	0.2767123287671232
Q12834	Q9UBW8	0.1999999999999999
Q12834	Q9UBX0	0.8833333333333333
Q12834	Q9UBX1	0.8217054263565892
Q12834	Q9UBX2	0.58984375
Q12834	Q9UBX3	0.5121951219512195
Q12834	Q9UBY0	0.7272727272727273
Q12834	Q9UBY5	0.5121951219512195
Q12834	Q9UBY8	0.58984375
Q12834	Q9UBY9	0.2767123287671232
Q12834	Q9UBZ9	0.9142857142857144
Q12834	Q9UC07	0.5121951219512195
Q12834	Q9UD71	0.7446808510638298
Q12834	Q9UDT6	0.4021164021164021
Q12834	Q9UDV6	0.2067039106145251
Q12834	Q9UDW1	0.3571428571428571
Q12834	Q9UDW3	0.1092077087794432
Q12834	Q9UDX3	0.129979035639413
Q12834	Q9UDY2	0.3473684210526316
Q12834	Q9UDY4	0.1999999999999999
Q12834	Q9UDY6	0.5121951219512195
Q12834	Q9UDY8	0.8217054263565892
Q12834	Q9UEE5	0.562874251497006
Q12834	Q9UEF7	0.6545454545454545
Q12834	Q9UEG4	0.3571428571428571
Q12834	Q9UER7	0.6545454545454545
Q12834	Q9UET6	0.58984375
Q12834	Q9UEU0	0.3888888888888889
Q12834	Q9UEW3	0.129979035639413
Q12834	Q9UEW8	0.562874251497006
Q12834	Q9UEY8	0.6863905325443787
Q12834	Q9UF11	0.6863905325443787
Q12834	Q9UF56	0.562874251497006
Q12834	Q9UFB7	0.58984375
Q12834	Q9UFC0	0.3478260869565217
Q12834	Q9UFE4	0.4
Q12834	Q9UFF9	0.3473684210526316
Q12834	Q9UFG5	0.5121951219512195
Q12834	Q9UFW8	0.5121951219512195
Q12834	Q9UG22	0.58984375
Q12834	Q9UGC6	0.58984375
Q12834	Q9UGC7	0.6863905325443787
Q12834	Q9UGI0	0.129979035639413
Q12834	Q9UGI6	0.562874251497006
Q12834	Q9UGI8	0.2767123287671232
Q12834	Q9UGI9	0.562874251497006
Q12834	Q9UGJ0	0.58984375
Q12834	Q9UGJ1	0.562874251497006
Q12834	Q9UGK3	1.0
Q12834	Q9UGK8	0.562874251497006
Q12834	Q9UGL9	0.8780487804878049
Q12834	Q9UGM5	0.8181818181818182
Q12834	Q9UGM6	0.562874251497006
Q12834	Q9UGN5	0.4021164021164021
Q12834	Q9UGP4	0.562874251497006
Q12834	Q9UGP5	0.4264705882352941
Q12834	Q9UGP8	0.6545454545454545
Q12834	Q9UGQ2	0.5121951219512195
Q12834	Q9UGQ3	0.5121951219512195
Q12834	Q9UGR2	0.562874251497006
Q12834	Q9UGT4	0.6545454545454545
Q12834	Q9UGU5	0.6545454545454545
Q12834	Q9UGY1	0.5121951219512195
Q12834	Q9UH03	0.5121951219512195
Q12834	Q9UH17	0.4021164021164021
Q12834	Q9UH65	0.5121951219512195
Q12834	Q9UH77	0.5121951219512195
Q12834	Q9UH92	0.8780487804878049
Q12834	Q9UH99	0.1231231231231231
Q12834	Q9UHA4	0.562874251497006
Q12834	Q9UHB4	0.8833333333333333
Q12834	Q9UHB6	0.3571428571428571
Q12834	Q9UHB7	0.58984375
Q12834	Q9UHB9	0.1999999999999999
Q12834	Q9UHC1	0.6545454545454545
Q12834	Q9UHC3	0.7446808510638298
Q12834	Q9UHC6	0.129979035639413
Q12834	Q9UHC7	0.8092485549132948
Q12834	Q9UHC9	0.562874251497006
Q12834	Q9UHD0	0.8125
Q12834	Q9UHD1	0.129979035639413
Q12834	Q9UHD2	0.58984375
Q12834	Q9UHD4	0.7446808510638298
Q12834	Q9UHD8	0.7446808510638298
Q12834	Q9UHD9	0.4021164021164021
Q12834	Q9UHF1	0.6545454545454545
Q12834	Q9UHF3	0.562874251497006
Q12834	Q9UHF4	0.8780487804878049
Q12834	Q9UHG2	0.4021164021164021
Q12834	Q9UHG3	0.8181818181818182
Q12834	Q9UHH9	0.562874251497006
Q12834	Q9UHI5	0.562874251497006
Q12834	Q9UHI6	0.6863905325443787
Q12834	Q9UHJ3	0.562874251497006
Q12834	Q9UHJ6	0.8092485549132948
Q12834	Q9UHJ9	0.6863905325443787
Q12834	Q9UHK0	0.5121951219512195
Q12834	Q9UHL0	0.2983870967741935
Q12834	Q9UHL4	0.7446808510638298
Q12834	Q9UHL9	0.2983870967741935
Q12834	Q9UHM6	0.6863905325443787
Q12834	Q9UHN1	0.7446808510638298
Q12834	Q9UHP3	0.562874251497006
Q12834	Q9UHP6	0.106951871657754
Q12834	Q9UHQ1	0.4264705882352941
Q12834	Q9UHQ4	0.562874251497006
Q12834	Q9UHR4	0.562874251497006
Q12834	Q9UHR5	0.5121951219512195
Q12834	Q9UHV2	0.562874251497006
Q12834	Q9UHV8	0.4021164021164021
Q12834	Q9UHV9	0.2767123287671232
Q12834	Q9UHW9	0.6863905325443787
Q12834	Q9UHX1	0.5121951219512195
Q12834	Q9UHX3	0.6863905325443787
Q12834	Q9UHY1	0.6545454545454545
Q12834	Q9UHY7	0.562874251497006
Q12834	Q9UHY8	0.7446808510638298
Q12834	Q9UI08	0.7446808510638298
Q12834	Q9UI09	0.5121951219512195
Q12834	Q9UI10	0.2983870967741935
Q12834	Q9UI12	0.2983870967741935
Q12834	Q9UI14	0.3473684210526316
Q12834	Q9UI26	0.2767123287671232
Q12834	Q9UI32	0.5121951219512195
Q12834	Q9UI36	0.562874251497006
Q12834	Q9UI38	0.6545454545454545
Q12834	Q9UI40	0.6545454545454545
Q12834	Q9UI46	0.562874251497006
Q12834	Q9UI47	0.2767123287671232
Q12834	Q9UI95	0.5121951219512195
Q12834	Q9UIA0	0.6545454545454545
Q12834	Q9UIA9	0.3473684210526316
Q12834	Q9UIC8	0.58984375
Q12834	Q9UID3	0.4264705882352941
Q12834	Q9UID6	0.58984375
Q12834	Q9UIE0	0.5121951219512195
Q12834	Q9UIF7	0.6863905325443787
Q12834	Q9UIG0	0.7272727272727273
Q12834	Q9UIG4	0.58984375
Q12834	Q9UIG8	0.8181818181818182
Q12834	Q9UIH9	0.9615384615384616
Q12834	Q9UII2	0.2767123287671232
Q12834	Q9UII4	0.5121951219512195
Q12834	Q9UII6	0.562874251497006
Q12834	Q9UIJ5	0.4264705882352941
Q12834	Q9UIK4	0.1092077087794432
Q12834	Q9UIL1	0.4264705882352941
Q12834	Q9UIL8	0.562874251497006
Q12834	Q9UIQ6	0.7258064516129032
Q12834	Q9UIS9	0.58984375
Q12834	Q9UIU6	0.7258064516129032
Q12834	Q9UIV1	0.2983870967741935
Q12834	Q9UIV8	0.58984375
Q12834	Q9UIW0	0.8079167262024822
Q12834	Q9UIX4	0.4021164021164021
Q12834	Q9UJ14	0.5121951219512195
Q12834	Q9UJ37	0.562874251497006
Q12834	Q9UJ41	0.562874251497006
Q12834	Q9UJ55	0.6545454545454545
Q12834	Q9UJ68	0.562874251497006
Q12834	Q9UJ70	0.129979035639413
Q12834	Q9UJ71	0.3473684210526316
Q12834	Q9UJ78	0.7258064516129032
Q12834	Q9UJ83	0.58984375
Q12834	Q9UJ96	0.562874251497006
Q12834	Q9UJ98	0.3473684210526316
Q12834	Q9UJA2	0.562874251497006
Q12834	Q9UJA3	0.5121951219512195
Q12834	Q9UJA5	0.5121951219512195
Q12834	Q9UJC3	0.562874251497006
Q12834	Q9UJF2	0.58984375
Q12834	Q9UJJ9	0.3888888888888889
Q12834	Q9UJL9	0.4021164021164021
Q12834	Q9UJM3	0.5121951219512195
Q12834	Q9UJP4	0.8092485549132948
Q12834	Q9UJQ4	0.9142857142857144
Q12834	Q9UJS0	0.4264705882352941
Q12834	Q9UJT2	0.4
Q12834	Q9UJT9	0.6863905325443787
Q12834	Q9UJU2	0.6863905325443787
Q12834	Q9UJU5	0.7258064516129032
Q12834	Q9UJU6	0.8092485549132948
Q12834	Q9UJV3	0.3473684210526316
Q12834	Q9UJV9	0.2983870967741935
Q12834	Q9UJW0	0.2767123287671232
Q12834	Q9UJW3	0.3473684210526316
Q12834	Q9UJW8	0.2983870967741935
Q12834	Q9UJW9	0.58984375
Q12834	Q9UJX2	0.2983870967741935
Q12834	Q9UJX4	0.4021164021164021
Q12834	Q9UJX5	0.5121951219512195
Q12834	Q9UJX6	0.4021164021164021
Q12834	Q9UJY1	0.2767123287671232
Q12834	Q9UJY4	0.5121951219512195
Q12834	Q9UJY5	0.2767123287671232
Q12834	Q9UJZ1	0.129979035639413
Q12834	Q9UK05	0.7446808510638298
Q12834	Q9UK17	0.5121951219512195
Q12834	Q9UK22	0.4021164021164021
Q12834	Q9UK32	0.562874251497006
Q12834	Q9UK33	0.8780487804878049
Q12834	Q9UK39	0.4021164021164021
Q12834	Q9UK41	0.5121951219512195
Q12834	Q9UK53	0.3473684210526316
Q12834	Q9UK55	0.5121951219512195
Q12834	Q9UK58	0.2767123287671232
Q12834	Q9UK73	0.3473684210526316
Q12834	Q9UK76	0.8092485549132948
Q12834	Q9UK80	0.2983870967741935
Q12834	Q9UK96	0.2767123287671232
Q12834	Q9UK97	0.5121951219512195
Q12834	Q9UK99	0.4264705882352941
Q12834	Q9UKA1	0.562874251497006
Q12834	Q9UKA2	0.3571428571428571
Q12834	Q9UKA8	0.562874251497006
Q12834	Q9UKA9	0.5121951219512195
Q12834	Q9UKB1	0.7258064516129032
Q12834	Q9UKB5	0.8092485549132948
Q12834	Q9UKC9	0.58984375
Q12834	Q9UKD1	0.5121951219512195
Q12834	Q9UKE5	0.5121951219512195
Q12834	Q9UKF2	0.6545454545454545
Q12834	Q9UKF5	0.2767123287671232
Q12834	Q9UKF6	0.129979035639413
Q12834	Q9UKF7	0.58984375
Q12834	Q9UKG1	0.8181818181818182
Q12834	Q9UKG4	0.8092485549132948
Q12834	Q9UKG9	0.52
Q12834	Q9UKI2	0.8217054263565892
Q12834	Q9UKI8	0.562874251497006
Q12834	Q9UKI9	0.562874251497006
Q12834	Q9UKJ1	0.9142857142857144
Q12834	Q9UKJ5	0.2983870967741935
Q12834	Q9UKJ8	0.7446808510638298
Q12834	Q9UKL0	0.52
Q12834	Q9UKL6	0.562874251497006
Q12834	Q9UKM7	0.7258064516129032
Q12834	Q9UKM9	0.4264705882352941
Q12834	Q9UKN5	0.2767123287671232
Q12834	Q9UKN8	0.58984375
Q12834	Q9UKP3	0.2983870967741935
Q12834	Q9UKP6	0.6863905325443787
Q12834	Q9UKQ2	0.7272727272727273
Q12834	Q9UKR0	0.2983870967741935
Q12834	Q9UKR5	0.3473684210526316
Q12834	Q9UKS6	0.2983870967741935
Q12834	Q9UKT4	0.8092485549132948
Q12834	Q9UKT5	0.58984375
Q12834	Q9UKT7	0.562874251497006
Q12834	Q9UKT8	0.2767123287671232
Q12834	Q9UKT9	0.8125
Q12834	Q9UKU0	0.3473684210526316
Q12834	Q9UKU6	0.6863905325443787
Q12834	Q9UKV0	0.8780487804878049
Q12834	Q9UKV3	0.0483333333333333
Q12834	Q9UKV5	0.7446808510638298
Q12834	Q9UKV8	0.0886998784933171
Q12834	Q9UKW4	0.2767123287671232
Q12834	Q9UKW6	0.8181818181818182
Q12834	Q9UKX7	0.6863905325443787
Q12834	Q9UKY1	0.4264705882352941
Q12834	Q9UKY4	0.5121951219512195
Q12834	Q9UKZ1	0.562874251497006
Q12834	Q9UKZ9	0.4264705882352941
Q12834	Q9UL01	0.562874251497006
Q12834	Q9UL03	0.562874251497006
Q12834	Q9UL15	0.4
Q12834	Q9UL16	0.0886998784933171
Q12834	Q9UL17	0.6863905325443787
Q12834	Q9UL18	0.1092077087794432
Q12834	Q9UL19	0.562874251497006
Q12834	Q9UL25	0.1231231231231231
Q12834	Q9UL26	0.2767123287671232
Q12834	Q9UL40	0.7258064516129032
Q12834	Q9UL41	0.8833333333333333
Q12834	Q9UL42	0.8217054263565892
Q12834	Q9UL45	0.562874251497006
Q12834	Q9UL46	0.562874251497006
Q12834	Q9UL49	0.8217054263565892
Q12834	Q9UL51	0.562874251497006
Q12834	Q9UL54	0.8217054263565892
Q12834	Q9UL62	0.7446808510638298
Q12834	Q9UL63	0.2067039106145251
Q12834	Q9UL68	0.7446808510638298
Q12834	Q9ULB1	0.2067039106145251
Q12834	Q9ULC3	0.562874251497006
Q12834	Q9ULC4	0.2767123287671232
Q12834	Q9ULC5	0.5121951219512195
Q12834	Q9ULC8	0.5121951219512195
Q12834	Q9ULD0	0.4021164021164021
Q12834	Q9ULD2	0.58984375
Q12834	Q9ULD4	0.562874251497006
Q12834	Q9ULD5	0.5121951219512195
Q12834	Q9ULD6	0.562874251497006
Q12834	Q9ULD8	0.2983870967741935
Q12834	Q9ULE0	0.7446808510638298
Q12834	Q9ULF5	0.3473684210526316
Q12834	Q9ULG6	0.6863905325443787
Q12834	Q9ULH1	0.4264705882352941
Q12834	Q9ULH4	0.8092485549132948
Q12834	Q9ULH7	0.58984375
Q12834	Q9ULI0	0.6545454545454545
Q12834	Q9ULI2	0.562874251497006
Q12834	Q9ULI3	0.2067039106145251
Q12834	Q9ULJ1	0.2983870967741935
Q12834	Q9ULJ3	0.8125
Q12834	Q9ULJ6	0.1999999999999999
Q12834	Q9ULJ8	0.5121951219512195
Q12834	Q9ULK0	0.8092485549132948
Q12834	Q9ULK4	0.2767123287671232
Q12834	Q9ULK5	0.2767123287671232
Q12834	Q9ULL8	0.562874251497006
Q12834	Q9ULM2	0.2767123287671232
Q12834	Q9ULM3	0.5121951219512195
Q12834	Q9ULP0	0.3571428571428571
Q12834	Q9ULP9	0.2983870967741935
Q12834	Q9ULQ0	0.5121951219512195
Q12834	Q9ULQ1	0.7272727272727273
Q12834	Q9ULR0	0.2983870967741935
Q12834	Q9ULT6	0.8125
Q12834	Q9ULU4	0.2767123287671232
Q12834	Q9ULU8	0.7272727272727273
Q12834	Q9ULV1	0.562874251497006
Q12834	Q9ULV3	0.58984375
Q12834	Q9ULV4	0.58984375
Q12834	Q9ULV5	0.8181818181818182
Q12834	Q9ULV8	0.6545454545454545
Q12834	Q9ULW0	0.8833333333333333
Q12834	Q9ULW3	0.2983870967741935
Q12834	Q9ULW5	0.1231231231231231
Q12834	Q9ULW6	0.562874251497006
Q12834	Q9ULX3	0.2067039106145251
Q12834	Q9ULX5	0.5121951219512195
Q12834	Q9ULX6	0.5121951219512195
Q12834	Q9ULX9	0.6545454545454545
Q12834	Q9ULZ1	0.6863905325443787
Q12834	Q9ULZ3	0.562874251497006
Q12834	Q9ULZ9	0.8092485549132948
Q12834	Q9UM00	0.4021164021164021
Q12834	Q9UM07	0.5121951219512195
Q12834	Q9UM11	0.5121951219512195
Q12834	Q9UM13	0.4264705882352941
Q12834	Q9UM19	0.2767123287671232
Q12834	Q9UM22	0.7446808510638298
Q12834	Q9UM54	0.5121951219512195
Q12834	Q9UM63	0.6863905325443787
Q12834	Q9UM82	0.4021164021164021
Q12834	Q9UMD9	0.562874251497006
Q12834	Q9UMF0	0.4021164021164021
Q12834	Q9UMQ6	0.5121951219512195
Q12834	Q9UMR3	0.2767123287671232
Q12834	Q9UMR5	0.7446808510638298
Q12834	Q9UMS0	0.4021164021164021
Q12834	Q9UMS4	0.2067039106145251
Q12834	Q9UMS6	0.3473684210526316
Q12834	Q9UMW8	0.8833333333333333
Q12834	Q9UMX0	0.5121951219512195
Q12834	Q9UMX1	0.7446808510638298
Q12834	Q9UMX3	0.8780487804878049
Q12834	Q9UMX5	0.6545454545454545
Q12834	Q9UMX6	0.5121951219512195
Q12834	Q9UMY1	0.5121951219512195
Q12834	Q9UMZ2	0.4021164021164021
Q12834	Q9UN19	0.562874251497006
Q12834	Q9UN36	0.4264705882352941
Q12834	Q9UN37	0.2767123287671232
Q12834	Q9UN42	0.562874251497006
Q12834	Q9UN72	0.4271701653483845
Q12834	Q9UN73	0.5121951219512195
Q12834	Q9UN74	0.3888888888888889
Q12834	Q9UN76	0.2767123287671232
Q12834	Q9UN79	0.9230769230769232
Q12834	Q9UN81	0.562874251497006
Q12834	Q9UN86	0.3473684210526316
Q12834	Q9UN88	0.6545454545454545
Q12834	Q9UNA0	0.5121951219512195
Q12834	Q9UNA1	0.562874251497006
Q12834	Q9UNA4	0.3473684210526316
Q12834	Q9UNE2	0.5121951219512195
Q12834	Q9UNE7	0.7272727272727273
Q12834	Q9UNF0	0.4
Q12834	Q9UNF1	0.5121951219512195
Q12834	Q9UNH5	0.8217054263565892
Q12834	Q9UNH6	0.2767123287671232
Q12834	Q9UNH7	0.1999999999999999
Q12834	Q9UNI6	0.8217054263565892
Q12834	Q9UNK0	0.6545454545454545
Q12834	Q9UNK4	0.562874251497006
Q12834	Q9UNL4	0.7446808510638298
Q12834	Q9UNM6	0.2767123287671232
Q12834	Q9UNN5	0.5121951219512195
Q12834	Q9UNP9	0.5121951219512195
Q12834	Q9UNQ2	0.3473684210526316
Q12834	Q9UNS1	0.2767123287671232
Q12834	Q9UNS2	0.0886998784933171
Q12834	Q9UNT1	0.5121951219512195
Q12834	Q9UNW1	0.8217054263565892
Q12834	Q9UNW8	0.9142857142857144
Q12834	Q9UNW9	0.4021164021164021
Q12834	Q9UNX4	0.3571428571428571
Q12834	Q9UNY4	0.5121951219512195
Q12834	Q9UNY5	0.8780487804878049
Q12834	Q9UNZ2	0.2983870967741935
Q12834	Q9UP38	0.5121951219512195
Q12834	Q9UP52	0.5121951219512195
Q12834	Q9UP79	0.6863905325443787
Q12834	Q9UP83	0.5121951219512195
Q12834	Q9UP95	0.7272727272727273
Q12834	Q9UPE1	0.5121951219512195
Q12834	Q9UPG8	0.58984375
Q12834	Q9UPI3	0.5121951219512195
Q12834	Q9UPM6	0.7446808510638298
Q12834	Q9UPM8	0.5121951219512195
Q12834	Q9UPM9	0.1231231231231231
Q12834	Q9UPN4	0.3473684210526316
Q12834	Q9UPN6	0.2983870967741935
Q12834	Q9UPN7	0.3478260869565217
Q12834	Q9UPN9	0.5121951219512195
Q12834	Q9UPP1	0.8780487804878049
Q12834	Q9UPP2	0.7446808510638298
Q12834	Q9UPQ0	0.6545454545454545
Q12834	Q9UPQ3	0.5121951219512195
Q12834	Q9UPQ4	0.58984375
Q12834	Q9UPQ7	0.2983870967741935
Q12834	Q9UPQ8	0.2767123287671232
Q12834	Q9UPR0	0.8125
Q12834	Q9UPR3	0.7446808510638298
Q12834	Q9UPR5	0.7258064516129032
Q12834	Q9UPT5	0.3473684210526316
Q12834	Q9UPT6	0.4021164021164021
Q12834	Q9UPT8	0.2767123287671232
Q12834	Q9UPT9	0.58984375
Q12834	Q9UPU7	0.6545454545454545
Q12834	Q9UPU9	0.2983870967741935
Q12834	Q9UPV0	0.2767123287671232
Q12834	Q9UPV9	0.3473684210526316
Q12834	Q9UPW0	0.8181818181818182
Q12834	Q9UPW6	0.562874251497006
Q12834	Q9UPY5	0.2983870967741935
Q12834	Q9UPY6	0.5121951219512195
Q12834	Q9UPY8	0.58984375
Q12834	Q9UPZ9	0.58984375
Q12834	Q9UQ03	0.5121951219512195
Q12834	Q9UQ05	0.3473684210526316
Q12834	Q9UQ07	0.8780487804878049
Q12834	Q9UQ13	0.4264705882352941
Q12834	Q9UQ16	0.7446808510638298
Q12834	Q9UQ26	0.562874251497006
Q12834	Q9UQ80	0.2767123287671232
Q12834	Q9UQ84	0.5121951219512195
Q12834	Q9UQ88	0.2983870967741935
Q12834	Q9UQ90	0.3571428571428571
Q12834	Q9UQB3	0.5121951219512195
Q12834	Q9UQB8	0.562874251497006
Q12834	Q9UQB9	0.4021164021164021
Q12834	Q9UQC2	0.5583895155048564
Q12834	Q9UQE7	0.2767123287671232
Q12834	Q9UQF0	0.562874251497006
Q12834	Q9UQF2	0.562874251497006
Q12834	Q9UQK1	0.5121951219512195
Q12834	Q9UQL6	0.8780487804878049
Q12834	Q9UQM7	0.3473684210526316
Q12834	Q9UQN3	0.58984375
Q12834	Q9UQQ1	0.562874251497006
Q12834	Q9UQQ2	0.8092485549132948
Q12834	Q9UQR0	0.58984375
Q12834	Q9UQR1	0.4264705882352941
Q12834	Q9UQV4	0.6545454545454545
Q12834	Q9Y210	0.6863905325443787
Q12834	Q9Y215	0.4021164021164021
Q12834	Q9Y216	0.9615384615384616
Q12834	Q9Y217	0.8833333333333333
Q12834	Q9Y219	0.2767123287671232
Q12834	Q9Y221	0.5121951219512195
Q12834	Q9Y222	0.4021164021164021
Q12834	Q9Y224	0.1999999999999999
Q12834	Q9Y225	0.3473684210526316
Q12834	Q9Y228	0.5121951219512195
Q12834	Q9Y230	0.4021164021164021
Q12834	Q9Y232	0.3478260869565217
Q12834	Q9Y233	0.562874251497006
Q12834	Q9Y235	0.2767123287671232
Q12834	Q9Y239	0.52
Q12834	Q9Y240	0.562874251497006
Q12834	Q9Y243	0.7446808510638298
Q12834	Q9Y247	0.5121951219512195
Q12834	Q9Y248	0.4021164021164021
Q12834	Q9Y250	0.6863905325443787
Q12834	Q9Y251	0.8780487804878049
Q12834	Q9Y252	0.562874251497006
Q12834	Q9Y253	0.7446808510638298
Q12834	Q9Y255	0.3473684210526316
Q12834	Q9Y256	0.8780487804878049
Q12834	Q9Y257	0.7446808510638298
Q12834	Q9Y258	0.8780487804878049
Q12834	Q9Y259	0.4021164021164021
Q12834	Q9Y261	0.562874251497006
Q12834	Q9Y262	0.129979035639413
Q12834	Q9Y263	0.129979035639413
Q12834	Q9Y264	0.8092485549132948
Q12834	Q9Y265	0.562874251497006
Q12834	Q9Y266	0.3473684210526316
Q12834	Q9Y271	0.8217054263565892
Q12834	Q9Y272	0.58984375
Q12834	Q9Y275	0.58984375
Q12834	Q9Y277	0.4021164021164021
Q12834	Q9Y278	0.562874251497006
Q12834	Q9Y281	0.2767123287671232
Q12834	Q9Y282	0.5121951219512195
Q12834	Q9Y283	0.5121951219512195
Q12834	Q9Y285	0.4021164021164021
Q12834	Q9Y287	0.2983870967741935
Q12834	Q9Y289	0.562874251497006
Q12834	Q9Y294	0.58984375
Q12834	Q9Y295	0.4
Q12834	Q9Y296	0.3473684210526316
Q12834	Q9Y297	0.6863905325443787
Q12834	Q9Y2A7	0.5121951219512195
Q12834	Q9Y2B0	0.5121951219512195
Q12834	Q9Y2B1	0.562874251497006
Q12834	Q9Y2B2	0.562874251497006
Q12834	Q9Y2B5	0.8092485549132948
Q12834	Q9Y2C4	0.5121951219512195
Q12834	Q9Y2D1	0.8217054263565892
Q12834	Q9Y2D4	0.3571428571428571
Q12834	Q9Y2D5	0.2983870967741935
Q12834	Q9Y2D8	0.4
Q12834	Q9Y2E5	0.8780487804878049
Q12834	Q9Y2E6	0.8092485549132948
Q12834	Q9Y2E8	0.58984375
Q12834	Q9Y2G0	0.562874251497006
Q12834	Q9Y2G1	0.562874251497006
Q12834	Q9Y2G3	0.5121951219512195
Q12834	Q9Y2G5	0.562874251497006
Q12834	Q9Y2G8	0.4021164021164021
Q12834	Q9Y2G9	0.5121951219512195
Q12834	Q9Y2H1	0.562874251497006
Q12834	Q9Y2H2	0.3478260869565217
Q12834	Q9Y2H6	0.8092485549132948
Q12834	Q9Y2I2	0.4264705882352941
Q12834	Q9Y2I6	0.562874251497006
Q12834	Q9Y2I8	0.58984375
Q12834	Q9Y2I9	0.8181818181818182
Q12834	Q9Y2J0	0.2983870967741935
Q12834	Q9Y2J2	0.6863905325443787
Q12834	Q9Y2J4	0.6863905325443787
Q12834	Q9Y2K1	0.58984375
Q12834	Q9Y2K2	0.7258064516129032
Q12834	Q9Y2K5	0.5121951219512195
Q12834	Q9Y2K6	0.8181818181818182
Q12834	Q9Y2K7	0.58984375
Q12834	Q9Y2K9	0.58984375
Q12834	Q9Y2L1	0.52
Q12834	Q9Y2L5	0.3473684210526316
Q12834	Q9Y2L9	0.6863905325443787
Q12834	Q9Y2M0	0.58984375
Q12834	Q9Y2M5	0.5121951219512195
Q12834	Q9Y2N7	0.9230769230769232
Q12834	Q9Y2P0	0.4264705882352941
Q12834	Q9Y2P5	0.8780487804878049
Q12834	Q9Y2P7	0.5121951219512195
Q12834	Q9Y2Q0	0.3888888888888889
Q12834	Q9Y2Q5	0.4021164021164021
Q12834	Q9Y2R0	0.5121951219512195
Q12834	Q9Y2R2	0.5121951219512195
Q12834	Q9Y2R4	0.6863905325443787
Q12834	Q9Y2R9	0.58984375
Q12834	Q9Y2S2	0.6863905325443787
Q12834	Q9Y2S7	0.5121951219512195
Q12834	Q9Y2T1	0.8833333333333333
Q12834	Q9Y2T2	0.2983870967741935
Q12834	Q9Y2T3	0.3473684210526316
Q12834	Q9Y2T6	0.8780487804878049
Q12834	Q9Y2T7	0.2983870967741935
Q12834	Q9Y2U5	0.8092485549132948
Q12834	Q9Y2U8	0.5121951219512195
Q12834	Q9Y2U9	0.1092077087794432
Q12834	Q9Y2V0	0.58984375
Q12834	Q9Y2V2	0.4021164021164021
Q12834	Q9Y2V3	0.7446808510638298
Q12834	Q9Y2V7	0.3888888888888889
Q12834	Q9Y2W1	0.129979035639413
Q12834	Q9Y2W2	0.129979035639413
Q12834	Q9Y2W3	0.4021164021164021
Q12834	Q9Y2W7	0.4021164021164021
Q12834	Q9Y2X0	0.6545454545454545
Q12834	Q9Y2X3	0.3473684210526316
Q12834	Q9Y2X7	0.6545454545454545
Q12834	Q9Y2X8	0.0342465753424657
Q12834	Q9Y2X9	0.6863905325443787
Q12834	Q9Y2Y0	0.562874251497006
Q12834	Q9Y2Y4	0.7258064516129032
Q12834	Q9Y2Y6	0.2983870967741935
Q12834	Q9Y2Y8	0.5121951219512195
Q12834	Q9Y2Y9	0.8780487804878049
Q12834	Q9Y2Z0	0.2767123287671232
Q12834	Q9Y2Z4	0.6545454545454545
Q12834	Q9Y2Z9	0.562874251497006
Q12834	Q9Y303	0.58984375
Q12834	Q9Y314	0.58984375
Q12834	Q9Y315	0.562874251497006
Q12834	Q9Y316	0.4264705882352941
Q12834	Q9Y320	0.5121951219512195
Q12834	Q9Y333	0.2767123287671232
Q12834	Q9Y336	0.9230769230769232
Q12834	Q9Y337	0.562874251497006
Q12834	Q9Y342	0.2767123287671232
Q12834	Q9Y345	0.5121951219512195
Q12834	Q9Y365	0.58984375
Q12834	Q9Y366	0.2767123287671232
Q12834	Q9Y371	0.58984375
Q12834	Q9Y375	0.562874251497006
Q12834	Q9Y376	0.2767123287671232
Q12834	Q9Y383	0.58984375
Q12834	Q9Y385	0.2067039106145251
Q12834	Q9Y388	0.5121951219512195
Q12834	Q9Y394	0.562874251497006
Q12834	Q9Y397	0.4
Q12834	Q9Y399	0.5121951219512195
Q12834	Q9Y3A0	0.5121951219512195
Q12834	Q9Y3A2	0.4021164021164021
Q12834	Q9Y3A3	0.562874251497006
Q12834	Q9Y3A4	0.2767123287671232
Q12834	Q9Y3A5	0.5121951219512195
Q12834	Q9Y3A6	0.52
Q12834	Q9Y3B2	0.2767123287671232
Q12834	Q9Y3B3	0.5121951219512195
Q12834	Q9Y3B4	0.5121951219512195
Q12834	Q9Y3B7	0.1231231231231231
Q12834	Q9Y3B8	0.562874251497006
Q12834	Q9Y3C0	0.2067039106145251
Q12834	Q9Y3C4	0.562874251497006
Q12834	Q9Y3C5	0.6545454545454545
Q12834	Q9Y3C6	0.2767123287671232
Q12834	Q9Y3C7	0.2767123287671232
Q12834	Q9Y3C8	0.3888888888888889
Q12834	Q9Y3D0	0.4021164021164021
Q12834	Q9Y3D2	0.8217054263565892
Q12834	Q9Y3D3	0.5121951219512195
Q12834	Q9Y3D6	0.2983870967741935
Q12834	Q9Y3D7	0.3473684210526316
Q12834	Q9Y3D8	0.562874251497006
Q12834	Q9Y3D9	0.58984375
Q12834	Q9Y3E0	0.2767123287671232
Q12834	Q9Y3E5	0.58984375
Q12834	Q9Y3E7	0.58984375
Q12834	Q9Y3F4	0.129979035639413
Q12834	Q9Y3I0	0.5121951219512195
Q12834	Q9Y3I1	0.2767123287671232
Q12834	Q9Y3L3	0.562874251497006
Q12834	Q9Y3L5	0.4021164021164021
Q12834	Q9Y3M2	0.4264705882352941
Q12834	Q9Y3M8	0.8092485549132948
Q12834	Q9Y3M9	0.2983870967741935
Q12834	Q9Y3P9	0.8217054263565892
Q12834	Q9Y3Q0	0.5121951219512195
Q12834	Q9Y3Q3	0.4021164021164021
Q12834	Q9Y3Q4	0.4021164021164021
Q12834	Q9Y3Q8	0.5121951219512195
Q12834	Q9Y3R0	0.562874251497006
Q12834	Q9Y3S2	0.5121951219512195
Q12834	Q9Y3T9	0.2983870967741935
Q12834	Q9Y3V2	0.58984375
Q12834	Q9Y3Y2	0.5121951219512195
Q12834	Q9Y3Y4	0.2983870967741935
Q12834	Q9Y3Z3	0.5121951219512195
Q12834	Q9Y446	0.562874251497006
Q12834	Q9Y448	0.58984375
Q12834	Q9Y450	0.2767123287671232
Q12834	Q9Y458	0.58984375
Q12834	Q9Y462	0.2767123287671232
Q12834	Q9Y463	0.7272727272727273
Q12834	Q9Y466	0.6863905325443787
Q12834	Q9Y467	0.8833333333333333
Q12834	Q9Y468	0.8181818181818182
Q12834	Q9Y473	0.3473684210526316
Q12834	Q9Y478	0.5121951219512195
Q12834	Q9Y483	0.6863905325443787
Q12834	Q9Y487	0.2767123287671232
Q12834	Q9Y496	0.4264705882352941
Q12834	Q9Y4A8	0.7446808510638298
Q12834	Q9Y4B4	0.2767123287671232
Q12834	Q9Y4C1	0.6545454545454545
Q12834	Q9Y4C2	0.6545454545454545
Q12834	Q9Y4C4	0.8217054263565892
Q12834	Q9Y4C5	0.5121951219512195
Q12834	Q9Y4C8	0.0886998784933171
Q12834	Q9Y4D1	0.8092485549132948
Q12834	Q9Y4D2	0.7272727272727273
Q12834	Q9Y4E1	0.2983870967741935
Q12834	Q9Y4E5	0.4264705882352941
Q12834	Q9Y4E8	0.4021164021164021
Q12834	Q9Y4F1	0.6863905325443787
Q12834	Q9Y4F9	0.562874251497006
Q12834	Q9Y4G2	0.58984375
Q12834	Q9Y4G8	0.6545454545454545
Q12834	Q9Y4H2	0.7446808510638298
Q12834	Q9Y4H4	0.58984375
Q12834	Q9Y4J8	0.5121951219512195
Q12834	Q9Y4K3	0.8833333333333333
Q12834	Q9Y4K4	0.6545454545454545
Q12834	Q9Y4L1	0.3473684210526316
Q12834	Q9Y4L5	0.5121951219512195
Q12834	Q9Y4P1	0.3473684210526316
Q12834	Q9Y4P3	0.5121951219512195
Q12834	Q9Y4P8	0.4
Q12834	Q9Y4P9	0.7446808510638298
Q12834	Q9Y4R8	0.3473684210526316
Q12834	Q9Y4U1	0.7446808510638298
Q12834	Q9Y4W2	0.2767123287671232
Q12834	Q9Y4W6	0.3473684210526316
Q12834	Q9Y4X0	0.562874251497006
Q12834	Q9Y4X3	0.8833333333333333
Q12834	Q9Y4X4	0.8780487804878049
Q12834	Q9Y4X5	0.5121951219512195
Q12834	Q9Y4Y9	0.2067039106145251
Q12834	Q9Y4Z0	0.1999999999999999
Q12834	Q9Y4Z2	0.8092485549132948
Q12834	Q9Y508	0.58984375
Q12834	Q9Y512	0.3473684210526316
Q12834	Q9Y535	0.4021164021164021
Q12834	Q9Y548	0.3571428571428571
Q12834	Q9Y561	0.2067039106145251
Q12834	Q9Y570	0.129979035639413
Q12834	Q9Y572	0.8833333333333333
Q12834	Q9Y574	0.4021164021164021
Q12834	Q9Y575	0.5121951219512195
Q12834	Q9Y576	0.58984375
Q12834	Q9Y577	0.5121951219512195
Q12834	Q9Y580	0.5121951219512195
Q12834	Q9Y584	0.562874251497006
Q12834	Q9Y587	0.3888888888888889
Q12834	Q9Y592	0.5121951219512195
Q12834	Q9Y5A6	0.9230769230769232
Q12834	Q9Y5A7	0.129979035639413
Q12834	Q9Y5A9	0.2767123287671232
Q12834	Q9Y5B0	0.4021164021164021
Q12834	Q9Y5B6	0.4264705882352941
Q12834	Q9Y5B8	0.2767123287671232
Q12834	Q9Y5B9	0.4264705882352941
Q12834	Q9Y5C1	0.3478260869565217
Q12834	Q9Y5H5	0.4021164021164021
Q12834	Q9Y5H9	0.5121951219512195
Q12834	Q9Y5I2	0.5121951219512195
Q12834	Q9Y5I3	0.5121951219512195
Q12834	Q9Y5I7	0.562874251497006
Q12834	Q9Y5J1	0.2767123287671232
Q12834	Q9Y5J3	0.2767123287671232
Q12834	Q9Y5J6	0.5121951219512195
Q12834	Q9Y5K3	0.562874251497006
Q12834	Q9Y5K5	0.4021164021164021
Q12834	Q9Y5K6	0.2767123287671232
Q12834	Q9Y5K8	0.2767123287671232
Q12834	Q9Y5L0	0.2767123287671232
Q12834	Q9Y5L2	0.7446808510638298
Q12834	Q9Y5L4	0.2983870967741935
Q12834	Q9Y5N1	0.58984375
Q12834	Q9Y5N5	0.4021164021164021
Q12834	Q9Y5N6	0.562874251497006
Q12834	Q9Y5P4	0.5121951219512195
Q12834	Q9Y5P8	0.7272727272727273
Q12834	Q9Y5Q0	0.8125
Q12834	Q9Y5Q3	0.8125
Q12834	Q9Y5Q8	0.2067039106145251
Q12834	Q9Y5Q9	0.58984375
Q12834	Q9Y5R2	0.2767123287671232
Q12834	Q9Y5R4	0.8780487804878049
Q12834	Q9Y5R5	0.6863905325443787
Q12834	Q9Y5R6	0.8181818181818182
Q12834	Q9Y5S8	0.562874251497006
Q12834	Q9Y5S9	0.2983870967741935
Q12834	Q9Y5T5	0.5121951219512195
Q12834	Q9Y5U2	0.58984375
Q12834	Q9Y5U4	0.2983870967741935
Q12834	Q9Y5U5	0.562874251497006
Q12834	Q9Y5V3	0.5121951219512195
Q12834	Q9Y5W3	0.9615384615384616
Q12834	Q9Y5W5	0.5121951219512195
Q12834	Q9Y5W7	0.7446808510638298
Q12834	Q9Y5W8	0.58984375
Q12834	Q9Y5X0	0.4021164021164021
Q12834	Q9Y5X1	0.562874251497006
Q12834	Q9Y5X2	0.1231231231231231
Q12834	Q9Y5X3	0.1092077087794432
Q12834	Q9Y5X4	0.8092485549132948
Q12834	Q9Y5X5	0.6863905325443787
Q12834	Q9Y5X9	0.3473684210526316
Q12834	Q9Y5Y0	0.5121951219512195
Q12834	Q9Y5Y2	0.562874251497006
Q12834	Q9Y5Y4	0.6863905325443787
Q12834	Q9Y5Y5	0.7272727272727273
Q12834	Q9Y5Y7	0.562874251497006
Q12834	Q9Y5Z0	0.562874251497006
Q12834	Q9Y5Z4	0.5121951219512195
Q12834	Q9Y5Z6	0.58984375
Q12834	Q9Y5Z7	0.5121951219512195
Q12834	Q9Y5Z9	0.52
Q12834	Q9Y600	0.6545454545454545
Q12834	Q9Y603	0.9615384615384616
Q12834	Q9Y605	0.2067039106145251
Q12834	Q9Y606	0.562874251497006
Q12834	Q9Y608	0.58984375
Q12834	Q9Y613	0.2983870967741935
Q12834	Q9Y616	0.8092485549132948
Q12834	Q9Y617	0.2983870967741935
Q12834	Q9Y620	0.58984375
Q12834	Q9Y624	0.6863905325443787
Q12834	Q9Y625	0.58984375
Q12834	Q9Y639	0.4021164021164021
Q12834	Q9Y653	0.5121951219512195
Q12834	Q9Y657	0.58984375
Q12834	Q9Y662	0.562874251497006
Q12834	Q9Y663	0.562874251497006
Q12834	Q9Y664	0.58984375
Q12834	Q9Y666	0.7258064516129032
Q12834	Q9Y672	0.6863905325443787
Q12834	Q9Y673	0.5121951219512195
Q12834	Q9Y676	0.3473684210526316
Q12834	Q9Y678	0.2631578947368421
Q12834	Q9Y679	0.52
Q12834	Q9Y691	0.562874251497006
Q12834	Q9Y692	0.8780487804878049
Q12834	Q9Y694	0.7258064516129032
Q12834	Q9Y697	0.6545454545454545
Q12834	Q9Y698	0.8092485549132948
Q12834	Q9Y6A2	0.8780487804878049
Q12834	Q9Y6A4	0.1231231231231231
Q12834	Q9Y6A5	0.5121951219512195
Q12834	Q9Y6A9	0.7258064516129032
Q12834	Q9Y6B2	0.58984375
Q12834	Q9Y6B7	0.3888888888888889
Q12834	Q9Y6C2	0.4
Q12834	Q9Y6C5	0.5121951219512195
Q12834	Q9Y6C9	0.58984375
Q12834	Q9Y6D9	0.8092485549132948
Q12834	Q9Y6E0	0.4285714285714285
Q12834	Q9Y6E2	0.562874251497006
Q12834	Q9Y6E7	0.3473684210526316
Q12834	Q9Y6F1	0.5121951219512195
Q12834	Q9Y6F6	0.5121951219512195
Q12834	Q9Y6F8	0.8217054263565892
Q12834	Q9Y6F9	0.7272727272727273
Q12834	Q9Y6G5	0.4264705882352941
Q12834	Q9Y6G9	0.58984375
Q12834	Q9Y6H1	0.4021164021164021
Q12834	Q9Y6H3	0.2067039106145251
Q12834	Q9Y6H5	0.9230769230769232
Q12834	Q9Y6H8	0.58984375
Q12834	Q9Y6I3	0.6863905325443787
Q12834	Q9Y6I4	0.562874251497006
Q12834	Q9Y6I7	0.2983870967741935
Q12834	Q9Y6I9	0.562874251497006
Q12834	Q9Y6J6	0.8092485549132948
Q12834	Q9Y6J9	0.3888888888888889
Q12834	Q9Y6K0	0.5121951219512195
Q12834	Q9Y6K1	0.562874251497006
Q12834	Q9Y6K5	0.8031999054973076
Q12834	Q9Y6K9	0.7272727272727273
Q12834	Q9Y6M0	0.8833333333333333
Q12834	Q9Y6M1	0.562874251497006
Q12834	Q9Y6M5	0.6863905325443787
Q12834	Q9Y6M7	0.3473684210526316
Q12834	Q9Y6M9	0.562874251497006
Q12834	Q9Y6N9	0.8217054263565892
Q12834	Q9Y6P5	0.7446808510638298
Q12834	Q9Y6Q5	0.129979035639413
Q12834	Q9Y6Q6	0.4021164021164021
Q12834	Q9Y6Q9	0.6545454545454545
Q12834	Q9Y6R0	0.6545454545454545
Q12834	Q9Y6R1	0.5121951219512195
Q12834	Q9Y6R9	0.3473684210526316
Q12834	Q9Y6W3	0.2983870967741935
Q12834	Q9Y6W5	0.562874251497006
Q12834	Q9Y6W6	0.5121951219512195
Q12834	Q9Y6W8	0.9230769230769232
Q12834	Q9Y6X2	0.3473684210526316
Q12834	Q9Y6X3	0.5121951219512195
Q12834	Q9Y6X8	0.6863905325443787
Q12834	Q9Y6X9	0.6545454545454545
Q12834	Q9Y6Y0	0.5121951219512195
Q12834	Q9Y6Y8	0.2983870967741935
Q12834	Q9Y6Y9	0.562874251497006
Q12834	A0A024RBG1	0.5121951219512195
Q12834	A0A1B0GTQ4	0.58984375
Q12834	A0A1B0GVQ0	0.7446808510638298
Q12834	A0A7P0TBJ1	0.562874251497006
Q12834	A0A8I5KQE6	0.2914220040103434
Q12834	A0PJW6	0.2767123287671232
Q12834	A0PJZ3	0.7258064516129032
Q12834	A1A5D9	0.3473684210526316
Q12834	A1L020	0.5121951219512195
Q12834	A1L188	0.52
Q12834	A1YPR0	0.6863905325443787
Q12834	A2A2V5	0.562874251497006
Q12834	A2A3K4	0.58984375
Q12834	A2RRD8	0.3571428571428571
Q12834	A2RUS2	0.2767123287671232
Q12834	A2VDF0	0.7272727272727273
Q12834	A3KN83	0.2767123287671232
Q12834	A4D0T7	0.3473684210526316
Q12834	A4D1S5	0.2067039106145251
Q12834	A4D2G3	0.8833333333333333
Q12834	A4FU49	0.562874251497006
Q12834	A5D6W6	0.8217054263565892
Q12834	A6NC51	0.8833333333333333
Q12834	A6NCW0	0.7446808510638298
Q12834	A6ND48	0.8780487804878049
Q12834	A6NDU8	0.562874251497006
Q12834	A6NF83	0.6863905325443787
Q12834	A6NFD8	0.4264705882352941
Q12834	A6NFN3	0.4021164021164021
Q12834	A6NFR6	0.58984375
Q12834	A6NGB9	0.6545454545454545
Q12834	A6NGC4	0.8833333333333333
Q12834	A6NGY5	0.6863905325443787
Q12834	A6NHC0	0.2767123287671232
Q12834	A6NHQ2	0.5121951219512195
Q12834	A6NHQ4	0.562874251497006
Q12834	A6NHT5	0.8092485549132948
Q12834	A6NI28	0.58984375
Q12834	A6NI79	0.562874251497006
Q12834	A6NJB7	0.58984375
Q12834	A6NJT0	0.6863905325443787
Q12834	A6NK97	0.8217054263565892
Q12834	A6NKF1	0.2767123287671232
Q12834	A6NKF2	0.8780487804878049
Q12834	A6NL88	0.562874251497006
Q12834	A6NLU0	0.5121951219512195
Q12834	A6NLX3	0.8780487804878049
Q12834	A6NM10	0.9142857142857144
Q12834	A6NMN3	0.58984375
Q12834	A6NMY6	0.3473684210526316
Q12834	A6NNA5	0.58984375
Q12834	A6NND4	0.8217054263565892
Q12834	A6NNE9	0.8217054263565892
Q12834	A6NNS2	0.6863905325443787
Q12834	A6NNW6	0.2067039106145251
Q12834	A6QL63	0.562874251497006
Q12834	A6ZKI3	0.6863905325443787
Q12834	A7E2F4	0.5121951219512195
Q12834	A7MBM2	0.7446808510638298
Q12834	A8K855	0.8181818181818182
Q12834	A8MPP1	0.562874251497006
Q12834	A8MQT2	0.5121951219512195
Q12834	A8MTL3	0.5121951219512195
Q12834	A8MUK1	0.562874251497006
Q12834	A8MWX3	0.4264705882352941
Q12834	A8MWY0	0.4021164021164021
Q12834	A8MXK1	0.9230769230769232
Q12834	B1AL88	0.5121951219512195
Q12834	B2RNN3	0.2067039106145251
Q12834	B2RU33	0.4021164021164021
Q12834	B2RXH8	0.2983870967741935
Q12834	B3EWG5	0.58984375
Q12834	B8ZZ34	0.6863905325443787
Q12834	C0HLU2	0.7272727272727273
Q12834	C0HLV8	0.6863905325443787
Q12834	C0HM02	0.7446808510638298
Q12834	C0HMA1	0.7258064516129032
Q12834	E9PQX1	0.8125
Q12834	G9CGD6	0.6863905325443787
Q12834	I0J062	0.8092485549132948
Q12834	M5A8F1	0.5121951219512195
Q12834	O00230	0.4021164021164021
Q12834	O00295	0.1231231231231231
Q12834	O00321	0.9230769230769232
Q12834	O00398	0.8217054263565892
Q12834	O00458	0.129979035639413
Q12834	O00570	0.5121951219512195
Q12834	O14545	0.5121951219512195
Q12834	O14602	0.3473684210526316
Q12834	O14626	0.8780487804878049
Q12834	O14668	0.2983870967741935
Q12834	O14709	0.5121951219512195
Q12834	O14753	0.9142857142857144
Q12834	O14957	0.5121951219512195
Q12834	O15016	0.5121951219512195
Q12834	O15034	0.562874251497006
Q12834	O15063	0.4021164021164021
Q12834	O15090	0.7446808510638298
Q12834	O15218	0.8181818181818182
Q12834	O15335	0.2983870967741935
Q12834	O15375	0.6545454545454545
Q12834	O15539	0.4021164021164021
Q12834	O43247	0.7446808510638298
Q12834	O43345	0.562874251497006
Q12834	O43347	0.2067039106145251
Q12834	O43414	0.58984375
Q12834	O43555	0.8780487804878049
Q12834	O43638	0.8217054263565892
Q12834	O43657	0.4021164021164021
Q12834	O43677	0.2767123287671232
Q12834	O43692	0.2983870967741935
Q12834	O43930	0.7446808510638298
Q12834	O60224	0.562874251497006
Q12834	O60225	0.6545454545454545
Q12834	O60245	0.3473684210526316
Q12834	O60279	0.8181818181818182
Q12834	O60299	0.7258064516129032
Q12834	O60412	0.8092485549132948
Q12834	O60422	0.58984375
Q12834	O60542	0.8833333333333333
Q12834	O60765	0.5121951219512195
Q12834	O60811	0.4111653298771499
Q12834	O75064	0.5121951219512195
Q12834	O75123	0.5121951219512195
Q12834	O75153	0.562874251497006
Q12834	O75157	0.58984375
Q12834	O75310	0.562874251497006
Q12834	O75325	0.6545454545454545
Q12834	O75335	0.562874251497006
Q12834	O75346	0.5121951219512195
Q12834	O75352	0.3571428571428571
Q12834	O75363	0.3473684210526316
Q12834	O75388	0.8780487804878049
Q12834	O75394	0.129979035639413
Q12834	O75437	0.7446808510638298
Q12834	O75493	0.8125
Q12834	O75541	0.2767123287671232
Q12834	O75596	0.58984375
Q12834	O75635	0.562874251497006
Q12834	O75690	0.58984375
Q12834	O75711	0.7446808510638298
Q12834	O75715	0.562874251497006
Q12834	O75764	0.58984375
Q12834	O75820	0.4021164021164021
Q12834	O75830	0.6863905325443787
Q12834	O75901	0.8780487804878049
Q12834	O75953	0.1092077087794432
Q12834	O75973	0.5121951219512195
Q12834	O76001	0.8217054263565892
Q12834	O76009	0.58984375
Q12834	O76099	0.8092485549132948
Q12834	O94772	0.8092485549132948
Q12834	O94844	0.4021164021164021
Q12834	O94889	0.3571428571428571
Q12834	O94988	0.8833333333333333
Q12834	O95007	0.8780487804878049
Q12834	O95025	0.4021164021164021
Q12834	O95076	0.7446808510638298
Q12834	O95178	0.58984375
Q12834	O95190	0.8217054263565892
Q12834	O95199	0.4021164021164021
Q12834	O95222	0.9142857142857144
Q12834	O95336	0.7258064516129032
Q12834	O95455	0.58984375
Q12834	O95625	0.562874251497006
Q12834	O95661	0.4021164021164021
Q12834	O95665	0.8217054263565892
Q12834	O95685	0.562874251497006
Q12834	O95755	0.4021164021164021
Q12834	O95757	0.2067039106145251
Q12834	O95759	0.7272727272727273
Q12834	O95780	0.58984375
Q12834	O95838	0.6545454545454545
Q12834	O95841	0.58984375
Q12834	O95976	0.8217054263565892
Q12834	P01601	0.8092485549132948
Q12834	P01611	0.7446808510638298
Q12834	P01624	0.7978035246068299
Q12834	P01714	0.7446808510638298
Q12834	P01715	0.8092485549132948
Q12834	P01717	0.8780487804878049
Q12834	P01718	0.8092485549132948
Q12834	P04430	0.7446808510638298
Q12834	P04432	0.7446808510638298
Q12834	P04433	0.8092485549132948
Q12834	P05015	0.7446808510638298
Q12834	P06310	0.8092485549132948
Q12834	P09001	0.562874251497006
Q12834	P09093	0.2067039106145251
Q12834	P09630	0.3473684210526316
Q12834	P0C0E4	0.535750319063347
Q12834	P0C1H6	0.562874251497006
Q12834	P0C263	0.8780487804878049
Q12834	P0C617	0.8217054263565892
Q12834	P0C645	0.7258064516129032
Q12834	P0C7H8	0.8217054263565892
Q12834	P0C7M4	0.7446808510638298
Q12834	P0C7U3	0.4021164021164021
Q12834	P0C862	0.2631578947368421
Q12834	P0CG21	0.3888888888888889
Q12834	P0CG38	0.5121951219512195
Q12834	P0CI25	0.6545454545454545
Q12834	P0CW23	0.562874251497006
Q12834	P0DJ07	0.3571428571428571
Q12834	P0DN77	0.6545454545454545
Q12834	P0DN78	0.6545454545454545
Q12834	P0DN87	0.6545454545454545
Q12834	P0DOX3	0.9230769230769232
Q12834	P0DUQ2	0.5121951219512195
Q12834	P0DW28	0.562874251497006
Q12834	P0DW81	0.6863905325443787
Q12834	P10072	0.6545454545454545
Q12834	P12872	0.5121951219512195
Q12834	P15088	0.4021164021164021
Q12834	P15621	0.2767123287671232
Q12834	P16260	0.562874251497006
Q12834	P17019	0.562874251497006
Q12834	P17025	0.4021164021164021
Q12834	P17026	0.5121951219512195
Q12834	P17029	0.58984375
Q12834	P17030	0.58984375
Q12834	P17031	0.3473684210526316
Q12834	P17032	0.58984375
Q12834	P17035	0.4021164021164021
Q12834	P17038	0.3888888888888889
Q12834	P17039	0.562874251497006
Q12834	P17097	0.3571428571428571
Q12834	P17098	0.5121951219512195
Q12834	P17538	0.2767123287671232
Q12834	P19961	0.2983870967741935
Q12834	P21506	0.5121951219512195
Q12834	P22090	0.2983870967741935
Q12834	P22531	0.58984375
Q12834	P22532	0.562874251497006
Q12834	P22676	0.3473684210526316
Q12834	P25089	0.8181818181818182
Q12834	P27482	0.2983870967741935
Q12834	P29377	0.5121951219512195
Q12834	P30408	0.3473684210526316
Q12834	P30953	0.8780487804878049
Q12834	P30954	0.8125
Q12834	P31267	0.562874251497006
Q12834	P31277	0.58984375
Q12834	P32314	0.8217054263565892
Q12834	P34820	0.8181818181818182
Q12834	P35325	0.58984375
Q12834	P35410	0.5121951219512195
Q12834	P36537	0.5121951219512195
Q12834	P36915	0.562874251497006
Q12834	P42696	0.106951871657754
Q12834	P43363	0.3571428571428571
Q12834	P43627	0.8092485549132948
Q12834	P46095	0.8125
Q12834	P47775	0.2767123287671232
Q12834	P47883	0.9230769230769232
Q12834	P47887	0.8780487804878049
Q12834	P47893	0.8780487804878049
Q12834	P47972	0.4021164021164021
Q12834	P48060	0.562874251497006
Q12834	P49406	0.2983870967741935
Q12834	P49441	0.5121951219512195
Q12834	P50120	0.58984375
Q12834	P51504	0.4021164021164021
Q12834	P51508	0.562874251497006
Q12834	P51522	0.5121951219512195
Q12834	P51523	0.4021164021164021
Q12834	P51815	0.8780487804878049
Q12834	P52737	0.2983870967741935
Q12834	P52741	0.58984375
Q12834	P54792	0.8092485549132948
Q12834	P54826	0.562874251497006
Q12834	P55808	0.7446808510638298
Q12834	P56277	0.2983870967741935
Q12834	P56278	0.6545454545454545
Q12834	P56385	0.1231231231231231
Q12834	P57058	0.4021164021164021
Q12834	P57077	0.2767123287671232
Q12834	P57723	0.5121951219512195
Q12834	P57738	0.3473684210526316
Q12834	P57773	0.5121951219512195
Q12834	P57775	0.2067039106145251
Q12834	P58173	0.8092485549132948
Q12834	P58182	0.8217054263565892
Q12834	P58317	0.8092485549132948
Q12834	P58557	0.562874251497006
Q12834	P58658	0.2983870967741935
Q12834	P58872	0.58984375
Q12834	P59045	0.2767123287671232
Q12834	P59074	0.3571428571428571
Q12834	P59533	0.8092485549132948
Q12834	P59534	0.8217054263565892
Q12834	P59535	0.7446808510638298
Q12834	P59537	0.7446808510638298
Q12834	P59538	0.7446808510638298
Q12834	P59540	0.7446808510638298
Q12834	P59543	0.6863905325443787
Q12834	P59797	0.4021164021164021
Q12834	P60153	0.6863905325443787
Q12834	P60331	0.9230769230769232
Q12834	P60369	0.9615384615384616
Q12834	P60413	0.9142857142857144
Q12834	P60608	0.562874251497006
Q12834	P60827	0.6863905325443787
Q12834	P61550	0.4021164021164021
Q12834	P62683	0.562874251497006
Q12834	P62684	0.52
Q12834	P63126	0.58984375
Q12834	P63130	0.7258064516129032
Q12834	P63145	0.58984375
Q12834	P69208	0.562874251497006
Q12834	P78414	0.7272727272727273
Q12834	P81133	0.7446808510638298
Q12834	P81877	0.6545454545454545
Q12834	P82663	0.5121951219512195
Q12834	P82673	0.7446808510638298
Q12834	P82675	0.4021164021164021
Q12834	P82912	0.5121951219512195
Q12834	P82921	0.1092077087794432
Q12834	P82933	0.5121951219512195
Q12834	P82970	0.2983870967741935
Q12834	P84101	0.2983870967741935
Q12834	P86791	0.129979035639413
Q12834	P87889	0.5121951219512195
Q12834	P98169	0.7446808510638298
Q12834	P98182	0.5121951219512195
Q12834	Q01459	0.4021164021164021
Q12834	Q01995	0.129979035639413
Q12834	Q02338	0.562874251497006
Q12834	Q02386	0.562874251497006
Q12834	Q03169	0.2983870967741935
Q12834	Q03701	0.2983870967741935
Q12834	Q03828	0.58984375
Q12834	Q03936	0.58984375
Q12834	Q05048	0.0886998784933171
Q12834	Q05952	0.7446808510638298
Q12834	Q05D32	0.7272727272727273
Q12834	Q06732	0.3473684210526316
Q12834	Q08ER8	0.2983870967741935
Q12834	Q0D2J5	0.3571428571428571
Q12834	Q0VFZ6	0.6863905325443787
Q12834	Q12796	0.8181818181818182
Q12834	Q12829	0.6545454545454545
Q12834	Q12901	0.562874251497006
Q12834	Q12950	0.8181818181818182
Q12834	Q12999	0.5121951219512195
Q12834	Q13106	0.562874251497006
Q12834	Q13434	0.6545454545454545
Q12834	Q13474	0.8217054263565892
Q12834	Q13606	0.6863905325443787
Q12834	Q13607	0.8780487804878049
Q12834	Q14094	0.8780487804878049
Q12834	Q14201	0.2767123287671232
Q12834	Q14206	0.562874251497006
Q12834	Q14409	0.5121951219512195
Q12834	Q14439	0.2983870967741935
Q12834	Q14576	0.5121951219512195
Q12834	Q14590	0.2767123287671232
Q12834	Q14593	0.5121951219512195
Q12834	Q14641	0.8092485549132948
Q12834	Q14681	0.3473684210526316
Q12834	Q14952	0.8092485549132948
Q12834	Q14CX5	0.9230769230769232
Q12834	Q15035	0.7258064516129032
Q12834	Q15048	0.5121951219512195
Q12834	Q15181	0.5121951219512195
Q12834	Q15391	0.58984375
Q12834	Q15404	0.4
Q12834	Q15612	0.8780487804878049
Q12834	Q15617	0.8181818181818182
Q12834	Q15620	0.7446808510638298
Q12834	Q15651	0.3473684210526316
Q12834	Q15695	0.5121951219512195
Q12834	Q15760	0.7446808510638298
Q12834	Q15773	0.4264705882352941
Q12834	Q15847	0.6545454545454545
Q12834	Q15935	0.4021164021164021
Q12834	Q15937	0.58984375
Q12834	Q16538	0.58984375
Q12834	Q16589	0.9230769230769232
Q12834	Q16661	0.9230769230769232
Q12834	Q17RB0	0.6863905325443787
Q12834	Q17RH7	0.562874251497006
Q12834	Q17RN3	0.58984375
Q12834	Q1L6U9	0.6863905325443787
Q12834	Q1ZZU3	0.4021164021164021
Q12834	Q2M3G4	0.58984375
Q12834	Q2M3X9	0.58984375
Q12834	Q2MJR0	0.8092485549132948
Q12834	Q2NKX9	0.2767123287671232
Q12834	Q2NL82	0.3888888888888889
Q12834	Q2NL98	0.4021164021164021
Q12834	Q2PZI1	0.3473684210526316
Q12834	Q2T9K0	0.7446808510638298
Q12834	Q2T9L4	0.7258064516129032
Q12834	Q2TAC6	0.4021164021164021
Q12834	Q2TAP0	0.2767123287671232
Q12834	Q2TBC4	0.3473684210526316
Q12834	Q2VIR3	0.2767123287671232
Q12834	Q2VYF4	0.4021164021164021
Q12834	Q30KP8	0.7272727272727273
Q12834	Q32M78	0.4021164021164021
Q12834	Q3B726	0.8780487804878049
Q12834	Q3BBV0	0.2983870967741935
Q12834	Q3KQU3	0.6863905325443787
Q12834	Q3MIN7	0.3571428571428571
Q12834	Q3SX64	0.562874251497006
Q12834	Q3SY17	0.5121951219512195
Q12834	Q3SY52	0.5121951219512195
Q12834	Q3SY77	0.8092485549132948
Q12834	Q3ZCQ3	0.5121951219512195
Q12834	Q3ZCT1	0.562874251497006
Q12834	Q3ZCX4	0.2767123287671232
Q12834	Q495N2	0.6863905325443787
Q12834	Q495X7	0.562874251497006
Q12834	Q496Y0	0.2767123287671232
Q12834	Q49AH0	0.58984375
Q12834	Q49B96	0.4
Q12834	Q4G0A6	0.7272727272727273
Q12834	Q4G0F5	0.5121951219512195
Q12834	Q4G112	0.9142857142857144
Q12834	Q4G148	0.8833333333333333
Q12834	Q4G1C9	0.7446808510638298
Q12834	Q4LEZ3	0.8181818181818182
Q12834	Q4U2R6	0.2631578947368421
Q12834	Q4VX76	0.5121951219512195
Q12834	Q4ZIN3	0.3473684210526316
Q12834	Q50KZ9	0.6863905325443787
Q12834	Q52LR7	0.8092485549132948
Q12834	Q52MB2	0.4278457633156324
Q12834	Q52WX2	0.8092485549132948
Q12834	Q53G44	0.2983870967741935
Q12834	Q53GI3	0.58984375
Q12834	Q53RD9	0.2767123287671232
Q12834	Q562R1	0.1231231231231231
Q12834	Q567V2	0.7272727272727273
Q12834	Q569H4	0.58984375
Q12834	Q587J7	0.58984375
Q12834	Q58FF7	0.3473684210526316
Q12834	Q58FF8	0.3571428571428571
Q12834	Q58FG1	0.2983870967741935
Q12834	Q5BIV9	0.562874251497006
Q12834	Q5BKT4	0.562874251497006
Q12834	Q5DT21	0.58984375
Q12834	Q5EBL2	0.6545454545454545
Q12834	Q5FWF6	0.58984375
Q12834	Q5FYB0	0.5121951219512195
Q12834	Q5GH76	0.7258064516129032
Q12834	Q5GJ75	0.6863905325443787
Q12834	Q5HY92	0.562874251497006
Q12834	Q5HYI7	0.5121951219512195
Q12834	Q5HYJ1	0.4264705882352941
Q12834	Q5HYL7	0.5121951219512195
Q12834	Q5HYM0	0.2067039106145251
Q12834	Q5JQC4	0.5121951219512195
Q12834	Q5JR12	0.562874251497006
Q12834	Q5JTH9	0.2983870967741935
Q12834	Q5JU00	0.58984375
Q12834	Q5JU67	0.2983870967741935
Q12834	Q5JU69	0.8217054263565892
Q12834	Q5M9Q1	0.6545454545454545
Q12834	Q5MAI5	0.8092485549132948
Q12834	Q5QJ74	0.1999999999999999
Q12834	Q5RIA9	0.5121951219512195
Q12834	Q5SY80	0.4021164021164021
Q12834	Q5SZJ8	0.2983870967741935
Q12834	Q5T013	0.7446808510638298
Q12834	Q5T0L3	0.7446808510638298
Q12834	Q5T1Q4	0.4285714285714285
Q12834	Q5T215	0.562874251497006
Q12834	Q5T2E6	0.2067039106145251
Q12834	Q5T653	0.2767123287671232
Q12834	Q5T6L9	0.2767123287671232
Q12834	Q5T7N2	0.3571428571428571
Q12834	Q5T871	0.52
Q12834	Q5T8P6	0.3473684210526316
Q12834	Q5TAH2	0.562874251497006
Q12834	Q5TC12	0.4264705882352941
Q12834	Q5TC79	0.5121951219512195
Q12834	Q5TEC6	0.2067039106145251
Q12834	Q5TID7	0.562874251497006
Q12834	Q5TYM5	0.58984375
Q12834	Q5TYW1	0.562874251497006
Q12834	Q5U5R9	0.58984375
Q12834	Q5U623	0.562874251497006
Q12834	Q5VT97	0.7446808510638298
Q12834	Q5VTE0	0.2067039106145251
Q12834	Q5VTH9	0.2983870967741935
Q12834	Q5VTQ0	0.2067039106145251
Q12834	Q5VU97	0.562874251497006
Q12834	Q5VUJ9	0.8217054263565892
Q12834	Q5VV17	0.4021164021164021
Q12834	Q5VV52	0.3473684210526316
Q12834	Q5VV63	0.8833333333333333
Q12834	Q5VVH5	0.58984375
Q12834	Q5VWW1	0.2767123287671232
Q12834	Q5VXH4	0.5121951219512195
Q12834	Q5VXJ0	0.2767123287671232
Q12834	Q5VXU1	0.2983870967741935
Q12834	Q5VYS4	0.8181818181818182
Q12834	Q5VZB9	0.6863905325443787
Q12834	Q5VZP5	0.4021164021164021
Q12834	Q5W0U4	0.6545454545454545
Q12834	Q5XG92	0.2767123287671232
Q12834	Q5XX13	0.5121951219512195
Q12834	Q63HK3	0.4021164021164021
Q12834	Q641Q3	0.2767123287671232
Q12834	Q66K14	0.5121951219512195
Q12834	Q66K41	0.8217054263565892
Q12834	Q66K66	0.8217054263565892
Q12834	Q66LE6	0.1231231231231231
Q12834	Q68BL7	0.7446808510638298
Q12834	Q68BL8	0.6863905325443787
Q12834	Q68DH5	0.6545454545454545
Q12834	Q68DU8	0.8092485549132948
Q12834	Q68DY1	0.6863905325443787
Q12834	Q69YN2	0.4021164021164021
Q12834	Q69YU5	0.562874251497006
Q12834	Q6A1A2	0.4264705882352941
Q12834	Q6A555	0.5121951219512195
Q12834	Q6AZW8	0.5121951219512195
Q12834	Q6B0K9	0.4021164021164021
Q12834	Q6DHY5	0.562874251497006
Q12834	Q6DWJ6	0.8217054263565892
Q12834	Q6GMV3	0.562874251497006
Q12834	Q6H9L7	0.5176095875194272
Q12834	Q6IEE7	0.5121951219512195
Q12834	Q6IFH4	0.8833333333333333
Q12834	Q6IPR1	0.5121951219512195
Q12834	Q6IPR3	0.2983870967741935
Q12834	Q6IQ32	0.6863905325443787
Q12834	Q6ISS4	0.9230769230769232
Q12834	Q6IV72	0.4021164021164021
Q12834	Q6JEL2	0.3473684210526316
Q12834	Q6MZT1	0.3478260869565217
Q12834	Q6MZW2	0.562874251497006
Q12834	Q6NSX1	0.5121951219512195
Q12834	Q6NSZ9	0.8833333333333333
Q12834	Q6NUK4	0.58984375
Q12834	Q6NUM6	0.2067039106145251
Q12834	Q6NUM9	0.7446808510638298
Q12834	Q6NUS8	0.5121951219512195
Q12834	Q6NVV7	0.2067039106145251
Q12834	Q6NW34	0.4264705882352941
Q12834	Q6NXR4	0.5121951219512195
Q12834	Q6NY19	0.8833333333333333
Q12834	Q6NZ67	0.562874251497006
Q12834	Q6P1K8	0.2067039106145251
Q12834	Q6P1R4	0.4021164021164021
Q12834	Q6P1S2	0.3571428571428571
Q12834	Q6P2I3	0.5121951219512195
Q12834	Q6P3S6	0.7446808510638298
Q12834	Q6P444	0.7446808510638298
Q12834	Q6P499	0.5121951219512195
Q12834	Q6P4D5	0.4285714285714285
Q12834	Q6P4E1	0.8217054263565892
Q12834	Q6P582	0.58984375
Q12834	Q6P5S2	0.8181818181818182
Q12834	Q6P656	0.8125
Q12834	Q6P996	0.7272727272727273
Q12834	Q6PB30	0.6863905325443787
Q12834	Q6PCB8	0.8217054263565892
Q12834	Q6PDA7	0.5121951219512195
Q12834	Q6PEY0	0.5121951219512195
Q12834	Q6PF04	0.5121951219512195
Q12834	Q6PII3	0.3473684210526316
Q12834	Q6PIS1	0.8780487804878049
Q12834	Q6PJG2	0.5121951219512195
Q12834	Q6PJQ5	0.9615384615384616
Q12834	Q6PK18	0.3571428571428571
Q12834	Q6PKH6	0.6863905325443787
Q12834	Q6QEF8	0.4021164021164021
Q12834	Q6R2W3	0.6545454545454545
Q12834	Q6RSH7	0.58984375
Q12834	Q6SJ96	0.58984375
Q12834	Q6T310	0.2983870967741935
Q12834	Q6T4P5	0.8092485549132948
Q12834	Q6TDP4	0.1999999999999999
Q12834	Q6TDU7	0.7258064516129032
Q12834	Q6UW32	0.2067039106145251
Q12834	Q6UW49	0.8092485549132948
Q12834	Q6UWJ1	0.4264705882352941
Q12834	Q6UWL2	0.2767123287671232
Q12834	Q6UWM7	0.6863905325443787
Q12834	Q6UWW9	0.3473684210526316
Q12834	Q6UX07	0.6863905325443787
Q12834	Q6UX73	0.562874251497006
Q12834	Q6UXA7	0.8217054263565892
Q12834	Q6UXI7	0.8092485549132948
Q12834	Q6UXM1	0.6863905325443787
Q12834	Q6UXN2	0.9230769230769232
Q12834	Q6UXT9	0.7446808510638298
Q12834	Q6UXU4	0.8092485549132948
Q12834	Q6UXX5	0.7272727272727273
Q12834	Q6VUC0	0.4021164021164021
Q12834	Q6X784	0.562874251497006
Q12834	Q6X9E4	0.5121951219512195
Q12834	Q6XYB7	0.9230769230769232
Q12834	Q6Y2X3	0.562874251497006
Q12834	Q6YFQ2	0.3473684210526316
Q12834	Q6YI46	0.58984375
Q12834	Q6ZMD2	0.2983870967741935
Q12834	Q6ZMR3	0.5121951219512195
Q12834	Q6ZMV9	0.562874251497006
Q12834	Q6ZMY3	0.58984375
Q12834	Q6ZN54	0.129979035639413
Q12834	Q6ZNB6	0.5121951219512195
Q12834	Q6ZP65	0.4021164021164021
Q12834	Q6ZR52	0.4021164021164021
Q12834	Q6ZRI8	0.58984375
Q12834	Q6ZS27	0.58984375
Q12834	Q6ZS82	0.7446808510638298
Q12834	Q6ZS86	0.6545454545454545
Q12834	Q6ZTA4	0.4021164021164021
Q12834	Q6ZTI6	0.3473684210526316
Q12834	Q6ZTQ3	0.5121951219512195
Q12834	Q6ZTR7	0.1092077087794432
Q12834	Q6ZUB1	0.5121951219512195
Q12834	Q6ZUT9	0.562874251497006
Q12834	Q6ZUX3	0.8092485549132948
Q12834	Q6ZVH7	0.5121951219512195
Q12834	Q6ZVX7	0.562874251497006
Q12834	Q6ZVX9	0.8125
Q12834	Q6ZW05	0.8833333333333333
Q12834	Q701N2	0.58984375
Q12834	Q717R9	0.562874251497006
Q12834	Q71RH2	0.6863905325443787
Q12834	Q76B58	0.5121951219512195
Q12834	Q76KP1	0.3473684210526316
Q12834	Q7L0R7	0.2983870967741935
Q12834	Q7L1V2	0.8092485549132948
Q12834	Q7L3S4	0.5121951219512195
Q12834	Q7LDI9	0.58984375
Q12834	Q7RTR8	0.7272727272727273
Q12834	Q7RTV2	0.58984375
Q12834	Q7RTV3	0.6545454545454545
Q12834	Q7RTY5	0.562874251497006
Q12834	Q7RTY9	0.8780487804878049
Q12834	Q7RTZ2	0.6863905325443787
Q12834	Q7Z2T5	0.562874251497006
Q12834	Q7Z2W9	0.3571428571428571
Q12834	Q7Z340	0.2983870967741935
Q12834	Q7Z398	0.5121951219512195
Q12834	Q7Z3T1	0.8780487804878049
Q12834	Q7Z3Z3	0.562874251497006
Q12834	Q7Z402	0.6545454545454545
Q12834	Q7Z404	0.8092485549132948
Q12834	Q7Z444	0.6863905325443787
Q12834	Q7Z4G4	0.562874251497006
Q12834	Q7Z4H3	0.4021164021164021
Q12834	Q7Z4J2	0.5121951219512195
Q12834	Q7Z4M0	0.7258064516129032
Q12834	Q7Z4Q2	0.4021164021164021
Q12834	Q7Z5A4	0.8092485549132948
Q12834	Q7Z5H5	0.8833333333333333
Q12834	Q7Z5M8	0.6545454545454545
Q12834	Q7Z601	0.2983870967741935
Q12834	Q7Z6J2	0.58984375
Q12834	Q7Z6P3	0.562874251497006
Q12834	Q7Z7A3	0.8092485549132948
Q12834	Q7Z7B7	0.7446808510638298
Q12834	Q7Z7F7	0.2767123287671232
Q12834	Q7Z7J5	0.58984375
Q12834	Q7Z7J7	0.6863905325443787
Q12834	Q7Z7L9	0.8092485549132948
Q12834	Q7Z7M1	0.5121951219512195
Q12834	Q86SH2	0.5121951219512195
Q12834	Q86SP6	0.58984375
Q12834	Q86SX3	0.7446808510638298
Q12834	Q86TA1	0.0460526315789473
Q12834	Q86TJ5	0.562874251497006
Q12834	Q86U38	0.6863905325443787
Q12834	Q86UA1	0.5121951219512195
Q12834	Q86UB9	0.5121951219512195
Q12834	Q86UE3	0.4021164021164021
Q12834	Q86UP8	0.3473684210526316
Q12834	Q86UW8	0.562874251497006
Q12834	Q86UY8	0.562874251497006
Q12834	Q86V21	0.6863905325443787
Q12834	Q86VU5	0.8125
Q12834	Q86VZ1	0.8217054263565892
Q12834	Q86W11	0.8833333333333333
Q12834	Q86W33	0.8092485549132948
Q12834	Q86WC6	0.2983870967741935
Q12834	Q86WI0	0.3571428571428571
Q12834	Q86WK7	0.562874251497006
Q12834	Q86WK9	0.562874251497006
Q12834	Q86WN2	0.9230769230769232
Q12834	Q86X10	0.5121951219512195
Q12834	Q86X19	0.3473684210526316
Q12834	Q86X27	0.4021164021164021
Q12834	Q86X83	0.4
Q12834	Q86XH1	0.5121951219512195
Q12834	Q86XN7	0.7446808510638298
Q12834	Q86XR5	0.5121951219512195
Q12834	Q86Y22	0.2767123287671232
Q12834	Q86Y79	0.7446808510638298
Q12834	Q86YE8	0.58984375
Q12834	Q86YH2	0.6863905325443787
Q12834	Q86YN1	0.562874251497006
Q12834	Q86YV6	0.5121951219512195
Q12834	Q8IUC0	0.8217054263565892
Q12834	Q8IUE0	0.8780487804878049
Q12834	Q8IUR0	0.3473684210526316
Q12834	Q8IUZ0	0.5489474338161603
Q12834	Q8IV13	0.9615384615384616
Q12834	Q8IVN3	0.562874251497006
Q12834	Q8IVW1	0.7272727272727273
Q12834	Q8IW03	0.2983870967741935
Q12834	Q8IW36	0.562874251497006
Q12834	Q8IW93	0.8217054263565892
Q12834	Q8IWB9	0.6863905325443787
Q12834	Q8IWF6	0.7258064516129032
Q12834	Q8IWP9	0.58984375
Q12834	Q8IWR0	0.2983870967741935
Q12834	Q8IWY8	0.58984375
Q12834	Q8IX06	0.3571428571428571
Q12834	Q8IX18	0.5121951219512195
Q12834	Q8IX29	0.6545454545454545
Q12834	Q8IXT2	0.5121951219512195
Q12834	Q8IXY8	0.6863905325443787
Q12834	Q8IXZ3	0.562874251497006
Q12834	Q8IY67	0.4264705882352941
Q12834	Q8IYD9	0.7446808510638298
Q12834	Q8IYL2	0.2067039106145251
Q12834	Q8IYN2	0.2767123287671232
Q12834	Q8IYT1	0.2983870967741935
Q12834	Q8IYU4	0.2067039106145251
Q12834	Q8IYX0	0.58984375
Q12834	Q8IZ08	0.58984375
Q12834	Q8IZ26	0.4021164021164021
Q12834	Q8IZ57	0.7272727272727273
Q12834	Q8IZ73	0.5121951219512195
Q12834	Q8IZ83	0.8181818181818182
Q12834	Q8IZJ4	0.58984375
Q12834	Q8IZM9	0.7258064516129032
Q12834	Q8IZP7	0.5121951219512195
Q12834	Q8IZS6	0.5121951219512195
Q12834	Q8IZT9	0.5121951219512195
Q12834	Q8IZU8	0.4021164021164021
Q12834	Q8IZV2	0.2767123287671232
Q12834	Q8N0T1	0.2767123287671232
Q12834	Q8N0U2	0.5121951219512195
Q12834	Q8N0Y7	0.5121951219512195
Q12834	Q8N111	0.562874251497006
Q12834	Q8N112	0.58984375
Q12834	Q8N118	0.8780487804878049
Q12834	Q8N128	0.5121951219512195
Q12834	Q8N143	0.58984375
Q12834	Q8N165	0.562874251497006
Q12834	Q8N184	0.5121951219512195
Q12834	Q8N1G4	0.6545454545454545
Q12834	Q8N2H3	0.562874251497006
Q12834	Q8N3J9	0.6863905325443787
Q12834	Q8N3X1	0.4021164021164021
Q12834	Q8N3X6	0.8092485549132948
Q12834	Q8N436	0.5121951219512195
Q12834	Q8N442	0.6545454545454545
Q12834	Q8N461	0.3478260869565217
Q12834	Q8N4G2	0.4264705882352941
Q12834	Q8N4P2	0.2767123287671232
Q12834	Q8N4Q0	0.562874251497006
Q12834	Q8N4T4	0.6863905325443787
Q12834	Q8N4U5	0.6863905325443787
Q12834	Q8N5I3	0.562874251497006
Q12834	Q8N5I9	0.8092485549132948
Q12834	Q8N5L8	0.3473684210526316
Q12834	Q8N5M4	0.2767123287671232
Q12834	Q8N5N7	0.2767123287671232
Q12834	Q8N5R6	0.58984375
Q12834	Q8N5S1	0.562874251497006
Q12834	Q8N628	0.8780487804878049
Q12834	Q8N699	0.58984375
Q12834	Q8N6S5	0.5121951219512195
Q12834	Q8N6T0	0.6545454545454545
Q12834	Q8N6V9	0.4
Q12834	Q8N729	0.9230769230769232
Q12834	Q8N7A1	0.4021164021164021
Q12834	Q8N7K0	0.1999999999999999
Q12834	Q8N7M2	0.562874251497006
Q12834	Q8N7P3	0.8125
Q12834	Q8N7R7	0.8092485549132948
Q12834	Q8N806	0.6863905325443787
Q12834	Q8N819	0.58984375
Q12834	Q8N823	0.2983870967741935
Q12834	Q8N831	0.2067039106145251
Q12834	Q8N859	0.58984375
Q12834	Q8N883	0.5121951219512195
Q12834	Q8N8A2	0.2983870967741935
Q12834	Q8N8A6	0.4021164021164021
Q12834	Q8N8E3	0.4021164021164021
Q12834	Q8N8G2	0.562874251497006
Q12834	Q8N8J6	0.4021164021164021
Q12834	Q8N8L2	0.58984375
Q12834	Q8N8Q9	0.58984375
Q12834	Q8N8Y5	0.8092485549132948
Q12834	Q8N8Z8	0.4279561241436844
Q12834	Q8N907	0.8780487804878049
Q12834	Q8N988	0.2767123287671232
Q12834	Q8N9L1	0.5121951219512195
Q12834	Q8N9S9	0.8092485549132948
Q12834	Q8N9V2	0.7446808510638298
Q12834	Q8N9W4	0.3473684210526316
Q12834	Q8N9Z0	0.562874251497006
Q12834	Q8NAA4	0.5121951219512195
Q12834	Q8NAF0	0.5121951219512195
Q12834	Q8NB25	0.5121951219512195
Q12834	Q8NB37	0.58984375
Q12834	Q8NBA8	0.8217054263565892
Q12834	Q8NBF6	0.5121951219512195
Q12834	Q8NBM8	0.7446808510638298
Q12834	Q8NBR0	0.5121951219512195
Q12834	Q8NBV4	0.5121951219512195
Q12834	Q8NBX0	0.5121951219512195
Q12834	Q8NC96	0.58984375
Q12834	Q8NCA9	0.5121951219512195
Q12834	Q8NCF0	0.8833333333333333
Q12834	Q8NCK3	0.6545454545454545
Q12834	Q8NCN2	0.7446808510638298
Q12834	Q8NCQ7	0.8181818181818182
Q12834	Q8NCT3	0.8092485549132948
Q12834	Q8NCU1	0.5121951219512195
Q12834	Q8ND71	0.8217054263565892
Q12834	Q8ND82	0.58984375
Q12834	Q8NDB6	0.2983870967741935
Q12834	Q8NDV2	0.2067039106145251
Q12834	Q8NDX6	0.6863905325443787
Q12834	Q8NDY6	0.9142857142857144
Q12834	Q8NE28	0.0483333333333333
Q12834	Q8NEB7	0.6863905325443787
Q12834	Q8NEF3	0.3571428571428571
Q12834	Q8NEN0	0.6545454545454545
Q12834	Q8NEP9	0.5121951219512195
Q12834	Q8NEX9	0.562874251497006
Q12834	Q8NFI3	0.5121951219512195
Q12834	Q8NFJ8	0.8092485549132948
Q12834	Q8NG48	0.4021164021164021
Q12834	Q8NGA0	0.8780487804878049
Q12834	Q8NGA4	0.8833333333333333
Q12834	Q8NGC8	0.9230769230769232
Q12834	Q8NGD0	0.8217054263565892
Q12834	Q8NGE3	0.8833333333333333
Q12834	Q8NGG2	0.8092485549132948
Q12834	Q8NGH7	0.8217054263565892
Q12834	Q8NGI2	0.7272727272727273
Q12834	Q8NGI8	0.8181818181818182
Q12834	Q8NGK2	0.8125
Q12834	Q8NGM9	0.8217054263565892
Q12834	Q8NGN3	0.8217054263565892
Q12834	Q8NGQ1	0.8780487804878049
Q12834	Q8NGR2	0.8092485549132948
Q12834	Q8NGS2	0.8780487804878049
Q12834	Q8NGS8	0.8780487804878049
Q12834	Q8NGT0	0.8780487804878049
Q12834	Q8NGV6	0.8092485549132948
Q12834	Q8NGW1	0.9230769230769232
Q12834	Q8NGW6	0.8833333333333333
Q12834	Q8NGX3	0.8217054263565892
Q12834	Q8NGY0	0.8217054263565892
Q12834	Q8NGY3	0.8780487804878049
Q12834	Q8NH10	0.8092485549132948
Q12834	Q8NH19	0.8780487804878049
Q12834	Q8NH43	0.8780487804878049
Q12834	Q8NH48	0.8092485549132948
Q12834	Q8NH69	0.8217054263565892
Q12834	Q8NH85	0.8092485549132948
Q12834	Q8NH87	0.9142857142857144
Q12834	Q8NH92	0.8181818181818182
Q12834	Q8NH94	0.8092485549132948
Q12834	Q8NHP7	0.4021164021164021
Q12834	Q8NHQ8	0.9230769230769232
Q12834	Q8NHR7	0.6863905325443787
Q12834	Q8NHY6	0.5121951219512195
Q12834	Q8NI29	0.3473684210526316
Q12834	Q8NI99	0.7446808510638298
Q12834	Q8TAA3	0.2983870967741935
Q12834	Q8TAA5	0.3888888888888889
Q12834	Q8TAE6	0.8092485549132948
Q12834	Q8TAF7	0.52
Q12834	Q8TAK5	0.8217054263565892
Q12834	Q8TAQ5	0.562874251497006
Q12834	Q8TAQ9	0.8092485549132948
Q12834	Q8TB03	0.58984375
Q12834	Q8TB52	0.7272727272727273
Q12834	Q8TB96	0.2067039106145251
Q12834	Q8TBB5	0.2767123287671232
Q12834	Q8TBF4	0.2067039106145251
Q12834	Q8TBF5	0.6863905325443787
Q12834	Q8TBP0	0.6863905325443787
Q12834	Q8TBZ0	0.5121951219512195
Q12834	Q8TBZ5	0.6863905325443787
Q12834	Q8TC21	0.3571428571428571
Q12834	Q8TC56	0.3888888888888889
Q12834	Q8TC76	0.562874251497006
Q12834	Q8TCB6	0.6545454545454545
Q12834	Q8TCC3	0.5121951219512195
Q12834	Q8TCD6	0.8092485549132948
Q12834	Q8TCW9	0.5121951219512195
Q12834	Q8TD20	0.7446808510638298
Q12834	Q8TD94	0.9230769230769232
Q12834	Q8TDE3	0.8833333333333333
Q12834	Q8TDM0	0.2983870967741935
Q12834	Q8TDN6	0.562874251497006
Q12834	Q8TDU9	0.8780487804878049
Q12834	Q8TDV2	0.7446808510638298
Q12834	Q8TDV5	0.129979035639413
Q12834	Q8TDW4	0.5121951219512195
Q12834	Q8TF21	0.6545454545454545
Q12834	Q8TF39	0.58984375
Q12834	Q8TF45	0.4
Q12834	Q8TF64	0.562874251497006
Q12834	Q8TF68	0.562874251497006
Q12834	Q8WUH1	0.6863905325443787
Q12834	Q8WUN7	0.2767123287671232
Q12834	Q8WUT4	0.7272727272727273
Q12834	Q8WUX2	0.58984375
Q12834	Q8WUZ0	0.8181818181818182
Q12834	Q8WV07	0.5121951219512195
Q12834	Q8WV48	0.562874251497006
Q12834	Q8WV60	0.3888888888888889
Q12834	Q8WVE0	0.3473684210526316
Q12834	Q8WVH0	0.2983870967741935
Q12834	Q8WVI0	0.2983870967741935
Q12834	Q8WVL7	0.562874251497006
Q12834	Q8WW14	0.2067039106145251
Q12834	Q8WW27	0.562874251497006
Q12834	Q8WX77	0.58984375
Q12834	Q8WXA2	0.562874251497006
Q12834	Q8WXB4	0.3473684210526316
Q12834	Q8WXD9	0.4264705882352941
Q12834	Q8WXH6	0.4285714285714285
Q12834	Q8WXQ8	0.1999999999999999
Q12834	Q8WY22	0.2983870967741935
Q12834	Q8WYN3	0.58984375
Q12834	Q8WYQ4	0.58984375
Q12834	Q8WYQ9	0.5121951219512195
Q12834	Q8WZ60	0.562874251497006
Q12834	Q8WZ79	0.8780487804878049
Q12834	Q8WZ84	0.7446808510638298
Q12834	Q8WZ94	0.8092485549132948
Q12834	Q92561	0.5121951219512195
Q12834	Q92610	0.58984375
Q12834	Q92617	0.6545454545454545
Q12834	Q92664	0.4021164021164021
Q12834	Q92686	0.3473684210526316
Q12834	Q92747	0.1092077087794432
Q12834	Q92771	0.3473684210526316
Q12834	Q92828	0.5121951219512195
Q12834	Q92914	0.6545454545454545
Q12834	Q92928	0.2983870967741935
Q12834	Q93073	0.129979035639413
Q12834	Q969M2	0.5121951219512195
Q12834	Q969N4	0.6863905325443787
Q12834	Q969T3	0.2983870967741935
Q12834	Q969W8	0.6545454545454545
Q12834	Q96A00	0.8217054263565892
Q12834	Q96A05	0.3473684210526316
Q12834	Q96A28	0.6545454545454545
Q12834	Q96A35	0.58984375
Q12834	Q96A46	0.58984375
Q12834	Q96A47	0.9230769230769232
Q12834	Q96A84	0.3888888888888889
Q12834	Q96A98	0.8217054263565892
Q12834	Q96A99	0.6545454545454545
Q12834	Q96AC6	0.562874251497006
Q12834	Q96AM1	0.7446808510638298
Q12834	Q96B45	0.7258064516129032
Q12834	Q96B77	0.58984375
Q12834	Q96BH3	0.8833333333333333
Q12834	Q96BQ3	0.7258064516129032
Q12834	Q96BV0	0.5121951219512195
Q12834	Q96BW5	0.58984375
Q12834	Q96C01	0.5121951219512195
Q12834	Q96C19	0.5121951219512195
Q12834	Q96C28	0.2983870967741935
Q12834	Q96CH1	0.8833333333333333
Q12834	Q96CM4	0.562874251497006
Q12834	Q96CW6	0.562874251497006
Q12834	Q96CX2	0.7446808510638298
Q12834	Q96CX3	0.562874251497006
Q12834	Q96DC8	0.6897586576035503
Q12834	Q96DD7	0.8181818181818182
Q12834	Q96DY2	0.562874251497006
Q12834	Q96DY7	0.4021164021164021
Q12834	Q96EK7	0.7446808510638298
Q12834	Q96EN9	0.562874251497006
Q12834	Q96EU6	0.8780487804878049
Q12834	Q96FC7	0.7272727272727273
Q12834	Q96FH0	0.5121951219512195
Q12834	Q96FN5	0.7446808510638298
Q12834	Q96FV2	0.8125
Q12834	Q96GC5	0.562874251497006
Q12834	Q96GE9	0.5121951219512195
Q12834	Q96GY0	0.5121951219512195
Q12834	Q96HE9	0.6863905325443787
Q12834	Q96HJ9	0.7446808510638298
Q12834	Q96HL8	0.52
Q12834	Q96HQ0	0.562874251497006
Q12834	Q96HQ2	0.58984375
Q12834	Q96I82	0.2767123287671232
Q12834	Q96IG2	0.6545454545454545
Q12834	Q96IX9	0.4021164021164021
Q12834	Q96J86	0.8780487804878049
Q12834	Q96J88	0.562874251497006
Q12834	Q96JC4	0.5121951219512195
Q12834	Q96JK4	0.5121951219512195
Q12834	Q96JT2	0.8092485549132948
Q12834	Q96K49	0.58984375
Q12834	Q96K62	0.562874251497006
Q12834	Q96KC2	0.4264705882352941
Q12834	Q96KE9	0.7258064516129032
Q12834	Q96KN1	0.4
Q12834	Q96KR1	0.3473684210526316
Q12834	Q96KS9	0.2983870967741935
Q12834	Q96KX0	0.4264705882352941
Q12834	Q96KX2	0.562874251497006
Q12834	Q96L14	0.2067039106145251
Q12834	Q96L15	0.8217054263565892
Q12834	Q96L33	0.5121951219512195
Q12834	Q96L94	0.6863905325443787
Q12834	Q96LA9	0.6863905325443787
Q12834	Q96LL3	0.7446808510638298
Q12834	Q96LW9	0.9142857142857144
Q12834	Q96LY2	0.5121951219512195
Q12834	Q96M69	0.58984375
Q12834	Q96M89	0.58984375
Q12834	Q96M95	0.2983870967741935
Q12834	Q96MA1	0.562874251497006
Q12834	Q96ME1	0.3473684210526316
Q12834	Q96MI6	0.7258064516129032
Q12834	Q96MR6	0.7446808510638298
Q12834	Q96MT1	0.5121951219512195
Q12834	Q96MX6	0.0385135135135135
Q12834	Q96N38	0.2767123287671232
Q12834	Q96NL0	0.6863905325443787
Q12834	Q96NL3	0.2067039106145251
Q12834	Q96NU0	0.5121951219512195
Q12834	Q96NU7	0.6863905325443787
Q12834	Q96NX9	0.7446808510638298
Q12834	Q96P50	0.58984375
Q12834	Q96P69	0.5121951219512195
Q12834	Q96PB8	0.562874251497006
Q12834	Q96PE6	0.2983870967741935
Q12834	Q96PL1	0.5121951219512195
Q12834	Q96PQ7	0.2983870967741935
Q12834	Q96QR1	0.4021164021164021
Q12834	Q96QU6	0.5121951219512195
Q12834	Q96QZ0	0.6545454545454545
Q12834	Q96R48	0.8780487804878049
Q12834	Q96RA2	0.8125
Q12834	Q96RI9	0.6545454545454545
Q12834	Q96RK1	0.8125
Q12834	Q96S79	0.129979035639413
Q12834	Q96S90	0.8092485549132948
Q12834	Q96S96	0.58984375
Q12834	Q96SE7	0.4021164021164021
Q12834	Q96SJ8	0.2767123287671232
Q12834	Q96SK2	0.562874251497006
Q12834	Q96SK3	0.4021164021164021
Q12834	Q96SM3	0.2767123287671232
Q12834	Q96SR6	0.58984375
Q12834	Q96SY0	0.562874251497006
Q12834	Q99218	0.8217054263565892
Q12834	Q99442	0.7272727272727273
Q12834	Q99445	0.2983870967741935
Q12834	Q99525	0.58984375
Q12834	Q99614	0.58984375
Q12834	Q99618	0.562874251497006
Q12834	Q99678	0.7446808510638298
Q12834	Q99727	0.8217054263565892
Q12834	Q99805	0.2767123287671232
Q12834	Q99811	0.7446808510638298
Q12834	Q99819	0.2983870967741935
Q12834	Q99954	0.562874251497006
Q12834	Q9BPW4	0.2767123287671232
Q12834	Q9BPX5	0.2067039106145251
Q12834	Q9BPY3	0.5121951219512195
Q12834	Q9BQ08	0.7446808510638298
Q12834	Q9BQ61	0.8092485549132948
Q12834	Q9BQI7	0.6545454545454545
Q12834	Q9BQQ7	0.5121951219512195
Q12834	Q9BQY9	0.58984375
Q12834	Q9BR84	0.58984375
Q12834	Q9BRJ6	0.8780487804878049
Q12834	Q9BRN9	0.5121951219512195
Q12834	Q9BRP4	0.58984375
Q12834	Q9BRQ4	0.5121951219512195
Q12834	Q9BRR8	0.562874251497006
Q12834	Q9BRT6	0.5121951219512195
Q12834	Q9BRU2	0.6545454545454545
Q12834	Q9BRY0	0.7258064516129032
Q12834	Q9BSF4	0.562874251497006
Q12834	Q9BSF8	0.6863905325443787
Q12834	Q9BSG5	0.6545454545454545
Q12834	Q9BSK1	0.58984375
Q12834	Q9BT73	0.5121951219512195
Q12834	Q9BTT6	0.5121951219512195
Q12834	Q9BU23	0.58984375
Q12834	Q9BUG6	0.562874251497006
Q12834	Q9BUN1	0.6863905325443787
Q12834	Q9BUT9	0.5121951219512195
Q12834	Q9BV19	0.8780487804878049
Q12834	Q9BV99	0.2767123287671232
Q12834	Q9BW30	0.129979035639413
Q12834	Q9BWG4	0.562874251497006
Q12834	Q9BWW8	0.58984375
Q12834	Q9BX82	0.3473684210526316
Q12834	Q9BX93	0.5121951219512195
Q12834	Q9BXA9	0.8217054263565892
Q12834	Q9BXG8	0.5121951219512195
Q12834	Q9BXK1	0.8780487804878049
Q12834	Q9BXL5	0.4264705882352941
Q12834	Q9BY21	0.7446808510638298
Q12834	Q9BYC2	0.2067039106145251
Q12834	Q9BYD1	0.4264705882352941
Q12834	Q9BYD2	0.562874251497006
Q12834	Q9BYD3	0.129979035639413
Q12834	Q9BYD6	0.562874251497006
Q12834	Q9BYN8	0.2767123287671232
Q12834	Q9BYQ8	0.8217054263565892
Q12834	Q9BYQ9	0.8780487804878049
Q12834	Q9BZ76	0.4264705882352941
Q12834	Q9BZD7	0.2983870967741935
Q12834	Q9BZE1	0.5121951219512195
Q12834	Q9BZI1	0.6545454545454545
Q12834	Q9BZJ6	0.562874251497006
Q12834	Q9C009	0.8833333333333333
Q12834	Q9C075	0.58984375
Q12834	Q9C099	0.2767123287671232
Q12834	Q9C0B6	0.7446808510638298
Q12834	Q9GZK4	0.8217054263565892
Q12834	Q9GZM6	0.7446808510638298
Q12834	Q9GZQ3	0.6863905325443787
Q12834	Q9GZR7	0.58984375
Q12834	Q9GZT6	0.3473684210526316
Q12834	Q9GZZ0	0.6545454545454545
Q12834	Q9H009	0.2767123287671232
Q12834	Q9H091	0.2767123287671232
Q12834	Q9H094	0.58984375
Q12834	Q9H0C3	0.7272727272727273
Q12834	Q9H0U9	0.2767123287671232
Q12834	Q9H0V1	0.5121951219512195
Q12834	Q9H158	0.5121951219512195
Q12834	Q9H175	0.562874251497006
Q12834	Q9H1C0	0.7272727272727273
Q12834	Q9H1E5	0.7446808510638298
Q12834	Q9H1U4	0.3473684210526316
Q12834	Q9H1Z8	0.562874251497006
Q12834	Q9H1Z9	0.6545454545454545
Q12834	Q9H205	0.8780487804878049
Q12834	Q9H209	0.8780487804878049
Q12834	Q9H210	0.8217054263565892
Q12834	Q9H213	0.4021164021164021
Q12834	Q9H2A3	0.8780487804878049
Q12834	Q9H2T7	0.4021164021164021
Q12834	Q9H2W6	0.5121951219512195
Q12834	Q9H2X8	0.6545454545454545
Q12834	Q9H2Y9	0.52
Q12834	Q9H320	0.5121951219512195
Q12834	Q9H330	0.58984375
Q12834	Q9H336	0.562874251497006
Q12834	Q9H339	0.6545454545454545
Q12834	Q9H340	0.58984375
Q12834	Q9H341	0.6545454545454545
Q12834	Q9H342	0.7446808510638298
Q12834	Q9H347	0.58984375
Q12834	Q9H3C7	0.3473684210526316
Q12834	Q9H3G5	0.5121951219512195
Q12834	Q9H3M9	0.5121951219512195
Q12834	Q9H446	0.5121951219512195
Q12834	Q9H4A4	0.7446808510638298
Q12834	Q9H4B8	0.58984375
Q12834	Q9H4G1	0.8780487804878049
Q12834	Q9H4I8	0.5121951219512195
Q12834	Q9H501	0.5121951219512195
Q12834	Q9H511	0.6545454545454545
Q12834	Q9H665	0.7272727272727273
Q12834	Q9H6A0	0.6545454545454545
Q12834	Q9H6F2	0.4264705882352941
Q12834	Q9H6F5	0.8780487804878049
Q12834	Q9H6K4	0.2983870967741935
Q12834	Q9H6X4	0.2767123287671232
Q12834	Q9H6X5	0.7446808510638298
Q12834	Q9H756	0.58984375
Q12834	Q9H7R0	0.5121951219512195
Q12834	Q9H7U1	0.5121951219512195
Q12834	Q9H7X7	0.2983870967741935
Q12834	Q9H8J5	0.562874251497006
Q12834	Q9H8S5	0.9230769230769232
Q12834	Q9H8Y1	0.3473684210526316
Q12834	Q9H920	0.6545454545454545
Q12834	Q9H967	0.5121951219512195
Q12834	Q9H9H5	0.8092485549132948
Q12834	Q9H9Y2	0.2767123287671232
Q12834	Q9HA92	0.8181818181818182
Q12834	Q9HAE3	0.6863905325443787
Q12834	Q9HAT1	0.3473684210526316
Q12834	Q9HB09	0.8092485549132948
Q12834	Q9HB40	0.7446808510638298
Q12834	Q9HBA9	0.562874251497006
Q12834	Q9HBF5	0.6863905325443787
Q12834	Q9HBR0	0.6545454545454545
Q12834	Q9HBU9	0.562874251497006
Q12834	Q9HCC6	0.6863905325443787
Q12834	Q9HCG1	0.2767123287671232
Q12834	Q9HCI6	0.6863905325443787
Q12834	Q9HCN2	0.562874251497006
Q12834	Q9HCN8	0.5121951219512195
Q12834	Q9HCT0	0.6863905325443787
Q12834	Q9HD33	0.4021164021164021
Q12834	Q9HDB9	0.7446808510638298
Q12834	Q9N2J8	0.562874251497006
Q12834	Q9NP08	0.7446808510638298
Q12834	Q9NP92	0.58984375
Q12834	Q9NPH6	0.9142857142857144
Q12834	Q9NQ03	0.6863905325443787
Q12834	Q9NQA3	0.5121951219512195
Q12834	Q9NQE7	0.9142857142857144
Q12834	Q9NQN1	0.8780487804878049
Q12834	Q9NQS1	0.4021164021164021
Q12834	Q9NQX6	0.562874251497006
Q12834	Q9NR64	0.7446808510638298
Q12834	Q9NR77	0.7272727272727273
Q12834	Q9NRH1	0.58984375
Q12834	Q9NRJ5	0.2983870967741935
Q12834	Q9NRM2	0.4021164021164021
Q12834	Q9NRN5	0.2983870967741935
Q12834	Q9NRR1	0.7272727272727273
Q12834	Q9NRU3	0.7168021644532404
Q12834	Q9NRX2	0.5121951219512195
Q12834	Q9NS66	0.562874251497006
Q12834	Q9NS93	0.2067039106145251
Q12834	Q9NS98	0.3473684210526316
Q12834	Q9NSD7	0.5121951219512195
Q12834	Q9NSI2	0.5121951219512195
Q12834	Q9NSI5	0.6863905325443787
Q12834	Q9NSY0	0.6545454545454545
Q12834	Q9NTI7	0.58984375
Q12834	Q9NTU7	0.7272727272727273
Q12834	Q9NTX5	0.2767123287671232
Q12834	Q9NTZ6	0.4
Q12834	Q9NUA8	0.58984375
Q12834	Q9NUG6	0.58984375
Q12834	Q9NUP1	0.1231231231231231
Q12834	Q9NUP7	0.5121951219512195
Q12834	Q9NUQ6	0.6863905325443787
Q12834	Q9NUQ8	0.5121951219512195
Q12834	Q9NV66	0.2983870967741935
Q12834	Q9NV72	0.5121951219512195
Q12834	Q9NVG8	0.5121951219512195
Q12834	Q9NVK5	0.4021164021164021
Q12834	Q9NVR7	0.2983870967741935
Q12834	Q9NVS2	0.562874251497006
Q12834	Q9NVZ3	0.58984375
Q12834	Q9NW68	0.4264705882352941
Q12834	Q9NWA0	0.6863905325443787
Q12834	Q9NWC5	0.58984375
Q12834	Q9NWW0	0.562874251497006
Q12834	Q9NX08	0.7446808510638298
Q12834	Q9NX20	0.2067039106145251
Q12834	Q9NX38	0.58984375
Q12834	Q9NX45	0.6545454545454545
Q12834	Q9NXF7	0.5121951219512195
Q12834	Q9NXH3	0.9142857142857144
Q12834	Q9NXK6	0.58984375
Q12834	Q9NXK8	0.562874251497006
Q12834	Q9NXL2	0.5121951219512195
Q12834	Q9NXL6	0.58984375
Q12834	Q9NXZ2	0.2767123287671232
Q12834	Q9NY43	0.4
Q12834	Q9NY57	0.562874251497006
Q12834	Q9NYF5	0.9230769230769232
Q12834	Q9NYJ1	0.3473684210526316
Q12834	Q9NYL4	0.562874251497006
Q12834	Q9NYL9	0.129979035639413
Q12834	Q9NYR8	0.8217054263565892
Q12834	Q9NYV8	0.6863905325443787
Q12834	Q9NYV9	0.6863905325443787
Q12834	Q9NYW1	0.7258064516129032
Q12834	Q9NYW2	0.6863905325443787
Q12834	Q9NYW3	0.8092485549132948
Q12834	Q9NYW7	0.58984375
Q12834	Q9NZ32	0.4264705882352941
Q12834	Q9NZH5	0.8780487804878049
Q12834	Q9NZL6	0.3473684210526316
Q12834	Q9NZQ9	0.2767123287671232
Q12834	Q9NZT2	0.5121951219512195
Q12834	Q9NZW5	0.562874251497006
Q12834	Q9P015	0.2983870967741935
Q12834	Q9P031	0.5121951219512195
Q12834	Q9P0J6	0.5121951219512195
Q12834	Q9P0M9	0.5121951219512195
Q12834	Q9P104	0.58984375
Q12834	Q9P1P5	0.6863905325443787
Q12834	Q9P1U1	0.0886998784933171
Q12834	Q9P203	0.4264705882352941
Q12834	Q9P242	0.58984375
Q12834	Q9P244	0.7446808510638298
Q12834	Q9P260	0.7258064516129032
Q12834	Q9P291	0.7272727272727273
Q12834	Q9P299	0.8092485549132948
Q12834	Q9P2J8	0.3473684210526316
Q12834	Q9P2N5	0.4021164021164021
Q12834	Q9UBL0	0.7446808510638298
Q12834	Q9UBU6	0.5121951219512195
Q12834	Q9UDV7	0.562874251497006
Q12834	Q9UEE9	0.2767123287671232
Q12834	Q9UH62	0.562874251497006
Q12834	Q9UHA3	0.3571428571428571
Q12834	Q9UHF5	0.58984375
Q12834	Q9UHR6	0.58984375
Q12834	Q9UHV5	0.7258064516129032
Q12834	Q9UHW5	0.3473684210526316
Q12834	Q9UIF3	0.562874251497006
Q12834	Q9UII5	0.5121951219512195
Q12834	Q9UIM3	0.562874251497006
Q12834	Q9UJ04	0.2983870967741935
Q12834	Q9UJ42	0.4264705882352941
Q12834	Q9UJ99	0.7446808510638298
Q12834	Q9UJK0	0.5121951219512195
Q12834	Q9UJU3	0.5121951219512195
Q12834	Q9UJV8	0.2983870967741935
Q12834	Q9UJW7	0.562874251497006
Q12834	Q9UK11	0.562874251497006
Q12834	Q9UK13	0.3473684210526316
Q12834	Q9UKD2	0.3478260869565217
Q12834	Q9UKJ0	0.9230769230769232
Q12834	Q9UKL2	0.6863905325443787
Q12834	Q9UKR3	0.7446808510638298
Q12834	Q9UKR8	0.4021164021164021
Q12834	Q9UKU9	0.6863905325443787
Q12834	Q9UKY3	0.6545454545454545
Q12834	Q9UL58	0.7446808510638298
Q12834	Q9ULE3	0.562874251497006
Q12834	Q9ULE6	0.2767123287671232
Q12834	Q9ULJ7	0.8125
Q12834	Q9ULK2	0.58984375
Q12834	Q9ULK6	0.58984375
Q12834	Q9ULR5	0.5121951219512195
Q12834	Q9ULS5	0.4264705882352941
Q12834	Q9ULZ0	0.5121951219512195
Q12834	Q9UN30	0.58984375
Q12834	Q9UN75	0.5121951219512195
Q12834	Q9UNL2	0.562874251497006
Q12834	Q9UNX9	0.562874251497006
Q12834	Q9UPC5	0.6863905325443787
Q12834	Q9UPU3	0.5121951219512195
Q12834	Q9Y2A4	0.562874251497006
Q12834	Q9Y2C2	0.1231231231231231
Q12834	Q9Y2D9	0.58984375
Q12834	Q9Y2G4	0.4021164021164021
Q12834	Q9Y2H8	0.5121951219512195
Q12834	Q9Y2L6	0.6545454545454545
Q12834	Q9Y2L8	0.5121951219512195
Q12834	Q9Y2Q1	0.562874251497006
Q12834	Q9Y2Q9	0.4
Q12834	Q9Y2T4	0.0886998784933171
Q12834	Q9Y2U2	0.8092485549132948
Q12834	Q9Y305	0.2767123287671232
Q12834	Q9Y330	0.8092485549132948
Q12834	Q9Y3B6	0.3473684210526316
Q12834	Q9Y3X0	0.7272727272727273
Q12834	Q9Y421	0.52
Q12834	Q9Y4I5	0.52
Q12834	Q9Y543	1.0
Q12834	Q9Y573	0.4264705882352941
Q12834	Q9Y585	0.8780487804878049
Q12834	Q9Y597	0.5121951219512195
Q12834	Q9Y5H6	0.5121951219512195
Q12834	Q9Y5H7	0.5121951219512195
Q12834	Q9Y5H8	0.5121951219512195
Q12834	Q9Y5I0	0.4021164021164021
Q12834	Q9Y5I1	0.3888888888888889
Q12834	Q9Y5I4	0.5121951219512195
Q12834	Q9Y5J9	0.2767123287671232
Q12834	Q9Y5M8	0.6863905325443787
Q12834	Q9Y5P1	0.7258064516129032
Q12834	Q9Y5P3	0.6863905325443787
Q12834	Q9Y5Y3	0.562874251497006
Q12834	Q9Y644	0.8092485549132948
Q12834	Q9Y651	0.3473684210526316
Q12834	Q9Y661	0.5121951219512195
Q12834	Q9Y689	0.2983870967741935
Q12834	Q9Y6I8	0.58984375
Q12834	Q9Y6Q3	0.562874251497006
Q12834	Q9Y6S9	0.8217054263565892
Q12834	Q9Y6V7	0.6863905325443787
Q12834	Q9YNA8	0.5121951219512195
Q12834	W5XKT8	0.58984375
Q12834	W6CW81	0.58984375
Q12834	A0A075B6H7	0.8092485549132948
Q12834	A0A075B6H8	0.8092485549132948
Q12834	A0A075B6H9	0.8092485549132948
Q12834	A0A075B6I0	0.8092485549132948
Q12834	A0A075B6I1	0.8125
Q12834	A0A075B6I3	0.8833333333333333
Q12834	A0A075B6I4	0.8217054263565892
Q12834	A0A075B6I6	0.8216501159975
Q12834	A0A075B6I7	0.8125
Q12834	A0A075B6J1	0.8217054263565892
Q12834	A0A075B6J2	0.8780487804878049
Q12834	A0A075B6J6	0.8780487804878049
Q12834	A0A075B6J9	0.8217054263565892
Q12834	A0A075B6K0	0.8780487804878049
Q12834	A0A075B6K2	0.8181818181818182
Q12834	A0A075B6K4	0.8198604966557079
Q12834	A0A075B6K5	0.8181818181818182
Q12834	A0A075B6K6	0.8092485549132948
Q12834	A0A075B6P5	0.6863905325443787
Q12834	A0A075B6R0	0.8181818181818182
Q12834	A0A075B6R2	0.8217054263565892
Q12834	A0A075B6R9	0.8092485549132948
Q12834	A0A075B6S4	0.7446808510638298
Q12834	A0A075B6S5	0.7272727272727273
Q12834	A0A075B6S6	0.8181818181818182
Q12834	A0A075B6S9	0.8092485549132948
Q12834	A0A075B6T7	0.8780487804878049
Q12834	A0A075B734	0.6863905325443787
Q12834	A0A075B759	0.2983870967741935
Q12834	A0A075B767	0.2767123287671232
Q12834	A0A087WSX0	0.7446808510638298
Q12834	A0A087WSY6	0.7272727272727273
Q12834	A0A087WSZ0	0.8092485549132948
Q12834	A0A087WVF3	0.562874251497006
Q12834	A0A087X179	0.58984375
Q12834	A0A096LP55	0.2767123287671232
Q12834	A0A0A0MRZ7	0.8092485549132948
Q12834	A0A0A0MRZ8	0.8092485549132948
Q12834	A0A0A0MRZ9	0.8092485549132948
Q12834	A0A0A0MS00	0.8217054263565892
Q12834	A0A0A0MS03	0.9230769230769232
Q12834	A0A0A0MS05	0.9230769230769232
Q12834	A0A0A0MS06	0.9142857142857144
Q12834	A0A0A6YYL3	0.4264705882352941
Q12834	A0A0B4J1U3	0.8780487804878049
Q12834	A0A0B4J1U7	0.8780487804878049
Q12834	A0A0B4J1X5	0.6545454545454545
Q12834	A0A0B4J1Y8	0.8217054263565892
Q12834	A0A0B4J1Z2	0.8092485549132948
Q12834	A0A0B4J244	0.8181818181818182
Q12834	A0A0B4J274	0.8833333333333333
Q12834	A0A0B4J2A2	0.129979035639413
Q12834	A0A0B4J2D9	0.7446808510638298
Q12834	A0A0C4DH25	0.8092485549132948
Q12834	A0A0C4DH26	0.8181818181818182
Q12834	A0A0C4DH27	0.8833333333333333
Q12834	A0A0C4DH28	0.8780487804878049
Q12834	A0A0C4DH30	0.8217054263565892
Q12834	A0A0C4DH59	0.8833333333333333
Q12834	A0A0C4DH67	0.8092485549132948
Q12834	A0A0C4DH68	0.8092485549132948
Q12834	A0A0C4DH69	0.8092485549132948
Q12834	A0A0C4DH72	0.7446808510638298
Q12834	A0A0C4DH73	0.7446808510638298
Q12834	A0A0G2JS06	0.8092485549132948
Q12834	A0A0K0K1A3	0.9142857142857144
Q12834	A0A0U1RRN3	0.58984375
Q12834	A0A1B0GTK4	0.562874251497006
Q12834	A0A1B0GUS4	0.129979035639413
Q12834	A0A1W2PQD8	0.5121951219512195
Q12834	A0A1W2PR19	0.7446808510638298
Q12834	A0A1W2PR82	0.6545454545454545
Q12834	A0A2Z4LIS9	0.9230769230769232
Q12834	A0A3B3IS91	0.3473684210526316
Q12834	A0A3B3IT33	0.6863905325443787
Q12834	A0A3B3IU63	0.6863905325443787
Q12834	A0A455ZAR2	0.6863905325443787
Q12834	A0A494C1R9	0.562874251497006
Q12834	A0A578	0.9230769230769232
Q12834	A0A597	0.9142857142857144
Q12834	A0A599	0.9230769230769232
Q12834	A0A7L8Y648	0.6863905325443787
Q12834	A0A804HLA8	0.129979035639413
Q12834	A0PJE2	0.562874251497006
Q12834	A0PJX4	0.8780487804878049
Q12834	A1A4F0	0.562874251497006
Q12834	A1A4V9	0.8217054263565892
Q12834	A1L168	1.0
Q12834	A1L3X4	0.6863905325443787
Q12834	A1L453	0.8217054263565892
Q12834	A2A3N6	0.8780487804878049
Q12834	A2CJ06	0.8092485549132948
Q12834	A2RRL7	0.562874251497006
Q12834	A2RU48	0.58984375
Q12834	A2RUR9	0.4021164021164021
Q12834	A2RUU4	0.6863905325443787
Q12834	A2VCK2	0.9615384615384616
Q12834	A4D1E1	0.4021164021164021
Q12834	A4D1U4	0.8092485549132948
Q12834	A4D2H0	0.2767123287671232
Q12834	A4D2P6	0.562874251497006
Q12834	A5PLN7	0.7258064516129032
Q12834	A6NC78	0.58984375
Q12834	A6NCC3	0.58984375
Q12834	A6NCI4	0.5121951219512195
Q12834	A6NCK2	0.6545454545454545
Q12834	A6NCL1	0.9230769230769232
Q12834	A6NCN2	0.58984375
Q12834	A6NCV1	0.8181818181818182
Q12834	A6NCW7	0.5121951219512195
Q12834	A6NDD5	0.562874251497006
Q12834	A6NDH6	0.8217054263565892
Q12834	A6NDI0	0.6545454545454545
Q12834	A6NDL8	0.8181818181818182
Q12834	A6NDN3	0.562874251497006
Q12834	A6NDS4	0.562874251497006
Q12834	A6NDX5	0.562874251497006
Q12834	A6NDY0	0.5121951219512195
Q12834	A6NEC2	0.58984375
Q12834	A6NEL2	0.562874251497006
Q12834	A6NER0	0.58984375
Q12834	A6NET4	0.8181818181818182
Q12834	A6NF34	0.58984375
Q12834	A6NFC5	0.8217054263565892
Q12834	A6NFC9	0.9142857142857144
Q12834	A6NFI3	0.5121951219512195
Q12834	A6NFT4	0.58984375
Q12834	A6NG13	0.3571428571428571
Q12834	A6NGD5	0.6863905325443787
Q12834	A6NGJ6	0.562874251497006
Q12834	A6NH21	0.58984375
Q12834	A6NH57	0.5121951219512195
Q12834	A6NHA9	0.7446808510638298
Q12834	A6NHG9	0.8217054263565892
Q12834	A6NHJ4	0.5121951219512195
Q12834	A6NI03	0.562874251497006
Q12834	A6NIE9	0.5121951219512195
Q12834	A6NIJ9	0.8092485549132948
Q12834	A6NIM6	0.6545454545454545
Q12834	A6NIZ1	0.562874251497006
Q12834	A6NJG6	0.7446808510638298
Q12834	A6NJL1	0.58984375
Q12834	A6NJV1	0.6863905325443787
Q12834	A6NJW9	0.8780487804878049
Q12834	A6NJY4	0.7272727272727273
Q12834	A6NJZ3	0.8092485549132948
Q12834	A6NK02	0.562874251497006
Q12834	A6NK53	0.5121951219512195
Q12834	A6NK75	0.562874251497006
Q12834	A6NKD2	0.58984375
Q12834	A6NKD9	0.562874251497006
Q12834	A6NKG5	0.58984375
Q12834	A6NKK0	0.8780487804878049
Q12834	A6NKQ9	0.3473684210526316
Q12834	A6NL08	0.8217054263565892
Q12834	A6NL26	0.8125
Q12834	A6NLI5	0.562874251497006
Q12834	A6NM28	0.5121951219512195
Q12834	A6NM45	0.8780487804878049
Q12834	A6NM76	0.8125
Q12834	A6NMS3	0.8780487804878049
Q12834	A6NMT0	0.8092485549132948
Q12834	A6NMU1	0.7446808510638298
Q12834	A6NMZ5	0.8092485549132948
Q12834	A6NN14	0.3473684210526316
Q12834	A6NN92	0.3571428571428571
Q12834	A6NNF4	0.5121951219512195
Q12834	A6NP11	0.52
Q12834	A6NP61	0.3473684210526316
Q12834	A6PVS8	0.5121951219512195
Q12834	A8K0R7	0.7446808510638298
Q12834	A8K0S8	0.7446808510638298
Q12834	A8MT70	0.5121951219512195
Q12834	A8MTI9	0.9142857142857144
Q12834	A8MTL9	0.58984375
Q12834	A8MTY7	0.8217054263565892
Q12834	A8MUM7	0.4021164021164021
Q12834	A8MUV8	0.6545454545454545
Q12834	A8MVA2	0.8833333333333333
Q12834	A8MVS5	0.3478260869565217
Q12834	A8MVU1	0.58984375
Q12834	A8MVW0	0.58984375
Q12834	A8MVZ5	0.7446808510638298
Q12834	A8MWA4	0.7446808510638298
Q12834	A8MXY4	0.562874251497006
Q12834	A8MXZ3	0.7446808510638298
Q12834	A8MYV0	0.8181818181818182
Q12834	A8MYZ6	0.8125
Q12834	A8MZ26	0.3473684210526316
Q12834	B1AJZ9	0.5121951219512195
Q12834	B1APH4	0.6545454545454545
Q12834	B2RN74	0.9142857142857144
Q12834	B2RPK0	0.5121951219512195
Q12834	B3SHH9	0.7272727272727273
Q12834	B4DU55	0.562874251497006
Q12834	B5ME19	0.5121951219512195
Q12834	B7ZAP0	0.5121951219512195
Q12834	C0HLZ6	0.8092485549132948
Q12834	C9J069	0.58984375
Q12834	C9J1S8	0.58984375
Q12834	C9J2P7	0.6863905325443787
Q12834	C9JCN9	0.562874251497006
Q12834	C9JDP6	0.7446808510638298
Q12834	C9JH25	0.6545454545454545
Q12834	C9JJH3	0.6863905325443787
Q12834	C9JLJ4	0.5121951219512195
Q12834	C9JLR9	0.58984375
Q12834	C9JPN9	0.6545454545454545
Q12834	C9JQI7	0.4021164021164021
Q12834	C9JSJ3	0.8780487804878049
Q12834	C9JVI0	0.562874251497006
Q12834	C9JXX5	0.4021164021164021
Q12834	D6R901	0.6863905325443787
Q12834	D6R9N7	0.7258064516129032
Q12834	D6RA61	0.6545454545454545
Q12834	D6RBQ6	0.562874251497006
Q12834	D6RCP7	0.6863905325443787
Q12834	D6RJB6	0.562874251497006
Q12834	E2RYF7	0.3473684210526316
Q12834	E7ETH6	0.58984375
Q12834	F5H284	0.2767123287671232
Q12834	F7VJQ1	0.562874251497006
Q12834	F8VTS6	0.562874251497006
Q12834	G5E9R7	0.8780487804878049
Q12834	H3BQB6	0.52
Q12834	H3BSY2	0.58984375
Q12834	I1YAP6	0.58984375
Q12834	I3L3R5	0.6545454545454545
Q12834	L0R6Q1	0.2983870967741935
Q12834	L0R819	0.5121951219512195
Q12834	O00110	0.8780487804878049
Q12834	O00634	0.7446808510638298
Q12834	O14562	0.5121951219512195
Q12834	O14581	0.7446808510638298
Q12834	O14598	0.562874251497006
Q12834	O14604	0.562874251497006
Q12834	O14921	0.4
Q12834	O15037	0.5121951219512195
Q12834	O15255	0.58984375
Q12834	O15442	0.52
Q12834	O15480	0.5121951219512195
Q12834	O15482	0.4021164021164021
Q12834	O43246	0.562874251497006
Q12834	O43325	0.5121951219512195
Q12834	O43423	0.2983870967741935
Q12834	O43824	0.58984375
Q12834	O60268	0.4264705882352941
Q12834	O60320	0.6545454545454545
Q12834	O60347	0.8125
Q12834	O60403	0.8780487804878049
Q12834	O60404	0.8780487804878049
Q12834	O60431	0.562874251497006
Q12834	O60518	0.5121951219512195
Q12834	O60575	0.58984375
Q12834	O60732	0.7258064516129032
Q12834	O60809	0.562874251497006
Q12834	O75290	0.5121951219512195
Q12834	O75333	0.8092485549132948
Q12834	O75373	0.5121951219512195
Q12834	O75426	0.3473684210526316
Q12834	O75467	0.4021164021164021
Q12834	O75474	0.562874251497006
Q12834	O75526	0.6545454545454545
Q12834	O75949	0.5121951219512195
Q12834	O75954	0.5121951219512195
Q12834	O76000	0.8217054263565892
Q12834	O76100	0.7446808510638298
Q12834	O94952	0.5121951219512195
Q12834	O95006	0.8780487804878049
Q12834	O95013	0.8181818181818182
Q12834	O95081	0.2983870967741935
Q12834	O95158	0.58984375
Q12834	O95170	0.562874251497006
Q12834	O95221	0.8217054263565892
Q12834	O95424	0.5121951219512195
Q12834	O95478	0.2983870967741935
Q12834	O95502	0.8092485549132948
Q12834	O95521	0.5121951219512195
Q12834	P09131	0.1999999999999999
Q12834	P0C5J1	0.4264705882352941
Q12834	P0C5Y4	0.8780487804878049
Q12834	P0C604	0.7446808510638298
Q12834	P0C623	0.8217054263565892
Q12834	P0C626	0.8217054263565892
Q12834	P0C628	0.8780487804878049
Q12834	P0C629	0.8780487804878049
Q12834	P0C646	0.8181818181818182
Q12834	P0C7H9	0.562874251497006
Q12834	P0C7I0	0.5121951219512195
Q12834	P0C7I6	0.4021164021164021
Q12834	P0C7N1	0.8181818181818182
Q12834	P0C7N5	0.8092485549132948
Q12834	P0C7P4	0.4021164021164021
Q12834	P0C7Q6	0.562874251497006
Q12834	P0C7T3	0.8181818181818182
Q12834	P0C7X1	0.58984375
Q12834	P0C860	0.5121951219512195
Q12834	P0CB33	0.6863905325443787
Q12834	P0CB38	0.3473684210526316
Q12834	P0CG00	0.7446808510638298
Q12834	P0CG12	0.3473684210526316
Q12834	P0CG22	0.7272727272727273
Q12834	P0CG31	0.6863905325443787
Q12834	P0CG40	0.2983870967741935
Q12834	P0CH99	0.6545454545454545
Q12834	P0CI26	0.6545454545454545
Q12834	P0CJ72	0.8092485549132948
Q12834	P0CJ79	0.4
Q12834	P0CK96	0.562874251497006
Q12834	P0CK97	0.6863905325443787
Q12834	P0CV98	0.6545454545454545
Q12834	P0CV99	0.58984375
Q12834	P0CW00	0.6863905325443787
Q12834	P0CW01	0.6545454545454545
Q12834	P0CW20	0.7446808510638298
Q12834	P0DKB6	0.2983870967741935
Q12834	P0DM35	0.5121951219512195
Q12834	P0DMP2	0.3473684210526316
Q12834	P0DMU2	0.8780487804878049
Q12834	P0DN26	0.2817124855864628
Q12834	P0DN37	0.2983870967741935
Q12834	P0DN80	0.7446808510638298
Q12834	P0DN81	0.8780487804878049
Q12834	P0DN82	0.8780487804878049
Q12834	P0DP03	0.6863905325443787
Q12834	P0DP09	0.7446808510638298
Q12834	P0DPF3	0.5121951219512195
Q12834	P0DPI2	0.562874251497006
Q12834	P0DQD5	0.8780487804878049
Q12834	P0DSN7	0.8125
Q12834	P0DSO2	0.6545454545454545
Q12834	P0DTA3	0.8780487804878049
Q12834	P0DTL5	0.8092485549132948
Q12834	P0DTL6	0.5121951219512195
Q12834	P0DUH7	0.7446808510638298
Q12834	P0DV77	0.8780487804878049
Q12834	P0DX53	0.562874251497006
Q12834	P0DXC1	0.4021164021164021
Q12834	P10075	0.4264705882352941
Q12834	P11844	0.4021164021164021
Q12834	P12525	0.7446808510638298
Q12834	P15421	0.5121951219512195
Q12834	P16415	0.3571428571428571
Q12834	P16562	0.5121951219512195
Q12834	P17017	0.4021164021164021
Q12834	P20962	0.58984375
Q12834	P31275	0.8181818181818182
Q12834	P43359	0.562874251497006
Q12834	P43362	0.2767123287671232
Q12834	P43366	0.2983870967741935
Q12834	P47881	0.8780487804878049
Q12834	P47884	0.8217054263565892
Q12834	P47890	0.8217054263565892
Q12834	P47944	0.5121951219512195
Q12834	P48741	0.3571428571428571
Q12834	P51786	0.562874251497006
Q12834	P51861	0.4021164021164021
Q12834	P52740	0.3473684210526316
Q12834	P52743	0.6545454545454545
Q12834	P52943	0.2767123287671232
Q12834	P55822	0.58984375
Q12834	P56749	0.6545454545454545
Q12834	P57060	0.5121951219512195
Q12834	P58170	0.8780487804878049
Q12834	P58180	0.8181818181818182
Q12834	P58181	0.8780487804878049
Q12834	P58511	0.2983870967741935
Q12834	P59536	0.8092485549132948
Q12834	P59539	0.7272727272727273
Q12834	P59541	0.8092485549132948
Q12834	P59544	0.7136173397465871
Q12834	P59551	0.8217054263565892
Q12834	P59922	0.8217054263565892
Q12834	P60673	0.58984375
Q12834	P61129	0.3473684210526316
Q12834	P62502	0.8833333333333333
Q12834	P62685	0.3473684210526316
Q12834	P78312	0.3571428571428571
Q12834	P82664	0.5121951219512195
Q12834	P82909	0.5121951219512195
Q12834	P84157	0.562874251497006
Q12834	P86790	0.129979035639413
Q12834	Q008S8	0.8092485549132948
Q12834	Q03924	0.6863905325443787
Q12834	Q03938	0.5121951219512195
Q12834	Q05DH4	0.5121951219512195
Q12834	Q06250	0.8092485549132948
Q12834	Q075Z2	0.8780487804878049
Q12834	Q08AI6	0.4021164021164021
Q12834	Q08AN1	0.2767123287671232
Q12834	Q09MP3	0.562874251497006
Q12834	Q0P6D2	0.5121951219512195
Q12834	Q0VAF6	0.562874251497006
Q12834	Q0VDG4	0.6545454545454545
Q12834	Q0VGE8	0.5121951219512195
Q12834	Q107X0	0.7272727272727273
Q12834	Q13072	0.7446808510638298
Q12834	Q13296	0.6863905325443787
Q12834	Q13536	0.4021164021164021
Q12834	Q14549	0.562874251497006
Q12834	Q14582	0.9142857142857144
Q12834	Q14586	0.519011200996472
Q12834	Q14588	0.3888888888888889
Q12834	Q14761	0.8092485549132948
Q12834	Q147U1	0.58984375
Q12834	Q15032	0.3571428571428571
Q12834	Q15270	0.8780487804878049
Q12834	Q15527	0.7446808510638298
Q12834	Q15615	0.8181818181818182
Q12834	Q15619	0.8780487804878049
Q12834	Q15622	0.8217054263565892
Q12834	Q16517	0.7446808510638298
Q12834	Q16626	0.58984375
Q12834	Q17R55	0.562874251497006
Q12834	Q17RC7	0.4021164021164021
Q12834	Q17RG1	0.8092485549132948
Q12834	Q1AE95	0.58984375
Q12834	Q1ED39	0.4264705882352941
Q12834	Q1KMD3	0.562874251497006
Q12834	Q1XH10	0.5121951219512195
Q12834	Q1ZYL8	0.6863905325443787
Q12834	Q2M218	0.562874251497006
Q12834	Q2M296	0.9230769230769232
Q12834	Q2M2I3	0.6545454545454545
Q12834	Q2M2W7	0.562874251497006
Q12834	Q2M329	0.6545454545454545
Q12834	Q2M3D2	0.52
Q12834	Q2M3V2	0.5121951219512195
Q12834	Q2M3W8	0.5121951219512195
Q12834	Q2QD12	0.4021164021164021
Q12834	Q2TAA2	0.562874251497006
Q12834	Q2TAA8	0.562874251497006
Q12834	Q2TAL5	0.3473684210526316
Q12834	Q2VY69	0.562874251497006
Q12834	Q2WGJ8	0.58984375
Q12834	Q2WGN9	0.7446808510638298
Q12834	Q309B1	0.5121951219512195
Q12834	Q30KQ1	0.8217054263565892
Q12834	Q30KQ5	0.8181818181818182
Q12834	Q30KR1	0.7258064516129032
Q12834	Q32P51	0.2767123287671232
Q12834	Q3B7J2	0.8181818181818182
Q12834	Q3B7T3	0.2983870967741935
Q12834	Q3B8N5	1.0
Q12834	Q3BBV2	0.4021164021164021
Q12834	Q3C1V8	0.6863905325443787
Q12834	Q3KP31	0.2767123287671232
Q12834	Q3KQV9	0.6863905325443787
Q12834	Q3LI61	0.5121951219512195
Q12834	Q3LI73	0.562874251497006
Q12834	Q3LI83	0.8092485549132948
Q12834	Q3MIS6	0.5121951219512195
Q12834	Q3SXZ3	0.562874251497006
Q12834	Q400G9	0.2767123287671232
Q12834	Q494X3	0.5121951219512195
Q12834	Q495B1	0.562874251497006
Q12834	Q496H8	0.562874251497006
Q12834	Q499Z3	0.6545454545454545
Q12834	Q499Z4	0.3473684210526316
Q12834	Q49A92	0.7258064516129032
Q12834	Q49AA0	0.3571428571428571
Q12834	Q49AR2	0.7446808510638298
Q12834	Q4G0S7	0.2767123287671232
Q12834	Q4KMZ8	0.2983870967741935
Q12834	Q4V339	0.3888888888888889
Q12834	Q4VXU2	0.2983870967741935
Q12834	Q4W5P6	0.4
Q12834	Q502W7	0.3473684210526316
Q12834	Q504U0	0.562874251497006
Q12834	Q50LG9	0.562874251497006
Q12834	Q52LA3	0.3473684210526316
Q12834	Q52M58	0.8181818181818182
Q12834	Q52M93	0.5121951219512195
Q12834	Q53EQ6	0.6863905325443787
Q12834	Q53RY4	0.562874251497006
Q12834	Q53S08	0.5121951219512195
Q12834	Q53S58	0.58984375
Q12834	Q53SF7	0.3473684210526316
Q12834	Q587I9	0.58984375
Q12834	Q58FF3	0.562874251497006
Q12834	Q58FF6	0.58984375
Q12834	Q58FG0	0.58984375
Q12834	Q5BJE1	0.5121951219512195
Q12834	Q5BLP8	0.8092485549132948
Q12834	Q5CZA5	0.1092077087794432
Q12834	Q5EBM4	0.7446808510638298
Q12834	Q5GH70	0.7258064516129032
Q12834	Q5GH73	0.5121951219512195
Q12834	Q5GH77	0.6545454545454545
Q12834	Q5H9K5	0.5121951219512195
Q12834	Q5HY98	0.58984375
Q12834	Q5HYK9	0.562874251497006
Q12834	Q5HYR2	0.5121951219512195
Q12834	Q5I0X7	0.129979035639413
Q12834	Q5JNZ3	0.2631578947368421
Q12834	Q5JPI3	0.5121951219512195
Q12834	Q5JQS5	0.8780487804878049
Q12834	Q5JRS4	0.9230769230769232
Q12834	Q5JRV8	0.4264705882352941
Q12834	Q5JS54	0.2767123287671232
Q12834	Q5JSS6	0.562874251497006
Q12834	Q5JTD7	0.5121951219512195
Q12834	Q5JVG2	0.58984375
Q12834	Q5JVG8	0.562874251497006
Q12834	Q5JXM2	0.8181818181818182
Q12834	Q5M9N0	0.4021164021164021
Q12834	Q5MCW4	0.3478260869565217
Q12834	Q5PT55	0.4021164021164021
Q12834	Q5SNV9	0.5121951219512195
Q12834	Q5SRH9	0.1231231231231231
Q12834	Q5SSQ6	0.9615384615384616
Q12834	Q5SV17	0.5121951219512195
Q12834	Q5SV97	0.562874251497006
Q12834	Q5SVQ8	0.4021164021164021
Q12834	Q5SWX8	0.5121951219512195
Q12834	Q5SXM1	0.58984375
Q12834	Q5SZI1	0.3571428571428571
Q12834	Q5T0B9	0.6545454545454545
Q12834	Q5T1A1	0.6863905325443787
Q12834	Q5T1J5	0.5121951219512195
Q12834	Q5T1S8	0.7446808510638298
Q12834	Q5T5D7	0.562874251497006
Q12834	Q5T5M9	0.9230769230769232
Q12834	Q5T681	0.58984375
Q12834	Q5T6J7	0.7446808510638298
Q12834	Q5T7M9	0.5121951219512195
Q12834	Q5T9S5	0.3478260869565217
Q12834	Q5TAG4	0.562874251497006
Q12834	Q5TC63	0.129979035639413
Q12834	Q5TEA3	0.58984375
Q12834	Q5TEC3	0.562874251497006
Q12834	Q5TF21	0.5121951219512195
Q12834	Q5TF39	0.2983870967741935
Q12834	Q5TFE4	0.58984375
Q12834	Q5TG30	0.6863905325443787
Q12834	Q5TGS1	0.9615384615384616
Q12834	Q5TGY1	0.3473684210526316
Q12834	Q5U3C3	0.6545454545454545
Q12834	Q5UAW9	0.8181818181818182
Q12834	Q5VIY5	0.5121951219512195
Q12834	Q5VSG8	0.2983870967741935
Q12834	Q5VTL8	0.2067039106145251
Q12834	Q5VTM2	0.3473684210526316
Q12834	Q5VTU8	0.6863905325443787
Q12834	Q5VU69	0.6863905325443787
Q12834	Q5VUD6	0.5121951219512195
Q12834	Q5VUJ5	0.7446808510638298
Q12834	Q5VUJ6	0.5121951219512195
Q12834	Q5VVM6	0.5121951219512195
Q12834	Q5VVW2	0.2067039106145251
Q12834	Q5VW22	0.58984375
Q12834	Q5VWK0	0.58984375
Q12834	Q5VWQ0	0.562874251497006
Q12834	Q5VX52	0.58984375
Q12834	Q5VXU3	0.0847457627118644
Q12834	Q5VYV0	0.7446808510638298
Q12834	Q5VZ03	0.4021164021164021
Q12834	Q5VZ66	0.5121951219512195
Q12834	Q5VZI3	0.8092485549132948
Q12834	Q5W0A0	0.2983870967741935
Q12834	Q5W0B7	0.5121951219512195
Q12834	Q5W0V3	0.58984375
Q12834	Q5W186	0.8217054263565892
Q12834	Q5W188	0.7272727272727273
Q12834	Q5XKK7	0.8181818181818182
Q12834	Q5XUX1	0.58984375
Q12834	Q63HM2	0.4264705882352941
Q12834	Q63HM9	0.3571428571428571
Q12834	Q63ZE4	0.2983870967741935
Q12834	Q658K8	0.5121951219512195
Q12834	Q68CR1	0.2983870967741935
Q12834	Q68DI1	0.3473684210526316
Q12834	Q68DY9	0.3473684210526316
Q12834	Q69YU3	0.8092485549132948
Q12834	Q6AI08	0.4021164021164021
Q12834	Q6AI12	0.6863905325443787
Q12834	Q6AW86	0.4021164021164021
Q12834	Q6BEB4	0.2983870967741935
Q12834	Q6DD87	0.2067039106145251
Q12834	Q6EBC2	0.8217054263565892
Q12834	Q6EKJ0	0.3473684210526316
Q12834	Q6GPI1	0.3473684210526316
Q12834	Q6ICG6	0.6863905325443787
Q12834	Q6ICH7	0.3473684210526316
Q12834	Q6IE38	0.8780487804878049
Q12834	Q6IEV9	0.7272727272727273
Q12834	Q6IEY1	0.8181818181818182
Q12834	Q6IF00	0.8780487804878049
Q12834	Q6IF36	0.7272727272727273
Q12834	Q6IF42	0.8833333333333333
Q12834	Q6IF63	0.8092485549132948
Q12834	Q6IF82	0.8181818181818182
Q12834	Q6IF99	0.9142857142857144
Q12834	Q6IFG1	0.8217054263565892
Q12834	Q6IFN5	0.8833333333333333
Q12834	Q6IPX1	0.562874251497006
Q12834	Q6IPX3	0.4276367915783103
Q12834	Q6IS14	0.4264705882352941
Q12834	Q6JVE9	0.9230769230769232
Q12834	Q6L8G5	0.5121951219512195
Q12834	Q6L9T8	0.5121951219512195
Q12834	Q6NSI8	0.562874251497006
Q12834	Q6NSJ2	0.52
Q12834	Q6NSW5	0.562874251497006
Q12834	Q6NT52	0.562874251497006
Q12834	Q6NT89	0.8833333333333333
Q12834	Q6NV75	0.4021164021164021
Q12834	Q6NVV3	0.5121951219512195
Q12834	Q6NX49	0.4021164021164021
Q12834	Q6NXP0	0.562874251497006
Q12834	Q6NXP2	0.8217054263565892
Q12834	Q6NXT1	0.7272727272727273
Q12834	Q6NZ63	0.7446808510638298
Q12834	Q6P161	0.3473684210526316
Q12834	Q6P280	0.562874251497006
Q12834	Q6P3R8	0.5121951219512195
Q12834	Q6P3V2	0.5121951219512195
Q12834	Q6P474	0.562874251497006
Q12834	Q6P6B7	0.58984375
Q12834	Q6P995	0.562874251497006
Q12834	Q6P9A1	0.5121951219512195
Q12834	Q6P9A3	0.2983870967741935
Q12834	Q6P9G0	0.2067039106145251
Q12834	Q6PCB5	0.2983870967741935
Q12834	Q6PEZ8	0.4021164021164021
Q12834	Q6PF15	0.562874251497006
Q12834	Q6PG37	0.5121951219512195
Q12834	Q6PH81	0.58984375
Q12834	Q6PI47	0.7446808510638298
Q12834	Q6PI97	0.58984375
Q12834	Q6PID6	0.6863905325443787
Q12834	Q6PII5	0.8780487804878049
Q12834	Q6PJ61	0.2767123287671232
Q12834	Q6PJE2	0.8780487804878049
Q12834	Q6PK04	0.5121951219512195
Q12834	Q6PK81	0.58984375
Q12834	Q6PP77	0.562874251497006
Q12834	Q6Q6R5	0.5121951219512195
Q12834	Q6S545	0.58984375
Q12834	Q6S5H5	0.58984375
Q12834	Q6T423	0.562874251497006
Q12834	Q6TFL3	0.2983870967741935
Q12834	Q6UE05	0.562874251497006
Q12834	Q6UW02	0.58984375
Q12834	Q6UW10	0.9142857142857144
Q12834	Q6UWE3	0.8833333333333333
Q12834	Q6UWH4	0.5121951219512195
Q12834	Q6UWI4	0.7258064516129032
Q12834	Q6UWJ8	0.3571428571428571
Q12834	Q6UWM9	0.562874251497006
Q12834	Q6UWN0	0.3473684210526316
Q12834	Q6UWP8	0.5121951219512195
Q12834	Q6UWS5	0.6545454545454545
Q12834	Q6UWT2	0.5121951219512195
Q12834	Q6UWX4	0.58984375
Q12834	Q6UWY5	0.4264705882352941
Q12834	Q6UX68	0.8217054263565892
Q12834	Q6UX72	0.2067039106145251
Q12834	Q6UXB3	0.4021164021164021
Q12834	Q6UXD7	0.3473684210526316
Q12834	Q6UXF7	0.9142857142857144
Q12834	Q6UXN7	0.5121951219512195
Q12834	Q6UXU6	0.6863905325443787
Q12834	Q6UXV1	0.3473684210526316
Q12834	Q6UXY8	0.4
Q12834	Q6UY27	0.8181818181818182
Q12834	Q6V9R5	0.5121951219512195
Q12834	Q6XE38	0.58984375
Q12834	Q6ZMB5	0.58984375
Q12834	Q6ZMN7	0.4021164021164021
Q12834	Q6ZMN8	0.9615384615384616
Q12834	Q6ZMS4	0.4021164021164021
Q12834	Q6ZMV5	0.5121951219512195
Q12834	Q6ZMW2	0.562874251497006
Q12834	Q6ZMY6	0.4021164021164021
Q12834	Q6ZMY9	0.2767123287671232
Q12834	Q6ZN01	0.5121951219512195
Q12834	Q6ZN06	0.5121951219512195
Q12834	Q6ZN08	0.5121951219512195
Q12834	Q6ZN19	0.5121951219512195
Q12834	Q6ZN32	0.9142857142857144
Q12834	Q6ZN79	0.6545454545454545
Q12834	Q6ZNA1	0.5121951219512195
Q12834	Q6ZNC4	0.4264705882352941
Q12834	Q6ZNF0	0.1231231231231231
Q12834	Q6ZNG1	0.562874251497006
Q12834	Q6ZPB5	0.6863905325443787
Q12834	Q6ZRF7	0.5121951219512195
Q12834	Q6ZRI6	0.5121951219512195
Q12834	Q6ZRR5	0.6545454545454545
Q12834	Q6ZRS4	0.6863905325443787
Q12834	Q6ZS11	0.7446808510638298
Q12834	Q6ZSS3	0.5121951219512195
Q12834	Q6ZT07	0.4021164021164021
Q12834	Q6ZTU2	0.8125
Q12834	Q6ZU65	0.5121951219512195
Q12834	Q6ZU67	0.8181818181818182
Q12834	Q6ZUK4	0.8217054263565892
Q12834	Q6ZUS6	0.5121951219512195
Q12834	Q6ZUT6	0.6545454545454545
Q12834	Q6ZV50	0.8780487804878049
Q12834	Q6ZVC0	0.6863905325443787
Q12834	Q6ZVF9	0.58984375
Q12834	Q6ZWB6	0.8092485549132948
Q12834	Q71RC9	0.5121951219512195
Q12834	Q75VX8	0.3473684210526316
Q12834	Q765I0	0.3473684210526316
Q12834	Q76G19	0.52
Q12834	Q76KD6	0.5182210286965113
Q12834	Q76KX8	0.5121951219512195
Q12834	Q7L0X2	0.3473684210526316
Q12834	Q7L311	0.3473684210526316
Q12834	Q7L945	0.4021164021164021
Q12834	Q7RTT3	0.6545454545454545
Q12834	Q7RTT5	0.7258064516129032
Q12834	Q7RTT6	0.6863905325443787
Q12834	Q7RTU0	0.8092485549132948
Q12834	Q7RTU5	0.9230769230769232
Q12834	Q7RTV5	0.4021164021164021
Q12834	Q7Z2Q7	0.52
Q12834	Q7Z309	0.5121951219512195
Q12834	Q7Z388	0.2983870967741935
Q12834	Q7Z3E2	0.3478260869565217
Q12834	Q7Z3V5	0.4021164021164021
Q12834	Q7Z422	0.3473684210526316
Q12834	Q7Z4H9	0.58984375
Q12834	Q7Z4L0	0.8092485549132948
Q12834	Q7Z4L9	0.3473684210526316
Q12834	Q7Z4R8	0.2767123287671232
Q12834	Q7Z572	0.7446808510638298
Q12834	Q7Z5L3	0.129979035639413
Q12834	Q7Z5M5	0.4
Q12834	Q7Z5Y7	0.58984375
Q12834	Q7Z6M2	0.8092485549132948
Q12834	Q7Z6W1	0.562874251497006
Q12834	Q7Z6W7	0.2767123287671232
Q12834	Q7Z7K0	0.4264705882352941
Q12834	Q7Z7K2	0.4021164021164021
Q12834	Q86SI9	0.3473684210526316
Q12834	Q86SM5	0.9230769230769232
Q12834	Q86SM8	0.8217054263565892
Q12834	Q86T29	0.2983870967741935
Q12834	Q86T75	0.5121951219512195
Q12834	Q86TE4	0.2767123287671232
Q12834	Q86UF2	0.2767123287671232
Q12834	Q86UV7	0.5121951219512195
Q12834	Q86V71	0.3473684210526316
Q12834	Q86V88	0.5121951219512195
Q12834	Q86VE3	0.58984375
Q12834	Q86VQ1	0.6545454545454545
Q12834	Q86VR8	0.5121951219512195
Q12834	Q86VS3	0.5121951219512195
Q12834	Q86VY9	0.5121951219512195
Q12834	Q86W25	0.58984375
Q12834	Q86W34	0.58984375
Q12834	Q86WR7	0.562874251497006
Q12834	Q86WT1	0.3004249416611524
Q12834	Q86WZ6	0.3888888888888889
Q12834	Q86X60	0.58984375
Q12834	Q86XG9	0.6545454545454545
Q12834	Q86XN6	0.2767123287671232
Q12834	Q86XS5	0.5121951219512195
Q12834	Q86XU0	0.58984375
Q12834	Q86XZ4	0.7446808510638298
Q12834	Q86YQ8	0.4021164021164021
Q12834	Q86YR6	0.52
Q12834	Q8IUB3	0.58984375
Q12834	Q8IUB5	0.562874251497006
Q12834	Q8IUF1	0.2767123287671232
Q12834	Q8IUH2	0.129979035639413
Q12834	Q8IUK8	0.58984375
Q12834	Q8IUS5	0.7446808510638298
Q12834	Q8IV03	0.5121951219512195
Q12834	Q8IV33	0.4021164021164021
Q12834	Q8IV38	0.7446808510638298
Q12834	Q8IV50	0.562874251497006
Q12834	Q8IVC4	0.6545454545454545
Q12834	Q8IVF6	0.4264705882352941
Q12834	Q8IVN8	0.6545454545454545
Q12834	Q8IVV8	0.3473684210526316
Q12834	Q8IVY1	0.7446808510638298
Q12834	Q8IW50	0.7258064516129032
Q12834	Q8IW70	0.4264705882352941
Q12834	Q8IX94	0.2767123287671232
Q12834	Q8IXE1	0.8092485549132948
Q12834	Q8IXF9	0.9230769230769232
Q12834	Q8IXQ4	0.3473684210526316
Q12834	Q8IXU6	0.5121951219512195
Q12834	Q8IXX5	0.562874251497006
Q12834	Q8IY50	0.52
Q12834	Q8IY51	0.5121951219512195
Q12834	Q8IYB9	0.5121951219512195
Q12834	Q8IYK2	0.4021164021164021
Q12834	Q8IYL3	0.7446808510638298
Q12834	Q8IYM0	0.6545454545454545
Q12834	Q8IYN0	0.562874251497006
Q12834	Q8IYS2	0.5121951219512195
Q12834	Q8IYS8	0.5121951219512195
Q12834	Q8IYW4	0.8181818181818182
Q12834	Q8IZ02	0.5121951219512195
Q12834	Q8IZ13	0.7446808510638298
Q12834	Q8IZ16	0.6545454545454545
Q12834	Q8IZ40	0.4021164021164021
Q12834	Q8IZ81	0.4264705882352941
Q12834	Q8IZD0	0.7446808510638298
Q12834	Q8IZJ6	0.58984375
Q12834	Q8IZM8	0.3571428571428571
Q12834	Q8N0V4	0.6863905325443787
Q12834	Q8N0Y3	0.8780487804878049
Q12834	Q8N0Y5	0.8092485549132948
Q12834	Q8N0Z2	0.58984375
Q12834	Q8N0Z9	0.7446808510638298
Q12834	Q8N127	0.8092485549132948
Q12834	Q8N129	0.7272727272727273
Q12834	Q8N141	0.562874251497006
Q12834	Q8N146	0.8217054263565892
Q12834	Q8N148	0.8833333333333333
Q12834	Q8N162	0.8181818181818182
Q12834	Q8N1E2	0.6545454545454545
Q12834	Q8N1L4	0.8092485549132948
Q12834	Q8N1N0	0.4021164021164021
Q12834	Q8N1W2	0.3473684210526316
Q12834	Q8N228	0.8181818181818182
Q12834	Q8N283	0.6545454545454545
Q12834	Q8N2I2	0.5121951219512195
Q12834	Q8N2X6	0.58984375
Q12834	Q8N309	0.562874251497006
Q12834	Q8N336	0.52
Q12834	Q8N349	0.9230769230769232
Q12834	Q8N3F9	0.8780487804878049
Q12834	Q8N3S3	0.2767123287671232
Q12834	Q8N3Z3	0.2767123287671232
Q12834	Q8N431	0.2983870967741935
Q12834	Q8N434	0.2983870967741935
Q12834	Q8N456	0.562874251497006
Q12834	Q8N4B4	0.562874251497006
Q12834	Q8N4F7	0.2983870967741935
Q12834	Q8N4S0	0.2767123287671232
Q12834	Q8N4V2	0.5121951219512195
Q12834	Q8N4Z0	0.6545454545454545
Q12834	Q8N531	0.7446808510638298
Q12834	Q8N567	0.6545454545454545
Q12834	Q8N587	0.5121951219512195
Q12834	Q8N5C6	0.2767123287671232
Q12834	Q8N5H3	0.7272727272727273
Q12834	Q8N5J4	0.9142857142857144
Q12834	Q8N5T2	0.2767123287671232
Q12834	Q8N5W9	0.8092485549132948
Q12834	Q8N5X7	0.6545454545454545
Q12834	Q8N687	0.8181818181818182
Q12834	Q8N688	0.7446808510638298
Q12834	Q8N6N6	0.58984375
Q12834	Q8N6Q1	0.4021164021164021
Q12834	Q8N6Y2	0.6863905325443787
Q12834	Q8N782	0.5121951219512195
Q12834	Q8N7C7	0.5121951219512195
Q12834	Q8N7F7	0.562874251497006
Q12834	Q8N7G0	0.7446808510638298
Q12834	Q8N7Q3	0.5121951219512195
Q12834	Q8N7R0	0.6545454545454545
Q12834	Q8N7S2	0.58984375
Q12834	Q8N815	0.58984375
Q12834	Q8N878	0.6863905325443787
Q12834	Q8N8C0	0.562874251497006
Q12834	Q8N8D1	0.562874251497006
Q12834	Q8N8F7	0.6863905325443787
Q12834	Q8N8J7	0.6863905325443787
Q12834	Q8N8R5	0.6545454545454545
Q12834	Q8N8U2	0.8092485549132948
Q12834	Q8N8U3	0.6545454545454545
Q12834	Q8N8Z6	0.2983870967741935
Q12834	Q8N957	0.2792581529604194
Q12834	Q8N961	0.3473684210526316
Q12834	Q8N967	0.3571428571428571
Q12834	Q8N972	0.2983870967741935
Q12834	Q8N998	0.5121951219512195
Q12834	Q8N9B8	0.5121951219512195
Q12834	Q8N9F8	0.5121951219512195
Q12834	Q8N9K5	0.58984375
Q12834	Q8N9M1	0.6545454545454545
Q12834	Q8N9N7	0.2767123287671232
Q12834	Q8N9T8	0.5121951219512195
Q12834	Q8NA47	0.3473684210526316
Q12834	Q8NA92	0.52
Q12834	Q8NB42	0.3571428571428571
Q12834	Q8NB46	0.4021164021164021
Q12834	Q8NB50	0.562874251497006
Q12834	Q8NBL3	0.562874251497006
Q12834	Q8NC74	0.8092485549132948
Q12834	Q8NCQ5	0.7446808510638298
Q12834	Q8NCX0	0.2767123287671232
Q12834	Q8ND07	0.58984375
Q12834	Q8ND61	0.4021164021164021
Q12834	Q8NDW4	0.5121951219512195
Q12834	Q8NE18	0.2067039106145251
Q12834	Q8NE22	0.5121951219512195
Q12834	Q8NE65	0.562874251497006
Q12834	Q8NEA5	0.6545454545454545
Q12834	Q8NEC7	0.562874251497006
Q12834	Q8NEG4	0.5121951219512195
Q12834	Q8NEG5	0.58984375
Q12834	Q8NEG7	0.5121951219512195
Q12834	Q8NEK5	0.3473684210526316
Q12834	Q8NEM1	0.562874251497006
Q12834	Q8NEM2	0.562874251497006
Q12834	Q8NEW7	0.4021164021164021
Q12834	Q8NEY3	0.6863905325443787
Q12834	Q8NFI4	0.4021164021164021
Q12834	Q8NFR7	0.58984375
Q12834	Q8NFU4	0.562874251497006
Q12834	Q8NFZ6	0.8780487804878049
Q12834	Q8NG41	0.8092485549132948
Q12834	Q8NG75	0.8181818181818182
Q12834	Q8NG78	0.8125
Q12834	Q8NG80	0.8780487804878049
Q12834	Q8NG84	0.8833333333333333
Q12834	Q8NG85	0.8780487804878049
Q12834	Q8NG92	0.8780487804878049
Q12834	Q8NG94	0.9142857142857144
Q12834	Q8NG95	0.7446808510638298
Q12834	Q8NG99	0.8217054263565892
Q12834	Q8NGA1	0.8217054263565892
Q12834	Q8NGA2	0.7446808510638298
Q12834	Q8NGA5	0.8833333333333333
Q12834	Q8NGA6	0.8780487804878049
Q12834	Q8NGA8	0.8217054263565892
Q12834	Q8NGB2	0.8780487804878049
Q12834	Q8NGB4	0.7446808510638298
Q12834	Q8NGB6	0.8181818181818182
Q12834	Q8NGB8	0.8125
Q12834	Q8NGB9	0.7446808510638298
Q12834	Q8NGC0	0.6863905325443787
Q12834	Q8NGC1	0.8217054263565892
Q12834	Q8NGC2	0.7242876615182231
Q12834	Q8NGC3	0.8125
Q12834	Q8NGC4	0.8217054263565892
Q12834	Q8NGC5	0.8181818181818182
Q12834	Q8NGC6	0.7446808510638298
Q12834	Q8NGC7	0.9230769230769232
Q12834	Q8NGC9	0.9142857142857144
Q12834	Q8NGD1	0.8217054263565892
Q12834	Q8NGD2	0.8181818181818182
Q12834	Q8NGD3	0.8181818181818182
Q12834	Q8NGD4	0.7303849034719636
Q12834	Q8NGD5	0.8092485549132948
Q12834	Q8NGE0	0.8217054263565892
Q12834	Q8NGE1	0.8092485549132948
Q12834	Q8NGE2	0.8092485549132948
Q12834	Q8NGE5	0.8780487804878049
Q12834	Q8NGE7	0.8092485549132948
Q12834	Q8NGE8	0.8181818181818182
Q12834	Q8NGE9	0.8780487804878049
Q12834	Q8NGF0	0.8780487804878049
Q12834	Q8NGF3	0.7446808510638298
Q12834	Q8NGF4	0.8217054263565892
Q12834	Q8NGF7	0.8217054263565892
Q12834	Q8NGF8	0.8092485549132948
Q12834	Q8NGF9	0.8217054263565892
Q12834	Q8NGG0	0.8092485549132948
Q12834	Q8NGG1	0.8092485549132948
Q12834	Q8NGG3	0.7272727272727273
Q12834	Q8NGG4	0.8217054263565892
Q12834	Q8NGG5	0.8217054263565892
Q12834	Q8NGG6	0.7446808510638298
Q12834	Q8NGG7	0.8181818181818182
Q12834	Q8NGG8	0.8092485549132948
Q12834	Q8NGH3	0.8181818181818182
Q12834	Q8NGH5	0.8780487804878049
Q12834	Q8NGH6	0.7446808510638298
Q12834	Q8NGH8	0.8181818181818182
Q12834	Q8NGH9	0.8092485549132948
Q12834	Q8NGI0	0.8092485549132948
Q12834	Q8NGI3	0.8833333333333333
Q12834	Q8NGI4	0.8217054263565892
Q12834	Q8NGI6	0.8092485549132948
Q12834	Q8NGI7	0.8780487804878049
Q12834	Q8NGI9	0.8780487804878049
Q12834	Q8NGJ0	0.8780487804878049
Q12834	Q8NGJ1	0.8181818181818182
Q12834	Q8NGJ2	0.8181818181818182
Q12834	Q8NGJ3	0.8181818181818182
Q12834	Q8NGJ4	0.8217054263565892
Q12834	Q8NGJ5	0.7446808510638298
Q12834	Q8NGJ6	0.58984375
Q12834	Q8NGJ7	0.7272727272727273
Q12834	Q8NGJ8	0.8780487804878049
Q12834	Q8NGJ9	0.8217054263565892
Q12834	Q8NGK0	0.7446808510638298
Q12834	Q8NGK1	0.8092485549132948
Q12834	Q8NGK3	0.8181818181818182
Q12834	Q8NGK4	0.8181818181818182
Q12834	Q8NGK5	0.8181818181818182
Q12834	Q8NGK9	0.8780487804878049
Q12834	Q8NGL0	0.8217054263565892
Q12834	Q8NGL1	0.8780487804878049
Q12834	Q8NGL2	0.8092485549132948
Q12834	Q8NGL3	0.8217054263565892
Q12834	Q8NGL4	0.8780487804878049
Q12834	Q8NGL6	0.8780487804878049
Q12834	Q8NGL7	0.6863905325443787
Q12834	Q8NGL9	0.8181818181818182
Q12834	Q8NGM1	0.7446808510638298
Q12834	Q8NGM8	0.7446808510638298
Q12834	Q8NGN0	0.8780487804878049
Q12834	Q8NGN1	0.8780487804878049
Q12834	Q8NGN2	0.8217054263565892
Q12834	Q8NGN4	0.8780487804878049
Q12834	Q8NGN5	0.8780487804878049
Q12834	Q8NGN6	0.8181818181818182
Q12834	Q8NGN7	0.8217054263565892
Q12834	Q8NGN8	0.8125
Q12834	Q8NGP0	0.6863905325443787
Q12834	Q8NGP2	0.8780487804878049
Q12834	Q8NGP3	0.7446808510638298
Q12834	Q8NGP4	0.562874251497006
Q12834	Q8NGP9	0.7258064516129032
Q12834	Q8NGQ2	0.8780487804878049
Q12834	Q8NGQ3	0.8092485549132948
Q12834	Q8NGQ5	0.8181818181818182
Q12834	Q8NGQ6	0.8217054263565892
Q12834	Q8NGR1	0.8217054263565892
Q12834	Q8NGR3	0.8217054263565892
Q12834	Q8NGR5	0.8217054263565892
Q12834	Q8NGR8	0.8780487804878049
Q12834	Q8NGS0	0.7446808510638298
Q12834	Q8NGS1	0.8217054263565892
Q12834	Q8NGS3	0.8217054263565892
Q12834	Q8NGS4	0.8092485549132948
Q12834	Q8NGS5	0.8181818181818182
Q12834	Q8NGS6	0.8780487804878049
Q12834	Q8NGS7	0.8780487804878049
Q12834	Q8NGS9	0.8217054263565892
Q12834	Q8NGT1	0.8780487804878049
Q12834	Q8NGT2	0.9230769230769232
Q12834	Q8NGT5	0.8217054263565892
Q12834	Q8NGT7	0.8780487804878049
Q12834	Q8NGT9	0.8780487804878049
Q12834	Q8NGU1	0.8217054263565892
Q12834	Q8NGU2	0.8092485549132948
Q12834	Q8NGU9	0.6545454545454545
Q12834	Q8NGV0	0.8217054263565892
Q12834	Q8NGV5	0.7446808510638298
Q12834	Q8NGV7	0.8217054263565892
Q12834	Q8NGX0	0.8833333333333333
Q12834	Q8NGX2	0.8780487804878049
Q12834	Q8NGX5	0.8217054263565892
Q12834	Q8NGX6	0.8780487804878049
Q12834	Q8NGX8	0.8217054263565892
Q12834	Q8NGX9	0.8780487804878049
Q12834	Q8NGY2	0.8833333333333333
Q12834	Q8NGY5	0.8780487804878049
Q12834	Q8NGY6	0.8780487804878049
Q12834	Q8NGY7	0.7272727272727273
Q12834	Q8NGY9	0.8780487804878049
Q12834	Q8NGZ2	0.8780487804878049
Q12834	Q8NGZ3	0.8092485549132948
Q12834	Q8NGZ4	0.8092485549132948
Q12834	Q8NGZ5	0.8780487804878049
Q12834	Q8NGZ6	0.8833333333333333
Q12834	Q8NGZ9	0.8217054263565892
Q12834	Q8NH00	0.8780487804878049
Q12834	Q8NH05	0.8780487804878049
Q12834	Q8NH07	0.9142857142857144
Q12834	Q8NH08	0.9142857142857144
Q12834	Q8NH09	0.8833333333333333
Q12834	Q8NH16	0.9142857142857144
Q12834	Q8NH18	0.8092485549132948
Q12834	Q8NH37	0.7272727272727273
Q12834	Q8NH40	0.8833333333333333
Q12834	Q8NH41	0.8780487804878049
Q12834	Q8NH42	0.8125
Q12834	Q8NH49	0.6863905325443787
Q12834	Q8NH50	0.8092485549132948
Q12834	Q8NH51	0.8092485549132948
Q12834	Q8NH53	0.7272727272727273
Q12834	Q8NH54	0.8780487804878049
Q12834	Q8NH55	0.8092485549132948
Q12834	Q8NH56	0.8181818181818182
Q12834	Q8NH57	0.7258064516129032
Q12834	Q8NH60	0.8092485549132948
Q12834	Q8NH61	0.6863905325443787
Q12834	Q8NH63	0.7446808510638298
Q12834	Q8NH64	0.7446808510638298
Q12834	Q8NH67	0.8780487804878049
Q12834	Q8NH70	0.7446808510638298
Q12834	Q8NH72	0.8125
Q12834	Q8NH73	0.6863905325443787
Q12834	Q8NH76	0.8780487804878049
Q12834	Q8NH79	0.8780487804878049
Q12834	Q8NH80	0.8217054263565892
Q12834	Q8NH81	0.9230769230769232
Q12834	Q8NH83	0.8181818181818182
Q12834	Q8NH89	0.7446808510638298
Q12834	Q8NH90	0.8181818181818182
Q12834	Q8NH93	0.7446808510638298
Q12834	Q8NH95	0.8181818181818182
Q12834	Q8NHA4	0.9142857142857144
Q12834	Q8NHA6	0.8780487804878049
Q12834	Q8NHA8	0.8780487804878049
Q12834	Q8NHB7	0.7446808510638298
Q12834	Q8NHB8	0.8181818181818182
Q12834	Q8NHC5	0.6863905325443787
Q12834	Q8NHC6	0.8092485549132948
Q12834	Q8NHC7	0.8181818181818182
Q12834	Q8NHU0	0.58984375
Q12834	Q8NHW5	0.4264705882352941
Q12834	Q8NHW6	0.3888888888888889
Q12834	Q8TA94	0.5121951219512195
Q12834	Q8TAI1	0.7446808510638298
Q12834	Q8TAV0	0.2983870967741935
Q12834	Q8TAV5	0.562874251497006
Q12834	Q8TAW3	0.562874251497006
Q12834	Q8TB22	0.8217054263565892
Q12834	Q8TB69	0.4
Q12834	Q8TBF8	0.129979035639413
Q12834	Q8TBR7	0.562874251497006
Q12834	Q8TC90	0.3571428571428571
Q12834	Q8TCP9	0.8217054263565892
Q12834	Q8TD55	0.6863905325443787
Q12834	Q8TDS7	0.8125
Q12834	Q8TDU5	0.58984375
Q12834	Q8TEE9	0.6863905325443787
Q12834	Q8TEQ0	0.58984375
Q12834	Q8TF20	0.562874251497006
Q12834	Q8TF32	0.5121951219512195
Q12834	Q8TF61	0.7446808510638298
Q12834	Q8WTP9	0.5121951219512195
Q12834	Q8WTR8	0.7272727272727273
Q12834	Q8WUY8	0.7272727272727273
Q12834	Q8WUY9	0.58984375
Q12834	Q8WV15	0.2767123287671232
Q12834	Q8WV83	0.8217054263565892
Q12834	Q8WVC6	0.3571428571428571
Q12834	Q8WVF2	0.2767123287671232
Q12834	Q8WW18	0.5121951219512195
Q12834	Q8WW36	0.6545454545454545
Q12834	Q8WW62	0.4021164021164021
Q12834	Q8WWA1	0.5121951219512195
Q12834	Q8WX39	0.8780487804878049
Q12834	Q8WXE0	0.58984375
Q12834	Q8WXF5	0.7272727272727273
Q12834	Q8WXT5	0.8092485549132948
Q12834	Q8WYK1	0.562874251497006
Q12834	Q8WZ33	0.5121951219512195
Q12834	Q8WZ71	0.2983870967741935
Q12834	Q8WZ82	0.8092485549132948
Q12834	Q8WZA0	0.562874251497006
Q12834	Q8WZA6	0.9142857142857144
Q12834	Q92670	0.8833333333333333
Q12834	Q93075	0.5121951219512195
Q12834	Q93083	0.5121951219512195
Q12834	Q969E1	0.5121951219512195
Q12834	Q969W3	0.562874251497006
Q12834	Q96AB3	0.5121951219512195
Q12834	Q96AQ9	0.8092485549132948
Q12834	Q96BM0	0.2767123287671232
Q12834	Q96BX8	0.129979035639413
Q12834	Q96C34	0.562874251497006
Q12834	Q96C57	0.5121951219512195
Q12834	Q96C90	0.8217054263565892
Q12834	Q96CD0	0.3888888888888889
Q12834	Q96CS4	0.3473684210526316
Q12834	Q96CT2	0.2767123287671232
Q12834	Q96DC7	0.2767123287671232
Q12834	Q96DD0	0.4264705882352941
Q12834	Q96DU9	0.3473684210526316
Q12834	Q96E39	0.562874251497006
Q12834	Q96EI5	0.562874251497006
Q12834	Q96EK2	0.58984375
Q12834	Q96EL2	0.562874251497006
Q12834	Q96ER3	0.5167370836105215
Q12834	Q96ES6	0.8780487804878049
Q12834	Q96ET8	0.5121951219512195
Q12834	Q96F63	0.562874251497006
Q12834	Q96FB5	0.4021164021164021
Q12834	Q96G27	0.2767123287671232
Q12834	Q96GE5	0.5121951219512195
Q12834	Q96GT9	0.562874251497006
Q12834	Q96H12	0.562874251497006
Q12834	Q96H40	0.5121951219512195
Q12834	Q96H79	0.7446808510638298
Q12834	Q96HV5	0.6863905325443787
Q12834	Q96I13	0.562874251497006
Q12834	Q96JF6	0.562874251497006
Q12834	Q96K17	0.1092077087794432
Q12834	Q96K37	0.6863905325443787
Q12834	Q96K75	0.562874251497006
Q12834	Q96KD3	0.8217054263565892
Q12834	Q96KN9	0.7446808510638298
Q12834	Q96KT7	0.6863905325443787
Q12834	Q96KV6	0.58984375
Q12834	Q96L03	0.2983870967741935
Q12834	Q96LB0	0.8092485549132948
Q12834	Q96LP2	0.3473684210526316
Q12834	Q96LT6	0.7446808510638298
Q12834	Q96LU7	0.4021164021164021
Q12834	Q96LW1	0.5121951219512195
Q12834	Q96M43	0.58984375
Q12834	Q96MC5	0.8092485549132948
Q12834	Q96ME7	0.5121951219512195
Q12834	Q96MF6	0.562874251497006
Q12834	Q96MK2	0.6545454545454545
Q12834	Q96MR9	0.562874251497006
Q12834	Q96MU6	0.2767123287671232
Q12834	Q96MW1	0.0886998784933171
Q12834	Q96MY1	0.3571428571428571
Q12834	Q96N03	0.562874251497006
Q12834	Q96N11	0.3473684210526316
Q12834	Q96N20	0.562874251497006
Q12834	Q96N22	0.6545454545454545
Q12834	Q96N46	0.6545454545454545
Q12834	Q96NA8	0.5121951219512195
Q12834	Q96ND0	0.4021164021164021
Q12834	Q96ND8	0.2983870967741935
Q12834	Q96NG8	0.58984375
Q12834	Q96NI8	0.5121951219512195
Q12834	Q96NJ3	0.3478260869565217
Q12834	Q96NJ6	0.3571428571428571
Q12834	Q96NK8	0.8833333333333333
Q12834	Q96NS5	0.4021164021164021
Q12834	Q96NT1	0.6863905325443787
Q12834	Q96P64	0.6863905325443787
Q12834	Q96PG2	0.2767123287671232
Q12834	Q96PX6	0.3473684210526316
Q12834	Q96QD5	0.58984375
Q12834	Q96QE4	0.5121951219512195
Q12834	Q96R05	0.5121951219512195
Q12834	Q96R08	0.6545454545454545
Q12834	Q96R09	0.8217054263565892
Q12834	Q96R27	0.8780487804878049
Q12834	Q96R30	0.8780487804878049
Q12834	Q96R45	0.8780487804878049
Q12834	Q96R47	0.8833333333333333
Q12834	Q96R54	0.7272727272727273
Q12834	Q96R67	0.7446808510638298
Q12834	Q96R69	0.8181818181818182
Q12834	Q96R72	0.8092485549132948
Q12834	Q96R84	0.8181818181818182
Q12834	Q96RC9	0.8092485549132948
Q12834	Q96RD0	0.8092485549132948
Q12834	Q96RD1	0.8217054263565892
Q12834	Q96RD2	0.7446808510638298
Q12834	Q96RD3	0.8833333333333333
Q12834	Q96RM1	0.6863905325443787
Q12834	Q96RT6	0.2767123287671232
Q12834	Q96RY5	0.6863905325443787
Q12834	Q96S86	0.5121951219512195
Q12834	Q96SL8	0.3473684210526316
Q12834	Q96T17	0.6863905325443787
Q12834	Q96T25	0.58984375
Q12834	Q99457	0.58984375
Q12834	Q99463	0.5121951219512195
Q12834	Q99470	0.562874251497006
Q12834	Q99676	0.2983870967741935
Q12834	Q99679	0.4264705882352941
Q12834	Q99680	0.58984375
Q12834	Q9BPW5	0.562874251497006
Q12834	Q9BQ13	0.3473684210526316
Q12834	Q9BQ48	0.7446808510638298
Q12834	Q9BQ75	0.5121951219512195
Q12834	Q9BQN1	0.8092485549132948
Q12834	Q9BQP9	0.8780487804878049
Q12834	Q9BR09	0.8833333333333333
Q12834	Q9BR77	0.2767123287671232
Q12834	Q9BRH9	0.562874251497006
Q12834	Q9BRP7	0.8092485549132948
Q12834	Q9BSC4	0.562874251497006
Q12834	Q9BSJ1	0.6545454545454545
Q12834	Q9BSK0	0.8217054263565892
Q12834	Q9BSY4	0.562874251497006
Q12834	Q9BTF0	0.8833333333333333
Q12834	Q9BTV7	0.5121951219512195
Q12834	Q9BTY7	0.2767123287671232
Q12834	Q9BUA6	0.7446808510638298
Q12834	Q9BV87	0.8092485549132948
Q12834	Q9BV97	0.7272727272727273
Q12834	Q9BVM2	0.2067039106145251
Q12834	Q9BVV8	0.562874251497006
Q12834	Q9BWD3	0.562874251497006
Q12834	Q9BWM5	0.4021164021164021
Q12834	Q9BWT6	0.3478260869565217
Q12834	Q9BWW9	0.2767123287671232
Q12834	Q9BX69	0.562874251497006
Q12834	Q9BX73	0.2983870967741935
Q12834	Q9BXE9	0.8780487804878049
Q12834	Q9BXM9	0.3473684210526316
Q12834	Q9BXU3	0.4264705882352941
Q12834	Q9BXU8	0.562874251497006
Q12834	Q9BXW7	0.58984375
Q12834	Q9BXX3	0.106951871657754
Q12834	Q9BXY0	0.562874251497006
Q12834	Q9BXY5	0.5121951219512195
Q12834	Q9BY19	0.2767123287671232
Q12834	Q9BY31	0.3473684210526316
Q12834	Q9BY71	0.562874251497006
Q12834	Q9BYE4	0.6863905325443787
Q12834	Q9BYJ0	0.58984375
Q12834	Q9BYT5	0.8217054263565892
Q12834	Q9BYU5	0.8217054263565892
Q12834	Q9BZE3	0.58984375
Q12834	Q9BZW5	0.562874251497006
Q12834	Q9C002	0.5121951219512195
Q12834	Q9C010	0.562874251497006
Q12834	Q9C0B7	0.4021164021164021
Q12834	Q9C0B9	0.2067039106145251
Q12834	Q9C0H6	0.3888888888888889
Q12834	Q9C0I3	0.7446808510638298
Q12834	Q9C0I9	0.562874251497006
Q12834	Q9C0K3	0.3473684210526316
Q12834	Q9GIP4	0.5121951219512195
Q12834	Q9GZK7	0.8833333333333333
Q12834	Q9GZN6	0.7272727272727273
Q12834	Q9GZN8	0.4021164021164021
Q12834	Q9GZP1	0.562874251497006
Q12834	Q9GZP8	0.7272727272727273
Q12834	Q9GZU3	0.2983870967741935
Q12834	Q9GZW5	0.7446808510638298
Q12834	Q9H0K4	0.6863905325443787
Q12834	Q9H0M5	0.2983870967741935
Q12834	Q9H1C3	0.6545454545454545
Q12834	Q9H1C7	0.6863905325443787
Q12834	Q9H1M0	0.4021164021164021
Q12834	Q9H1M3	0.8125
Q12834	Q9H1Q7	0.4275088884259768
Q12834	Q9H2C5	0.7263242614630355
Q12834	Q9H2C8	0.6545454545454545
Q12834	Q9H2Z4	0.8181818181818182
Q12834	Q9H321	0.5121951219512195
Q12834	Q9H322	0.5121951219512195
Q12834	Q9H343	0.6863905325443787
Q12834	Q9H344	0.6545454545454545
Q12834	Q9H346	0.8092485549132948
Q12834	Q9H3H9	0.6863905325443787
Q12834	Q9H3V2	0.5121951219512195
Q12834	Q9H3Y0	0.2767123287671232
Q12834	Q9H5J0	0.8217054263565892
Q12834	Q9H6N6	0.562874251497006
Q12834	Q9H6Y5	0.8181818181818182
Q12834	Q9H765	0.562874251497006
Q12834	Q9H7R5	0.4021164021164021
Q12834	Q9H7X2	0.8217054263565892
Q12834	Q9H7Y0	0.4021164021164021
Q12834	Q9H841	0.6545454545454545
Q12834	Q9H853	0.4
Q12834	Q9H8G1	0.562874251497006
Q12834	Q9H8G2	0.3473684210526316
Q12834	Q9H8M1	0.3473684210526316
Q12834	Q9H8U3	0.7446808510638298
Q12834	Q9H939	0.562874251497006
Q12834	Q9H963	0.7446808510638298
Q12834	Q9H972	0.2983870967741935
Q12834	Q9H9S3	0.2067039106145251
Q12834	Q9H9S4	0.2767123287671232
Q12834	Q9H9Y4	0.562874251497006
Q12834	Q9HA90	0.562874251497006
Q12834	Q9HAH1	0.562874251497006
Q12834	Q9HB31	0.9230769230769232
Q12834	Q9HBT7	0.5121951219512195
Q12834	Q9HC44	0.2067039106145251
Q12834	Q9HCE3	0.5121951219512195
Q12834	Q9HCJ3	0.7446808510638298
Q12834	Q9HCJ5	0.2767123287671232
Q12834	Q9HCJ6	0.562874251497006
Q12834	Q9HCL3	0.562874251497006
Q12834	Q9HCM7	0.6545454545454545
Q12834	Q9HCZ1	0.4021164021164021
Q12834	Q9HD45	0.2983870967741935
Q12834	Q9NNX9	0.4021164021164021
Q12834	Q9NNZ3	0.2983870967741935
Q12834	Q9NNZ6	0.562874251497006
Q12834	Q9NPD7	0.129979035639413
Q12834	Q9NPI7	0.4021164021164021
Q12834	Q9NQF3	0.58984375
Q12834	Q9NRD0	0.8780487804878049
Q12834	Q9NRP2	0.5121951219512195
Q12834	Q9NRP4	0.58984375
Q12834	Q9NSJ1	0.6545454545454545
Q12834	Q9NSY2	0.4021164021164021
Q12834	Q9NU23	0.2983870967741935
Q12834	Q9NUG4	0.5121951219512195
Q12834	Q9NV39	0.8780487804878049
Q12834	Q9NVA4	0.58984375
Q12834	Q9NVM1	0.3571428571428571
Q12834	Q9NVR0	0.5121951219512195
Q12834	Q9NW07	0.3473684210526316
Q12834	Q9NW82	0.4021164021164021
Q12834	Q9NWM3	0.6545454545454545
Q12834	Q9NX00	0.8181818181818182
Q12834	Q9NX05	0.5121951219512195
Q12834	Q9NXD2	0.8217054263565892
Q12834	Q9NXJ0	0.2767123287671232
Q12834	Q9NXN4	0.5121951219512195
Q12834	Q9NXP7	0.6545454545454545
Q12834	Q9NXT0	0.58984375
Q12834	Q9NXU5	0.4021164021164021
Q12834	Q9NXZ1	0.5121951219512195
Q12834	Q9NYF3	0.58984375
Q12834	Q9NYS7	0.129979035639413
Q12834	Q9NYT6	0.562874251497006
Q12834	Q9NZF1	0.4264705882352941
Q12834	Q9NZH4	0.6545454545454545
Q12834	Q9NZP0	0.8181818181818182
Q12834	Q9NZP2	0.8181818181818182
Q12834	Q9NZP5	0.8780487804878049
Q12834	Q9P1A2	0.7272727272727273
Q12834	Q9P1P4	0.7446808510638298
Q12834	Q9P1Q5	0.8092485549132948
Q12834	Q9P227	0.8181818181818182
Q12834	Q9P255	0.5121951219512195
Q12834	Q9P2B7	0.4021164021164021
Q12834	Q9P2C4	0.6545454545454545
Q12834	Q9P2F5	0.58984375
Q12834	Q9UBI9	0.5121951219512195
Q12834	Q9UBK7	0.5121951219512195
Q12834	Q9UC06	0.562874251497006
Q12834	Q9UD57	0.8833333333333333
Q12834	Q9UF47	0.3473684210526316
Q12834	Q9UFN0	0.5121951219512195
Q12834	Q9UG63	0.4021164021164021
Q12834	Q9UGF5	0.8217054263565892
Q12834	Q9UGF6	0.8217054263565892
Q12834	Q9UGF7	0.8833333333333333
Q12834	Q9UGV2	0.2983870967741935
Q12834	Q9UH36	0.58984375
Q12834	Q9UI15	0.2767123287671232
Q12834	Q9UIG5	0.7446808510638298
Q12834	Q9UJH8	0.52
Q12834	Q9UJJ7	0.9230769230769232
Q12834	Q9UJN7	0.5121951219512195
Q12834	Q9UJT0	0.7272727272727273
Q12834	Q9UK10	0.3478260869565217
Q12834	Q9UK12	0.562874251497006
Q12834	Q9UK28	0.4264705882352941
Q12834	Q9UKQ9	0.8780487804878049
Q12834	Q9UKY7	0.2067039106145251
Q12834	Q9UL59	0.5121951219512195
Q12834	Q9ULL1	0.2767123287671232
Q12834	Q9ULM0	0.6545454545454545
Q12834	Q9UND3	0.3473684210526316
Q12834	Q9UNX3	0.4264705882352941
Q12834	Q9UPR6	0.562874251497006
Q12834	Q9Y291	0.1999999999999999
Q12834	Q9Y2G7	0.5121951219512195
Q12834	Q9Y2H5	0.5121951219512195
Q12834	Q9Y2S6	0.3473684210526316
Q12834	Q9Y312	0.0847457627118644
Q12834	Q9Y343	0.2767123287671232
Q12834	Q9Y3B9	0.2067039106145251
Q12834	Q9Y3D5	0.7258064516129032
Q12834	Q9Y3N9	0.8217054263565892
Q12834	Q9Y3T6	0.58984375
Q12834	Q9Y4A9	0.8833333333333333
Q12834	Q9Y4E6	0.562874251497006
Q12834	Q9Y519	0.562874251497006
Q12834	Q9Y534	0.58984375
Q12834	Q9Y536	0.129979035639413
Q12834	Q9Y581	0.8125
Q12834	Q9Y5P0	0.8092485549132948
Q12834	Q9Y614	0.2983870967741935
Q12834	Q9Y693	0.4021164021164021
Q12834	Q9Y6F7	0.8125
Q12834	Q9Y6R6	0.58984375
Q12834	Q9Y6U7	0.8217054263565892
Q12834	Q9Y6X4	0.2067039106145251
Q12834	A0A075B6S0	0.562874251497006
Q12834	A0A087WUV0	0.6545454545454545
Q12834	A0A087WWA1	0.6863905325443787
Q12834	A0A087WXS9	0.562874251497006
Q12834	A0A087X1G2	0.58984375
Q12834	A0A096LNW5	0.4021164021164021
Q12834	A0A096LPK9	0.8217054263565892
Q12834	A0A0A0MT70	0.5121951219512195
Q12834	A0A0A0MT76	0.8217054263565892
Q12834	A0A0A0MT78	0.562874251497006
Q12834	A0A0A0MT87	0.6863905325443787
Q12834	A0A0A0MT89	0.58984375
Q12834	A0A0A0MT94	0.562874251497006
Q12834	A0A0A0MTA4	0.7272727272727273
Q12834	A0A0A0MTA7	0.58984375
Q12834	A0A0B4J200	0.562874251497006
Q12834	A0A0C4DH62	0.6863905325443787
Q12834	A0A0D9SF12	0.6863905325443787
Q12834	A0A0G2JMD5	0.562874251497006
Q12834	A0A0J9YWP8	0.562874251497006
Q12834	A0A0J9YWX3	0.58984375
Q12834	A0A0J9YX06	0.562874251497006
Q12834	A0A0J9YX57	0.562874251497006
Q12834	A0A0J9YXA8	0.6545454545454545
Q12834	A0A0J9YXG5	0.7446808510638298
Q12834	A0A0U1RR11	0.5121951219512195
Q12834	A0A0U1RRA0	0.6545454545454545
Q12834	A0A0U1RRI6	0.5121951219512195
Q12834	A0A0U1RRL7	0.562874251497006
Q12834	A0A0X1KG70	0.8181818181818182
Q12834	A0A183	0.8181818181818182
Q12834	A0A1B0GTH6	0.5121951219512195
Q12834	A0A1B0GTS1	0.562874251497006
Q12834	A0A1B0GTU1	0.58984375
Q12834	A0A1B0GTY4	0.6545454545454545
Q12834	A0A1B0GTZ2	0.562874251497006
Q12834	A0A1B0GUA7	0.4264705882352941
Q12834	A0A1B0GUW7	0.562874251497006
Q12834	A0A1B0GUX0	0.6863905325443787
Q12834	A0A1B0GV03	0.58984375
Q12834	A0A1B0GVH4	0.8092485549132948
Q12834	A0A1B0GVK7	0.5121951219512195
Q12834	A0A1B0GVM6	0.7446808510638298
Q12834	A0A1B0GVX0	0.129979035639413
Q12834	A0A1B0GVY4	0.2983870967741935
Q12834	A0A1B0GVZ6	0.562874251497006
Q12834	A0A1B0GW64	0.5121951219512195
Q12834	A0A1B0GWB2	0.562874251497006
Q12834	A0A1B0GWH4	0.562874251497006
Q12834	A0A1B0GWH6	0.58984375
Q12834	A0A1W2PP81	0.2067039106145251
Q12834	A0A1W2PPE2	0.2067039106145251
Q12834	A0A1W2PPH5	0.2767123287671232
Q12834	A0A1W2PQ27	0.5121951219512195
Q12834	A0A1W2PQ64	0.562874251497006
Q12834	A0A1W2PQ73	0.8833333333333333
Q12834	A0A1W2PQC6	0.5121951219512195
Q12834	A0A1W2PQJ5	0.58984375
Q12834	A0A1W2PQL4	0.6545454545454545
Q12834	A0A1W2PQU2	0.6545454545454545
Q12834	A0A1W2PR48	0.58984375
Q12834	A0A1W2PR64	0.2067039106145251
Q12834	A0A1W2PR75	0.562874251497006
Q12834	A0A1W2PR95	0.3473684210526316
Q12834	A0A1W2PRP0	0.8217054263565892
Q12834	A0A1W2PRV1	0.2767123287671232
Q12834	A0A1W2PS18	0.5121951219512195
Q12834	A0A286YEV6	0.5121951219512195
Q12834	A0A286YEX9	0.6545454545454545
Q12834	A0A286YEY9	0.58984375
Q12834	A0A286YF01	0.562874251497006
Q12834	A0A286YF18	0.5121951219512195
Q12834	A0A286YF46	0.58984375
Q12834	A0A286YF58	0.3473684210526316
Q12834	A0A286YF60	0.6863905325443787
Q12834	A0A286YF77	0.58984375
Q12834	A0A286YFB4	0.562874251497006
Q12834	A0A286YFG1	0.562874251497006
Q12834	A0A2R8Y4L2	0.4021164021164021
Q12834	A0A2R8Y7D0	0.2983870967741935
Q12834	A0A2R8Y7Y5	0.4021164021164021
Q12834	A0A3B3IRV3	0.5121951219512195
Q12834	A0A494BZU4	0.5121951219512195
Q12834	A0A494C086	0.6863905325443787
Q12834	A0A494C0Z2	0.8780487804878049
Q12834	A0A494C191	0.8780487804878049
Q12834	A0A5F9ZHS7	0.9142857142857144
Q12834	A0A7I2V3R4	0.0460526315789473
Q12834	A0A8V8TNH8	0.562874251497006
Q12834	A0A8V8TPE2	0.562874251497006
Q12834	A0PG75	0.129979035639413
Q12834	A0PJX2	0.5121951219512195
Q12834	A0PJX8	0.2983870967741935
Q12834	A0PJZ0	0.4021164021164021
Q12834	A1A4G5	0.5121951219512195
Q12834	A1IGU5	0.5121951219512195
Q12834	A1L157	0.3571428571428571
Q12834	A1L443	0.562874251497006
Q12834	A2A2Z9	0.562874251497006
Q12834	A2A368	0.3473684210526316
Q12834	A2A3L6	0.5121951219512195
Q12834	A2RU37	0.58984375
Q12834	A2RU67	0.562874251497006
Q12834	A3QJZ6	0.3478260869565217
Q12834	A3QJZ7	0.4021164021164021
Q12834	A4D1F6	0.2983870967741935
Q12834	A4FU28	0.2067039106145251
Q12834	A4IF30	0.2983870967741935
Q12834	A6NC57	0.6545454545454545
Q12834	A6NC97	0.6863905325443787
Q12834	A6NCF6	0.2067039106145251
Q12834	A6NCI8	0.5121951219512195
Q12834	A6NCL2	0.9230769230769232
Q12834	A6NCL7	0.8780487804878049
Q12834	A6NCM1	0.58984375
Q12834	A6NCQ9	0.6545454545454545
Q12834	A6NDK9	0.58984375
Q12834	A6NDX4	0.5121951219512195
Q12834	A6NDY2	0.562874251497006
Q12834	A6NDZ8	0.562874251497006
Q12834	A6NE82	0.6863905325443787
Q12834	A6NEE1	0.2767123287671232
Q12834	A6NEF3	0.8092485549132948
Q12834	A6NEH6	0.4276840704514848
Q12834	A6NEH8	0.562874251497006
Q12834	A6NEL3	0.5121951219512195
Q12834	A6NEQ2	0.6545454545454545
Q12834	A6NEV1	0.3571428571428571
Q12834	A6NEY8	0.7446808510638298
Q12834	A6NF01	0.5121951219512195
Q12834	A6NFF2	0.562874251497006
Q12834	A6NFY4	0.5121951219512195
Q12834	A6NGA9	0.7258064516129032
Q12834	A6NGB0	0.2983870967741935
Q12834	A6NGB7	0.6545454545454545
Q12834	A6NGE4	0.562874251497006
Q12834	A6NGH7	0.5121951219512195
Q12834	A6NGK3	0.2983870967741935
Q12834	A6NGN4	0.5121951219512195
Q12834	A6NGR9	0.5121951219512195
Q12834	A6NGS2	0.8092485549132948
Q12834	A6NGU7	0.6863905325443787
Q12834	A6NGZ8	0.58984375
Q12834	A6NHN6	0.5121951219512195
Q12834	A6NHP3	0.6863905325443787
Q12834	A6NHY2	0.7272727272727273
Q12834	A6NHZ5	0.5121951219512195
Q12834	A6NI47	0.6863905325443787
Q12834	A6NI56	0.2983870967741935
Q12834	A6NI86	0.6545454545454545
Q12834	A6NI87	0.562874251497006
Q12834	A6NIE6	0.6545454545454545
Q12834	A6NIJ5	0.5121951219512195
Q12834	A6NIK2	0.4
Q12834	A6NIV6	0.2767123287671232
Q12834	A6NIY4	0.6863905325443787
Q12834	A6NJ08	0.5121951219512195
Q12834	A6NJ64	0.3571428571428571
Q12834	A6NJG2	0.4264705882352941
Q12834	A6NJJ6	0.5121951219512195
Q12834	A6NJQ4	0.58984375
Q12834	A6NJU9	0.7272727272727273
Q12834	A6NKC0	0.562874251497006
Q12834	A6NKC9	0.58984375
Q12834	A6NKF7	0.6545454545454545
Q12834	A6NKH3	0.562874251497006
Q12834	A6NKL6	0.8092485549132948
Q12834	A6NKN8	0.3888888888888889
Q12834	A6NLC5	0.562874251497006
Q12834	A6NLC8	0.1231231231231231
Q12834	A6NLE4	0.58984375
Q12834	A6NLU5	0.2767123287671232
Q12834	A6NLX4	0.6545454545454545
Q12834	A6NM36	0.2983870967741935
Q12834	A6NMA1	0.562874251497006
Q12834	A6NMD0	0.58984375
Q12834	A6NMD2	0.58984375
Q12834	A6NMK8	0.58984375
Q12834	A6NMZ2	0.562874251497006
Q12834	A6NN73	0.562874251497006
Q12834	A6NNA2	0.5121951219512195
Q12834	A6NNJ1	0.562874251497006
Q12834	A6NNL0	0.562874251497006
Q12834	A6NNL5	0.7258064516129032
Q12834	A6NNT2	0.562874251497006
Q12834	A6NNV3	0.58984375
Q12834	A7E2S9	0.58984375
Q12834	A8K010	0.3888888888888889
Q12834	A8MQ14	0.4021164021164021
Q12834	A8MRT5	0.6545454545454545
Q12834	A8MSI8	0.5121951219512195
Q12834	A8MT33	0.58984375
Q12834	A8MT65	0.562874251497006
Q12834	A8MTY0	0.5121951219512195
Q12834	A8MUL3	0.8092485549132948
Q12834	A8MUP6	0.8092485549132948
Q12834	A8MUZ8	0.7446808510638298
Q12834	A8MVJ9	0.3473684210526316
Q12834	A8MVX0	0.6863905325443787
Q12834	A8MWA6	0.5121951219512195
Q12834	A8MWL6	0.5121951219512195
Q12834	A8MX19	0.562874251497006
Q12834	A8MXJ8	0.562874251497006
Q12834	A8MXQ7	0.0886998784933171
Q12834	A8MXT2	0.6863905325443787
Q12834	A8MXZ1	0.562874251497006
Q12834	A8MYB1	0.5121951219512195
Q12834	A8MZ36	0.8092485549132948
Q12834	A8MZA4	0.3473684210526316
Q12834	B1AH88	0.562874251497006
Q12834	B1AL46	0.58984375
Q12834	B1ANH7	0.58984375
Q12834	B1ANY3	0.6863905325443787
Q12834	B2RBV5	0.5121951219512195
Q12834	B2RXF0	0.5121951219512195
Q12834	B3GLJ2	0.5121951219512195
Q12834	B4DX44	0.562874251497006
Q12834	B4DXR9	0.58984375
Q12834	B4DZS4	0.6863905325443787
Q12834	B6SEH8	0.6863905325443787
Q12834	B6SEH9	0.7446808510638298
Q12834	B7Z368	0.5732909455907546
Q12834	B7Z6K7	0.3473684210526316
Q12834	B7ZBB8	0.2767123287671232
Q12834	B7ZW38	0.3473684210526316
Q12834	B9A6J9	0.58984375
Q12834	C0HLS1	0.8092485549132948
Q12834	C9J202	0.9142857142857144
Q12834	C9JG80	0.6863905325443787
Q12834	C9JI98	0.562874251497006
Q12834	C9JL84	0.6863905325443787
Q12834	C9JN71	0.4021164021164021
Q12834	C9JVW0	0.7446808510638298
Q12834	D3DTV9	0.58984375
Q12834	D6REC4	0.7446808510638298
Q12834	D6RF30	0.58984375
Q12834	D6RGX4	0.5121951219512195
Q12834	E5RG02	0.9615384615384616
Q12834	E5RHQ5	0.7446808510638298
Q12834	E9PI22	0.7446808510638298
Q12834	E9PIF3	0.4021164021164021
Q12834	E9PJ23	0.5121951219512195
Q12834	E9PJI5	0.2767123287671232
Q12834	E9PKD4	0.3473684210526316
Q12834	E9PQR5	0.2983870967741935
Q12834	F2Z333	0.3571428571428571
Q12834	F5GYI3	0.8217054263565892
Q12834	F5H4A9	0.4021164021164021
Q12834	F8W0I5	0.6863905325443787
Q12834	F8W1W9	0.4021164021164021
Q12834	F8WBI6	0.6545454545454545
Q12834	F8WCM5	0.9230769230769232
Q12834	F8WFD2	0.2767123287671232
Q12834	H0UI37	0.6863905325443787
Q12834	H0Y354	0.562874251497006
Q12834	H0Y7S4	0.5121951219512195
Q12834	H0YKK7	0.6863905325443787
Q12834	H0YM25	0.2983870967741935
Q12834	H3BPF8	0.562874251497006
Q12834	H3BQL2	0.58984375
Q12834	H3BS89	0.5121951219512195
Q12834	H3BTG2	0.6545454545454545
Q12834	H3BU77	0.8217054263565892
Q12834	H3BUK9	0.4264705882352941
Q12834	H3BV12	0.6863905325443787
Q12834	H7C350	0.7446808510638298
Q12834	I3L0S3	0.5121951219512195
Q12834	I3L1E1	0.7446808510638298
Q12834	I6L899	0.7258064516129032
Q12834	M0QZC1	0.562874251497006
Q12834	O00193	0.58984375
Q12834	O14683	0.562874251497006
Q12834	O15172	0.7446808510638298
Q12834	O43304	0.6863905325443787
Q12834	O60810	0.5121951219512195
Q12834	O60813	0.5121951219512195
Q12834	O75071	0.58984375
Q12834	O75200	0.3478260869565217
Q12834	O75264	0.7446808510638298
Q12834	O75391	0.5121951219512195
Q12834	O76042	0.7446808510638298
Q12834	O95177	0.562874251497006
Q12834	O95522	0.5121951219512195
Q12834	O95873	0.5121951219512195
Q12834	P02728	0.4264705882352941
Q12834	P02729	0.8092485549132948
Q12834	P0C221	0.5121951219512195
Q12834	P0C2W7	0.562874251497006
Q12834	P0C2Y1	0.7272727272727273
Q12834	P0C671	0.6545454545454545
Q12834	P0C672	0.562874251497006
Q12834	P0C7M6	0.4264705882352941
Q12834	P0C7M8	0.5121951219512195
Q12834	P0C7N4	0.562874251497006
Q12834	P0C7N8	0.8780487804878049
Q12834	P0C7P2	0.4264705882352941
Q12834	P0C7Q5	0.6545454545454545
Q12834	P0C7T8	0.562874251497006
Q12834	P0C7V4	0.6545454545454545
Q12834	P0C7V6	0.562874251497006
Q12834	P0C7V8	0.7258064516129032
Q12834	P0C7W0	0.8780487804878049
Q12834	P0C7W8	0.6545454545454545
Q12834	P0C7W9	0.6545454545454545
Q12834	P0C7X0	0.6545454545454545
Q12834	P0C7X3	1.0
Q12834	P0C7X4	0.58984375
Q12834	P0C851	0.5121951219512195
Q12834	P0C853	0.8092485549132948
Q12834	P0C864	0.6545454545454545
Q12834	P0C874	0.4264705882352941
Q12834	P0CAT3	0.6863905325443787
Q12834	P0CB48	0.6545454545454545
Q12834	P0CG23	0.6545454545454545
Q12834	P0CG24	0.5121951219512195
Q12834	P0CG32	0.6863905325443787
Q12834	P0CG33	0.58984375
Q12834	P0CG41	0.2767123287671232
Q12834	P0CI00	0.6863905325443787
Q12834	P0CI01	0.6863905325443787
Q12834	P0CJ68	0.8092485549132948
Q12834	P0CJ69	0.6545454545454545
Q12834	P0CJ70	0.7258064516129032
Q12834	P0CJ71	0.6863905325443787
Q12834	P0CJ73	0.8217054263565892
Q12834	P0CJ74	0.6863905325443787
Q12834	P0CJ75	0.7446808510638298
Q12834	P0CJ76	0.7446808510638298
Q12834	P0CJ77	0.7446808510638298
Q12834	P0CJ78	0.5121951219512195
Q12834	P0CJ85	0.562874251497006
Q12834	P0CJ86	0.562874251497006
Q12834	P0CJ87	0.58984375
Q12834	P0CJ88	0.562874251497006
Q12834	P0CJ89	0.562874251497006
Q12834	P0CJ90	0.562874251497006
Q12834	P0CJ92	0.58984375
Q12834	P0CL84	0.0847457627118644
Q12834	P0CL85	0.1092077087794432
Q12834	P0CW19	0.7446808510638298
Q12834	P0CW24	0.562874251497006
Q12834	P0CW27	0.4021164021164021
Q12834	P0DJ93	0.5121951219512195
Q12834	P0DJH9	0.562874251497006
Q12834	P0DJR0	0.7446808510638298
Q12834	P0DKB5	0.8181818181818182
Q12834	P0DKX0	0.5121951219512195
Q12834	P0DKX4	0.2983870967741935
Q12834	P0DMB1	0.8092485549132948
Q12834	P0DMP1	0.7446808510638298
Q12834	P0DMQ5	0.4021164021164021
Q12834	P0DMR1	0.3473684210526316
Q12834	P0DMR3	0.6545454545454545
Q12834	P0DMT0	0.58984375
Q12834	P0DMU7	0.562874251497006
Q12834	P0DMU8	0.562874251497006
Q12834	P0DMU9	0.562874251497006
Q12834	P0DMV0	0.562874251497006
Q12834	P0DO92	0.4021164021164021
Q12834	P0DP42	0.562874251497006
Q12834	P0DP75	0.58984375
Q12834	P0DPA3	0.58984375
Q12834	P0DPD5	0.6545454545454545
Q12834	P0DPE3	0.7446808510638298
Q12834	P0DPH9	0.6863905325443787
Q12834	P0DPI3	0.5121951219512195
Q12834	P0DQW0	0.6863905325443787
Q12834	P0DSN6	0.7272727272727273
Q12834	P0DSO1	0.562874251497006
Q12834	P0DTE0	0.7272727272727273
Q12834	P0DTF9	0.7446808510638298
Q12834	P0DTL4	0.8780487804878049
Q12834	P0DUD1	0.8780487804878049
Q12834	P0DUD2	0.8780487804878049
Q12834	P0DUD3	0.8780487804878049
Q12834	P0DUD4	0.8780487804878049
Q12834	P0DUQ1	0.5121951219512195
Q12834	P0DUX0	0.8780487804878049
Q12834	P0DUX1	0.8217054263565892
Q12834	P0DV73	0.58984375
Q12834	P0DV74	0.58984375
Q12834	P0DV75	0.58984375
Q12834	P0DV76	0.58984375
Q12834	P0DV79	0.6863905325443787
Q12834	P0DW11	0.2767123287671232
Q12834	P0DW12	0.2067039106145251
Q12834	P0DW13	0.2067039106145251
Q12834	P0DW14	0.2067039106145251
Q12834	P0DX00	0.2983870967741935
Q12834	P0DX01	0.4
Q12834	P0DX02	0.5121951219512195
Q12834	P0DX52	0.562874251497006
Q12834	P22103	0.6545454545454545
Q12834	P49223	0.5121951219512195
Q12834	P58505	1.0
Q12834	P59036	0.58984375
Q12834	P59052	0.562874251497006
Q12834	P59090	0.6863905325443787
Q12834	P59091	0.5121951219512195
Q12834	P60606	0.4264705882352941
Q12834	Q05C16	0.5121951219512195
Q12834	Q08E93	0.5121951219512195
Q12834	Q0IIN9	0.6863905325443787
Q12834	Q0P670	0.4264705882352941
Q12834	Q0P6D6	0.4264705882352941
Q12834	Q0P6H9	0.8217054263565892
Q12834	Q0VAA2	0.562874251497006
Q12834	Q0VDI3	0.6863905325443787
Q12834	Q0VF49	0.4264705882352941
Q12834	Q12766	0.58984375
Q12834	Q13070	0.4264705882352941
Q12834	Q13278	0.6545454545454545
Q12834	Q147U7	0.562874251497006
Q12834	Q15053	0.6545454545454545
Q12834	Q15846	0.8092485549132948
Q12834	Q15940	0.8092485549132948
Q12834	Q17RM4	0.6545454545454545
Q12834	Q17RQ9	0.2983870967741935
Q12834	Q1A5X6	0.8217054263565892
Q12834	Q1T7F1	0.4021164021164021
Q12834	Q2M243	0.5121951219512195
Q12834	Q2M3A8	0.6863905325443787
Q12834	Q2TAM9	0.7258064516129032
Q12834	Q2VPJ9	0.8181818181818182
Q12834	Q30KP9	0.7272727272727273
Q12834	Q30KQ7	0.58984375
Q12834	Q32M92	0.562874251497006
Q12834	Q32NC0	0.8780487804878049
Q12834	Q3B7S5	0.6545454545454545
Q12834	Q3C1V0	0.562874251497006
Q12834	Q3C1V1	0.3473684210526316
Q12834	Q3LHN0	0.7446808510638298
Q12834	Q3LHN1	0.6545454545454545
Q12834	Q3LI54	0.6545454545454545
Q12834	Q3LI58	0.5121951219512195
Q12834	Q3LI60	0.7446808510638298
Q12834	Q3LI62	0.6863905325443787
Q12834	Q3LI63	0.5121951219512195
Q12834	Q3MIP1	0.562874251497006
Q12834	Q3MIV0	0.7446808510638298
Q12834	Q3MJ40	0.5121951219512195
Q12834	Q3SXM0	0.129979035639413
Q12834	Q3ZLR7	0.5121951219512195
Q12834	Q495Y8	0.6922602816412609
Q12834	Q495Z4	0.7446808510638298
Q12834	Q49A33	0.562874251497006
Q12834	Q49AM3	0.7258064516129032
Q12834	Q4AC99	0.5121951219512195
Q12834	Q4QY38	0.8181818181818182
Q12834	Q4UJ75	0.5121951219512195
Q12834	Q4V348	0.562874251497006
Q12834	Q4VC31	0.0385135135135135
Q12834	Q53LP3	0.7272727272727273
Q12834	Q53RE8	0.3473684210526316
Q12834	Q53SZ7	0.5121951219512195
Q12834	Q569G3	0.7446808510638298
Q12834	Q569K6	0.5121951219512195
Q12834	Q58A44	0.6863905325443787
Q12834	Q5BKU9	0.6545454545454545
Q12834	Q5BKY1	0.2767123287671232
Q12834	Q5BKY6	0.562874251497006
Q12834	Q5BKY9	0.5121951219512195
Q12834	Q5CZ79	0.4021164021164021
Q12834	Q5DJT8	0.562874251497006
Q12834	Q5EBN2	0.7446808510638298
Q12834	Q5FWF7	0.2767123287671232
Q12834	Q5GAN3	0.8125
Q12834	Q5GH72	0.8125
Q12834	Q5H9J9	0.6863905325443787
Q12834	Q5HYW3	0.562874251497006
Q12834	Q5I0X4	0.8092485549132948
Q12834	Q5JNZ5	0.2767123287671232
Q12834	Q5JQD4	0.58984375
Q12834	Q5JSJ4	0.4021164021164021
Q12834	Q5JTB6	0.5121951219512195
Q12834	Q5JTN6	0.0847457627118644
Q12834	Q5JUR7	0.58984375
Q12834	Q5JXX7	0.7258064516129032
Q12834	Q5K130	0.6545454545454545
Q12834	Q5K131	0.7446808510638298
Q12834	Q5QFB9	0.7446808510638298
Q12834	Q5R3I4	0.5121951219512195
Q12834	Q5SQ80	0.5121951219512195
Q12834	Q5SQH8	0.4021164021164021
Q12834	Q5SQS7	0.58984375
Q12834	Q5SVZ6	0.58984375
Q12834	Q5SWL7	0.4021164021164021
Q12834	Q5SWL8	0.5121951219512195
Q12834	Q5T089	0.1999999999999999
Q12834	Q5T0U0	0.58984375
Q12834	Q5T2N8	0.4264705882352941
Q12834	Q5T2Q4	0.9230769230769232
Q12834	Q5T4H9	0.3473684210526316
Q12834	Q5T5F5	0.58984375
Q12834	Q5T6C5	0.58984375
Q12834	Q5T6X4	0.8092485549132948
Q12834	Q5T742	0.562874251497006
Q12834	Q5T953	0.6863905325443787
Q12834	Q5T9Z0	0.6863905325443787
Q12834	Q5TBK1	0.4021164021164021
Q12834	Q5TC04	0.562874251497006
Q12834	Q5TC84	0.58984375
Q12834	Q5TF58	0.58984375
Q12834	Q5TG53	0.4264705882352941
Q12834	Q5TGI4	0.58984375
Q12834	Q5TGL8	0.6863905325443787
Q12834	Q5TGP6	0.0483333333333333
Q12834	Q5TYW2	0.5121951219512195
Q12834	Q5TYX0	0.5121951219512195
Q12834	Q5U5X8	0.5121951219512195
Q12834	Q5U649	0.5121951219512195
Q12834	Q5VSP4	0.9142857142857144
Q12834	Q5VT03	0.562874251497006
Q12834	Q5VT98	0.3473684210526316
Q12834	Q5VTA0	0.5121951219512195
Q12834	Q5VU92	0.8217054263565892
Q12834	Q5VUR7	0.5121951219512195
Q12834	Q5VV16	0.8217054263565892
Q12834	Q5VVB8	0.562874251497006
Q12834	Q5VVC0	0.2767123287671232
Q12834	Q5VW00	0.58984375
Q12834	Q5VWI1	0.7258064516129032
Q12834	Q5VWM3	0.4264705882352941
Q12834	Q5VWM4	0.3571428571428571
Q12834	Q5VWM6	0.5121951219512195
Q12834	Q5VXH5	0.2983870967741935
Q12834	Q5VZ72	0.52
Q12834	Q5VZR2	0.6863905325443787
Q12834	Q5VZR4	0.5121951219512195
Q12834	Q5W064	0.4264705882352941
Q12834	Q68D20	0.5121951219512195
Q12834	Q69YL0	0.5121951219512195
Q12834	Q69YW2	0.5121951219512195
Q12834	Q6EEV4	0.6863905325443787
Q12834	Q6MZM9	0.6863905325443787
Q12834	Q6MZN7	0.8092485549132948
Q12834	Q6NSI1	0.8217054263565892
Q12834	Q6NSI3	0.7272727272727273
Q12834	Q6NUI1	0.6863905325443787
Q12834	Q6NVV0	0.58984375
Q12834	Q6NVV1	0.4021164021164021
Q12834	Q6NXN4	0.562874251497006
Q12834	Q6P047	0.7272727272727273
Q12834	Q6P0A1	0.8217054263565892
Q12834	Q6P1M9	0.2767123287671232
Q12834	Q6P1R3	0.5121951219512195
Q12834	Q6P2C0	0.6863905325443787
Q12834	Q6P3X3	0.562874251497006
Q12834	Q6P575	0.7258064516129032
Q12834	Q6P5R6	0.2983870967741935
Q12834	Q6PDB4	0.562874251497006
Q12834	Q6PEV8	0.3888888888888889
Q12834	Q6PEX7	0.58984375
Q12834	Q6PIY5	0.3571428571428571
Q12834	Q6PK57	0.7272727272727273
Q12834	Q6QAJ8	0.562874251497006
Q12834	Q6T311	0.3473684210526316
Q12834	Q6U949	0.58984375
Q12834	Q6UWF9	0.2767123287671232
Q12834	Q6UWH6	0.5121951219512195
Q12834	Q6UXD1	0.8092485549132948
Q12834	Q6UXP7	0.6545454545454545
Q12834	Q6UXQ8	0.7258064516129032
Q12834	Q6UXR4	0.8780487804878049
Q12834	Q6UXU0	0.4264705882352941
Q12834	Q6UYE1	0.7258064516129032
Q12834	Q6XXX2	0.8092485549132948
Q12834	Q6ZMV8	0.5121951219512195
Q12834	Q6ZNG2	0.6863905325443787
Q12834	Q6ZNG9	0.8125
Q12834	Q6ZQN5	0.8217054263565892
Q12834	Q6ZQT0	0.562874251497006
Q12834	Q6ZRK6	0.58984375
Q12834	Q6ZRP0	0.3473684210526316
Q12834	Q6ZRR7	0.2983870967741935
Q12834	Q6ZRT6	0.1999999999999999
Q12834	Q6ZS62	0.8833333333333333
Q12834	Q6ZSC3	0.3473684210526316
Q12834	Q6ZSJ8	0.7258064516129032
Q12834	Q6ZST4	0.8780487804878049
Q12834	Q6ZT52	0.562874251497006
Q12834	Q6ZTB9	0.8217054263565892
Q12834	Q6ZTZ1	0.8217054263565892
Q12834	Q6ZU45	0.8092485549132948
Q12834	Q6ZUB0	0.3473684210526316
Q12834	Q6ZUF6	0.562874251497006
Q12834	Q6ZUS5	0.562874251497006
Q12834	Q6ZVK1	0.6545454545454545
Q12834	Q71RG6	0.7446808510638298
Q12834	Q75MW2	0.4
Q12834	Q7L0L9	0.8833333333333333
Q12834	Q7Z2R9	0.6545454545454545
Q12834	Q7Z3B0	0.2983870967741935
Q12834	Q7Z5D8	0.8780487804878049
Q12834	Q7Z5U6	0.2983870967741935
Q12834	Q7Z7L8	0.6545454545454545
Q12834	Q86SH4	0.7258064516129032
Q12834	Q86T23	0.5121951219512195
Q12834	Q86TI4	0.2767123287671232
Q12834	Q86UD1	0.562874251497006
Q12834	Q86UD7	0.1092077087794432
Q12834	Q86UP9	0.4264705882352941
Q12834	Q86V59	0.562874251497006
Q12834	Q86VZ2	0.129979035639413
Q12834	Q86WR6	0.4021164021164021
Q12834	Q86WZ0	0.8780487804878049
Q12834	Q86X53	0.3473684210526316
Q12834	Q86Y27	0.7258064516129032
Q12834	Q86Y28	0.6863905325443787
Q12834	Q86Y29	0.58984375
Q12834	Q86Y30	0.562874251497006
Q12834	Q86YG4	0.58984375
Q12834	Q8IU53	0.8217054263565892
Q12834	Q8IV56	0.8092485549132948
Q12834	Q8IVB5	0.562874251497006
Q12834	Q8IVE0	0.2767123287671232
Q12834	Q8IVF1	0.7258064516129032
Q12834	Q8IVK1	0.6545454545454545
Q12834	Q8IVU9	0.6863905325443787
Q12834	Q8IWA6	0.3888888888888889
Q12834	Q8IWD5	0.2767123287671232
Q12834	Q8IWF9	0.6545454545454545
Q12834	Q8IXL9	0.3478260869565217
Q12834	Q8IXR5	0.6863905325443787
Q12834	Q8IXR9	0.58984375
Q12834	Q8IY42	0.562874251497006
Q12834	Q8IYA2	0.5121951219512195
Q12834	Q8IYN6	0.5121951219512195
Q12834	Q8IZP6	0.5121951219512195
Q12834	Q8IZQ5	0.6863905325443787
Q12834	Q8IZU2	0.58984375
Q12834	Q8MH63	0.562874251497006
Q12834	Q8N0U4	0.2983870967741935
Q12834	Q8N0V1	0.58984375
Q12834	Q8N0W5	0.5121951219512195
Q12834	Q8N123	0.562874251497006
Q12834	Q8N1V8	0.6545454545454545
Q12834	Q8N2C3	0.58984375
Q12834	Q8N2R8	0.6545454545454545
Q12834	Q8N2U0	0.8780487804878049
Q12834	Q8N319	0.7258064516129032
Q12834	Q8N398	0.562874251497006
Q12834	Q8N4B5	0.8092485549132948
Q12834	Q8N4E4	0.5121951219512195
Q12834	Q8N4K4	0.2767123287671232
Q12834	Q8N4P6	0.2767123287671232
Q12834	Q8N4W6	0.562874251497006
Q12834	Q8N5Q1	0.2983870967741935
Q12834	Q8N5U0	0.5121951219512195
Q12834	Q8N6G2	0.8217054263565892
Q12834	Q8N6N2	0.562874251497006
Q12834	Q8N6Q8	0.2767123287671232
Q12834	Q8N6V4	0.5121951219512195
Q12834	Q8N755	0.4021164021164021
Q12834	Q8N7C4	0.8780487804878049
Q12834	Q8N7S6	0.6863905325443787
Q12834	Q8N7Y1	0.7446808510638298
Q12834	Q8N7Z2	0.3473684210526316
Q12834	Q8N808	0.6863905325443787
Q12834	Q8N813	0.7258064516129032
Q12834	Q8N816	0.6545454545454545
Q12834	Q8N8A8	0.7272727272727273
Q12834	Q8N8D7	0.129979035639413
Q12834	Q8N8E1	0.7446808510638298
Q12834	Q8N8L6	0.58984375
Q12834	Q8N8Z3	0.7446808510638298
Q12834	Q8N910	0.7446808510638298
Q12834	Q8N9R0	0.58984375
Q12834	Q8N9T2	0.562874251497006
Q12834	Q8N9V3	0.2767123287671232
Q12834	Q8N9W7	0.5121951219512195
Q12834	Q8N9X5	0.8092485549132948
Q12834	Q8N9Z2	0.562874251497006
Q12834	Q8NA03	0.5121951219512195
Q12834	Q8NA75	0.3473684210526316
Q12834	Q8NAA5	0.6545454545454545
Q12834	Q8NAB2	0.3473684210526316
Q12834	Q8NAJ2	0.7446808510638298
Q12834	Q8NAP1	0.562874251497006
Q12834	Q8NBB2	0.562874251497006
Q12834	Q8NBE8	0.5121951219512195
Q12834	Q8NBP0	0.3473684210526316
Q12834	Q8NBP5	0.4021164021164021
Q12834	Q8NBT3	0.7272727272727273
Q12834	Q8NBZ9	0.562874251497006
Q12834	Q8NC38	0.6545454545454545
Q12834	Q8NC54	0.2067039106145251
Q12834	Q8NCJ5	0.562874251497006
Q12834	Q8NCL8	0.8833333333333333
Q12834	Q8NCS4	0.7446808510638298
Q12834	Q8NCU4	0.58984375
Q12834	Q8ND24	0.2983870967741935
Q12834	Q8NDY8	0.2983870967741935
Q12834	Q8NEA4	0.2983870967741935
Q12834	Q8NEE8	0.4021164021164021
Q12834	Q8NEL0	0.7446808510638298
Q12834	Q8NEX5	0.8217054263565892
Q12834	Q8NEX6	0.7272727272727273
Q12834	Q8NF67	0.3473684210526316
Q12834	Q8NFP0	0.5121951219512195
Q12834	Q8NFV5	0.6545454545454545
Q12834	Q8NH21	0.8217054263565892
Q12834	Q8NHX4	0.7446808510638298
Q12834	Q8NI28	0.5121951219512195
Q12834	Q8TAD7	0.7258064516129032
Q12834	Q8TAF5	0.58984375
Q12834	Q8TB05	0.5121951219512195
Q12834	Q8TBR4	0.562874251497006
Q12834	Q8TCZ7	0.8181818181818182
Q12834	Q8TD33	0.562874251497006
Q12834	Q8TD47	0.2631578947368421
Q12834	Q8TD90	0.2767123287671232
Q12834	Q8TE82	0.6545454545454545
Q12834	Q8WTZ4	0.3473684210526316
Q12834	Q8WUB2	0.5121951219512195
Q12834	Q8WUD4	0.129979035639413
Q12834	Q8WUR7	0.6863905325443787
Q12834	Q8WUT9	0.58984375
Q12834	Q8WUY1	0.6863905325443787
Q12834	Q8WVF5	0.7258064516129032
Q12834	Q8WWF8	0.4021164021164021
Q12834	Q8WWR9	0.58984375
Q12834	Q8WXS4	0.2767123287671232
Q12834	Q8WZA9	0.6545454545454545
Q12834	Q8WZB0	0.562874251497006
Q12834	Q92623	0.58984375
Q12834	Q969E4	0.3473684210526316
Q12834	Q96A19	0.5121951219512195
Q12834	Q96AQ1	0.5121951219512195
Q12834	Q96AQ2	0.5121951219512195
Q12834	Q96B54	0.6545454545454545
Q12834	Q96BQ5	0.5121951219512195
Q12834	Q96CN7	0.0886998784933171
Q12834	Q96CP2	0.562874251497006
Q12834	Q96CX6	0.3478260869565217
Q12834	Q96D70	0.6545454545454545
Q12834	Q96EE4	0.562874251497006
Q12834	Q96F83	0.7446808510638298
Q12834	Q96FF7	0.5121951219512195
Q12834	Q96FK6	0.2067039106145251
Q12834	Q96FV0	0.3478260869565217
Q12834	Q96GI7	0.6863905325443787
Q12834	Q96HG1	0.58984375
Q12834	Q96HH4	0.8092485549132948
Q12834	Q96HM7	0.3478260869565217
Q12834	Q96HZ7	0.6863905325443787
Q12834	Q96IM9	0.6863905325443787
Q12834	Q96IR2	0.2983870967741935
Q12834	Q96IW2	0.8092485549132948
Q12834	Q96K31	0.1999999999999999
Q12834	Q96KF7	0.5121951219512195
Q12834	Q96LM9	0.8780487804878049
Q12834	Q96LR7	0.7446808510638298
Q12834	Q96LZ2	0.2767123287671232
Q12834	Q96M19	0.58984375
Q12834	Q96M60	0.562874251497006
Q12834	Q96MC4	0.52
Q12834	Q96MD7	0.2983870967741935
Q12834	Q96MR7	0.6863905325443787
Q12834	Q96MU5	0.58984375
Q12834	Q96MW7	0.4264705882352941
Q12834	Q96MZ0	0.3473684210526316
Q12834	Q96MZ4	0.562874251497006
Q12834	Q96N35	0.2767123287671232
Q12834	Q96NR7	0.6863905325443787
Q12834	Q96NS1	0.1092077087794432
Q12834	Q96PQ5	0.7446808510638298
Q12834	Q96PY0	0.7272727272727273
Q12834	Q9BRP1	0.7446808510638298
Q12834	Q9BS92	0.562874251497006
Q12834	Q9BTA0	0.8125
Q12834	Q9BTX7	0.8092485549132948
Q12834	Q9BVG4	0.3473684210526316
Q12834	Q9BWJ2	0.7258064516129032
Q12834	Q9BXJ2	0.4021164021164021
Q12834	Q9BXQ6	0.58984375
Q12834	Q9BXU2	0.562874251497006
Q12834	Q9BYL1	0.562874251497006
Q12834	Q9BZ19	0.6863905325443787
Q12834	Q9BZ81	0.4021164021164021
Q12834	Q9BZE7	0.1999999999999999
Q12834	Q9C073	0.7446808510638298
Q12834	Q9H098	0.4021164021164021
Q12834	Q9H0Q0	0.6863905325443787
Q12834	Q9H1F0	0.8092485549132948
Q12834	Q9H1X3	0.562874251497006
Q12834	Q9H246	0.562874251497006
Q12834	Q9H478	0.7272727272727273
Q12834	Q9H489	0.58984375
Q12834	Q9H4R4	0.2983870967741935
Q12834	Q9H560	0.5121951219512195
Q12834	Q9H579	0.2983870967741935
Q12834	Q9H606	0.7446808510638298
Q12834	Q9H607	0.562874251497006
Q12834	Q9H6B1	0.8217054263565892
Q12834	Q9H6K5	0.3473684210526316
Q12834	Q9H7F4	0.58984375
Q12834	Q9H7M6	0.2767123287671232
Q12834	Q9H9A6	0.129979035639413
Q12834	Q9HAH7	0.6545454545454545
Q12834	Q9HAU6	0.5121951219512195
Q12834	Q9HC47	0.58984375
Q12834	Q9HD87	0.562874251497006
Q12834	Q9NQR7	0.5121951219512195
Q12834	Q9NRI6	0.58984375
Q12834	Q9NSQ0	0.4264705882352941
Q12834	Q9NU53	0.58984375
Q12834	Q9NUB4	0.3478260869565217
Q12834	Q9NUC0	0.3571428571428571
Q12834	Q9NUD7	0.58984375
Q12834	Q9NUJ7	0.58984375
Q12834	Q9NUR3	0.6545454545454545
Q12834	Q9NVM6	0.562874251497006
Q12834	Q9NVV2	0.562874251497006
Q12834	Q9NXS3	0.5121951219512195
Q12834	Q9NZY2	0.58984375
Q12834	Q9P217	0.5121951219512195
Q12834	Q9P2W6	0.562874251497006
Q12834	Q9UBP8	0.58984375
Q12834	Q9UFV1	0.7272727272727273
Q12834	Q9UHA2	0.2983870967741935
Q12834	Q9UHQ7	0.3473684210526316
Q12834	Q9UIY3	0.58984375
Q12834	Q9UK00	0.562874251497006
Q12834	Q9ULE4	0.562874251497006
Q12834	Q9ULN7	0.3571428571428571
Q12834	Q9Y546	0.4021164021164021
Q12834	Q9Y5L5	0.58984375
Q12834	Q9Y6J3	0.5121951219512195
Q12834	S4R3P1	0.8092485549132948
Q12834	S4R3Y5	0.8125
Q12834	X6R8R1	0.2767123287671232
Q12834	A0A024R1R8	0.58984375
Q12834	A0A0B4J1W7	0.2067039106145251
Q12834	A0A0C4DGP1	0.7446808510638298
Q12834	A0A0J9YX94	0.4264705882352941
Q12834	A0A0J9YXQ4	0.2067039106145251
Q12834	A0A0U1RQG5	0.562874251497006
Q12834	A0A0U1RQS6	0.8780487804878049
Q12834	A0A0U1RRK4	0.58984375
Q12834	A0A1B0GTC6	0.5121951219512195
Q12834	A0A1B0GTI1	0.562874251497006
Q12834	A0A1B0GTK5	0.5121951219512195
Q12834	A0A1B0GTR3	0.6863905325443787
Q12834	A0A1B0GTR4	0.7272727272727273
Q12834	A0A1B0GU71	0.5121951219512195
Q12834	A0A1B0GUA9	0.5121951219512195
Q12834	A0A1B0GUC4	0.562874251497006
Q12834	A0A1B0GUJ8	0.562874251497006
Q12834	A0A1B0GUQ0	0.5121951219512195
Q12834	A0A1B0GUS0	0.6863905325443787
Q12834	A0A1B0GUT2	0.4264705882352941
Q12834	A0A1B0GUV1	0.7446808510638298
Q12834	A0A1B0GV22	0.5121951219512195
Q12834	A0A1B0GV96	0.6863905325443787
Q12834	A0A1B0GVG4	0.3473684210526316
Q12834	A0A1B0GVQ3	0.58984375
Q12834	A0A1B0GVZ2	0.562874251497006
Q12834	A0A1B0GW35	0.5121951219512195
Q12834	A0A1B0GW54	0.52
Q12834	A0A1W2PP97	0.5121951219512195
Q12834	A0A1W2PPE3	0.6863905325443787
Q12834	A0A1W2PQ72	0.562874251497006
Q12834	A0A286YFK9	0.58984375
Q12834	A0A2R8Y2Y2	0.5121951219512195
Q12834	A0A2R8YCJ5	0.562874251497006
Q12834	A0A3B3IT52	0.8217054263565892
Q12834	A0A411D538	0.3571428571428571
Q12834	A0A494C0N9	0.58984375
Q12834	A0A494C0Y3	0.58984375
Q12834	A0A8I5KY20	0.562874251497006
Q12834	A1L4Q6	0.562874251497006
Q12834	A6NC62	0.8181818181818182
Q12834	A6NDN8	0.1092077087794432
Q12834	A6NF36	0.5121951219512195
Q12834	A6NFE3	0.5121951219512195
Q12834	A6NGY3	0.7446808510638298
Q12834	A6NHS1	0.5121951219512195
Q12834	A6NIU2	0.8780487804878049
Q12834	A6NJI1	0.6545454545454545
Q12834	A6NJI9	0.4021164021164021
Q12834	A6NM66	0.7446808510638298
Q12834	A6NNX1	0.2767123287671232
Q12834	A8MT66	0.3473684210526316
Q12834	A8MTL0	0.4021164021164021
Q12834	A8MTW9	0.3473684210526316
Q12834	A8MU93	0.6863905325443787
Q12834	A8MUA0	0.7258064516129032
Q12834	A8MUN3	0.6863905325443787
Q12834	A8MUU9	0.5121951219512195
Q12834	A8MV24	0.2983870967741935
Q12834	A8MWE9	0.2067039106145251
Q12834	A8MYZ5	0.4021164021164021
Q12834	B3EWG3	0.58984375
Q12834	B3EWG6	0.58984375
Q12834	B9A014	0.562874251497006
Q12834	C9JC47	0.8092485549132948
Q12834	C9JFL3	0.5121951219512195
Q12834	H3BNL8	0.055045871559633
Q12834	H3BQW9	0.8181818181818182
Q12834	O15225	0.6863905325443787
Q12834	O15544	0.58984375
Q12834	O60384	0.8092485549132948
Q12834	P01358	0.7446808510638298
Q12834	P0C5K6	0.7446808510638298
Q12834	P0C879	0.7446808510638298
Q12834	P0C880	0.7446808510638298
Q12834	P0CG43	0.7272727272727273
Q12834	P0DKL9	0.5121951219512195
Q12834	P0DM63	0.2767123287671232
Q12834	P0DMV1	0.562874251497006
Q12834	P0DMV2	0.5121951219512195
Q12834	P0DMW3	0.6863905325443787
Q12834	P0DMW4	0.7272727272727273
Q12834	P0DMW5	0.7272727272727273
Q12834	P0DO97	0.562874251497006
Q12834	P0DP71	0.5121951219512195
Q12834	P0DQW1	0.58984375
Q12834	P0DV60	0.9230769230769232
Q12834	P0DXC3	0.2067039106145251
Q12834	P13985	0.58984375
Q12834	P59020	0.58984375
Q12834	P59022	0.5121951219512195
Q12834	Q05BU3	0.6863905325443787
Q12834	Q2M2D7	0.2067039106145251
Q12834	Q495D7	0.6863905325443787
Q12834	Q56UQ5	0.562874251497006
Q12834	Q5JWF8	0.7258064516129032
Q12834	Q5PR19	0.4021164021164021
Q12834	Q5STR5	0.3571428571428571
Q12834	Q5T7R7	0.562874251497006
Q12834	Q5TEZ5	0.5121951219512195
Q12834	Q5VSD8	0.52
Q12834	Q5VT33	0.7272727272727273
Q12834	Q5VUE5	0.3473684210526316
Q12834	Q6NUR6	0.6545454545454545
Q12834	Q6P435	0.52
Q12834	Q6UXR8	0.58984375
Q12834	Q6UXV3	0.562874251497006
Q12834	Q6W349	0.3473684210526316
Q12834	Q6XCG6	0.4021164021164021
Q12834	Q6ZMV7	0.58984375
Q12834	Q6ZPA2	0.8092485549132948
Q12834	Q6ZQT7	0.562874251497006
Q12834	Q6ZR54	0.7446808510638298
Q12834	Q6ZR85	0.7446808510638298
Q12834	Q6ZRM9	0.4021164021164021
Q12834	Q6ZRN7	0.6863905325443787
Q12834	Q6ZRP5	0.562874251497006
Q12834	Q6ZRU5	0.58984375
Q12834	Q6ZRX8	0.5121951219512195
Q12834	Q6ZS46	0.7272727272727273
Q12834	Q6ZSA8	0.562874251497006
Q12834	Q6ZSK4	0.6863905325443787
Q12834	Q6ZSN1	0.7446808510638298
Q12834	Q6ZSR3	0.8181818181818182
Q12834	Q6ZSV7	0.58984375
Q12834	Q6ZTI0	0.562874251497006
Q12834	Q6ZUT4	0.6545454545454545
Q12834	Q71F78	0.8181818181818182
Q12834	Q8IXQ3	0.58984375
Q12834	Q8N1I8	0.562874251497006
Q12834	Q8N1L1	0.7446808510638298
Q12834	Q8N1X5	0.5121951219512195
Q12834	Q8N377	0.562874251497006
Q12834	Q8N3U1	0.7446808510638298
Q12834	Q8N616	0.58984375
Q12834	Q8N6K4	0.562874251497006
Q12834	Q8N6U2	0.5121951219512195
Q12834	Q8N7H1	0.6863905325443787
Q12834	Q8N9P0	0.6863905325443787
Q12834	Q8N9U9	0.7446808510638298
Q12834	Q8N9X3	0.6545454545454545
Q12834	Q8NA96	0.5121951219512195
Q12834	Q8NAQ8	0.6863905325443787
Q12834	Q8NBF4	0.562874251497006
Q12834	Q8TB33	0.58984375
Q12834	Q8TCH9	0.3473684210526316
Q12834	Q8TEV8	0.6545454545454545
Q12834	Q8WY50	0.8181818181818182
Q12834	Q8WZA8	0.7272727272727273
Q12834	Q96KX1	0.58984375
Q12834	Q96MF4	0.7272727272727273
Q12834	Q96MT4	0.8125
Q12834	Q96N68	0.6863905325443787
Q12834	Q96NJ1	0.7446808510638298
Q12834	Q96PS1	0.6545454545454545
Q12834	Q96T59	0.58984375
Q12834	Q9BTK2	0.6863905325443787
Q12834	Q9H1L0	0.8092485549132948
Q12834	Q9H379	0.2767123287671232
Q12834	Q9H521	0.2983870967741935
Q12834	Q9H693	0.5121951219512195
Q12834	Q9H8V8	0.7258064516129032
Q12834	Q9H8W2	0.7446808510638298
Q12834	Q9NRI7	0.8092485549132948
Q12834	Q9P1C3	0.6545454545454545
Q12834	Q9P1D8	0.562874251497006
Q12834	Q9UF83	0.7446808510638298
Q12834	Q9Y3F1	0.8217054263565892
Q12834	Q9Y6Z2	0.7446808510638298
P49427	A0A087X1C5	0.6545454545454545
P49427	A0A0B4J2F0	0.0483333333333333
P49427	A0A0K2S4Q6	0.58984375
P49427	A0A0U1RRE5	0.5121951219512195
P49427	A0AV96	0.0460526315789473
P49427	A0AVF1	0.0164634146341463
P49427	A0AVI4	0.1999999999999999
P49427	A0AVT1	0.0342465753424657
P49427	A0FGR8	0.1092077087794432
P49427	A0JLT2	0.3473684210526316
P49427	A0JP26	0.3473684210526316
P49427	A0MZ66	0.129979035639413
P49427	A0PJY2	0.3571428571428571
P49427	A0PK00	0.0460526315789473
P49427	A0PK11	0.4021164021164021
P49427	A1A4S6	0.2983870967741935
P49427	A1A4Y4	0.129979035639413
P49427	A1A5B4	0.4021164021164021
P49427	A1A5C7	0.562874251497006
P49427	A1KZ92	0.4021164021164021
P49427	A1L0T0	0.5121951219512195
P49427	A1L190	0.129979035639413
P49427	A1L390	0.4021164021164021
P49427	A1L4K1	0.0886998784933171
P49427	A1Z1Q3	0.5121951219512195
P49427	A2RTX5	0.129979035639413
P49427	A2RU14	0.2983870967741935
P49427	A2RU49	0.0385135135135135
P49427	A2RUC4	0.2767123287671232
P49427	A4D126	0.5121951219512195
P49427	A4D161	0.1092077087794432
P49427	A4D1B5	0.2767123287671232
P49427	A4D1P6	0.0239631336405529
P49427	A5D8V6	0.1092077087794432
P49427	A5D8V7	0.0886998784933171
P49427	A5PKW4	0.2067039106145251
P49427	A5PLL7	0.0460526315789473
P49427	A6H8Z2	0.2067039106145251
P49427	A6NC98	0.3473684210526316
P49427	A6ND36	0.562874251497006
P49427	A6NDG6	0.1092077087794432
P49427	A6NEM1	0.0483333333333333
P49427	A6NFA1	0.0385135135135135
P49427	A6NFX1	0.129979035639413
P49427	A6NGU5	0.4021164021164021
P49427	A6NIH7	0.0483333333333333
P49427	A6NIX2	0.106951871657754
P49427	A6NK89	0.8092485549132948
P49427	A6NNY8	0.5121951219512195
P49427	A6NNZ2	0.0342465753424657
P49427	A6PVC2	0.0886998784933171
P49427	A7MCY6	0.2767123287671232
P49427	A7MD48	0.3473684210526316
P49427	A7XYQ1	0.0385135135135135
P49427	A8CG34	0.2767123287671232
P49427	A8K0Z3	0.0385135135135135
P49427	A8K8P3	0.562874251497006
P49427	A8K8V0	0.129979035639413
P49427	A8MQ03	0.0483333333333333
P49427	A8MQ27	0.562874251497006
P49427	A8MTJ3	0.0164634146341463
P49427	A8MTJ6	0.2067039106145251
P49427	A8MTQ0	0.562874251497006
P49427	A8MU46	0.5121951219512195
P49427	A8MV65	0.3473684210526316
P49427	A8MW92	0.0483333333333333
P49427	A8MW95	0.4021164021164021
P49427	A8MXV4	0.2767123287671232
P49427	A9QM74	0.0460526315789473
P49427	A9UHW6	0.0111745126010461
P49427	B0YJ81	0.0385135135135135
P49427	B1AK53	0.562874251497006
P49427	B2RXF5	0.2767123287671232
P49427	B3KU38	0.2983870967741935
P49427	B7U540	0.0342465753424657
P49427	B7ZAQ6	0.2983870967741935
P49427	C4AMC7	0.0342465753424657
P49427	C9JE40	0.2767123287671232
P49427	D6RGH6	0.5121951219512195
P49427	E0CX11	0.0483333333333333
P49427	H0YL14	0.4512065811127267
P49427	L0R8F8	0.0886998784933171
P49427	O00116	0.0460526315789473
P49427	O00124	0.0886998784933171
P49427	O00139	0.2067039106145251
P49427	O00141	0.8780487804878049
P49427	O00142	0.0385135135135135
P49427	O00144	0.8780487804878049
P49427	O00148	0.1092077087794432
P49427	O00151	0.106951871657754
P49427	O00159	0.1092077087794432
P49427	O00160	0.106951871657754
P49427	O00161	0.1092077087794432
P49427	O00165	0.0886998784933171
P49427	O00167	0.1231231231231231
P49427	O00170	0.2067039106145251
P49427	O00178	0.1092077087794432
P49427	O00180	0.2983870967741935
P49427	O00186	0.0239631336405529
P49427	O00189	0.0483333333333333
P49427	O00192	0.0239631336405529
P49427	O00198	0.2767123287671232
P49427	O00203	0.1231231231231231
P49427	O00204	0.1999999999999999
P49427	O00206	0.0886998784933171
P49427	O00212	0.2067039106145251
P49427	O00213	0.7446808510638298
P49427	O00214	0.562874251497006
P49427	O00217	0.0460526315789473
P49427	O00220	0.2983870967741935
P49427	O00221	0.8181818181818182
P49427	O00231	0.0460526315789473
P49427	O00232	0.1092077087794432
P49427	O00233	0.5121951219512195
P49427	O00237	0.106951871657754
P49427	O00238	0.3478260869565217
P49427	O00253	0.5121951219512195
P49427	O00254	0.129979035639413
P49427	O00255	0.106951871657754
P49427	O00257	0.1231231231231231
P49427	O00258	0.0169154228855721
P49427	O00264	0.0239631336405529
P49427	O00267	0.0483333333333333
P49427	O00268	0.4264705882352941
P49427	O00270	0.562874251497006
P49427	O00273	0.58984375
P49427	O00287	0.3473684210526316
P49427	O00291	0.6863905325443787
P49427	O00294	0.0460526315789473
P49427	O00299	0.055045871559633
P49427	O00303	0.4021164021164021
P49427	O00305	0.2767123287671232
P49427	O00308	0.562874251497006
P49427	O00311	0.0886998784933171
P49427	O00327	0.8181818181818182
P49427	O00329	0.1231231231231231
P49427	O00330	0.0483333333333333
P49427	O00339	0.2767123287671232
P49427	O00358	0.3473684210526316
P49427	O00399	0.52
P49427	O00401	0.0149942329873125
P49427	O00408	0.562874251497006
P49427	O00409	0.4
P49427	O00410	0.0886998784933171
P49427	O00418	0.0886998784933171
P49427	O00421	0.3478260869565217
P49427	O00422	0.0886998784933171
P49427	O00425	0.2067039106145251
P49427	O00429	0.58984375
P49427	O00444	0.4021164021164021
P49427	O00459	0.8181818181818182
P49427	O00461	0.2983870967741935
P49427	O00463	0.0111745126010461
P49427	O00469	0.129979035639413
P49427	O00470	0.0886998784933171
P49427	O00471	0.0239631336405529
P49427	O00472	0.0460526315789473
P49427	O00482	0.1231231231231231
P49427	O00487	0.129979035639413
P49427	O00499	0.0239631336405529
P49427	O00505	0.0886998784933171
P49427	O00506	0.2067039106145251
P49427	O00512	0.0886998784933171
P49427	O00519	0.5121951219512195
P49427	O00522	0.0460526315789473
P49427	O00541	0.129979035639413
P49427	O00548	0.8217054263565892
P49427	O00559	0.4021164021164021
P49427	O00560	0.6545454545454545
P49427	O00562	0.106951871657754
P49427	O00566	0.2067039106145251
P49427	O00567	0.0483333333333333
P49427	O00571	0.1231231231231231
P49427	O00584	0.5121951219512195
P49427	O00590	0.6545454545454545
P49427	O00592	0.4021164021164021
P49427	O00623	0.1231231231231231
P49427	O00625	0.0385135135135135
P49427	O00626	0.4264705882352941
P49427	O00628	0.3473684210526316
P49427	O00629	0.1092077087794432
P49427	O00635	0.5121951219512195
P49427	O00712	0.3473684210526316
P49427	O00716	0.6545454545454545
P49427	O00743	0.0460526315789473
P49427	O00744	0.3571428571428571
P49427	O00746	0.1999999999999999
P49427	O00748	0.562874251497006
P49427	O00757	0.0847457627118644
P49427	O00762	0.0164634146341463
P49427	O00767	0.0886998784933171
P49427	O14490	0.2983870967741935
P49427	O14492	0.055045871559633
P49427	O14495	0.129979035639413
P49427	O14503	0.6545454545454545
P49427	O14508	0.7258064516129032
P49427	O14511	0.8092485549132948
P49427	O14512	0.5121951219512195
P49427	O14519	0.0886998784933171
P49427	O14521	0.0483333333333333
P49427	O14522	0.8092485549132948
P49427	O14524	0.2067039106145251
P49427	O14526	0.1092077087794432
P49427	O14529	0.2067039106145251
P49427	O14530	0.0460526315789473
P49427	O14531	0.1999999999999999
P49427	O14543	0.5121951219512195
P49427	O14544	0.1092077087794432
P49427	O14558	0.1999999999999999
P49427	O14559	0.2983870967741935
P49427	O14561	0.3473684210526316
P49427	O14569	0.1092077087794432
P49427	O14576	0.562874251497006
P49427	O14579	0.4285714285714285
P49427	O14593	0.2983870967741935
P49427	O14594	0.6545454545454545
P49427	O14607	0.0886998784933171
P49427	O14617	0.1092077087794432
P49427	O14618	0.106951871657754
P49427	O14627	0.0164634146341463
P49427	O14628	0.129979035639413
P49427	O14633	0.7446808510638298
P49427	O14639	0.0460526315789473
P49427	O14640	0.5121951219512195
P49427	O14641	0.58984375
P49427	O14645	0.1092077087794432
P49427	O14649	0.4
P49427	O14653	0.0111745126010461
P49427	O14654	0.0465116279069767
P49427	O14656	0.3473684210526316
P49427	O14657	0.3473684210526316
P49427	O14662	0.1092077087794432
P49427	O14669	0.0886998784933171
P49427	O14678	0.4264705882352941
P49427	O14681	0.5121951219512195
P49427	O14682	0.58984375
P49427	O14684	0.2767123287671232
P49427	O14713	0.58984375
P49427	O14727	0.2983870967741935
P49427	O14730	0.5121951219512195
P49427	O14732	0.0886998784933171
P49427	O14733	0.6545454545454545
P49427	O14734	0.0385135135135135
P49427	O14744	0.0385135135135135
P49427	O14745	0.0483333333333333
P49427	O14746	0.5121951219512195
P49427	O14756	0.0886998784933171
P49427	O14757	0.0385135135135135
P49427	O14763	0.2067039106145251
P49427	O14764	0.4021164021164021
P49427	O14770	0.0886998784933171
P49427	O14771	0.3473684210526316
P49427	O14773	0.4021164021164021
P49427	O14775	0.0460526315789473
P49427	O14776	0.0886998784933171
P49427	O14777	0.58984375
P49427	O14782	0.5121951219512195
P49427	O14786	0.8092485549132948
P49427	O14787	0.0886998784933171
P49427	O14788	0.4021164021164021
P49427	O14791	0.3473684210526316
P49427	O14792	0.129979035639413
P49427	O14793	0.3473684210526316
P49427	O14802	0.1092077087794432
P49427	O14804	0.4264705882352941
P49427	O14807	0.2067039106145251
P49427	O14810	0.1092077087794432
P49427	O14813	0.0886998784933171
P49427	O14817	0.3473684210526316
P49427	O14818	0.0385135135135135
P49427	O14827	0.1092077087794432
P49427	O14828	0.0483333333333333
P49427	O14830	0.0460526315789473
P49427	O14832	0.1092077087794432
P49427	O14836	0.4264705882352941
P49427	O14843	0.562874251497006
P49427	O14863	0.129979035639413
P49427	O14867	0.6863905325443787
P49427	O14874	0.1092077087794432
P49427	O14879	0.0886998784933171
P49427	O14880	0.0483333333333333
P49427	O14893	0.0239631336405529
P49427	O14896	0.8217054263565892
P49427	O14901	0.7446808510638298
P49427	O14908	0.2767123287671232
P49427	O14910	0.8217054263565892
P49427	O14920	0.2067039106145251
P49427	O14924	0.2067039106145251
P49427	O14929	0.1092077087794432
P49427	O14931	0.562874251497006
P49427	O14933	0.1231231231231231
P49427	O14936	0.1092077087794432
P49427	O14939	0.0483333333333333
P49427	O14944	0.3571428571428571
P49427	O14948	0.3473684210526316
P49427	O14958	0.3473684210526316
P49427	O14964	0.8092485549132948
P49427	O14965	0.562874251497006
P49427	O14967	0.0342465753424657
P49427	O14972	0.1092077087794432
P49427	O14974	0.5121951219512195
P49427	O14975	0.3473684210526316
P49427	O14976	0.8780487804878049
P49427	O14977	0.2983870967741935
P49427	O14978	0.1092077087794432
P49427	O14979	0.0164634146341463
P49427	O14980	0.4021164021164021
P49427	O14983	0.1092077087794432
P49427	O14994	0.106951871657754
P49427	O15013	0.2767123287671232
P49427	O15014	0.129979035639413
P49427	O15033	0.2067039106145251
P49427	O15041	0.5121951219512195
P49427	O15042	0.129979035639413
P49427	O15049	0.106951871657754
P49427	O15055	0.8780487804878049
P49427	O15056	0.1231231231231231
P49427	O15060	0.0886998784933171
P49427	O15066	0.2983870967741935
P49427	O15067	0.1999999999999999
P49427	O15068	0.6545454545454545
P49427	O15075	0.3473684210526316
P49427	O15079	0.6545454545454545
P49427	O15083	0.5121951219512195
P49427	O15084	0.2983870967741935
P49427	O15105	0.129979035639413
P49427	O15111	0.3571428571428571
P49427	O15117	0.129979035639413
P49427	O15118	0.2767123287671232
P49427	O15119	0.0385135135135135
P49427	O15120	0.2983870967741935
P49427	O15121	0.1999999999999999
P49427	O15123	0.6545454545454545
P49427	O15126	0.0460526315789473
P49427	O15127	0.0460526315789473
P49427	O15143	0.0385135135135135
P49427	O15144	0.0886998784933171
P49427	O15145	0.2067039106145251
P49427	O15146	0.6545454545454545
P49427	O15151	0.58984375
P49427	O15156	0.5121951219512195
P49427	O15160	0.0259740259740259
P49427	O15162	0.0239631336405529
P49427	O15164	0.106951871657754
P49427	O15169	0.5121951219512195
P49427	O15173	0.0483333333333333
P49427	O15178	0.3473684210526316
P49427	O15182	0.562874251497006
P49427	O15194	0.129979035639413
P49427	O15198	0.562874251497006
P49427	O15205	0.0385135135135135
P49427	O15209	0.129979035639413
P49427	O15211	0.0169154228855721
