## Supplementary material for "High-Resolution Mapping of the Human E3-Substrate Interactome using Ubicon Uncovers Network Architecture and Cancer Vulnerabilities": Table S3 (part 51 of 193)

e3_uniprot_id	substrate_uniprot_id	Ubicon score
P49427	O15212	0.1999999999999999
P49427	O15213	0.0342465753424657
P49427	O15217	0.0460526315789473
P49427	O15226	0.0483333333333333
P49427	O15228	0.0385135135135135
P49427	O15232	0.4021164021164021
P49427	O15234	0.5121951219512195
P49427	O15240	0.0385135135135135
P49427	O15243	0.129979035639413
P49427	O15244	0.2983870967741935
P49427	O15245	0.2983870967741935
P49427	O15247	0.0385135135135135
P49427	O15259	0.6545454545454545
P49427	O15260	0.3473684210526316
P49427	O15264	0.129979035639413
P49427	O15265	0.2983870967741935
P49427	O15266	0.2767123287671232
P49427	O15269	0.0483333333333333
P49427	O15273	0.129979035639413
P49427	O15287	0.2067039106145251
P49427	O15294	0.1092077087794432
P49427	O15296	0.1092077087794432
P49427	O15297	0.2067039106145251
P49427	O15303	0.3473684210526316
P49427	O15304	0.6863905325443787
P49427	O15305	0.0483333333333333
P49427	O15315	0.3473684210526316
P49427	O15318	0.1092077087794432
P49427	O15342	0.2767123287671232
P49427	O15344	0.2767123287671232
P49427	O15347	0.0342465753424657
P49427	O15350	0.8181818181818182
P49427	O15353	0.8092485549132948
P49427	O15354	0.129979035639413
P49427	O15355	0.055045871559633
P49427	O15357	0.0385135135135135
P49427	O15360	0.0456727994584871
P49427	O15370	0.5121951219512195
P49427	O15371	0.0483333333333333
P49427	O15372	0.1092077087794432
P49427	O15379	0.2767123287671232
P49427	O15381	0.6863905325443787
P49427	O15382	0.0886998784933171
P49427	O15389	0.5121951219512195
P49427	O15391	0.129979035639413
P49427	O15392	0.6863905325443787
P49427	O15397	0.1092077087794432
P49427	O15399	0.4285714285714285
P49427	O15400	0.6863905325443787
P49427	O15405	0.1092077087794432
P49427	O15409	0.0886998784933171
P49427	O15427	0.2983870967741935
P49427	O15439	0.7446808510638298
P49427	O15440	0.3571428571428571
P49427	O15444	0.562874251497006
P49427	O15446	0.5121951219512195
P49427	O15455	0.0886998784933171
P49427	O15457	0.0342465753424657
P49427	O15460	0.1231231231231231
P49427	O15479	0.0385135135135135
P49427	O15481	0.0886998784933171
P49427	O15488	0.4264705882352941
P49427	O15492	0.4021164021164021
P49427	O15496	0.2767123287671232
P49427	O15498	0.2767123287671232
P49427	O15499	0.2767123287671232
P49427	O15503	0.562874251497006
P49427	O15504	0.0886998784933171
P49427	O15511	0.3473684210526316
P49427	O15516	0.4021164021164021
P49427	O15519	0.1092077087794432
P49427	O15520	0.129979035639413
P49427	O15524	0.7258064516129032
P49427	O15525	0.58984375
P49427	O15527	0.562874251497006
P49427	O15529	0.562874251497006
P49427	O15530	0.0460526315789473
P49427	O15533	0.2067039106145251
P49427	O15534	0.8780487804878049
P49427	O15535	0.8092485549132948
P49427	O15541	0.1999999999999999
P49427	O15547	0.2983870967741935
P49427	O15550	0.1999999999999999
P49427	O15553	0.6863905325443787
P49427	O15554	0.0886998784933171
P49427	O43143	0.2767123287671232
P49427	O43147	0.5599901698067828
P49427	O43148	0.2912305630134839
P49427	O43150	0.0460526315789473
P49427	O43155	0.7446808510638298
P49427	O43156	0.562874251497006
P49427	O43159	0.0886998784933171
P49427	O43164	0.6863905325443787
P49427	O43167	0.0460526315789473
P49427	O43172	0.1092077087794432
P49427	O43175	0.2767123287671232
P49427	O43181	0.0342465753424657
P49427	O43182	0.0483333333333333
P49427	O43184	0.8125
P49427	O43186	0.129979035639413
P49427	O43187	0.1092077087794432
P49427	O43189	0.1092077087794432
P49427	O43193	0.2767123287671232
P49427	O43196	0.5121951219512195
P49427	O43236	0.8780487804878049
P49427	O43237	0.0886998784933171
P49427	O43242	0.106951871657754
P49427	O43248	0.1092077087794432
P49427	O43251	0.0342465753424657
P49427	O43255	0.2067039106145251
P49427	O43257	0.2067039106145251
P49427	O43264	0.4021164021164021
P49427	O43272	0.0239631336405529
P49427	O43278	0.562874251497006
P49427	O43280	0.6545454545454545
P49427	O43281	0.0342465753424657
P49427	O43283	0.6545454545454545
P49427	O43290	0.0385135135135135
P49427	O43292	0.2767123287671232
P49427	O43293	0.0416666666666666
P49427	O43294	0.4021164021164021
P49427	O43295	0.0886998784933171
P49427	O43296	0.106951871657754
P49427	O43303	0.2767123287671232
P49427	O43306	0.5121951219512195
P49427	O43307	0.2983870967741935
P49427	O43309	0.4021164021164021
P49427	O43310	0.0483333333333333
P49427	O43312	0.1231231231231231
P49427	O43313	0.0886998784933171
P49427	O43318	0.6863905325443787
P49427	O43324	0.0460526315789473
P49427	O43353	0.8833333333333333
P49427	O43364	0.0239631336405529
P49427	O43365	0.0385135135135135
P49427	O43390	0.0239631336405529
P49427	O43395	0.8181818181818182
P49427	O43396	0.3473684210526316
P49427	O43399	0.0460526315789473
P49427	O43402	0.2067039106145251
P49427	O43405	0.2067039106145251
P49427	O43422	0.562874251497006
P49427	O43424	0.7272727272727273
P49427	O43427	0.0169154228855721
P49427	O43435	0.106951871657754
P49427	O43439	0.0385135135135135
P49427	O43447	0.0464082020931997
P49427	O43462	0.129979035639413
P49427	O43463	0.0416666666666666
P49427	O43464	0.129979035639413
P49427	O43474	0.8780487804878049
P49427	O43482	0.5121951219512195
P49427	O43488	0.106951871657754
P49427	O43490	0.7446808510638298
P49427	O43491	0.129979035639413
P49427	O43493	0.2983870967741935
P49427	O43502	0.2983870967741935
P49427	O43511	0.6863905325443787
P49427	O43513	0.0483333333333333
P49427	O43516	0.2631578947368421
P49427	O43520	0.129979035639413
P49427	O43521	0.7258064516129032
P49427	O43524	0.8092485549132948
P49427	O43525	0.2767123287671232
P49427	O43541	0.0164634146341463
P49427	O43542	0.58984375
P49427	O43543	0.129979035639413
P49427	O43557	0.58984375
P49427	O43559	0.4021164021164021
P49427	O43561	0.562874251497006
P49427	O43566	0.4021164021164021
P49427	O43567	0.4264705882352941
P49427	O43572	0.5121951219512195
P49427	O43581	0.0385135135135135
P49427	O43583	0.4021164021164021
P49427	O43586	0.0111745126010461
P49427	O43592	0.2067039106145251
P49427	O43593	0.562874251497006
P49427	O43597	0.6863905325443787
P49427	O43598	0.1231231231231231
P49427	O43602	0.6545454545454545
P49427	O43603	0.5121951219512195
P49427	O43609	0.2983870967741935
P49427	O43612	0.562874251497006
P49427	O43613	0.6545454545454545
P49427	O43614	0.6863905325443787
P49427	O43615	0.0164634146341463
P49427	O43617	0.4264705882352941
P49427	O43623	0.1092077087794432
P49427	O43633	0.1092077087794432
P49427	O43639	0.1231231231231231
P49427	O43660	0.0169154228855721
P49427	O43663	0.8780487804878049
P49427	O43665	0.0886998784933171
P49427	O43670	0.562874251497006
P49427	O43674	0.1092077087794432
P49427	O43678	0.1231231231231231
P49427	O43680	0.129979035639413
P49427	O43681	0.0385135135135135
P49427	O43683	0.562874251497006
P49427	O43684	0.0385135135135135
P49427	O43704	0.129979035639413
P49427	O43707	0.1092077087794432
P49427	O43711	0.562874251497006
P49427	O43719	0.2767123287671232
P49427	O43731	0.0847457627118644
P49427	O43734	0.562874251497006
P49427	O43739	0.0385135135135135
P49427	O43741	0.3473684210526316
P49427	O43745	0.2067039106145251
P49427	O43747	0.0465116279069767
P49427	O43749	0.562874251497006
P49427	O43752	0.2067039106145251
P49427	O43759	0.2767123287671232
P49427	O43763	0.562874251497006
P49427	O43765	0.4
P49427	O43781	0.562874251497006
P49427	O43790	0.1231231231231231
P49427	O43791	0.58984375
P49427	O43795	0.0342465753424657
P49427	O43805	0.1231231231231231
P49427	O43808	0.2983870967741935
P49427	O43809	0.1999999999999999
P49427	O43813	0.0524094373855578
P49427	O43815	0.0342465753424657
P49427	O43818	0.0149942329873125
P49427	O43819	0.0886998784933171
P49427	O43822	0.4021164021164021
P49427	O43823	0.0460526315789473
P49427	O43829	0.0460526315789473
P49427	O43837	0.2767123287671232
P49427	O43847	0.5121951219512195
P49427	O43852	0.3473684210526316
P49427	O43865	0.2067039106145251
P49427	O43868	0.129979035639413
P49427	O43889	0.0886998784933171
P49427	O43896	0.3473684210526316
P49427	O43900	0.0385135135135135
P49427	O43909	0.2067039106145251
P49427	O43913	0.0169154228855721
P49427	O43914	0.6545454545454545
P49427	O43915	0.0385135135135135
P49427	O43918	0.0460526315789473
P49427	O43929	0.0169154228855721
P49427	O43933	0.0886998784933171
P49427	O60216	0.3473684210526316
P49427	O60220	0.0483333333333333
P49427	O60231	0.5121951219512195
P49427	O60232	0.58984375
P49427	O60237	0.5121951219512195
P49427	O60238	0.0239631336405529
P49427	O60239	0.7272727272727273
P49427	O60240	0.7446808510638298
P49427	O60243	0.0460526315789473
P49427	O60244	0.0886998784933171
P49427	O60248	0.1092077087794432
P49427	O60256	0.0239631336405529
P49427	O60259	0.4264705882352941
P49427	O60260	0.562874251497006
P49427	O60264	0.0460526315789473
P49427	O60266	0.2983870967741935
P49427	O60271	0.0239631336405529
P49427	O60282	0.2767123287671232
P49427	O60285	0.0342465753424657
P49427	O60291	0.2767123287671232
P49427	O60296	0.2767123287671232
P49427	O60304	0.6545454545454545
P49427	O60306	0.129979035639413
P49427	O60307	0.5121951219512195
P49427	O60308	0.129979035639413
P49427	O60312	0.58984375
P49427	O60313	0.8125
P49427	O60315	0.3473684210526316
P49427	O60331	0.0169154228855721
P49427	O60337	0.58984375
P49427	O60341	0.0385135135135135
P49427	O60343	0.6545454545454545
P49427	O60353	0.0385135135135135
P49427	O60356	0.0460526315789473
P49427	O60381	0.1231231231231231
P49427	O60383	0.2767123287671232
P49427	O60391	0.2067039106145251
P49427	O60423	0.1231231231231231
P49427	O60427	0.1092077087794432
P49427	O60447	0.3473684210526316
P49427	O60476	0.2767123287671232
P49427	O60477	0.0149942329873125
P49427	O60478	0.6545454545454545
P49427	O60479	0.129979035639413
P49427	O60481	0.2631578947368421
P49427	O60487	0.3571428571428571
P49427	O60488	0.2983870967741935
P49427	O60493	0.1231231231231231
P49427	O60496	0.2067039106145251
P49427	O60499	0.4264705882352941
P49427	O60500	0.58984375
P49427	O60502	0.1231231231231231
P49427	O60504	0.0460526315789473
P49427	O60506	0.0164634146341463
P49427	O60508	0.0483333333333333
P49427	O60512	0.129979035639413
P49427	O60524	0.1092077087794432
P49427	O60543	0.0460526315789473
P49427	O60547	0.0886998784933171
P49427	O60548	0.3473684210526316
P49427	O60563	0.2067039106145251
P49427	O60565	0.2767123287671232
P49427	O60566	0.2983870967741935
P49427	O60568	0.129979035639413
P49427	O60573	0.106951871657754
P49427	O60583	0.2983870967741935
P49427	O60603	0.1092077087794432
P49427	O60610	0.1092077087794432
P49427	O60613	0.129979035639413
P49427	O60641	0.0460526315789473
P49427	O60645	0.2067039106145251
P49427	O60656	0.2767123287671232
P49427	O60658	0.562874251497006
P49427	O60663	0.8217054263565892
P49427	O60664	0.0385135135135135
P49427	O60669	0.58984375
P49427	O60671	0.0886998784933171
P49427	O60674	0.0460526315789473
P49427	O60675	0.5121951219512195
P49427	O60678	0.5121951219512195
P49427	O60682	0.3473684210526316
P49427	O60683	0.52
P49427	O60684	0.0169154228855721
P49427	O60711	0.2983870967741935
P49427	O60716	0.0239631336405529
P49427	O60721	0.4021164021164021
P49427	O60725	0.3473684210526316
P49427	O60729	0.129979035639413
P49427	O60741	0.0385135135135135
P49427	O60749	0.1092077087794432
P49427	O60755	0.055045871559633
P49427	O60759	0.7446808510638298
P49427	O60760	0.0886998784933171
P49427	O60762	0.2983870967741935
P49427	O60763	0.1231231231231231
P49427	O60784	0.2767123287671232
P49427	O60806	0.2067039106145251
P49427	O60812	0.0149942329873125
P49427	O60825	0.0460526315789473
P49427	O60826	0.4021164021164021
P49427	O60828	0.2983870967741935
P49427	O60831	0.2067039106145251
P49427	O60832	0.129979035639413
P49427	O60841	0.0483333333333333
P49427	O60844	0.2767123287671232
P49427	O60858	0.2983870967741935
P49427	O60861	0.562874251497006
P49427	O60870	0.0385135135135135
P49427	O60879	0.3473684210526316
P49427	O60883	0.562874251497006
P49427	O60884	0.5121951219512195
P49427	O60885	0.0239631336405529
P49427	O60888	0.0483333333333333
P49427	O60890	0.2767123287671232
P49427	O60894	0.055045871559633
P49427	O60895	0.2767123287671232
P49427	O60896	0.3473684210526316
P49427	O60902	0.1092077087794432
P49427	O60907	0.0111745126010461
P49427	O60909	0.1231231231231231
P49427	O60921	0.2067039106145251
P49427	O60925	0.129979035639413
P49427	O60927	0.2983870967741935
P49427	O60934	0.7272727272727273
P49427	O60936	0.562874251497006
P49427	O60941	0.562874251497006
P49427	O60942	0.129979035639413
P49427	O75027	0.0483333333333333
P49427	O75030	0.0111745126010461
P49427	O75031	0.562874251497006
P49427	O75038	0.2983870967741935
P49427	O75044	0.0886998784933171
P49427	O75052	0.2767123287671232
P49427	O75056	0.562874251497006
P49427	O75061	0.2767123287671232
P49427	O75069	0.0886998784933171
P49427	O75074	0.1231231231231231
P49427	O75077	0.1092077087794432
P49427	O75078	0.2067039106145251
P49427	O75081	0.3473684210526316
P49427	O75083	0.055045871559633
P49427	O75084	0.4021164021164021
P49427	O75112	0.1092077087794432
P49427	O75113	0.0886998784933171
P49427	O75116	0.2767123287671232
P49427	O75122	0.129979035639413
P49427	O75127	0.3473684210526316
P49427	O75128	0.2067039106145251
P49427	O75129	0.0460526315789473
P49427	O75131	0.0460526315789473
P49427	O75143	0.129979035639413
P49427	O75145	0.2067039106145251
P49427	O75146	0.58984375
P49427	O75150	0.3888888888888889
P49427	O75151	0.3571428571428571
P49427	O75152	0.106951871657754
P49427	O75154	0.0385135135135135
P49427	O75155	0.2767123287671232
P49427	O75161	0.2767123287671232
P49427	O75164	0.7446808510638298
P49427	O75167	0.2767123287671232
P49427	O75170	0.0483333333333333
P49427	O75175	0.0385135135135135
P49427	O75177	0.2067039106145251
P49427	O75182	0.1092077087794432
P49427	O75190	0.0483333333333333
P49427	O75204	0.2983870967741935
P49427	O75208	0.1231231231231231
P49427	O75251	0.0385135135135135
P49427	O75293	0.009090909090909
P49427	O75298	0.7446808510638298
P49427	O75306	0.0239631336405529
P49427	O75309	0.58984375
P49427	O75312	0.0460526315789473
P49427	O75317	0.0886998784933171
P49427	O75323	0.2067039106145251
P49427	O75330	0.3888888888888889
P49427	O75334	0.4021164021164021
P49427	O75340	0.1231231231231231
P49427	O75344	0.1092077087794432
P49427	O75347	0.0342465753424657
P49427	O75348	0.0239631336405529
P49427	O75351	0.4021164021164021
P49427	O75360	0.5121951219512195
P49427	O75362	0.0886998784933171
P49427	O75364	0.106951871657754
P49427	O75365	0.2067039106145251
P49427	O75380	0.129979035639413
P49427	O75381	0.0460526315789473
P49427	O75382	0.106951871657754
P49427	O75385	0.0847457627118644
P49427	O75386	0.2067039106145251
P49427	O75390	0.1092077087794432
P49427	O75396	0.4021164021164021
P49427	O75398	0.1092077087794432
P49427	O75400	0.2983870967741935
P49427	O75410	0.562874251497006
P49427	O75414	0.055045871559633
P49427	O75419	0.0342465753424657
P49427	O75420	0.0483333333333333
P49427	O75427	0.2767123287671232
P49427	O75431	0.0342465753424657
P49427	O75436	0.2067039106145251
P49427	O75439	0.0342465753424657
P49427	O75444	0.562874251497006
P49427	O75446	0.0239631336405529
P49427	O75448	0.3473684210526316
P49427	O75449	0.5121951219512195
P49427	O75460	0.5121951219512195
P49427	O75461	0.0483333333333333
P49427	O75462	0.4021164021164021
P49427	O75469	0.4264705882352941
P49427	O75473	0.8125
P49427	O75475	0.0342465753424657
P49427	O75477	0.1999999999999999
P49427	O75478	0.1092077087794432
P49427	O75486	0.0886998784933171
P49427	O75487	0.4264705882352941
P49427	O75489	0.0164634146341463
P49427	O75494	0.055045871559633
P49427	O75496	0.7272727272727273
P49427	O75503	0.0385135135135135
P49427	O75509	0.129979035639413
P49427	O75521	0.106951871657754
P49427	O75525	0.0886998784933171
P49427	O75528	0.0886998784933171
P49427	O75529	0.0342465753424657
P49427	O75530	0.0385135135135135
P49427	O75531	0.0239631336405529
P49427	O75533	0.0847457627118644
P49427	O75534	0.3473684210526316
P49427	O75553	0.2983870967741935
P49427	O75554	0.0385135135135135
P49427	O75556	0.4021164021164021
P49427	O75558	0.0342465753424657
P49427	O75563	0.0385135135135135
P49427	O75569	0.0886998784933171
P49427	O75570	0.2767123287671232
P49427	O75582	0.2983870967741935
P49427	O75586	0.0886998784933171
P49427	O75593	0.562874251497006
P49427	O75594	0.129979035639413
P49427	O75600	0.129979035639413
P49427	O75604	0.0483333333333333
P49427	O75607	0.129979035639413
P49427	O75616	0.2983870967741935
P49427	O75618	0.0169154228855721
P49427	O75626	0.4264705882352941
P49427	O75628	0.4021164021164021
P49427	O75629	0.0483333333333333
P49427	O75636	0.5121951219512195
P49427	O75663	0.1092077087794432
P49427	O75665	0.0483333333333333
P49427	O75674	0.6863905325443787
P49427	O75676	0.0886998784933171
P49427	O75678	0.5121951219512195
P49427	O75679	0.2983870967741935
P49427	O75683	0.1231231231231231
P49427	O75688	0.0239631336405529
P49427	O75689	0.106951871657754
P49427	O75694	0.129979035639413
P49427	O75695	0.0886998784933171
P49427	O75712	0.129979035639413
P49427	O75716	0.129979035639413
P49427	O75717	0.562874251497006
P49427	O75718	0.2067039106145251
P49427	O75746	0.0164634146341463
P49427	O75751	0.2067039106145251
P49427	O75752	0.5121951219512195
P49427	O75771	0.2767123287671232
P49427	O75781	0.4021164021164021
P49427	O75787	0.2067039106145251
P49427	O75791	0.2767123287671232
P49427	O75792	0.106951871657754
P49427	O75800	0.58984375
P49427	O75807	0.1092077087794432
P49427	O75808	0.2067039106145251
P49427	O75815	0.58984375
P49427	O75818	0.0460526315789473
P49427	O75821	0.0483333333333333
P49427	O75822	0.0259740259740259
P49427	O75828	0.129979035639413
P49427	O75832	0.4021164021164021
P49427	O75843	0.1231231231231231
P49427	O75844	0.0164634146341463
P49427	O75864	0.129979035639413
P49427	O75865	0.0460526315789473
P49427	O75871	0.3473684210526316
P49427	O75874	0.1231231231231231
P49427	O75879	0.129979035639413
P49427	O75880	0.129979035639413
P49427	O75881	0.2983870967741935
P49427	O75886	0.0483333333333333
P49427	O75888	0.4021164021164021
P49427	O75891	0.0164634146341463
P49427	O75896	0.1092077087794432
P49427	O75899	0.3473684210526316
P49427	O75900	0.2767123287671232
P49427	O75907	0.1999999999999999
P49427	O75908	0.1092077087794432
P49427	O75909	0.129979035639413
P49427	O75911	0.2767123287671232
P49427	O75912	0.1092077087794432
P49427	O75914	0.1092077087794432
P49427	O75915	0.2767123287671232
P49427	O75916	0.7446808510638298
P49427	O75920	0.1092077087794432
P49427	O75925	0.129979035639413
P49427	O75928	0.2631578947368421
P49427	O75934	0.2067039106145251
P49427	O75935	0.2767123287671232
P49427	O75937	0.1092077087794432
P49427	O75940	0.129979035639413
P49427	O75943	0.0460526315789473
P49427	O75947	0.0483333333333333
P49427	O75955	0.0460526315789473
P49427	O75956	0.0460526315789473
P49427	O75969	0.1092077087794432
P49427	O75976	0.4021164021164021
P49427	O76003	0.2067039106145251
P49427	O76011	0.4021164021164021
P49427	O76013	0.1999999999999999
P49427	O76014	0.2767123287671232
P49427	O76015	0.1231231231231231
P49427	O76021	0.0385135135135135
P49427	O76024	0.129979035639413
P49427	O76031	0.0385135135135135
P49427	O76039	0.129979035639413
P49427	O76041	0.129979035639413
P49427	O76050	0.8092485549132948
P49427	O76061	0.4021164021164021
P49427	O76062	0.5121951219512195
P49427	O76064	0.129979035639413
P49427	O76071	0.0483333333333333
P49427	O76075	0.562874251497006
P49427	O76080	0.3888888888888889
P49427	O76081	0.5121951219512195
P49427	O76083	0.2767123287671232
P49427	O76090	0.7446808510638298
P49427	O76094	0.0111745126010461
P49427	O76095	0.2767123287671232
P49427	O76096	0.6545454545454545
P49427	O94760	0.1092077087794432
P49427	O94761	0.2767123287671232
P49427	O94762	0.3473684210526316
P49427	O94763	0.2067039106145251
P49427	O94769	0.1092077087794432
P49427	O94776	0.1231231231231231
P49427	O94782	0.3571428571428571
P49427	O94804	0.5121951219512195
P49427	O94805	0.0886998784933171
P49427	O94806	0.562874251497006
P49427	O94810	0.2767123287671232
P49427	O94811	0.4266330345864496
P49427	O94817	0.129979035639413
P49427	O94818	0.0342465753424657
P49427	O94823	0.4
P49427	O94826	0.129979035639413
P49427	O94827	0.2767123287671232
P49427	O94829	0.2767123287671232
P49427	O94842	0.0385135135135135
P49427	O94850	0.0886998784933171
P49427	O94855	0.2767123287671232
P49427	O94864	0.5121951219512195
P49427	O94868	0.0385135135135135
P49427	O94874	0.0483333333333333
P49427	O94875	0.8780487804878049
P49427	O94876	0.129979035639413
P49427	O94880	0.2983870967741935
P49427	O94885	0.58984375
P49427	O94887	0.3571428571428571
P49427	O94888	0.0460526315789473
P49427	O94892	0.1231231231231231
P49427	O94901	0.1092077087794432
P49427	O94905	0.0460526315789473
P49427	O94906	0.2067039106145251
P49427	O94907	0.7446808510638298
P49427	O94910	0.2767123287671232
P49427	O94919	0.0385135135135135
P49427	O94921	0.129979035639413
P49427	O94925	0.0483333333333333
P49427	O94927	0.3888888888888889
P49427	O94933	0.5121951219512195
P49427	O94941	0.129979035639413
P49427	O94953	0.129979035639413
P49427	O94955	0.0886998784933171
P49427	O94966	0.0385135135135135
P49427	O94967	0.0164634146341463
P49427	O94972	0.5121951219512195
P49427	O94973	0.0385135135135135
P49427	O94979	0.129979035639413
P49427	O94983	0.3473684210526316
P49427	O94985	0.58984375
P49427	O94989	0.106951871657754
P49427	O94992	0.58984375
P49427	O94993	0.2767123287671232
P49427	O95045	0.0460526315789473
P49427	O95069	0.5121951219512195
P49427	O95070	0.0483333333333333
P49427	O95073	0.0886998784933171
P49427	O95104	0.5121951219512195
P49427	O95125	0.1231231231231231
P49427	O95136	0.4264705882352941
P49427	O95140	0.8181818181818182
P49427	O95147	0.8217054263565892
P49427	O95149	0.562874251497006
P49427	O95154	0.0385135135135135
P49427	O95155	0.2767123287671232
P49427	O95159	0.0149942329873125
P49427	O95163	0.0483333333333333
P49427	O95169	0.562874251497006
P49427	O95171	0.0886998784933171
P49427	O95196	0.4021164021164021
P49427	O95197	0.4264705882352941
P49427	O95198	0.58984375
P49427	O95201	0.0460526315789473
P49427	O95202	0.129979035639413
P49427	O95208	0.0239631336405529
P49427	O95210	0.4
P49427	O95218	0.0460526315789473
P49427	O95219	0.0483333333333333
P49427	O95229	0.1092077087794432
P49427	O95231	0.6863905325443787
P49427	O95232	0.2767123287671232
P49427	O95235	0.58984375
P49427	O95236	0.58984375
P49427	O95238	0.58984375
P49427	O95239	0.2067039106145251
P49427	O95243	0.3473684210526316
P49427	O95249	0.1231231231231231
P49427	O95251	0.2983870967741935
P49427	O95257	0.0169154228855721
P49427	O95259	0.7446808510638298
P49427	O95260	0.0886998784933171
P49427	O95263	0.3473684210526316
P49427	O95267	0.0385135135135135
P49427	O95271	0.7272727272727273
P49427	O95273	0.3473684210526316
P49427	O95274	0.2067039106145251
P49427	O95278	0.58984375
P49427	O95279	0.2067039106145251
P49427	O95292	0.129979035639413
P49427	O95295	0.7264718457968121
P49427	O95297	0.562874251497006
P49427	O95298	0.106951871657754
P49427	O95299	0.2767123287671232
P49427	O95302	0.562874251497006
P49427	O95319	0.2983870967741935
P49427	O95343	0.0111745126010461
P49427	O95347	0.0164634146341463
P49427	O95352	0.0385135135135135
P49427	O95361	0.2067039106145251
P49427	O95363	0.0342465753424657
P49427	O95365	0.129979035639413
P49427	O95373	0.0342465753424657
P49427	O95376	0.3888888888888889
P49427	O95379	0.2767123287671232
P49427	O95382	0.4021164021164021
P49427	O95388	0.2983870967741935
P49427	O95390	0.2767123287671232
P49427	O95391	0.0164634146341463
P49427	O95394	0.0460526315789473
P49427	O95398	0.0342465753424657
P49427	O95400	0.562874251497006
P49427	O95402	0.0886998784933171
P49427	O95405	0.2067039106145251
P49427	O95407	0.3473684210526316
P49427	O95409	0.2067039106145251
P49427	O95415	0.129979035639413
P49427	O95427	0.129979035639413
P49427	O95429	0.0886998784933171
P49427	O95433	0.0483333333333333
P49427	O95436	0.0164634146341463
P49427	O95447	0.2767123287671232
P49427	O95450	0.4021164021164021
P49427	O95456	0.1231231231231231
P49427	O95466	0.2067039106145251
P49427	O95470	0.2933222363365357
P49427	O95475	0.0385135135135135
P49427	O95479	0.5121951219512195
P49427	O95484	0.58984375
P49427	O95486	0.2767123287671232
P49427	O95487	0.0886998784933171
P49427	O95500	0.6863905325443787
P49427	O95503	0.2983870967741935
P49427	O95544	0.562874251497006
P49427	O95551	0.562874251497006
P49427	O95571	0.1092077087794432
P49427	O95573	0.2983870967741935
P49427	O95600	0.6863905325443787
P49427	O95619	0.2983870967741935
P49427	O95622	0.562874251497006
P49427	O95628	0.58984375
P49427	O95630	0.801911885020423
P49427	O95631	0.3571428571428571
P49427	O95633	0.106951871657754
P49427	O95639	0.2067039106145251
P49427	O95644	0.6545454545454545
P49427	O95670	0.0164634146341463
P49427	O95671	0.1092077087794432
P49427	O95674	0.0460526315789473
P49427	O95677	0.0847457627118644
P49427	O95678	0.0886998784933171
P49427	O95684	0.0164345584371708
P49427	O95696	0.562874251497006
P49427	O95704	0.6863905325443787
P49427	O95707	0.0460526315789473
P49427	O95715	0.2983870967741935
P49427	O95716	0.3473684210526316
P49427	O95718	0.129979035639413
P49427	O95721	0.129979035639413
P49427	O95747	0.129979035639413
P49427	O95751	0.562874251497006
P49427	O95758	0.0342465753424657
P49427	O95772	0.562874251497006
P49427	O95782	0.0239631336405529
P49427	O95786	0.3473684210526316
P49427	O95789	0.0460526315789473
P49427	O95793	0.2067039106145251
P49427	O95816	0.0342465753424657
P49427	O95817	0.129979035639413
P49427	O95819	0.0169154228855721
P49427	O95822	0.58984375
P49427	O95825	0.6545454545454545
P49427	O95831	0.3473684210526316
P49427	O95832	0.5121951219512195
P49427	O95835	0.2767123287671232
P49427	O95858	0.3888888888888889
P49427	O95863	0.6863905325443787
P49427	O95886	0.2983870967741935
P49427	O95897	0.7272727272727273
P49427	O95900	0.4264705882352941
P49427	O95905	0.0239631336405529
P49427	O95922	0.0385135135135135
P49427	O95925	0.6863905325443787
P49427	O95926	0.1092077087794432
P49427	O95931	0.2767123287671232
P49427	O95935	0.0385135135135135
P49427	O95936	0.2067039106145251
P49427	O95947	0.0886998784933171
P49427	O95948	0.0460526315789473
P49427	O95954	0.129979035639413
P49427	O95965	0.1231231231231231
P49427	O95967	0.2983870967741935
P49427	O95968	0.2983870967741935
P49427	O95970	0.1999999999999999
P49427	O95977	0.2983870967741935
P49427	O95980	0.0385135135135135
P49427	O95983	0.0239631336405529
P49427	O95985	0.0342465753424657
P49427	O95989	0.0385135135135135
P49427	O95990	0.1231231231231231
P49427	O95992	0.3473684210526316
P49427	O95994	0.2067039106145251
P49427	O95995	0.5121951219512195
P49427	O95997	0.6863905325443787
P49427	O95999	0.7446808510638298
P49427	O96000	0.0886998784933171
P49427	O96004	0.6545454545454545
P49427	O96005	0.129979035639413
P49427	O96006	0.2983870967741935
P49427	O96008	0.2983870967741935
P49427	O96011	0.5121951219512195
P49427	O96013	0.3478260869565217
P49427	O96017	0.8092485549132948
P49427	O96018	0.6863905325443787
P49427	O96019	0.0886998784933171
P49427	O96020	0.7446808510638298
P49427	O96028	0.2767123287671232
P49427	P00338	0.0385135135135135
P49427	P00352	0.0483333333333333
P49427	P00367	0.055045871559633
P49427	P00374	0.0886998784933171
P49427	P00387	0.0164634146341463
P49427	P00390	0.2767123287671232
P49427	P00403	0.129979035639413
P49427	P00439	0.0460526315789473
P49427	P00441	0.2983870967741935
P49427	P00488	0.2067039106145251
P49427	P00505	0.0342465753424657
P49427	P00519	0.562874251497006
P49427	P00533	0.8092485549132948
P49427	P00540	0.562874251497006
P49427	P00558	0.2983870967741935
P49427	P00709	0.0886998784933171
P49427	P00734	0.3473684210526316
P49427	P00736	0.2983870967741935
P49427	P00742	0.5121951219512195
P49427	P00747	0.58984375
P49427	P00748	0.7272727272727273
P49427	P00749	0.4264705882352941
P49427	P00750	0.2767123287671232
P49427	P00797	0.055045871559633
P49427	P00813	0.1092077087794432
P49427	P00966	0.0483333333333333
P49427	P00973	0.0342465753424657
P49427	P01009	0.5121951219512195
P49427	P01011	0.1092077087794432
P49427	P01023	0.2767123287671232
P49427	P01033	0.1092077087794432
P49427	P01034	0.129979035639413
P49427	P01042	0.2767123287671232
P49427	P01100	0.7258064516129032
P49427	P01106	0.7446808510638298
P49427	P01111	0.1231231231231231
P49427	P01112	0.2983870967741935
P49427	P01116	0.129979035639413
P49427	P01127	0.6863905325443787
P49427	P01130	0.8217054263565892
P49427	P01133	0.8092485549132948
P49427	P01135	0.58984375
P49427	P01137	0.4021164021164021
P49427	P01138	0.0886998784933171
P49427	P01160	0.2067039106145251
P49427	P01236	0.1231231231231231
P49427	P01241	0.6863905325443787
P49427	P01242	0.562874251497006
P49427	P01275	0.2983870967741935
P49427	P01298	0.5121951219512195
P49427	P01308	0.4264705882352941
P49427	P01344	0.52
P49427	P01374	0.562874251497006
P49427	P01375	0.3473684210526316
P49427	P01563	0.3473684210526316
P49427	P01574	0.3473684210526316
P49427	P01579	0.4021164021164021
P49427	P01583	0.1092077087794432
P49427	P01584	0.0483333333333333
P49427	P01588	0.6863905325443787
P49427	P01593	0.3473684210526316
P49427	P01594	0.3473684210526316
P49427	P01597	0.2067039106145251
P49427	P01699	0.3473684210526316
P49427	P01700	0.3473684210526316
P49427	P01703	0.4264705882352941
P49427	P01704	0.4285714285714285
P49427	P01705	0.2983870967741935
P49427	P01706	0.2983870967741935
P49427	P01709	0.4021164021164021
P49427	P01721	0.2983870967741935
P49427	P01730	0.3473684210526316
P49427	P01732	0.58984375
P49427	P01880	0.6953064189105241
P49427	P01889	0.4021164021164021
P49427	P01893	0.3473684210526316
P49427	P01903	0.58984375
P49427	P01909	0.6545454545454545
P49427	P01911	0.6863905325443787
P49427	P01920	0.58984375
P49427	P02100	0.1231231231231231
P49427	P02452	0.0886998784933171
P49427	P02458	0.3473684210526316
P49427	P02461	0.129979035639413
P49427	P02489	0.0385135135135135
P49427	P02511	0.0460526315789473
P49427	P02533	0.0385135135135135
P49427	P02538	0.0460526315789473
P49427	P02545	0.2767123287671232
P49427	P02647	0.8780487804878049
P49427	P02649	0.562874251497006
P49427	P02652	0.4021164021164021
P49427	P02654	0.5121951219512195
P49427	P02656	0.3473684210526316
P49427	P02671	0.0385135135135135
P49427	P02675	0.2767123287671232
P49427	P02679	0.3571428571428571
P49427	P02686	0.1092077087794432
P49427	P02730	0.2631578947368421
P49427	P02743	0.1092077087794432
P49427	P02747	0.2983870967741935
P49427	P02760	0.6545454545454545
P49427	P02763	0.3478260869565217
P49427	P02765	0.7258064516129032
P49427	P02771	0.2983870967741935
P49427	P02776	0.4264705882352941
P49427	P02786	0.4021164021164021
P49427	P02787	0.2067039106145251
P49427	P02792	0.0149942329873125
P49427	P02794	0.0239631336405529
P49427	P02810	0.0886998784933171
P49427	P02812	0.2983870967741935
P49427	P02814	0.5121951219512195
P49427	P02818	0.0385135135135135
P49427	P03372	0.4264705882352941
P49427	P03886	0.1092077087794432
P49427	P03891	0.1231231231231231
P49427	P03905	0.0342465753424657
P49427	P03915	0.0460526315789473
P49427	P03923	0.129979035639413
P49427	P03952	0.2983870967741935
P49427	P03956	0.5121951219512195
P49427	P04003	0.2767123287671232
P49427	P04004	0.2983870967741935
P49427	P04035	0.8833333333333333
P49427	P04040	0.1092077087794432
P49427	P04049	0.2767123287671232
P49427	P04053	0.2067039106145251
P49427	P04062	0.1092077087794432
P49427	P04066	0.3571428571428571
P49427	P04070	0.562874251497006
P49427	P04075	0.0886998784933171
P49427	P04083	0.58984375
P49427	P04150	0.2983870967741935
P49427	P04156	0.0886998784933171
P49427	P04179	0.1092077087794432
P49427	P04180	0.4021164021164021
P49427	P04181	0.1092077087794432
P49427	P04183	0.6863905325443787
P49427	P04196	0.4021164021164021
P49427	P04198	0.8092485549132948
P49427	P04233	0.3888888888888889
P49427	P04234	0.8181818181818182
P49427	P04259	0.0460526315789473
P49427	P04264	0.2767123287671232
P49427	P04271	0.7258064516129032
P49427	P04280	0.2983870967741935
P49427	P04350	0.0483333333333333
P49427	P04406	0.0111745126010461
P49427	P04439	0.4
P49427	P04553	0.1092077087794432
P49427	P04554	0.4021164021164021
P49427	P04626	0.8092485549132948
P49427	P04628	0.0886998784933171
P49427	P04629	0.6545454545454545
P49427	P04632	0.0483333333333333
P49427	P04637	0.8217054263565892
P49427	P04792	0.0465116279069767
P49427	P04798	0.1092077087794432
P49427	P04818	0.0886998784933171
P49427	P04843	0.4021164021164021
P49427	P04844	0.0460526315789473
P49427	P04899	0.0239631336405529
P49427	P04920	0.5121951219512195
P49427	P05000	0.6863905325443787
P49427	P05019	0.5121951219512195
P49427	P05023	0.0460526315789473
P49427	P05026	0.3477761711470174
P49427	P05062	0.0460526315789473
P49427	P05067	0.2983870967741935
P49427	P05090	0.1092077087794432
P49427	P05091	0.129979035639413
P49427	P05093	0.129979035639413
P49427	P05106	0.5121951219512195
P49427	P05107	0.562874251497006
P49427	P05108	0.2067039106145251
P49427	P05112	0.562874251497006
P49427	P05113	0.6545454545454545
P49427	P05120	0.0385135135135135
P49427	P05121	0.1231231231231231
P49427	P05129	0.8092485549132948
P49427	P05141	0.2067039106145251
P49427	P05154	0.2983870967741935
P49427	P05155	0.4021164021164021
P49427	P05160	0.1999999999999999
P49427	P05161	0.2767123287671232
P49427	P05165	0.0886998784933171
P49427	P05166	0.0460526315789473
P49427	P05177	0.2767123287671232
P49427	P05181	0.1092077087794432
P49427	P05186	0.0886998784933171
P49427	P05198	0.0169154228855721
P49427	P05230	0.4021164021164021
P49427	P05231	0.5121951219512195
P49427	P05362	0.8125
P49427	P05386	0.0111745126010461
P49427	P05387	0.0169154228855721
P49427	P05388	0.0460526315789473
P49427	P05412	0.562874251497006
P49427	P05423	0.0886998784933171
P49427	P05455	0.0483333333333333
P49427	P05549	0.3571428571428571
P49427	P05556	0.562874251497006
P49427	P05771	0.8217054263565892
P49427	P05783	0.1092077087794432
P49427	P05787	0.0886998784933171
P49427	P05814	0.0342465753424657
P49427	P05937	0.4021164021164021
P49427	P05976	0.0385135135135135
P49427	P05981	0.5121951219512195
P49427	P05997	0.1999999999999999
P49427	P06127	0.7272727272727273
P49427	P06132	0.0886998784933171
P49427	P06133	0.1231231231231231
P49427	P06213	0.7446808510638298
P49427	P06239	0.7272727272727273
P49427	P06241	0.6545454545454545
P49427	P06276	0.2767123287671232
P49427	P06307	0.3473684210526316
P49427	P06396	0.1092077087794432
P49427	P06400	0.58984375
P49427	P06401	0.0483333333333333
P49427	P06454	0.0465116279069767
P49427	P06493	0.0886998784933171
P49427	P06576	0.0385135135135135
P49427	P06727	0.7446808510638298
P49427	P06729	0.5121951219512195
P49427	P06730	0.0886998784933171
P49427	P06732	0.0847457627118644
P49427	P06733	0.129979035639413
P49427	P06734	0.0385135135135135
P49427	P06737	0.0886998784933171
P49427	P06744	0.2067039106145251
P49427	P06746	0.2067039106145251
P49427	P06748	0.3473684210526316
P49427	P06753	0.8092485549132948
P49427	P06756	0.2067039106145251
P49427	P06850	0.2767123287671232
P49427	P06865	0.1092077087794432
P49427	P06870	0.1092077087794432
P49427	P07093	0.0886998784933171
P49427	P07195	0.0169154228855721
P49427	P07196	0.58984375
P49427	P07197	0.8217054263565892
P49427	P07199	0.1231231231231231
P49427	P07203	0.1092077087794432
P49427	P07205	0.2067039106145251
P49427	P07237	0.1092077087794432
P49427	P07288	0.2983870967741935
P49427	P07305	0.1999999999999999
P49427	P07307	0.0886998784933171
P49427	P07315	0.4021164021164021
P49427	P07332	0.58984375
P49427	P07333	0.8181818181818182
P49427	P07339	0.0239631336405529
P49427	P07355	0.562874251497006
P49427	P07359	0.4021164021164021
P49427	P07360	0.4264705882352941
P49427	P07384	0.0111745126010461
P49427	P07437	0.1092077087794432
P49427	P07492	0.7446808510638298
P49427	P07498	0.0111745126010461
P49427	P07550	0.6863905325443787
P49427	P07585	0.5121951219512195
P49427	P07602	0.1092077087794432
P49427	P07686	0.0460526315789473
P49427	P07711	0.0239631336405529
P49427	P07741	0.129979035639413
P49427	P07766	0.4021164021164021
P49427	P07858	0.106951871657754
P49427	P07864	0.0385135135135135
P49427	P07900	0.0886998784933171
P49427	P07910	0.0239631336405529
P49427	P07919	0.0054630593132154
P49427	P07947	0.6863905325443787
P49427	P07948	0.7446808510638298
P49427	P07949	0.106951871657754
P49427	P07951	0.8092485549132948
P49427	P07954	0.0460526315789473
P49427	P07988	0.562874251497006
P49427	P07992	0.4021164021164021
P49427	P07996	0.7272727272727273
P49427	P08034	0.5121951219512195
P49427	P08047	0.3473684210526316
P49427	P08069	0.8092485549132948
P49427	P08100	0.4021164021164021
P49427	P08123	0.129979035639413
P49427	P08133	0.1999999999999999
P49427	P08134	0.3888888888888889
P49427	P08138	0.8217054263565892
P49427	P08151	0.1092077087794432
P49427	P08173	0.5121951219512195
P49427	P08195	0.1231231231231231
P49427	P08235	0.0164634146341463
P49427	P08236	0.5121951219512195
P49427	P08237	0.0460526315789473
P49427	P08238	0.0385135135135135
P49427	P08240	0.1092077087794432
P49427	P08243	0.2983870967741935
P49427	P08246	0.4021164021164021
P49427	P08247	0.4021164021164021
P49427	P08253	0.6863905325443787
P49427	P08254	0.4280561304682104
P49427	P08294	0.2983870967741935
P49427	P08473	0.2767123287671232
P49427	P08476	0.4264705882352941
P49427	P08514	0.4265571199079077
P49427	P08559	0.0460526315789473
P49427	P08571	0.0385135135135135
P49427	P08574	0.129979035639413
P49427	P08575	0.2767123287671232
P49427	P08579	0.129979035639413
P49427	P08581	0.58984375
P49427	P08588	0.5121951219512195
P49427	P08590	0.0886998784933171
P49427	P08620	0.5121951219512195
P49427	P08621	0.0385135135135135
P49427	P08631	0.1092077087794432
P49427	P08648	0.5121951219512195
P49427	P08651	0.0385135135135135
P49427	P08670	0.4021164021164021
P49427	P08684	0.562874251497006
P49427	P08686	0.6863905325443787
P49427	P08697	0.1231231231231231
P49427	P08700	0.3473684210526316
P49427	P08709	0.562874251497006
P49427	P08727	0.0460526315789473
P49427	P08729	0.3473684210526316
P49427	P08754	0.0239631336405529
P49427	P08758	0.2983870967741935
P49427	P08779	0.055045871559633
P49427	P08833	0.6545454545454545
P49427	P08865	0.0385135135135135
P49427	P08887	0.5121951219512195
P49427	P08908	0.3888888888888889
P49427	P08912	0.5121951219512195
P49427	P08913	0.58984375
P49427	P08949	0.7258064516129032
P49427	P08962	0.2767123287671232
P49427	P09012	0.2983870967741935
P49427	P09016	0.0483333333333333
P49427	P09017	0.0164634146341463
P49427	P09038	0.129979035639413
P49427	P09067	0.1231231231231231
P49427	P09086	0.1092077087794432
P49427	P09104	0.0886998784933171
P49427	P09105	0.1092077087794432
P49427	P09110	0.0342465753424657
P49427	P09172	0.1999999999999999
P49427	P09211	0.4
P49427	P09234	0.2067039106145251
P49427	P09237	0.2767123287671232
P49427	P09327	0.055045871559633
P49427	P09341	0.3473684210526316
P49427	P09417	0.0460526315789473
P49427	P09429	0.0342465753424657
P49427	P09466	0.6863905325443787
P49427	P09467	0.0847457627118644
P49427	P09471	0.0164634146341463
P49427	P09486	0.562874251497006
P49427	P09493	0.7446808510638298
P49427	P09496	0.1092077087794432
P49427	P09497	0.0385135135135135
P49427	P09529	0.4264705882352941
P49427	P09543	0.0460526315789473
P49427	P09544	0.0385135135135135
P49427	P09564	0.7446808510638298
P49427	P09603	0.129979035639413
P49427	P09619	0.7272727272727273
P49427	P09622	0.0886998784933171
P49427	P09629	0.0169154228855721
P49427	P09651	0.0342465753424657
P49427	P09661	0.0164634146341463
P49427	P09669	0.1092077087794432
P49427	P09683	0.8181818181818182
P49427	P09693	0.6863905325443787
P49427	P09758	0.0886998784933171
P49427	P09769	0.58984375
P49427	P09871	0.4021164021164021
P49427	P09874	0.0886998784933171
P49427	P09884	0.055045871559633
P49427	P09912	0.2983870967741935
P49427	P09913	0.0483333333333333
P49427	P09914	0.2067039106145251
P49427	P09917	0.0342465753424657
P49427	P09923	0.2767123287671232
P49427	P09936	0.2767123287671232
P49427	P09958	0.5121951219512195
P49427	P09972	0.0460526315789473
P49427	P0C1Z6	0.2983870967741935
P49427	P0C2W1	0.2067039106145251
P49427	P0C7T5	0.562874251497006
P49427	P0C7U0	0.7258064516129032
P49427	P0C7W6	0.129979035639413
P49427	P0CAP1	0.0460526315789473
P49427	P0CB47	0.0460526315789473
P49427	P0CG08	0.3473684210526316
P49427	P0CG47	0.1092077087794432
P49427	P0CG48	0.0149942329873125
P49427	P0DJJ0	0.4021164021164021
P49427	P0DME0	0.0385135135135135
P49427	P0DML2	0.58984375
P49427	P0DML3	0.58984375
P49427	P0DMS8	0.129979035639413
P49427	P0DMV8	0.129979035639413
P49427	P0DMV9	0.129979035639413
P49427	P0DN86	0.562874251497006
P49427	P0DP23	0.0416666666666666
P49427	P0DP24	0.0460526315789473
P49427	P0DP25	0.0460526315789473
P49427	P0DP57	0.3571428571428571
P49427	P0DP91	0.7272727272727273
P49427	P0DPB3	0.2983870967741935
P49427	P0DPD6	0.58984375
P49427	P0DPH7	0.0239631336405529
P49427	P0DPH8	0.0239631336405529
P49427	P0DPK3	0.5121951219512195
P49427	P0DPK4	0.4285714285714285
P49427	P10073	0.58984375
P49427	P10074	0.0239631336405529
P49427	P10109	0.1231231231231231
P49427	P10114	0.4021164021164021
P49427	P10124	0.2767123287671232
P49427	P10144	0.58984375
P49427	P10145	0.4264705882352941
P49427	P10155	0.0460526315789473
P49427	P10163	0.2067039106145251
P49427	P10242	0.7446808510638298
P49427	P10243	0.8833333333333333
P49427	P10244	0.9230769230769232
P49427	P10275	0.0886998784933171
P49427	P10276	0.2767123287671232
P49427	P10301	0.2983870967741935
P49427	P10321	0.3473684210526316
P49427	P10323	0.2983870967741935
P49427	P10398	0.5121951219512195
P49427	P10412	0.1092077087794432
P49427	P10415	0.7272727272727273
P49427	P10451	0.1092077087794432
P49427	P10515	0.0886998784933171
P49427	P10588	0.0886998784933171
P49427	P10589	0.0886998784933171
P49427	P10600	0.129979035639413
P49427	P10606	0.0483333333333333
P49427	P10619	0.2067039106145251
P49427	P10632	0.2767123287671232
P49427	P10635	0.562874251497006
P49427	P10636	0.52
P49427	P10644	0.6545454545454545
P49427	P10646	0.6863905325443787
P49427	P10720	0.2983870967741935
P49427	P10721	0.9142857142857144
P49427	P10746	0.0886998784933171
P49427	P10747	0.6863905325443787
P49427	P10768	0.2067039106145251
P49427	P10809	0.0385135135135135
P49427	P10826	0.3473684210526316
P49427	P10827	0.5121951219512195
P49427	P10828	0.2983870967741935
P49427	P10909	0.5121951219512195
P49427	P10912	0.129979035639413
P49427	P10914	0.5121951219512195
P49427	P10916	0.5121951219512195
P49427	P11021	0.1092077087794432
P49427	P11142	0.2067039106145251
P49427	P11161	0.129979035639413
P49427	P11166	0.1231231231231231
P49427	P11168	0.129979035639413
P49427	P11169	0.2067039106145251
P49427	P11171	0.106951871657754
P49427	P11172	0.1092077087794432
P49427	P11177	0.055045871559633
P49427	P11182	0.0385135135135135
P49427	P11215	0.2983870967741935
P49427	P11216	0.0886998784933171
P49427	P11217	0.1092077087794432
P49427	P11226	0.58984375
P49427	P11229	0.2067039106145251
P49427	P11233	0.2767123287671232
P49427	P11234	0.2767123287671232
P49427	P11245	0.0886998784933171
P49427	P11274	0.58984375
P49427	P11279	0.2983870967741935
P49427	P11308	0.0460526315789473
P49427	P11309	0.0164634146341463
P49427	P11362	0.8780487804878049
P49427	P11387	0.0385135135135135
P49427	P11413	0.1092077087794432
P49427	P11441	0.58984375
P49427	P11473	0.1231231231231231
P49427	P11474	0.129979035639413
P49427	P11487	0.58984375
P49427	P11511	0.0483333333333333
P49427	P11586	0.1092077087794432
P49427	P11684	0.4021164021164021
P49427	P11686	0.562874251497006
P49427	P11712	0.129979035639413
P49427	P11766	0.0886998784933171
P49427	P11801	0.2767123287671232
P49427	P11802	0.0342465753424657
P49427	P11831	0.5121951219512195
P49427	P11836	0.2767123287671232
P49427	P11908	0.0460526315789473
P49427	P11912	0.2067039106145251
P49427	P11926	0.0342465753424657
P49427	P11940	0.0483333333333333
P49427	P12004	0.4264705882352941
P49427	P12018	0.562874251497006
P49427	P12034	0.4264705882352941
P49427	P12035	0.0169154228855721
P49427	P12036	0.8092485549132948
P49427	P12074	0.4021164021164021
P49427	P12081	0.0385135135135135
P49427	P12109	0.2983870967741935
P49427	P12235	0.0886998784933171
P49427	P12236	0.129979035639413
P49427	P12268	0.0886998784933171
P49427	P12271	0.2067039106145251
P49427	P12272	0.5121951219512195
P49427	P12277	0.0149942329873125
P49427	P12314	0.562874251497006
P49427	P12318	0.562874251497006
P49427	P12319	0.7258064516129032
P49427	P12524	0.562874251497006
P49427	P12532	0.0460526315789473
P49427	P12544	0.1231231231231231
P49427	P12643	0.2983870967741935
P49427	P12644	0.2767123287671232
P49427	P12645	0.6863905325443787
P49427	P12694	0.106951871657754
P49427	P12755	0.0483333333333333
P49427	P12757	0.562874251497006
P49427	P12814	0.0886998784933171
P49427	P12821	0.129979035639413
P49427	P12829	0.0483333333333333
P49427	P12830	0.8217054263565892
P49427	P12931	0.7446808510638298
P49427	P12956	0.2767123287671232
P49427	P12980	0.58984375
P49427	P13010	0.562874251497006
P49427	P13051	0.2767123287671232
P49427	P13056	0.129979035639413
P49427	P13073	0.2983870967741935
P49427	P13196	0.0169154228855721
P49427	P13224	0.7272727272727273
P49427	P13284	0.2767123287671232
P49427	P13349	0.562874251497006
P49427	P13378	0.129979035639413
P49427	P13473	0.2067039106145251
P49427	P13489	0.0385135135135135
P49427	P13498	0.0111745126010461
P49427	P13569	0.8833333333333333
P49427	P13591	0.3473684210526316
P49427	P13598	0.562874251497006
P49427	P13612	0.3571428571428571
P49427	P13631	0.2067039106145251
P49427	P13639	0.2767123287671232
P49427	P13645	0.0483333333333333
P49427	P13646	0.1092077087794432
P49427	P13647	0.0483333333333333
P49427	P13667	0.2767123287671232
P49427	P13674	0.2067039106145251
P49427	P13682	0.0460526315789473
P49427	P13688	0.5121951219512195
P49427	P13693	0.129979035639413
P49427	P13726	0.2767123287671232
P49427	P13727	0.3473684210526316
P49427	P13747	0.2983870967741935
P49427	P13762	0.6863905325443787
P49427	P13797	0.0385135135135135
P49427	P13804	0.2067039106145251
P49427	P13805	0.2767123287671232
P49427	P13807	0.1999999999999999
P49427	P13861	0.58984375
P49427	P13929	0.055045871559633
P49427	P13945	0.5121951219512195
P49427	P13984	0.0483333333333333
P49427	P13987	0.1092077087794432
P49427	P13994	0.5121951219512195
P49427	P13995	0.106951871657754
P49427	P14061	0.58984375
P49427	P14136	0.562874251497006
P49427	P14151	0.4021164021164021
P49427	P14209	0.562874251497006
P49427	P14222	0.6545454545454545
P49427	P14314	0.4021164021164021
P49427	P14316	0.58984375
P49427	P14317	0.5121951219512195
P49427	P14324	0.1092077087794432
P49427	P14373	0.6863905325443787
P49427	P14416	0.5121951219512195
P49427	P14543	0.1231231231231231
P49427	P14598	0.58984375
P49427	P14618	0.0111745126010461
P49427	P14625	0.2067039106145251
P49427	P14635	0.4264705882352941
P49427	P14649	0.0483333333333333
P49427	P14651	0.0886998784933171
P49427	P14652	0.0385135135135135
P49427	P14653	0.0342465753424657
P49427	P14672	0.2067039106145251
P49427	P14678	0.1231231231231231
P49427	P14679	0.2983870967741935
P49427	P14735	0.0259740259740259
P49427	P14778	0.1092077087794432
P49427	P14780	0.2983870967741935
P49427	P14784	0.2067039106145251
P49427	P14859	0.0483333333333333
P49427	P14866	0.0164634146341463
P49427	P14867	0.1999999999999999
P49427	P14868	0.129979035639413
P49427	P14920	0.0483333333333333
P49427	P14921	0.2767123287671232
P49427	P14923	0.58984375
P49427	P14927	0.0886998784933171
P49427	P15018	0.5121951219512195
P49427	P15036	0.2067039106145251
P49427	P15056	0.6863905325443787
P49427	P15104	0.0385135135135135
P49427	P15153	0.0886998784933171
P49427	P15169	0.3571428571428571
P49427	P15170	0.2767123287671232
P49427	P15172	0.8217054263565892
P49427	P15173	0.8181818181818182
P49427	P15259	0.106951871657754
P49427	P15260	0.4021164021164021
P49427	P15289	0.4021164021164021
P49427	P15291	0.129979035639413
P49427	P15309	0.58984375
P49427	P15311	0.2767123287671232
P49427	P15313	0.129979035639413
P49427	P15328	0.2767123287671232
P49427	P15336	0.2983870967741935
P49427	P15374	0.129979035639413
P49427	P15391	0.562874251497006
P49427	P15407	0.6545454545454545
P49427	P15408	0.562874251497006
P49427	P15498	0.58984375
P49427	P15502	0.0460526315789473
P49427	P15509	0.562874251497006
P49427	P15514	0.2983870967741935
P49427	P15529	0.3473684210526316
P49427	P15531	0.2767123287671232
P49427	P15559	0.2767123287671232
P49427	P15586	0.58984375
P49427	P15622	0.0385135135135135
P49427	P15692	0.129979035639413
P49427	P15735	0.0385135135135135
P49427	P15848	0.5121951219512195
P49427	P15863	0.4021164021164021
P49427	P15880	0.1092077087794432
P49427	P15884	0.129979035639413
P49427	P15918	0.6863905325443787
P49427	P15923	0.129979035639413
P49427	P15927	0.2767123287671232
P49427	P15941	0.562874251497006
P49427	P15976	0.0460526315789473
P49427	P16035	0.055045871559633
P49427	P16050	0.0886998784933171
P49427	P16066	0.3473684210526316
P49427	P16070	0.562874251497006
P49427	P16109	0.1999999999999999
P49427	P16150	0.7446808510638298
P49427	P16152	0.1092077087794432
P49427	P16220	0.8125
P49427	P16234	0.8833333333333333
P49427	P16278	0.4021164021164021
P49427	P16284	0.7258064516129032
P49427	P16298	0.0460526315789473
P49427	P16333	0.2767123287671232
P49427	P16383	0.0342465753424657
P49427	P16389	0.3939476689018835
P49427	P16401	0.2767123287671232
P49427	P16403	0.0460526315789473
P49427	P16410	0.58984375
P49427	P16435	0.0886998784933171
P49427	P16444	0.2067039106145251
P49427	P16455	0.2767123287671232
P49427	P16471	0.4264705882352941
P49427	P16473	0.3473684210526316
P49427	P16499	0.5121951219512195
P49427	P16519	0.129979035639413
P49427	P16520	0.0164634146341463
P49427	P16591	0.562874251497006
P49427	P16615	0.0886998784933171
P49427	P16662	0.0483333333333333
P49427	P16671	0.2983870967741935
P49427	P16860	0.129979035639413
P49427	P16870	0.4264705882352941
P49427	P16871	0.5121951219512195
P49427	P16885	0.2983870967741935
P49427	P16949	0.562874251497006
P49427	P16989	0.0460526315789473
P49427	P17014	0.129979035639413
P49427	P17020	0.1092077087794432
P49427	P17021	0.0460526315789473
P49427	P17022	0.0886998784933171
P49427	P17023	0.0886998784933171
P49427	P17024	0.0460526315789473
P49427	P17027	0.129979035639413
P49427	P17028	0.6863905325443787
P49427	P17036	0.0483333333333333
P49427	P17040	0.2067039106145251
P49427	P17066	0.0342465753424657
P49427	P17081	0.2067039106145251
P49427	P17096	0.1092077087794432
P49427	P17152	0.0111745126010461
P49427	P17174	0.0149942329873125
P49427	P17181	0.6863905325443787
P49427	P17252	0.8217054263565892
P49427	P17275	0.2767123287671232
P49427	P17301	0.2983870967741935
P49427	P17302	0.4
P49427	P17342	0.5121951219512195
P49427	P17480	0.0054630593132154
P49427	P17482	0.0886998784933171
P49427	P17483	0.106951871657754
P49427	P17509	0.0385135135135135
P49427	P17535	0.129979035639413
P49427	P17542	0.5121951219512195
P49427	P17544	0.1231231231231231
P49427	P17568	0.1231231231231231
P49427	P17600	0.129979035639413
P49427	P17612	0.3888888888888889
P49427	P17643	0.2983870967741935
P49427	P17655	0.0164634146341463
P49427	P17661	0.3478260869565217
P49427	P17676	0.8181818181818182
P49427	P17693	0.562874251497006
P49427	P17706	0.0886998784933171
P49427	P17735	0.2767123287671232
P49427	P17787	0.129979035639413
P49427	P17812	0.0886998784933171
P49427	P17813	0.129979035639413
P49427	P17844	0.129979035639413
P49427	P17858	0.0886998784933171
P49427	P17861	0.562874251497006
P49427	P17931	0.4021164021164021
P49427	P17936	0.3473684210526316
P49427	P17947	0.6863905325443787
P49427	P17948	0.8217054263565892
P49427	P17980	0.1092077087794432
P49427	P17987	0.0460526315789473
P49427	P18031	0.0239631336405529
P49427	P18054	0.0385135135135135
P49427	P18065	0.3473684210526316
P49427	P18074	0.0342465753424657
P49427	P18075	0.1092077087794432
P49427	P18084	0.562874251497006
P49427	P18085	0.0483333333333333
P49427	P18089	0.2067039106145251
P49427	P18124	0.0164634146341463
P49427	P18146	0.1231231231231231
P49427	P18206	0.0483333333333333
P49427	P18405	0.0847457627118644
P49427	P18428	0.2983870967741935
P49427	P18433	0.106951871657754
P49427	P18509	0.0483333333333333
P49427	P18510	0.0886998784933171
P49427	P18564	0.6863905325443787
P49427	P18615	0.0097087378640776
P49427	P18621	0.0169154228855721
P49427	P18669	0.1092077087794432
P49427	P18754	0.58984375
P49427	P18825	0.2983870967741935
P49427	P18827	0.5121951219512195
P49427	P18846	0.5121951219512195
P49427	P18847	0.4021164021164021
P49427	P18848	0.2983870967741935
P49427	P18850	0.1999999999999999
P49427	P18858	0.129979035639413
P49427	P18887	0.2983870967741935
P49427	P19012	0.0886998784933171
P49427	P19013	0.1092077087794432
P49427	P19021	0.5121951219512195
P49427	P19022	0.562874251497006
P49427	P19086	0.0149942329873125
P49427	P19087	0.0385135135135135
P49427	P19105	0.2067039106145251
P49427	P19174	0.8833333333333333
P49427	P19235	0.5121951219512195
P49427	P19237	0.58984375
P49427	P19320	0.562874251497006
P49427	P19338	0.0886998784933171
P49427	P19367	0.58984375
P49427	P19387	0.0460526315789473
P49427	P19388	0.0164634146341463
P49427	P19397	0.5121951219512195
P49427	P19404	0.106951871657754
P49427	P19419	0.8780487804878049
P49427	P19429	0.7446808510638298
P49427	P19438	0.129979035639413
P49427	P19440	0.3571428571428571
P49427	P19447	0.0385135135135135
P49427	P19474	0.562874251497006
P49427	P19484	0.0111745126010461
P49427	P19525	0.1092077087794432
P49427	P19532	0.0385135135135135
P49427	P19544	0.2767123287671232
P49427	P19622	0.4021164021164021
P49427	P19623	0.1999999999999999
P49427	P19634	0.5121951219512195
P49427	P19652	0.562874251497006
P49427	P19784	0.1231231231231231
P49427	P19793	0.0385135135135135
P49427	P19835	0.3473684210526316
P49427	P19838	0.2767123287671232
P49427	P19875	0.4
P49427	P19876	0.2067039106145251
P49427	P19878	0.0342465753424657
P49427	P20020	0.562874251497006
P49427	P20023	0.2067039106145251
P49427	P20042	0.0385135135135135
P49427	P20073	0.0239631336405529
P49427	P20138	0.129979035639413
P49427	P20151	0.3473684210526316
P49427	P20226	0.0886998784933171
P49427	P20231	0.2767123287671232
P49427	P20248	0.58984375
P49427	P20264	0.0460526315789473
P49427	P20265	0.0111745126010461
P49427	P20273	0.562874251497006
P49427	P20290	0.0385135135135135
P49427	P20292	0.0239631336405529
P49427	P20309	0.5121951219512195
P49427	P20333	0.129979035639413
P49427	P20336	0.2767123287671232
P49427	P20337	0.2767123287671232
P49427	P20338	0.0460526315789473
P49427	P20339	0.3473684210526316
P49427	P20340	0.2983870967741935
P49427	P20393	0.129979035639413
P49427	P20585	0.106951871657754
P49427	P20591	0.0416666666666666
P49427	P20592	0.2983870967741935
P49427	P20594	0.562874251497006
P49427	P20618	0.0385135135135135
P49427	P20645	0.1231231231231231
P49427	P20648	0.129979035639413
P49427	P20700	0.6545454545454545
P49427	P20701	0.2767123287671232
P49427	P20719	0.0460526315789473
P49427	P20749	0.2067039106145251
P49427	P20794	0.0460526315789473
P49427	P20800	0.7272727272727273
P49427	P20807	0.0342465753424657
P49427	P20809	0.6545454545454545
P49427	P20810	0.0483333333333333
P49427	P20813	0.3473684210526316
P49427	P20823	0.3478260869565217
P49427	P20839	0.1092077087794432
P49427	P20849	0.3473684210526316
P49427	P20851	0.5121951219512195
P49427	P20853	0.2767123287671232
P49427	P20933	0.3473684210526316
P49427	P20936	0.129979035639413
P49427	P20941	0.2067039106145251
P49427	P20963	0.1999999999999999
P49427	P21108	0.0239631336405529
P49427	P21127	0.2767123287671232
P49427	P21145	0.1999999999999999
P49427	P21246	0.0483333333333333
P49427	P21266	0.0460526315789473
P49427	P21281	0.0342465753424657
P49427	P21283	0.106951871657754
P49427	P21453	0.106951871657754
P49427	P21462	0.58984375
P49427	P21554	0.0483333333333333
P49427	P21579	0.0483333333333333
P49427	P21580	0.0483333333333333
P49427	P21583	0.0460526315789473
P49427	P21673	0.106951871657754
P49427	P21709	0.8092485549132948
P49427	P21728	0.7446808510638298
P49427	P21730	0.5121951219512195
P49427	P21731	0.2767123287671232
P49427	P21757	0.4264705882352941
P49427	P21796	0.2983870967741935
P49427	P21802	0.8181818181818182
P49427	P21810	0.5121951219512195
P49427	P21854	0.0514321100159152
P49427	P21860	0.8217054263565892
P49427	P21912	0.0342465753424657
P49427	P21917	0.1231231231231231
P49427	P21918	0.58984375
P49427	P21926	0.129979035639413
P49427	P21941	0.3571428571428571
P49427	P21953	0.0886998784933171
P49427	P21964	0.5121951219512195
P49427	P21980	0.0886998784933171
P49427	P22001	0.7446808510638298
P49427	P22004	0.1092077087794432
P49427	P22033	0.0342465753424657
P49427	P22059	0.0886998784933171
P49427	P22061	0.2067039106145251
P49427	P22083	0.0483333333333333
P49427	P22087	0.0460526315789473
P49427	P22102	0.1092077087794432
P49427	P22234	0.0886998784933171
P49427	P22301	0.58984375
P49427	P22307	0.0886998784933171
P49427	P22309	0.1092077087794432
P49427	P22310	0.3571428571428571
P49427	P22314	0.0483333333333333
P49427	P22352	0.4021164021164021
P49427	P22392	0.2767123287671232
P49427	P22413	0.562874251497006
P49427	P22415	0.3473684210526316
P49427	P22455	0.8780487804878049
P49427	P22459	0.3473684210526316
P49427	P22460	0.4
P49427	P22466	0.58984375
P49427	P22528	0.3473684210526316
P49427	P22570	0.562874251497006
P49427	P22607	0.8181818181818182
P49427	P22612	0.4264705882352941
P49427	P22626	0.0239631336405529
P49427	P22670	0.2767123287671232
P49427	P22681	0.129979035639413
P49427	P22692	0.52
P49427	P22694	0.4021164021164021
P49427	P22695	0.1092077087794432
P49427	P22732	0.2983870967741935
P49427	P22736	0.562874251497006
P49427	P22748	0.0483333333333333
P49427	P22749	0.6973245328249695
P49427	P22830	0.0886998784933171
P49427	P22888	0.6863905325443787
P49427	P23025	0.4021164021164021
P49427	P23142	0.562874251497006
P49427	P23193	0.0460526315789473
P49427	P23219	0.129979035639413
P49427	P23229	0.2767123287671232
P49427	P23246	0.0886998784933171
P49427	P23258	0.1231231231231231
P49427	P23280	0.3571428571428571
P49427	P23284	0.129979035639413
P49427	P23327	0.0342465753424657
P49427	P23352	0.58984375
P49427	P23378	0.1092077087794432
P49427	P23381	0.1092077087794432
P49427	P23396	0.0111745126010461
P49427	P23409	0.7446808510638298
P49427	P23434	0.2983870967741935
P49427	P23443	0.562874251497006
P49427	P23458	0.1092077087794432
P49427	P23469	0.5121951219512195
P49427	P23470	0.129979035639413
P49427	P23490	0.129979035639413
P49427	P23497	0.2067039106145251
P49427	P23508	0.3571428571428571
P49427	P23511	0.0460526315789473
P49427	P23515	0.0385135135135135
P49427	P23526	0.129979035639413
P49427	P23528	0.0886998784933171
P49427	P23560	0.2767123287671232
P49427	P23582	0.1092077087794432
P49427	P23588	0.0886998784933171
P49427	P23610	0.0465116279069767
P49427	P23634	0.5121951219512195
P49427	P23677	0.129979035639413
P49427	P23759	0.2767123287671232
P49427	P23760	0.2067039106145251
P49427	P23763	0.0149942329873125
P49427	P23769	0.0169154228855721
P49427	P23771	0.0164634146341463
P49427	P23786	0.1092077087794432
P49427	P23921	0.0483333333333333
P49427	P23945	0.8181818181818182
P49427	P24001	0.2983870967741935
P49427	P24046	0.0385135135135135
P49427	P24071	0.58984375
P49427	P24158	0.4021164021164021
P49427	P24278	0.1092077087794432
P49427	P24347	0.4021164021164021
P49427	P24385	0.6863905325443787
P49427	P24386	0.2067039106145251
P49427	P24390	0.0164634146341463
P49427	P24394	0.3473684210526316
P49427	P24462	0.0483333333333333
P49427	P24468	0.1999999999999999
P49427	P24522	0.0239631336405529
P49427	P24530	0.3473684210526316
P49427	P24534	0.0886998784933171
P49427	P24539	0.1092077087794432
P49427	P24588	0.2767123287671232
P49427	P24592	0.562874251497006
P49427	P24593	0.562874251497006
P49427	P24666	0.0483333333333333
P49427	P24723	0.4021164021164021
P49427	P24752	0.055045871559633
P49427	P24863	0.0239631336405529
P49427	P24864	0.8125
P49427	P24941	0.0847457627118644
P49427	P25021	0.5121951219512195
P49427	P25024	0.7272727272727273
P49427	P25025	0.562874251497006
P49427	P25063	0.129979035639413
P49427	P25067	0.1231231231231231
P49427	P25090	0.562874251497006
P49427	P25092	0.8092485549132948
P49427	P25098	0.8217054263565892
P49427	P25100	0.2767123287671232
P49427	P25101	0.129979035639413
P49427	P25103	0.58984375
P49427	P25105	0.2983870967741935
P49427	P25106	0.2983870967741935
P49427	P25116	0.0886998784933171
P49427	P25189	0.1092077087794432
P49427	P25205	0.2767123287671232
P49427	P25208	0.3473684210526316
P49427	P25398	0.0385135135135135
P49427	P25440	0.0385135135135135
P49427	P25445	0.0886998784933171
P49427	P25490	0.0111745126010461
P49427	P25685	0.2707372139020964
P49427	P25686	0.5121951219512195
P49427	P25705	0.0886998784933171
P49427	P25786	0.129979035639413
P49427	P25787	0.2067039106145251
P49427	P25788	0.0886998784933171
P49427	P25789	0.129979035639413
P49427	P25791	0.7446808510638298
P49427	P25800	0.6545454545454545
P49427	P25929	0.7446808510638298
P49427	P25942	0.0385135135135135
P49427	P25963	0.8217054263565892
P49427	P26006	0.4021164021164021
P49427	P26010	0.58984375
P49427	P26022	0.1231231231231231
P49427	P26038	0.129979035639413
P49427	P26045	0.8217054263565892
P49427	P26196	0.0460526315789473
P49427	P26367	0.2067039106145251
P49427	P26368	0.0385135135135135
P49427	P26371	0.2983870967741935
P49427	P26373	0.0483333333333333
P49427	P26374	0.0460526315789473
P49427	P26378	0.58984375
P49427	P26436	0.0886998784933171
P49427	P26440	0.0460526315789473
P49427	P26441	0.2983870967741935
P49427	P26583	0.0164634146341463
P49427	P26599	0.0111745126010461
P49427	P26639	0.0886998784933171
P49427	P26640	0.129979035639413
P49427	P26641	0.0385135135135135
P49427	P26651	0.129979035639413
P49427	P26715	0.4264705882352941
P49427	P26842	0.3473684210526316
P49427	P26927	0.8092485549132948
P49427	P26951	0.2767123287671232
P49427	P26992	0.562874251497006
P49427	P27037	0.5121951219512195
P49427	P27105	0.0886998784933171
P49427	P27216	0.5121951219512195
P49427	P27348	0.0169154228855721
P49427	P27361	0.0886998784933171
P49427	P27448	0.1092077087794432
P49427	P27449	0.0111745126010461
P49427	P27487	0.2067039106145251
P49427	P27540	0.2067039106145251
P49427	P27544	0.562874251497006
P49427	P27635	0.0342465753424657
P49427	P27658	0.1999999999999999
P49427	P27694	0.5121951219512195
P49427	P27695	0.2767123287671232
P49427	P27707	0.2067039106145251
P49427	P27797	0.2767123287671232
P49427	P27815	0.58984375
P49427	P27816	0.0342465753424657
P49427	P27824	0.0169154228855721
P49427	P27986	0.8092485549132948
P49427	P27987	0.0239631336405529
P49427	P28039	0.2767123287671232
P49427	P28062	0.0886998784933171
P49427	P28065	0.0465116279069767
P49427	P28066	0.0460526315789473
P49427	P28068	0.58984375
P49427	P28069	0.2067039106145251
P49427	P28070	0.0886998784933171
P49427	P28072	0.0886998784933171
P49427	P28074	0.1231231231231231
P49427	P28222	0.2983870967741935
P49427	P28223	0.2767123287671232
P49427	P28288	0.2631578947368421
P49427	P28290	0.52
P49427	P28300	0.0886998784933171
P49427	P28324	0.562874251497006
P49427	P28325	0.1231231231231231
P49427	P28328	0.0460526315789473
P49427	P28329	0.2767123287671232
P49427	P28331	0.1999999999999999
P49427	P28340	0.0342465753424657
P49427	P28347	0.0886998784933171
P49427	P28356	0.0460526315789473
P49427	P28360	0.2983870967741935
P49427	P28370	0.0342465753424657
P49427	P28472	0.5121951219512195
P49427	P28482	0.1231231231231231
P49427	P28562	0.6545454545454545
P49427	P28676	0.0385135135135135
P49427	P28698	0.2767123287671232
P49427	P28702	0.2067039106145251
P49427	P28715	0.2983870967741935
P49427	P28749	0.8780487804878049
P49427	P28799	0.4021164021164021
P49427	P28827	0.8092485549132948
P49427	P28838	0.1231231231231231
P49427	P28907	0.0239631336405529
P49427	P28908	0.7446808510638298
P49427	P29033	0.5121951219512195
P49427	P29074	0.8092485549132948
P49427	P29083	0.129979035639413
P49427	P29084	0.3571428571428571
P49427	P29122	0.1092077087794432
P49427	P29144	0.0460526315789473
P49427	P29218	0.2067039106145251
P49427	P29274	0.5121951219512195
P49427	P29279	0.5121951219512195
P49427	P29317	0.8833333333333333
P49427	P29323	0.2983870967741935
P49427	P29350	0.2067039106145251
P49427	P29353	0.0460526315789473
P49427	P29371	0.562874251497006
P49427	P29372	0.562874251497006
P49427	P29374	0.2767123287671232
P49427	P29376	0.58984375
P49427	P29401	0.2867032103524007
P49427	P29460	0.58984375
P49427	P29466	0.8217054263565892
P49427	P29474	0.8217054263565892
P49427	P29475	0.8217054263565892
P49427	P29508	0.0483333333333333
P49427	P29536	0.0385135135135135
P49427	P29558	0.3571428571428571
P49427	P29590	0.58984375
P49427	P29597	0.1092077087794432
P49427	P29692	0.0483333333333333
P49427	P29728	0.0460526315789473
P49427	P29965	0.58984375
P49427	P29966	0.0460526315789473
P49427	P29972	0.2983870967741935
P49427	P29973	0.0483333333333333
P49427	P29992	0.0239631336405529
P49427	P30040	0.3473684210526316
P49427	P30041	0.1999999999999999
P49427	P30044	0.129979035639413
P49427	P30048	0.129979035639413
P49427	P30049	0.2767123287671232
P49427	P30050	0.0111745126010461
P49427	P30084	0.106951871657754
P49427	P30085	0.0149942329873125
P49427	P30101	0.3473684210526316
P49427	P30153	0.52
P49427	P30154	0.2767123287671232
P49427	P30260	0.0239631336405529
P49427	P30279	0.3571428571428571
P49427	P30281	0.562874251497006
P49427	P30291	0.6545454545454545
P49427	P30304	0.6863905325443787
P49427	P30305	0.8181818181818182
P49427	P30307	0.5121951219512195
P49427	P30405	0.0460526315789473
P49427	P30411	0.2983870967741935
P49427	P30414	0.1231231231231231
P49427	P30419	0.3473684210526316
P49427	P30511	0.2983870967741935
P49427	P30518	0.129979035639413
P49427	P30519	0.2067039106145251
P49427	P30520	0.1231231231231231
P49427	P30530	0.3478260869565217
P49427	P30531	0.3473684210526316
P49427	P30532	0.0483333333333333
P49427	P30533	0.2983870967741935
P49427	P30556	0.5121951219512195
P49427	P30559	0.2067039106145251
P49427	P30566	0.129979035639413
P49427	P30622	0.52
P49427	P30626	0.129979035639413
P49427	P30679	0.1231231231231231
P49427	P30793	0.7272727272727273
P49427	P30837	0.1999999999999999
P49427	P30872	0.129979035639413
P49427	P30874	0.0886998784933171
P49427	P30876	0.129979035639413
P49427	P30968	0.2983870967741935
P49427	P30988	0.2983870967741935
P49427	P30989	0.3473684210526316
P49427	P31040	0.0385135135135135
P49427	P31146	0.0385135135135135
P49427	P31150	0.0385135135135135
P49427	P31153	0.0385135135135135
P49427	P31213	0.0385135135135135
P49427	P31249	0.0342465753424657
P49427	P31260	0.0385135135135135
P49427	P31268	0.0385135135135135
P49427	P31269	0.0385135135135135
P49427	P31270	0.0385135135135135
P49427	P31271	0.2067039106145251
P49427	P31273	0.0259740259740259
P49427	P31274	0.1092077087794432
P49427	P31276	0.0460526315789473
P49427	P31314	0.562874251497006
P49427	P31321	0.8181818181818182
P49427	P31323	0.4264705882352941
P49427	P31350	0.0169154228855721
P49427	P31371	0.562874251497006
P49427	P31391	0.2983870967741935
P49427	P31415	0.4021164021164021
P49427	P31431	0.5121951219512195
P49427	P31483	0.2767123287671232
P49427	P31641	0.129979035639413
P49427	P31645	0.8217054263565892
P49427	P31689	0.0886998784933171
P49427	P31749	0.7258064516129032
P49427	P31751	0.8780487804878049
P49427	P31930	0.0460526315789473
P49427	P31937	0.2983870967741935
P49427	P31939	0.0847457627118644
P49427	P31942	0.1092077087794432
P49427	P31943	0.0886998784933171
P49427	P31946	0.0342465753424657
P49427	P31947	0.129979035639413
P49427	P31948	0.2067039106145251
P49427	P31994	0.3333333333333333
P49427	P31995	0.5121951219512195
P49427	P32004	0.5121951219512195
P49427	P32019	0.0460526315789473
P49427	P32119	0.055045871559633
P49427	P32121	0.0886998784933171
P49427	P32189	0.0460526315789473
P49427	P32241	0.5121951219512195
P49427	P32242	0.1092077087794432
P49427	P32243	0.1092077087794432
P49427	P32245	0.2983870967741935
P49427	P32246	0.4021164021164021
P49427	P32248	0.4021164021164021
P49427	P32297	0.2025804051000293
P49427	P32302	0.7034385342604144
P49427	P32321	0.0259740259740259
P49427	P32322	0.0149942329873125
P49427	P32455	0.3473684210526316
P49427	P32456	0.2983870967741935
P49427	P32519	0.58984375
P49427	P32745	0.0164634146341463
P49427	P32780	0.0886998784933171
P49427	P32856	0.0239631336405529
P49427	P32926	0.0886998784933171
P49427	P32927	0.4264705882352941
P49427	P32929	0.1231231231231231
P49427	P32942	0.7258064516129032
P49427	P32969	0.0149942329873125
P49427	P32970	0.7258064516129032
P49427	P32971	0.5121951219512195
P49427	P33032	0.3888888888888889
P49427	P33076	0.2067039106145251
P49427	P33151	0.5121951219512195
P49427	P33176	0.2767123287671232
P49427	P33240	0.0483333333333333
P49427	P33260	0.1231231231231231
P49427	P33261	0.1999999999999999
P49427	P33402	0.6545454545454545
P49427	P33681	0.4021164021164021
P49427	P33764	0.6545454545454545
P49427	P33897	0.1092077087794432
P49427	P33908	0.2767123287671232
P49427	P33947	0.0342465753424657
P49427	P33981	0.0886998784933171
P49427	P33991	0.0886998784933171
P49427	P33992	0.1092077087794432
P49427	P33993	0.5121951219512195
P49427	P34059	0.4264705882352941
P49427	P34096	0.58984375
P49427	P34130	0.3571428571428571
P49427	P34741	0.562874251497006
P49427	P34810	0.2767123287671232
P49427	P34896	0.2767123287671232
P49427	P34897	0.129979035639413
P49427	P34913	0.5121951219512195
P49427	P34925	0.2767123287671232
P49427	P34931	0.0164634146341463
P49427	P34932	0.562874251497006
P49427	P34947	0.562874251497006
P49427	P34969	0.0460526315789473
P49427	P34981	0.2983870967741935
P49427	P34982	0.562874251497006
P49427	P34995	0.562874251497006
P49427	P34998	0.562874251497006
P49427	P35052	0.2767123287671232
P49427	P35070	0.2983870967741935
P49427	P35125	0.0483333333333333
P49427	P35212	0.8092485549132948
P49427	P35219	0.0886998784933171
P49427	P35221	0.0164634146341463
P49427	P35222	0.9142857142857144
P49427	P35225	0.562874251497006
P49427	P35226	0.562874251497006
P49427	P35227	0.129979035639413
P49427	P35228	0.6863905325443787
P49427	P35232	0.3473684210526316
P49427	P35236	0.2983870967741935
P49427	P35237	0.0239631336405529
P49427	P35240	0.8833333333333333
P49427	P35241	0.4021164021164021
P49427	P35247	0.3473684210526316
P49427	P35249	0.0385135135135135
P49427	P35250	0.1092077087794432
P49427	P35251	0.2067039106145251
P49427	P35268	0.0460526315789473
P49427	P35269	0.0483333333333333
P49427	P35321	0.2767123287671232
P49427	P35326	0.0886998784933171
P49427	P35346	0.4021164021164021
P49427	P35354	0.2983870967741935
P49427	P35368	0.562874251497006
P49427	P35372	0.129979035639413
P49427	P35398	0.0239631336405529
P49427	P35408	0.58984375
P49427	P35414	0.0886998784933171
P49427	P35442	0.6545454545454545
P49427	P35443	0.2983870967741935
P49427	P35452	0.0847457627118644
P49427	P35453	0.0886998784933171
P49427	P35462	0.1092077087794432
P49427	P35475	0.5121951219512195
P49427	P35503	0.3473684210526316
P49427	P35504	0.3571428571428571
P49427	P35520	0.129979035639413
P49427	P35523	0.3473684210526316
P49427	P35527	0.0886998784933171
P49427	P35548	0.5121951219512195
P49427	P35557	0.4
P49427	P35558	0.0342465753424657
P49427	P35568	0.58984375
P49427	P35606	0.0460526315789473
P49427	P35609	0.5121951219512195
P49427	P35610	0.2767123287671232
P49427	P35611	0.0460526315789473
P49427	P35612	0.0164634146341463
P49427	P35613	0.3473684210526316
P49427	P35625	0.1231231231231231
P49427	P35626	0.7446808510638298
P49427	P35637	0.0169154228855721
P49427	P35638	0.1092077087794432
P49427	P35659	0.2767123287671232
P49427	P35670	0.3473684210526316
P49427	P35680	0.0385135135135135
P49427	P35711	0.6545454545454545
P49427	P35712	0.58984375
P49427	P35713	0.2067039106145251
P49427	P35716	0.0847457627118644
P49427	P35789	0.106951871657754
P49427	P35790	0.106951871657754
P49427	P35813	0.1092077087794432
P49427	P35858	0.2067039106145251
P49427	P35869	0.8217054263565892
P49427	P35900	0.129979035639413
P49427	P35908	0.0483333333333333
P49427	P35913	0.4021164021164021
P49427	P35914	0.0239631336405529
P49427	P35916	0.562874251497006
P49427	P35968	0.6863905325443787
P49427	P35998	0.0239631336405529
P49427	P36021	0.0164634146341463
P49427	P36268	0.4021164021164021
P49427	P36382	0.562874251497006
P49427	P36383	0.8092485549132948
P49427	P36402	0.3571428571428571
P49427	P36404	0.1092077087794432
P49427	P36405	0.2767123287671232
P49427	P36406	0.2067039106145251
P49427	P36507	0.129979035639413
P49427	P36508	0.129979035639413
P49427	P36542	0.3473684210526316
P49427	P36543	0.0886998784933171
P49427	P36544	0.2767123287671232
P49427	P36551	0.0483333333333333
P49427	P36575	0.1092077087794432
P49427	P36578	0.0342465753424657
P49427	P36776	0.1231231231231231
P49427	P36871	0.0460526315789473
P49427	P36873	0.0385135135135135
P49427	P36888	0.562874251497006
P49427	P36894	0.5121951219512195
P49427	P36896	0.1999999999999999
P49427	P36897	0.8092485549132948
P49427	P36941	0.1231231231231231
P49427	P36952	0.1092077087794432
P49427	P36956	0.2767123287671232
P49427	P36957	0.0385135135135135
P49427	P36969	0.106951871657754
P49427	P37023	0.4
P49427	P37058	0.1231231231231231
P49427	P37088	0.0886998784933171
P49427	P37108	0.2067039106145251
P49427	P37173	0.6545454545454545
P49427	P37198	0.562874251497006
P49427	P37231	0.2067039106145251
P49427	P37235	0.2983870967741935
P49427	P37268	0.2767123287671232
P49427	P37275	0.2067039106145251
P49427	P37287	0.1092077087794432
P49427	P37288	0.3478260869565217
P49427	P37802	0.0111745126010461
P49427	P37837	0.1092077087794432
P49427	P38117	0.0886998784933171
P49427	P38159	0.0054630593132154
P49427	P38405	0.0169154228855721
P49427	P38432	0.3473684210526316
P49427	P38435	0.2983870967741935
P49427	P38484	0.58984375
P49427	P38570	0.1092077087794432
P49427	P38606	0.1231231231231231
P49427	P38646	0.0385135135135135
P49427	P38919	0.0385135135135135
P49427	P38935	0.3473684210526316
P49427	P38936	0.6863905325443787
P49427	P39023	0.0385135135135135
P49427	P39059	0.129979035639413
P49427	P39086	0.7446808510638298
P49427	P39210	0.0149942329873125
P49427	P39656	0.3571428571428571
P49427	P39687	0.2767123287671232
P49427	P39748	0.1231231231231231
P49427	P39877	0.4264705882352941
P49427	P39905	0.2767123287671232
P49427	P40123	0.0385135135135135
P49427	P40126	0.3473684210526316
P49427	P40145	0.7446808510638298
P49427	P40189	0.8181818181818182
P49427	P40197	0.2767123287671232
P49427	P40198	0.2983870967741935
P49427	P40222	0.0239631336405529
P49427	P40225	0.3888888888888889
P49427	P40227	0.1231231231231231
P49427	P40238	0.7446808510638298
P49427	P40259	0.2983870967741935
P49427	P40261	0.1092077087794432
P49427	P40305	0.0886998784933171
P49427	P40306	0.2767123287671232
P49427	P40337	0.0886998784933171
P49427	P40424	0.0385135135135135
P49427	P40425	0.0385135135135135
P49427	P40426	0.0149942329873125
P49427	P40429	0.0169154228855721
P49427	P40616	0.2767123287671232
P49427	P40617	0.0460526315789473
P49427	P40692	0.0483333333333333
P49427	P40763	0.6863905325443787
P49427	P40818	0.1231231231231231
P49427	P40855	0.0886998784933171
P49427	P40925	0.106951871657754
P49427	P40926	0.0483333333333333
P49427	P40937	0.0385135135135135
P49427	P40938	0.1231231231231231
P49427	P40939	0.0342465753424657
P49427	P41002	0.2983870967741935
P49427	P41091	0.1231231231231231
P49427	P41134	0.8092485549132948
P49427	P41143	0.0460526315789473
P49427	P41145	0.0483333333333333
P49427	P41146	0.2767123287671232
P49427	P41161	0.5121951219512195
P49427	P41162	0.2067039106145251
P49427	P41180	0.562874251497006
P49427	P41181	0.129979035639413
P49427	P41182	0.8092485549132948
P49427	P41208	0.562874251497006
P49427	P41212	0.2067039106145251
P49427	P41217	0.562874251497006
P49427	P41218	0.0342465753424657
P49427	P41219	0.5121951219512195
P49427	P41220	0.0342465753424657
P49427	P41222	0.562874251497006
P49427	P41223	0.0460526315789473
P49427	P41225	0.0847457627118644
P49427	P41227	0.5121951219512195
P49427	P41231	0.2067039106145251
P49427	P41235	0.3473684210526316
P49427	P41236	0.2067039106145251
P49427	P41238	0.1092077087794432
P49427	P41240	0.2983870967741935
P49427	P41250	0.0169154228855721
P49427	P41252	0.0886998784933171
P49427	P41271	0.5121951219512195
P49427	P41279	0.4
P49427	P41439	0.2767123287671232
P49427	P41440	0.0385135135135135
P49427	P41586	0.58984375
P49427	P41587	0.4021164021164021
P49427	P41594	0.6863905325443787
P49427	P41595	0.4021164021164021
P49427	P41597	0.3473684210526316
P49427	P41743	0.8780487804878049
P49427	P41968	0.2067039106145251
P49427	P41970	0.1231231231231231
P49427	P42025	0.129979035639413
P49427	P42081	0.2983870967741935
P49427	P42126	0.2767123287671232
P49427	P42167	0.1092077087794432
P49427	P42224	0.7446808510638298
P49427	P42226	0.8780487804878049
P49427	P42229	0.6545454545454545
P49427	P42261	0.562874251497006
P49427	P42262	0.562874251497006
P49427	P42285	0.0460526315789473
P49427	P42330	0.1092077087794432
P49427	P42331	0.2067039106145251
P49427	P42336	0.1092077087794432
P49427	P42338	0.2983870967741935
P49427	P42566	0.8217054263565892
P49427	P42568	0.1231231231231231
P49427	P42574	0.0483333333333333
P49427	P42575	0.5121951219512195
P49427	P42658	0.562874251497006
P49427	P42679	0.8833333333333333
P49427	P42680	0.0483333333333333
P49427	P42684	0.4021164021164021
P49427	P42685	0.562874251497006
P49427	P42695	0.5121951219512195
P49427	P42702	0.7446808510638298
P49427	P42704	0.1092077087794432
P49427	P42765	0.0385135135135135
P49427	P42766	0.0111745126010461
P49427	P42768	0.0169154228855721
P49427	P42773	0.4264705882352941
P49427	P42785	0.0169154228855721
P49427	P42830	0.58984375
P49427	P42892	0.2067039106145251
P49427	P43003	0.4021164021164021
P49427	P43004	0.4021164021164021
P49427	P43005	0.6863905325443787
P49427	P43007	0.4021164021164021
P49427	P43034	0.0385135135135135
P49427	P43088	0.1231231231231231
P49427	P43115	0.4021164021164021
P49427	P43119	0.1092077087794432
P49427	P43121	0.129979035639413
P49427	P43146	0.6863905325443787
P49427	P43220	0.0886998784933171
P49427	P43234	0.2767123287671232
P49427	P43243	0.1092077087794432
P49427	P43246	0.0385135135135135
P49427	P43250	0.3473684210526316
P49427	P43268	0.562874251497006
P49427	P43307	0.3473684210526316
P49427	P43320	0.4021164021164021
P49427	P43351	0.2767123287671232
P49427	P43354	0.4021164021164021
P49427	P43355	0.0460526315789473
P49427	P43356	0.0460526315789473
P49427	P43357	0.129979035639413
P49427	P43358	0.0886998784933171
P49427	P43360	0.1092077087794432
P49427	P43361	0.0460526315789473
P49427	P43364	0.0460526315789473
P49427	P43365	0.0886998784933171
P49427	P43378	0.2767123287671232
P49427	P43403	0.6863905325443787
P49427	P43405	0.7446808510638298
P49427	P43487	0.2767123287671232
P49427	P43489	0.0886998784933171
P49427	P43490	0.2767123287671232
P49427	P43626	0.562874251497006
P49427	P43628	0.562874251497006
P49427	P43631	0.58984375
P49427	P43632	0.58984375
P49427	P43657	0.2767123287671232
P49427	P43681	0.5121951219512195
P49427	P43686	0.0169154228855721
P49427	P43694	0.129979035639413
P49427	P43699	0.5121951219512195
P49427	P45378	0.2767123287671232
P49427	P45379	0.3571428571428571
P49427	P45844	0.562874251497006
P49427	P45877	0.1092077087794432
P49427	P45880	0.0460526315789473
P49427	P45973	0.2067039106145251
P49427	P45974	0.0169154228855721
P49427	P45983	0.2767123287671232
P49427	P45984	0.4021164021164021
P49427	P45985	0.8780487804878049
P49427	P46060	0.0460526315789473
P49427	P46063	0.0385135135135135
P49427	P46087	0.1092077087794432
P49427	P46089	0.4264705882352941
P49427	P46091	0.7446808510638298
P49427	P46093	0.2767123287671232
P49427	P46094	0.8181818181818182
P49427	P46098	0.2067039106145251
P49427	P46108	0.2983870967741935
P49427	P46109	0.7446808510638298
P49427	P46199	0.3473684210526316
P49427	P46379	0.1092077087794432
P49427	P46459	0.0164634146341463
P49427	P46527	0.9142857142857144
P49427	P46663	0.6863905325443787
P49427	P46695	0.2767123287671232
P49427	P46734	0.7446808510638298
P49427	P46736	0.129979035639413
P49427	P46777	0.0111745126010461
P49427	P46778	0.0342465753424657
P49427	P46781	0.0483333333333333
P49427	P46782	0.0164634146341463
P49427	P46783	0.0483333333333333
P49427	P46926	0.0886998784933171
P49427	P46934	0.3473684210526316
P49427	P46937	0.6545454545454545
P49427	P46976	0.0460526315789473
P49427	P46977	0.0385135135135135
P49427	P47211	0.5121951219512195
P49427	P47710	0.0460526315789473
P49427	P47712	0.2767123287671232
P49427	P47736	0.129979035639413
P49427	P47755	0.0342465753424657
P49427	P47756	0.0111745126010461
P49427	P47804	0.2767123287671232
P49427	P47870	0.562874251497006
P49427	P47871	0.2767123287671232
P49427	P47872	0.562874251497006
P49427	P47897	0.009090909090909
P49427	P47900	0.562874251497006
P49427	P47901	0.6863905325443787
P49427	P47902	0.1999999999999999
P49427	P47914	0.0164634146341463
P49427	P47928	0.562874251497006
P49427	P47974	0.2767123287671232
P49427	P47985	0.1231231231231231
P49427	P48023	0.129979035639413
P49427	P48029	0.3473684210526316
P49427	P48039	0.562874251497006
P49427	P48047	0.0483333333333333
P49427	P48048	0.1092077087794432
P49427	P48050	0.7446808510638298
P49427	P48051	0.58984375
P49427	P48058	0.562874251497006
P49427	P48059	0.2983870967741935
P49427	P48061	0.2983870967741935
P49427	P48065	0.0483333333333333
P49427	P48066	0.0239631336405529
P49427	P48067	0.0886998784933171
P49427	P48145	0.562874251497006
P49427	P48146	0.4264705882352941
P49427	P48169	0.2767123287671232
P49427	P48200	0.2767123287671232
P49427	P48230	0.3571428571428571
P49427	P48307	0.4021164021164021
P49427	P48357	0.4021164021164021
P49427	P48382	0.4021164021164021
P49427	P48426	0.129979035639413
P49427	P48431	0.2983870967741935
P49427	P48436	0.2067039106145251
P49427	P48443	0.0385135135135135
P49427	P48444	0.0342465753424657
P49427	P48546	0.2767123287671232
P49427	P48551	0.3473684210526316
P49427	P48552	0.129979035639413
P49427	P48553	0.2983870967741935
P49427	P48556	0.0385135135135135
P49427	P48594	0.0460526315789473
P49427	P48637	0.1231231231231231
P49427	P48643	0.0460526315789473
P49427	P48645	0.4021164021164021
P49427	P48664	0.5121951219512195
P49427	P48668	0.0385135135135135
P49427	P48723	0.129979035639413
P49427	P48728	0.0164634146341463
P49427	P48729	0.0342465753424657
P49427	P48730	0.4021164021164021
P49427	P48735	0.0385135135135135
P49427	P48736	0.7272727272727273
P49427	P48739	0.0886998784933171
P49427	P48740	0.3473684210526316
P49427	P48742	0.6545454545454545
P49427	P48745	0.58984375
P49427	P48751	0.2983870967741935
P49427	P48764	0.5121951219512195
P49427	P48775	0.129979035639413
P49427	P48788	0.5121951219512195
P49427	P48960	0.129979035639413
P49427	P48995	0.58984375
P49427	P49005	0.0460526315789473
P49427	P49006	0.5121951219512195
P49427	P49019	0.2067039106145251
P49427	P49023	0.562874251497006
P49427	P49069	0.4264705882352941
P49427	P49116	0.2767123287671232
P49427	P49137	0.562874251497006
P49427	P49189	0.1092077087794432
P49427	P49190	0.5121951219512195
P49427	P49247	0.1092077087794432
P49427	P49257	0.106951871657754
P49427	P49279	0.2767123287671232
P49427	P49281	0.3571428571428571
P49427	P49286	0.2767123287671232
P49427	P49321	0.2767123287671232
P49427	P49336	0.562874251497006
P49427	P49354	0.0169154228855721
P49427	P49356	0.129979035639413
P49427	P49366	0.0460526315789473
P49427	P49368	0.106951871657754
P49427	P49407	0.0342465753424657
P49427	P49418	0.0169154228855721
P49427	P49419	0.0886998784933171
P49427	P49427	0.0149942329873125
P49427	P49447	0.2983870967741935
P49427	P49448	0.129979035639413
P49427	P49450	0.2067039106145251
P49427	P49459	0.0342465753424657
P49427	P49585	0.2899122966867542
P49427	P49588	0.0847457627118644
P49427	P49589	0.129979035639413
P49427	P49590	0.1999999999999999
P49427	P49591	0.0460526315789473
P49427	P49593	0.0886998784933171
P49427	P49638	0.1092077087794432
P49427	P49639	0.0460526315789473
P49427	P49640	0.0886998784933171
P49427	P49642	0.0460526315789473
P49427	P49643	0.0886998784933171
P49427	P49674	0.3473684210526316
P49427	P49675	0.2983870967741935
P49427	P49683	0.0460526315789473
P49427	P49703	0.2067039106145251
P49427	P49711	0.0416666666666666
P49427	P49715	0.7446808510638298
P49427	P49716	0.6863905325443787
P49427	P49720	0.0164634146341463
P49427	P49721	0.0886998784933171
P49427	P49736	0.2983870967741935
P49427	P49747	0.1231231231231231
P49427	P49748	0.2767123287671232
P49427	P49753	0.562874251497006
P49427	P49754	0.5121951219512195
P49427	P49755	0.0886998784933171
P49427	P49756	0.0886998784933171
P49427	P49757	0.0460526315789473
P49427	P49758	0.2067039106145251
P49427	P49759	0.1092077087794432
P49427	P49760	0.0385135135135135
P49427	P49761	0.129979035639413
P49427	P49763	0.58984375
P49427	P49765	0.7446808510638298
P49427	P49767	0.1092077087794432
P49427	P49768	0.129979035639413
P49427	P49770	0.0460526315789473
P49427	P49771	0.0239631336405529
P49427	P49788	0.58984375
P49427	P49790	0.2631578947368421
P49427	P49795	0.2983870967741935
P49427	P49796	0.8092485549132948
P49427	P49798	0.5121951219512195
P49427	P49802	0.129979035639413
P49427	P49810	0.0169154228855721
P49427	P49821	0.0239631336405529
P49427	P49840	0.2767123287671232
P49427	P49841	0.2767123287671232
P49427	P49848	0.0460526315789473
P49427	P49863	0.129979035639413
P49427	P49903	0.0385135135135135
P49427	P49910	0.8092485549132948
P49427	P49913	0.5121951219512195
P49427	P49914	0.0385135135135135
P49427	P49915	0.2067039106145251
P49427	P49916	0.0342465753424657
P49427	P49917	0.106951871657754
P49427	P49918	0.5121951219512195
P49427	P49959	0.0342465753424657
P49427	P49961	0.3473684210526316
P49427	P50052	0.2767123287671232
P49427	P50148	0.0169154228855721
P49427	P50213	0.3478260869565217
P49427	P50219	0.0460526315789473
P49427	P50221	0.0239631336405529
P49427	P50222	0.0460526315789473
P49427	P50281	0.6863905325443787
P49427	P50391	0.58984375
P49427	P50395	0.055045871559633
P49427	P50402	0.129979035639413
P49427	P50406	0.6863905325443787
P49427	P50416	0.0483333333333333
P49427	P50454	0.2767123287671232
P49427	P50458	0.2067039106145251
P49427	P50502	0.0239631336405529
P49427	P50539	0.2067039106145251
P49427	P50542	0.2067039106145251
P49427	P50548	0.0886998784933171
P49427	P50549	0.2767123287671232
P49427	P50552	0.8181818181818182
P49427	P50553	0.4021164021164021
P49427	P50570	0.0239631336405529
P49427	P50579	0.3473684210526316
P49427	P50591	0.58984375
P49427	P50607	0.0886998784933171
P49427	P50613	0.2983870967741935
P49427	P50616	0.2767123287671232
P49427	P50747	0.0385135135135135
P49427	P50749	0.129979035639413
P49427	P50750	0.106951871657754
P49427	P50876	0.2767123287671232
P49427	P50895	0.2767123287671232
P49427	P50897	0.1999999999999999
P49427	P50914	0.0164634146341463
P49427	P50990	0.0886998784933171
P49427	P50991	0.2067039106145251
P49427	P50993	0.0886998784933171
P49427	P50995	0.1092077087794432
P49427	P51003	0.1999999999999999
P49427	P51114	0.2767123287671232
P49427	P51116	0.0886998784933171
P49427	P51148	0.129979035639413
P49427	P51149	0.055045871559633
P49427	P51151	0.0342465753424657
P49427	P51153	0.0460526315789473
P49427	P51159	0.4021164021164021
P49427	P51168	0.6545454545454545
P49427	P51170	0.8092485549132948
P49427	P51172	0.2767123287671232
P49427	P51178	0.2983870967741935
P49427	P51398	0.0460526315789473
P49427	P51449	0.3473684210526316
P49427	P51452	0.129979035639413
P49427	P51460	0.6863905325443787
P49427	P51511	0.2983870967741935
P49427	P51530	0.5121951219512195
P49427	P51553	0.0385135135135135
P49427	P51570	0.562874251497006
P49427	P51571	0.1092077087794432
P49427	P51572	0.2767123287671232
P49427	P51582	0.4021164021164021
P49427	P51589	0.3473684210526316
P49427	P51606	0.129979035639413
P49427	P51608	0.055045871559633
P49427	P51617	0.8780487804878049
P49427	P51636	0.562874251497006
P49427	P51648	0.0460526315789473
P49427	P51649	0.3473684210526316
P49427	P51654	0.562874251497006
P49427	P51659	0.0886998784933171
P49427	P51665	0.0169154228855721
P49427	P51668	0.0054630593132154
P49427	P51674	0.8092485549132948
P49427	P51677	0.562874251497006
P49427	P51679	0.7446808510638298
P49427	P51681	0.5121951219512195
P49427	P51685	0.6545454545454545
P49427	P51686	0.7446808510638298
P49427	P51688	0.5121951219512195
P49427	P51692	0.7446808510638298
P49427	P51693	0.0886998784933171
P49427	P51784	0.0342465753424657
P49427	P51787	0.2767123287671232
P49427	P51788	0.4021164021164021
P49427	P51790	0.6863905325443787
P49427	P51797	0.8181818181818182
P49427	P51798	0.8217054263565892
P49427	P51809	0.1092077087794432
P49427	P51810	0.8092485549132948
P49427	P51811	0.7272727272727273
P49427	P51812	0.5121951219512195
P49427	P51813	0.0847457627118644
P49427	P51814	0.0886998784933171
P49427	P51817	0.6545454545454545
P49427	P51825	0.106951871657754
P49427	P51826	0.562874251497006
P49427	P51828	0.0483333333333333
P49427	P51841	0.5121951219512195
P49427	P51843	0.6863905325443787
P49427	P51858	0.0886998784933171
P49427	P51888	0.5121951219512195
P49427	P51911	0.0169154228855721
P49427	P51946	0.129979035639413
P49427	P51948	0.0239631336405529
P49427	P51955	0.8833333333333333
P49427	P51957	0.0886998784933171
P49427	P51959	0.4
P49427	P51965	0.0164634146341463
P49427	P51970	0.1092077087794432
P49427	P51991	0.0164634146341463
P49427	P52198	0.5121951219512195
P49427	P52209	0.129979035639413
P49427	P52272	0.0342465753424657
P49427	P52292	0.106951871657754
P49427	P52294	0.0169154228855721
P49427	P52298	0.0385135135135135
P49427	P52306	0.2067039106145251
P49427	P52333	0.7446808510638298
P49427	P52564	0.58984375
P49427	P52565	0.1092077087794432
P49427	P52569	0.129979035639413
P49427	P52594	0.0239631336405529
P49427	P52597	0.1092077087794432
P49427	P52630	0.8780487804878049
P49427	P52655	0.0164634146341463
P49427	P52701	0.5121951219512195
P49427	P52732	0.2767123287671232
P49427	P52735	0.1231231231231231
P49427	P52736	0.2767123287671232
P49427	P52738	0.4021164021164021
P49427	P52739	0.0460526315789473
P49427	P52742	0.0385135135135135
P49427	P52744	0.562874251497006
P49427	P52747	0.4
P49427	P52756	0.0483333333333333
P49427	P52757	0.4
P49427	P52788	0.1092077087794432
P49427	P52789	0.3473684210526316
P49427	P52797	0.2983870967741935
P49427	P52799	0.4264705882352941
P49427	P52803	0.0385135135135135
P49427	P52815	0.4021164021164021
P49427	P52824	0.562874251497006
P49427	P52849	0.4021164021164021
P49427	P52907	0.0886998784933171
P49427	P52926	0.8092485549132948
P49427	P52945	0.0385135135135135
P49427	P52951	0.129979035639413
P49427	P52952	0.3571428571428571
P49427	P52954	0.5121951219512195
P49427	P53004	0.5121951219512195
P49427	P53007	0.2767123287671232
P49427	P53041	0.1092077087794432
P49427	P53350	0.0886998784933171
P49427	P53355	0.8092485549132948
P49427	P53365	0.0239631336405529
P49427	P53367	0.0385135135135135
P49427	P53370	0.0886998784933171
P49427	P53396	0.0149942329873125
P49427	P53539	0.58984375
P49427	P53567	0.0169154228855721
P49427	P53597	0.0483333333333333
P49427	P53602	0.0239631336405529
P49427	P53611	0.3473684210526316
P49427	P53618	0.0342465753424657
P49427	P53621	0.106951871657754
P49427	P53634	0.2767123287671232
P49427	P53667	0.9142857142857144
P49427	P53671	0.9142857142857144
P49427	P53672	0.562874251497006
P49427	P53677	0.1092077087794432
P49427	P53680	0.0169154228855721
P49427	P53701	0.0886998784933171
P49427	P53708	0.2067039106145251
P49427	P53778	0.129979035639413
P49427	P53779	0.8217054263565892
P49427	P53801	0.3473684210526316
P49427	P53805	0.8092485549132948
P49427	P53814	0.58984375
P49427	P53816	0.2767123287671232
P49427	P53985	0.3571428571428571
P49427	P53990	0.0886998784933171
P49427	P53992	0.562874251497006
P49427	P54098	0.129979035639413
P49427	P54105	0.5121951219512195
P49427	P54132	0.562874251497006
P49427	P54136	0.2067039106145251
P49427	P54198	0.0385135135135135
P49427	P54252	0.562874251497006
P49427	P54253	0.7446808510638298
P49427	P54257	0.129979035639413
P49427	P54259	0.0169154228855721
P49427	P54274	0.7446808510638298
P49427	P54277	0.2067039106145251
P49427	P54278	0.1092077087794432
P49427	P54368	0.2067039106145251
P49427	P54578	0.2067039106145251
P49427	P54619	0.0483333333333333
P49427	P54646	0.0164634146341463
P49427	P54652	0.0483333333333333
P49427	P54709	0.5121951219512195
P49427	P54725	0.58984375
P49427	P54727	0.562874251497006
P49427	P54753	0.8092485549132948
P49427	P54756	0.8181818181818182
P49427	P54762	0.9142857142857144
P49427	P54764	0.6863905325443787
P49427	P54802	0.2983870967741935
P49427	P54803	0.129979035639413
P49427	P54819	0.0886998784933171
P49427	P54829	0.8217054263565892
P49427	P54840	0.0111745126010461
P49427	P54845	0.4264705882352941
P49427	P54886	0.2067039106145251
P49427	P54920	0.1092077087794432
P49427	P55000	0.2067039106145251
P49427	P55010	0.0239631336405529
P49427	P55011	0.2067039106145251
P49427	P55017	0.7446808510638298
P49427	P55036	0.8780487804878049
P49427	P55040	0.562874251497006
P49427	P55042	0.562874251497006
P49427	P55055	0.1999999999999999
P49427	P55058	0.1999999999999999
P49427	P55060	0.129979035639413
P49427	P55061	0.2983870967741935
P49427	P55064	0.1092077087794432
P49427	P55072	0.0385135135135135
P49427	P55075	0.52
P49427	P55081	0.0886998784933171
P49427	P55083	0.2767123287671232
P49427	P55084	0.106951871657754
P49427	P55085	0.4264705882352941
P49427	P55087	0.1092077087794432
P49427	P55089	0.5121951219512195
P49427	P55145	0.2067039106145251
P49427	P55197	0.2067039106145251
P49427	P55198	0.0460526315789473
P49427	P55199	0.1231231231231231
P49427	P55201	0.0342465753424657
P49427	P55209	0.0169154228855721
P49427	P55210	0.2067039106145251
P49427	P55211	0.7272727272727273
P49427	P55212	0.0385135135135135
P49427	P55265	0.0164634146341463
P49427	P55273	0.0169154228855721
P49427	P55283	0.5121951219512195
P49427	P55286	0.4264705882352941
P49427	P55291	0.58984375
P49427	P55316	0.129979035639413
P49427	P55317	0.129979035639413
P49427	P55318	0.129979035639413
P49427	P55327	0.0342465753424657
P49427	P55345	0.129979035639413
P49427	P55347	0.129979035639413
P49427	P55735	0.2983870967741935
P49427	P55774	0.4021164021164021
P49427	P55786	0.0385135135135135
P49427	P55789	0.0385135135135135
P49427	P55795	0.0483333333333333
P49427	P55809	0.0886998784933171
P49427	P55884	0.0886998784933171
P49427	P55895	0.8092485549132948
P49427	P55899	0.5121951219512195
P49427	P55916	0.0886998784933171
P49427	P55957	0.8217054263565892
P49427	P56134	0.0111745126010461
P49427	P56159	0.6545454545454545
P49427	P56177	0.1092077087794432
P49427	P56180	0.0342465753424657
P49427	P56182	0.0886998784933171
P49427	P56192	0.129979035639413
P49427	P56199	0.2983870967741935
P49427	P56202	0.2983870967741935
P49427	P56270	0.0886998784933171
P49427	P56282	0.2767123287671232
P49427	P56377	0.0239631336405529
P49427	P56524	0.5121951219512195
P49427	P56537	0.0460526315789473
P49427	P56539	0.0483333333333333
P49427	P56545	0.3473684210526316
P49427	P56556	0.129979035639413
P49427	P56559	0.129979035639413
P49427	P56589	0.1231231231231231
P49427	P56597	0.0460526315789473
P49427	P56645	0.8833333333333333
P49427	P56693	0.2767123287671232
P49427	P56696	0.0483333333333333
P49427	P56703	0.0342465753424657
P49427	P56705	0.0239631336405529
P49427	P56747	0.58984375
P49427	P56748	0.7446808510638298
P49427	P56817	0.3473684210526316
P49427	P56915	0.0385135135135135
P49427	P56945	0.0259740259740259
P49427	P56962	0.129979035639413
P49427	P56975	0.7258064516129032
P49427	P57055	0.0886998784933171
P49427	P57059	0.0385135135135135
P49427	P57071	0.2767123287671232
P49427	P57075	0.2767123287671232
P49427	P57078	0.8217054263565892
P49427	P57081	0.0483333333333333
P49427	P57082	0.0886998784933171
P49427	P57086	0.58984375
P49427	P57103	0.8181818181818182
P49427	P57678	0.7258064516129032
P49427	P57679	0.5121951219512195
P49427	P57682	0.2631578947368421
P49427	P57735	0.5121951219512195
P49427	P57737	0.0460526315789473
P49427	P57739	0.6545454545454545
P49427	P57740	0.3473684210526316
P49427	P57768	0.5121951219512195
P49427	P57789	0.562874251497006
P49427	P57796	0.8125
P49427	P58004	0.5121951219512195
P49427	P58005	0.0886998784933171
P49427	P58012	0.2067039106145251
P49427	P58304	0.4021164021164021
P49427	P58340	0.0460526315789473
P49427	P58401	0.58984375
P49427	P58753	0.0460526315789473
P49427	P59046	0.5121951219512195
P49427	P59047	0.129979035639413
P49427	P59103	0.3473684210526316
P49427	P59190	0.2983870967741935
P49427	P59780	0.0483333333333333
P49427	P59817	0.3473684210526316
P49427	P59923	0.1092077087794432
P49427	P59942	0.5121951219512195
P49427	P59991	0.2983870967741935
P49427	P59998	0.106951871657754
P49427	P60006	0.2767123287671232
P49427	P60033	0.055045871559633
P49427	P60201	0.2067039106145251
P49427	P60228	0.0460526315789473
P49427	P60329	0.7446808510638298
P49427	P60368	0.6863905325443787
P49427	P60410	0.7258064516129032
P49427	P60411	0.58984375
P49427	P60484	0.562874251497006
P49427	P60507	0.2983870967741935
P49427	P60510	0.106951871657754
P49427	P60568	0.5121951219512195
P49427	P60604	0.0169154228855721
P49427	P60660	0.0164634146341463
P49427	P60709	0.0149942329873125
P49427	P60763	0.0385135135135135
P49427	P60842	0.0886998784933171
P49427	P60852	0.4021164021164021
P49427	P60880	0.129979035639413
P49427	P60891	0.0385135135135135
P49427	P60900	0.2067039106145251
P49427	P60953	0.0886998784933171
P49427	P60981	0.0886998784933171
P49427	P61006	0.1231231231231231
P49427	P61011	0.0886998784933171
P49427	P61019	0.3888888888888889
P49427	P61020	0.2767123287671232
P49427	P61026	0.0886998784933171
P49427	P61073	0.8217054263565892
P49427	P61081	0.0385135135135135
P49427	P61086	0.0460526315789473
P49427	P61088	0.0149942329873125
P49427	P61106	0.2067039106145251
P49427	P61158	0.1092077087794432
P49427	P61160	0.129979035639413
P49427	P61163	0.2067039106145251
P49427	P61201	0.0111745126010461
P49427	P61204	0.0385135135135135
P49427	P61221	0.0483333333333333
P49427	P61224	0.562874251497006
P49427	P61225	0.562874251497006
P49427	P61244	0.0385135135135135
P49427	P61247	0.1231231231231231
P49427	P61254	0.0460526315789473
P49427	P61266	0.0886998784933171
P49427	P61289	0.2767123287671232
P49427	P61296	0.6863905325443787
P49427	P61313	0.0460526315789473
P49427	P61371	0.8217054263565892
P49427	P61421	0.0460526315789473
P49427	P61586	0.562874251497006
P49427	P61587	0.2983870967741935
P49427	P61599	0.0886998784933171
P49427	P61601	0.3473684210526316
P49427	P61619	0.0111745126010461
P49427	P61647	0.5121951219512195
P49427	P61758	0.0149942329873125
P49427	P61764	0.0149942329873125
P49427	P61916	0.1231231231231231
P49427	P61923	0.0342465753424657
P49427	P61952	0.1092077087794432
P49427	P61962	0.2067039106145251
P49427	P61964	0.0239631336405529
P49427	P61966	0.0164634146341463
P49427	P61968	0.8125
P49427	P61978	0.0460526315789473
P49427	P61981	0.0239631336405529
P49427	P62070	0.2983870967741935
P49427	P62072	0.106951871657754
P49427	P62079	0.2767123287671232
P49427	P62081	0.0169154228855721
P49427	P62136	0.0385135135135135
P49427	P62140	0.0483333333333333
P49427	P62166	0.2067039106145251
P49427	P62191	0.0164634146341463
P49427	P62195	0.0886998784933171
P49427	P62241	0.0239631336405529
P49427	P62253	0.0169154228855721
P49427	P62256	0.0111745126010461
P49427	P62258	0.0460526315789473
P49427	P62263	0.0385135135135135
P49427	P62269	0.0169154228855721
P49427	P62277	0.0164634146341463
P49427	P62280	0.0385135135135135
P49427	P62324	0.2067039106145251
P49427	P62330	0.1231231231231231
P49427	P62333	0.0483333333333333
P49427	P62380	0.0385135135135135
P49427	P62424	0.0342465753424657
P49427	P62487	0.2983870967741935
P49427	P62491	0.0483333333333333
P49427	P62495	0.129979035639413
P49427	P62508	0.1999999999999999
P49427	P62633	0.0886998784933171
P49427	P62701	0.0886998784933171
P49427	P62714	0.129979035639413
P49427	P62736	0.0164634146341463
P49427	P62745	0.3473684210526316
P49427	P62750	0.055045871559633
P49427	P62753	0.0164634146341463
P49427	P62760	0.5121951219512195
P49427	P62820	0.2067039106145251
P49427	P62826	0.106951871657754
P49427	P62834	0.2983870967741935
P49427	P62837	0.0054630593132154
P49427	P62841	0.0239631336405529
P49427	P62873	0.0460526315789473
P49427	P62879	0.0164634146341463
P49427	P62906	0.0111745126010461
P49427	P62913	0.0054630593132154
P49427	P62917	0.0886998784933171
P49427	P62937	0.0111745126010461
P49427	P62945	0.106951871657754
P49427	P62979	0.2067039106145251
P49427	P62993	0.1092077087794432
P49427	P62995	0.0483333333333333
P49427	P63000	0.0416666666666666
P49427	P63010	0.0111745126010461
P49427	P63027	0.055045871559633
P49427	P63096	0.0342465753424657
P49427	P63098	0.1999999999999999
P49427	P63104	0.0342465753424657
P49427	P63146	0.0169154228855721
P49427	P63151	0.0342465753424657
P49427	P63162	0.0886998784933171
P49427	P63208	0.0239631336405529
P49427	P63241	0.2983870967741935
P49427	P63244	0.2983870967741935
P49427	P63252	0.562874251497006
P49427	P63261	0.0149942329873125
P49427	P63267	0.0169154228855721
P49427	P63279	0.0111745126010461
P49427	P63316	0.2983870967741935
P49427	P67775	0.129979035639413
P49427	P67809	0.5121951219512195
P49427	P67870	0.2767123287671232
P49427	P67936	0.8092485549132948
P49427	P68032	0.0164634146341463
P49427	P68036	0.0111745126010461
P49427	P68104	0.0342465753424657
P49427	P68133	0.0169154228855721
P49427	P68363	0.0385135135135135
P49427	P68366	0.0342465753424657
P49427	P68371	0.0886998784933171
P49427	P68400	0.0342465753424657
P49427	P68402	0.129979035639413
P49427	P68543	0.0385135135135135
P49427	P69849	0.2067039106145251
P49427	P69891	0.0886998784933171
P49427	P69892	0.106951871657754
P49427	P78314	0.1231231231231231
P49427	P78316	0.055045871559633
P49427	P78317	0.5121951219512195
P49427	P78318	0.2767123287671232
P49427	P78324	0.7446808510638298
P49427	P78329	0.3888888888888889
P49427	P78330	0.2767123287671232
P49427	P78333	0.562874251497006
P49427	P78337	0.129979035639413
P49427	P78344	0.0259740259740259
P49427	P78345	0.5121951219512195
P49427	P78346	0.0342465753424657
P49427	P78347	0.3473684210526316
P49427	P78348	0.6863905325443787
P49427	P78352	0.8780487804878049
P49427	P78356	0.1231231231231231
P49427	P78357	0.5121951219512195
P49427	P78362	0.1231231231231231
P49427	P78364	0.5121951219512195
P49427	P78367	0.4269169632832517
P49427	P78368	0.0342465753424657
P49427	P78371	0.0169154228855721
P49427	P78380	0.58984375
P49427	P78381	0.0385135135135135
P49427	P78385	0.129979035639413
P49427	P78386	0.1231231231231231
P49427	P78395	0.0886998784933171
P49427	P78396	0.0164634146341463
P49427	P78406	0.0385135135135135
P49427	P78410	0.4021164021164021
P49427	P78411	0.0460526315789473
P49427	P78413	0.2767123287671232
P49427	P78415	0.129979035639413
P49427	P78417	0.1231231231231231
P49427	P78423	0.2983870967741935
P49427	P78424	0.0886998784933171
P49427	P78426	0.1092077087794432
P49427	P78504	0.0483333333333333
P49427	P78524	0.4021164021164021
P49427	P78536	0.8092485549132948
P49427	P78537	0.129979035639413
P49427	P78543	0.5121951219512195
P49427	P78545	0.6863905325443787
P49427	P78549	0.1092077087794432
P49427	P78552	0.562874251497006
P49427	P78556	0.2983870967741935
P49427	P78560	0.7258064516129032
P49427	P78563	0.129979035639413
P49427	P79483	0.58984375
P49427	P79522	0.129979035639413
P49427	P80075	0.2983870967741935
P49427	P80098	0.3473684210526316
P49427	P80108	0.4021164021164021
P49427	P80162	0.58984375
P49427	P80188	0.562874251497006
P49427	P80192	0.5121951219512195
P49427	P80217	0.0460526315789473
P49427	P80303	0.0460526315789473
P49427	P80365	0.3473684210526316
P49427	P80370	0.6863905325443787
P49427	P80723	0.5121951219512195
P49427	P81172	0.7446808510638298
P49427	P81274	0.2983870967741935
P49427	P81605	0.0342465753424657
P49427	P82094	0.129979035639413
P49427	P82650	0.129979035639413
P49427	P82914	0.0464455948742245
P49427	P82930	0.0886998784933171
P49427	P82979	0.4021164021164021
P49427	P83110	0.3473684210526316
P49427	P83111	0.0847457627118644
P49427	P83369	0.1231231231231231
P49427	P83436	0.0342465753424657
P49427	P83731	0.0886998784933171
P49427	P83916	0.0886998784933171
P49427	P84022	0.4021164021164021
P49427	P84074	0.3473684210526316
P49427	P84077	0.0342465753424657
P49427	P84085	0.0460526315789473
P49427	P84090	0.129979035639413
P49427	P84095	0.2067039106145251
P49427	P84098	0.0460526315789473
P49427	P84103	0.129979035639413
P49427	P84550	0.0385135135135135
P49427	P85037	0.3473684210526316
P49427	P85298	0.562874251497006
P49427	P85299	0.3473684210526316
P49427	P98077	0.129979035639413
P49427	P98082	0.5121951219512195
P49427	P98095	0.5121951219512195
P49427	P98153	0.5121951219512195
P49427	P98168	0.129979035639413
P49427	P98170	0.58984375
P49427	P98171	0.1231231231231231
P49427	P98172	0.129979035639413
P49427	P98174	0.7446808510638298
P49427	P98175	0.1092077087794432
P49427	P98177	0.7272727272727273
P49427	P98179	0.0886998784933171
P49427	P98187	0.3473684210526316
P49427	P98196	0.1092077087794432
P49427	P98198	0.3478260869565217
P49427	Q00005	0.0385135135135135
P49427	Q00013	0.5121951219512195
P49427	Q00056	0.0342465753424657
P49427	Q00059	0.8217054263565892
P49427	Q00266	0.0483333333333333
P49427	Q00325	0.0385135135135135
P49427	Q00341	0.129979035639413
P49427	Q00403	0.0886998784933171
P49427	Q00444	0.0460526315789473
P49427	Q00526	0.0886998784933171
P49427	Q00534	0.1092077087794432
P49427	Q00535	0.0342465753424657
P49427	Q00536	0.3473684210526316
P49427	Q00537	0.3473684210526316
P49427	Q00577	0.0164634146341463
P49427	Q00587	0.5121951219512195
P49427	Q00597	0.6545454545454545
P49427	Q00613	0.3473684210526316
P49427	Q00653	0.129979035639413
P49427	Q00688	0.0342465753424657
P49427	Q00722	0.562874251497006
P49427	Q00765	0.4021164021164021
P49427	Q00796	0.1092077087794432
P49427	Q00839	0.0149942329873125
P49427	Q00872	0.5121951219512195
P49427	Q00978	0.9142857142857144
P49427	Q00987	0.8780487804878049
P49427	Q00994	0.129979035639413
P49427	Q00G26	0.562874251497006
P49427	Q01064	0.0460526315789473
P49427	Q01081	0.0342465753424657
P49427	Q01085	0.0460526315789473
P49427	Q01094	0.4021164021164021
P49427	Q01101	0.5121951219512195
P49427	Q01105	0.0169154228855721
P49427	Q01113	0.2767123287671232
P49427	Q01130	0.2921325414617889
P49427	Q01167	0.0460526315789473
P49427	Q01196	0.2767123287671232
P49427	Q01201	0.2067039106145251
P49427	Q01344	0.58984375
P49427	Q01433	0.0239631336405529
P49427	Q01518	0.0111745126010461
P49427	Q01524	0.129979035639413
P49427	Q01534	0.4021164021164021
P49427	Q01538	0.6863905325443787
P49427	Q01543	0.0886998784933171
P49427	Q01546	0.0342465753424657
P49427	Q01650	0.3571428571428571
P49427	Q01658	0.58984375
P49427	Q01664	0.58984375
P49427	Q01718	0.129979035639413
P49427	Q01726	0.5121951219512195
P49427	Q01780	0.0239631336405529
P49427	Q01804	0.0460526315789473
P49427	Q01813	0.0483333333333333
P49427	Q01826	0.2767123287671232
P49427	Q01831	0.6863905325443787
P49427	Q01844	0.0111745126010461
P49427	Q01850	0.0385135135135135
P49427	Q01851	0.0164634146341463
P49427	Q01860	0.1231231231231231
P49427	Q01892	0.8092485549132948
P49427	Q01959	0.8181818181818182
P49427	Q01968	0.1092077087794432
P49427	Q01970	0.562874251497006
P49427	Q01973	0.6863905325443787
P49427	Q01974	0.8092485549132948
P49427	Q02040	0.3473684210526316
P49427	Q02078	0.0164634146341463
P49427	Q02080	0.0886998784933171
P49427	Q02083	0.2983870967741935
P49427	Q02086	0.2767123287671232
P49427	Q02108	0.0385135135135135
P49427	Q02153	0.0385135135135135
P49427	Q02156	0.6863905325443787
P49427	Q02218	0.1092077087794432
P49427	Q02221	0.1231231231231231
P49427	Q02241	0.6863905325443787
P49427	Q02246	0.562874251497006
P49427	Q02252	0.1231231231231231
P49427	Q02297	0.6545454545454545
P49427	Q02318	0.562874251497006
P49427	Q02410	0.6863905325443787
P49427	Q02413	0.5121951219512195
P49427	Q02446	0.562874251497006
P49427	Q02447	0.5121951219512195
P49427	Q02487	0.0886998784933171
P49427	Q02539	0.055045871559633
P49427	Q02543	0.129979035639413
P49427	Q02548	0.0460526315789473
P49427	Q02556	0.8833333333333333
P49427	Q02575	0.58984375
P49427	Q02747	0.7446808510638298
P49427	Q02750	0.1231231231231231
P49427	Q02763	0.5121951219512195
P49427	Q02779	0.8092485549132948
P49427	Q02790	0.129979035639413
P49427	Q02809	0.3571428571428571
P49427	Q02818	0.0483333333333333
P49427	Q02833	0.7446808510638298
P49427	Q02846	0.4264705882352941
P49427	Q02878	0.0111745126010461
P49427	Q02930	0.2767123287671232
P49427	Q02978	0.2983870967741935
P49427	Q03014	0.3888888888888889
P49427	Q03052	0.0385135135135135
P49427	Q03060	0.8833333333333333
P49427	Q03111	0.0886998784933171
P49427	Q03112	0.58984375
P49427	Q03113	0.2067039106145251
P49427	Q03135	0.2767123287671232
P49427	Q03154	0.129979035639413
P49427	Q03181	0.2767123287671232
P49427	Q03188	0.58984375
P49427	Q03252	0.562874251497006
P49427	Q03395	0.2067039106145251
P49427	Q03403	0.129979035639413
P49427	Q03426	0.2983870967741935
P49427	Q03431	0.3888888888888889
P49427	Q03468	0.5121951219512195
P49427	Q03518	0.2983870967741935
P49427	Q03519	0.0847457627118644
P49427	Q03692	0.2767123287671232
P49427	Q03923	0.0886998784933171
P49427	Q03933	0.1092077087794432
P49427	Q03989	0.0342465753424657
P49427	Q04118	0.0483333333333333
P49427	Q04206	0.129979035639413
P49427	Q04323	0.1092077087794432
P49427	Q04446	0.0483333333333333
P49427	Q04671	0.2067039106145251
P49427	Q04695	0.0385135135135135
P49427	Q04724	0.58984375
P49427	Q04725	0.562874251497006
P49427	Q04726	0.562874251497006
P49427	Q04727	0.6545454545454545
P49427	Q04741	0.2767123287671232
P49427	Q04743	0.562874251497006
P49427	Q04759	0.2067039106145251
P49427	Q04771	0.5121951219512195
P49427	Q04844	0.4021164021164021
P49427	Q04864	0.0886998784933171
P49427	Q04900	0.3473684210526316
P49427	Q04912	0.8181818181818182
P49427	Q04917	0.0385135135135135
P49427	Q05066	0.0385135135135135
P49427	Q05086	0.4021164021164021
P49427	Q05193	0.106951871657754
P49427	Q05195	0.562874251497006
P49427	Q05209	0.5121951219512195
P49427	Q05215	0.4264705882352941
P49427	Q05329	0.0886998784933171
P49427	Q05397	0.0385135135135135
P49427	Q05469	0.7446808510638298
P49427	Q05481	0.0886998784933171
P49427	Q05513	0.58984375
P49427	Q05516	0.0460526315789473
P49427	Q05519	0.562874251497006
P49427	Q05586	0.6545454545454545
P49427	Q05639	0.0385135135135135
P49427	Q05655	0.0886998784933171
P49427	Q05682	0.2767123287671232
P49427	Q05923	0.4264705882352941
P49427	Q05925	0.5121951219512195
P49427	Q05940	0.4264705882352941
P49427	Q05BQ5	0.129979035639413
P49427	Q05D60	0.129979035639413
P49427	Q06033	0.2767123287671232
P49427	Q06124	0.0460526315789473
P49427	Q06187	0.0385135135135135
P49427	Q06190	0.129979035639413
P49427	Q06203	0.4021164021164021
P49427	Q06210	0.129979035639413
P49427	Q06265	0.0259740259740259
P49427	Q06323	0.2767123287671232
P49427	Q06330	0.0886998784933171
P49427	Q06413	0.0169154228855721
P49427	Q06416	0.2067039106145251
P49427	Q06418	0.8092485549132948
P49427	Q06455	0.0886998784933171
P49427	Q06481	0.0385135135135135
P49427	Q06495	0.0385135135135135
P49427	Q06520	0.129979035639413
P49427	Q06546	0.4264705882352941
P49427	Q06547	0.562874251497006
P49427	Q06587	0.2067039106145251
P49427	Q06609	0.2767123287671232
P49427	Q06643	0.562874251497006
P49427	Q06730	0.129979035639413
P49427	Q06787	0.0342465753424657
P49427	Q06828	0.0385135135135135
P49427	Q06830	0.0483333333333333
P49427	Q06945	0.2067039106145251
P49427	Q07002	0.2767123287671232
P49427	Q07011	0.2767123287671232
P49427	Q07020	0.0385135135135135
P49427	Q07021	0.0886998784933171
P49427	Q07065	0.0169154228855721
P49427	Q07075	0.52
P49427	Q07325	0.562874251497006
P49427	Q07326	0.106951871657754
P49427	Q07343	0.3473684210526316
P49427	Q07352	0.2767123287671232
P49427	Q07617	0.2767123287671232
P49427	Q07654	0.2767123287671232
P49427	Q07666	0.0460526315789473
P49427	Q07687	0.0460526315789473
P49427	Q07699	0.4264705882352941
P49427	Q07812	0.7446808510638298
P49427	Q07817	0.7272727272727273
P49427	Q07820	0.6863905325443787
P49427	Q07866	0.106951871657754
P49427	Q07869	0.5121951219512195
P49427	Q07889	0.0385135135135135
P49427	Q07890	0.0460526315789473
P49427	Q07912	0.562874251497006
P49427	Q07955	0.0385135135135135
P49427	Q07960	0.2983870967741935
P49427	Q07973	0.4285714285714285
P49427	Q08043	0.2983870967741935
P49427	Q08050	0.6863905325443787
P49427	Q08117	0.129979035639413
P49427	Q08170	0.2767123287671232
P49427	Q08209	0.129979035639413
P49427	Q08211	0.0111745126010461
P49427	Q08289	0.2067039106145251
P49427	Q08334	0.8181818181818182
P49427	Q08345	0.52
P49427	Q08378	0.3476188954243794
P49427	Q08379	0.129979035639413
P49427	Q08380	0.0483333333333333
P49427	Q08397	0.5121951219512195
P49427	Q08426	0.1999999999999999
P49427	Q08462	0.106951871657754
P49427	Q08477	0.5121951219512195
P49427	Q08493	0.2767123287671232
P49427	Q08495	0.0385135135135135
P49427	Q08499	0.6863905325443787
P49427	Q08554	0.2067039106145251
P49427	Q08629	0.5121951219512195
P49427	Q08722	0.3478260869565217
P49427	Q08752	0.1231231231231231
P49427	Q08828	0.3571428571428571
P49427	Q08830	0.5121951219512195
P49427	Q08881	0.0342465753424657
P49427	Q08945	0.0460526315789473
P49427	Q08999	0.562874251497006
P49427	Q08AD1	0.0342465753424657
P49427	Q08AE8	0.58984375
P49427	Q08AG7	0.1092077087794432
P49427	Q08AM6	0.1231231231231231
P49427	Q08J23	0.0483333333333333
P49427	Q09013	0.0460526315789473
P49427	Q09019	0.129979035639413
P49427	Q09028	0.129979035639413
P49427	Q09161	0.0385135135135135
P49427	Q09FC8	0.4021164021164021
P49427	Q0D2H9	0.1231231231231231
P49427	Q0D2I5	0.4021164021164021
P49427	Q0D2K3	0.562874251497006
P49427	Q0JRZ9	0.0460526315789473
P49427	Q0VAK6	0.2767123287671232
P49427	Q0VD86	0.1231231231231231
P49427	Q0VDD7	0.1999999999999999
P49427	Q0VDF9	0.0886998784933171
P49427	Q0VF96	0.0483333333333333
P49427	Q0VG06	0.4021164021164021
P49427	Q0WX57	0.6863905325443787
P49427	Q0ZGT2	0.2767123287671232
P49427	Q10469	0.5121951219512195
P49427	Q10471	0.1999999999999999
P49427	Q10567	0.0164634146341463
P49427	Q10570	0.0385135135135135
P49427	Q10571	0.4021164021164021
P49427	Q10586	0.6863905325443787
P49427	Q10587	0.58984375
P49427	Q10589	0.4264705882352941
P49427	Q10713	0.2067039106145251
P49427	Q11130	0.3571428571428571
P49427	Q12765	0.0385135135135135
P49427	Q12767	0.6545454545454545
P49427	Q12768	0.2983870967741935
P49427	Q12769	0.0483333333333333
P49427	Q12772	0.2767123287671232
P49427	Q12778	0.7272727272727273
P49427	Q12788	0.0483333333333333
P49427	Q12791	0.0460526315789473
P49427	Q12792	0.2067039106145251
P49427	Q12797	0.5121951219512195
P49427	Q12798	0.5121951219512195
P49427	Q12800	0.2983870967741935
P49427	Q12805	0.562874251497006
P49427	Q12809	0.0886998784933171
P49427	Q12815	0.2983870967741935
P49427	Q12816	0.129979035639413
P49427	Q12824	0.0239631336405529
P49427	Q12834	0.2067039106145251
P49427	Q12837	0.0460526315789473
P49427	Q12840	0.3571428571428571
P49427	Q12841	0.8092485549132948
P49427	Q12846	0.4021164021164021
P49427	Q12849	0.0483333333333333
P49427	Q12851	0.58984375
P49427	Q12852	0.7446808510638298
P49427	Q12857	0.1999999999999999
P49427	Q12866	0.8181818181818182
P49427	Q12872	0.6863905325443787
P49427	Q12874	0.0239631336405529
P49427	Q12879	0.2767123287671232
P49427	Q12882	0.0886998784933171
P49427	Q12884	0.3888888888888889
P49427	Q12891	0.0886998784933171
P49427	Q12893	0.0385135135135135
P49427	Q12894	0.0886998784933171
P49427	Q12899	0.3473684210526316
P49427	Q12904	0.0886998784933171
P49427	Q12905	0.0886998784933171
P49427	Q12906	0.1092077087794432
P49427	Q12907	0.3473684210526316
P49427	Q12913	0.58984375
P49427	Q12929	0.2983870967741935
P49427	Q12931	0.1092077087794432
P49427	Q12933	0.7446808510638298
P49427	Q12934	0.8181818181818182
P49427	Q12946	0.2631578947368421
P49427	Q12947	0.3473684210526316
P49427	Q12948	0.3473684210526316
P49427	Q12951	0.4021164021164021
P49427	Q12952	0.4264705882352941
P49427	Q12959	0.9142857142857144
P49427	Q12962	0.0239631336405529
P49427	Q12965	0.129979035639413
P49427	Q12967	0.0342465753424657
P49427	Q12972	0.0169154228855721
P49427	Q12974	0.0460526315789473
P49427	Q12980	0.0239631336405529
P49427	Q12981	0.129979035639413
P49427	Q12982	0.6545454545454545
P49427	Q12983	0.0385135135135135
P49427	Q12986	0.0239631336405529
P49427	Q12996	0.0483333333333333
P49427	Q13002	0.5121951219512195
P49427	Q13007	0.4
P49427	Q13011	0.1999999999999999
P49427	Q13021	0.3473684210526316
P49427	Q13033	0.0460526315789473
P49427	Q13042	0.0169154228855721
P49427	Q13043	0.3478260869565217
P49427	Q13045	0.0111745126010461
P49427	Q13049	0.4264705882352941
P49427	Q13057	0.3473684210526316
P49427	Q13061	0.2983870967741935
P49427	Q13064	0.1231231231231231
P49427	Q13077	0.8092485549132948
P49427	Q13084	0.3473684210526316
P49427	Q13087	0.562874251497006
P49427	Q13094	0.0239631336405529
P49427	Q13098	0.2767123287671232
P49427	Q13099	0.562874251497006
P49427	Q13105	0.0886998784933171
P49427	Q13107	0.5121951219512195
P49427	Q13111	0.562874251497006
P49427	Q13112	0.1999999999999999
P49427	Q13114	0.8780487804878049
P49427	Q13115	0.7446808510638298
P49427	Q13117	0.1231231231231231
P49427	Q13118	0.7446808510638298
P49427	Q13123	0.0886998784933171
P49427	Q13127	0.2983870967741935
P49427	Q13131	0.1231231231231231
P49427	Q13133	0.5121951219512195
P49427	Q13136	0.5121951219512195
P49427	Q13137	0.0239631336405529
P49427	Q13144	0.129979035639413
P49427	Q13145	0.6863905325443787
P49427	Q13148	0.562874251497006
P49427	Q13151	0.1092077087794432
P49427	Q13153	0.1092077087794432
P49427	Q13155	0.106951871657754
P49427	Q13158	0.0886998784933171
P49427	Q13162	0.0465116279069767
P49427	Q13163	0.2767123287671232
P49427	Q13164	0.4021164021164021
P49427	Q13177	0.2067039106145251
P49427	Q13185	0.1092077087794432
P49427	Q13188	0.3473684210526316
P49427	Q13190	0.0385135135135135
P49427	Q13191	0.1231231231231231
P49427	Q13200	0.0239631336405529
P49427	Q13201	0.129979035639413
P49427	Q13202	0.1231231231231231
P49427	Q13206	0.1092077087794432
P49427	Q13207	0.0385135135135135
P49427	Q13214	0.2767123287671232
P49427	Q13216	0.0483333333333333
P49427	Q13217	0.3473684210526316
P49427	Q13224	0.2767123287671232
P49427	Q13227	0.3473684210526316
P49427	Q13228	0.129979035639413
P49427	Q13232	0.1092077087794432
P49427	Q13237	0.6545454545454545
P49427	Q13239	0.0483333333333333
P49427	Q13241	0.562874251497006
P49427	Q13242	0.0886998784933171
P49427	Q13243	0.0886998784933171
P49427	Q13247	0.0164634146341463
P49427	Q13253	0.2767123287671232
P49427	Q13255	0.562874251497006
P49427	Q13257	0.2067039106145251
P49427	Q13258	0.4021164021164021
P49427	Q13261	0.562874251497006
P49427	Q13263	0.3473684210526316
P49427	Q13268	0.2767123287671232
P49427	Q13275	0.2767123287671232
P49427	Q13277	0.0886998784933171
P49427	Q13283	0.0385135135135135
P49427	Q13285	0.5121951219512195
P49427	Q13286	0.0886998784933171
P49427	Q13287	0.0239631336405529
P49427	Q13291	0.562874251497006
P49427	Q13303	0.0483333333333333
P49427	Q13308	0.58984375
P49427	Q13309	0.7446808510638298
P49427	Q13310	0.0886998784933171
P49427	Q13319	0.5121951219512195
P49427	Q13322	0.0385135135135135
P49427	Q13323	0.5121951219512195
P49427	Q13324	0.58984375
P49427	Q13325	0.1092077087794432
P49427	Q13330	0.0886998784933171
P49427	Q13336	0.4
P49427	Q13347	0.129979035639413
P49427	Q13351	0.6863905325443787
P49427	Q13352	0.8217054263565892
P49427	Q13356	0.1092077087794432
P49427	Q13360	0.2983870967741935
P49427	Q13362	0.0385135135135135
P49427	Q13363	0.4021164021164021
P49427	Q13367	0.0169154228855721
P49427	Q13368	0.6545454545454545
P49427	Q13370	0.8092485549132948
P49427	Q13371	0.0385135135135135
P49427	Q13387	0.3888888888888889
P49427	Q13393	0.0886998784933171
P49427	Q13398	0.1231231231231231
P49427	Q13405	0.2767123287671232
P49427	Q13409	0.2983870967741935
P49427	Q13415	0.8092485549132948
P49427	Q13416	0.0460526315789473
P49427	Q13418	0.2983870967741935
P49427	Q13422	0.1231231231231231
P49427	Q13423	0.0385135135135135
P49427	Q13424	0.6545454545454545
P49427	Q13425	0.58984375
P49427	Q13426	0.0886998784933171
P49427	Q13427	0.129979035639413
P49427	Q13428	0.0460526315789473
P49427	Q13432	0.106951871657754
P49427	Q13433	0.0385135135135135
P49427	Q13435	0.129979035639413
P49427	Q13438	0.3473684210526316
P49427	Q13443	0.6545454545454545
P49427	Q13444	0.562874251497006
P49427	Q13445	0.6863905325443787
P49427	Q13451	0.2067039106145251
P49427	Q13461	0.562874251497006
P49427	Q13464	0.2983870967741935
P49427	Q13467	0.8217054263565892
P49427	Q13469	0.4021164021164021
P49427	Q13470	0.8092485549132948
P49427	Q13472	0.129979035639413
P49427	Q13477	0.7446808510638298
P49427	Q13480	0.0483333333333333
P49427	Q13485	0.7446808510638298
P49427	Q13487	0.0239631336405529
P49427	Q13488	0.0164634146341463
P49427	Q13489	0.6545454545454545
P49427	Q13490	0.8780487804878049
P49427	Q13492	0.0385135135135135
P49427	Q13495	0.2983870967741935
P49427	Q13496	0.129979035639413
P49427	Q13501	0.1231231231231231
P49427	Q13505	0.4021164021164021
P49427	Q13506	0.6545454545454545
P49427	Q13507	0.1231231231231231
P49427	Q13509	0.0886998784933171
P49427	Q13515	0.1231231231231231
P49427	Q13516	0.0483333333333333
P49427	Q13519	0.52
P49427	Q13520	0.0886998784933171
P49427	Q13523	0.055045871559633
P49427	Q13526	0.1092077087794432
P49427	Q13542	0.0342465753424657
P49427	Q13546	0.562874251497006
P49427	Q13547	0.6863905325443787
P49427	Q13554	0.1092077087794432
P49427	Q13555	0.129979035639413
P49427	Q13557	0.1231231231231231
P49427	Q13561	0.0149942329873125
P49427	Q13562	0.3473684210526316
P49427	Q13563	0.7446808510638298
P49427	Q13564	0.2983870967741935
P49427	Q13568	0.58984375
P49427	Q13569	0.5121951219512195
P49427	Q13571	0.562874251497006
P49427	Q13573	0.3478260869565217
P49427	Q13585	0.6863905325443787
P49427	Q13586	0.7258064516129032
P49427	Q13588	0.0342465753424657
P49427	Q13595	0.0342465753424657
P49427	Q13596	0.1231231231231231
P49427	Q13601	0.3888888888888889
P49427	Q13608	0.58984375
P49427	Q13610	0.0342465753424657
P49427	Q13613	0.0385135135135135
P49427	Q13614	0.2067039106145251
P49427	Q13615	0.4021164021164021
P49427	Q13616	0.0054630593132154
P49427	Q13617	0.0054630593132154
P49427	Q13618	0.0169154228855721
P49427	Q13619	0.0239631336405529
P49427	Q13620	0.0111745126010461
P49427	Q13625	0.2767123287671232
P49427	Q13627	0.0385135135135135
P49427	Q13630	0.0483333333333333
P49427	Q13635	0.0886998784933171
P49427	Q13637	0.0239631336405529
P49427	Q13639	0.5192842291016365
P49427	Q13641	0.4021164021164021
P49427	Q13642	0.3473684210526316
P49427	Q13643	0.2983870967741935
P49427	Q13651	0.562874251497006
P49427	Q13671	0.4021164021164021
P49427	Q13683	0.3473684210526316
P49427	Q13685	0.0164634146341463
P49427	Q13702	0.2767123287671232
P49427	Q13724	0.2983870967741935
P49427	Q13751	0.3473684210526316
P49427	Q13753	0.5121951219512195
P49427	Q13761	0.2067039106145251
P49427	Q13765	0.0886998784933171
P49427	Q13769	0.2067039106145251
P49427	Q13772	0.2767123287671232
P49427	Q13795	0.4021164021164021
P49427	Q13797	0.1999999999999999
P49427	Q13823	0.0886998784933171
P49427	Q13825	0.3473684210526316
P49427	Q13829	0.3473684210526316
P49427	Q13835	0.1092077087794432
P49427	Q13838	0.055045871559633
P49427	Q13867	0.0342465753424657
P49427	Q13868	0.1231231231231231
P49427	Q13873	0.58984375
P49427	Q13875	0.0239631336405529
P49427	Q13882	0.3571428571428571
P49427	Q13884	0.2767123287671232
P49427	Q13885	0.0886998784933171
P49427	Q13887	0.8833333333333333
P49427	Q13888	0.2983870967741935
P49427	Q13889	0.3473684210526316
P49427	Q13895	0.0886998784933171
P49427	Q13905	0.0483333333333333
P49427	Q13938	0.58984375
P49427	Q13948	0.0385135135135135
P49427	Q13950	0.7258064516129032
P49427	Q13951	0.129979035639413
P49427	Q13952	0.58984375
P49427	Q13972	0.055045871559633
P49427	Q13976	0.58984375
P49427	Q14003	0.5121951219512195
P49427	Q14005	0.58984375
P49427	Q14011	0.129979035639413
P49427	Q14012	0.5121951219512195
P49427	Q14028	0.2767123287671232
P49427	Q14050	0.0483333333333333
P49427	Q14088	0.3888888888888889
P49427	Q14103	0.1092077087794432
P49427	Q14108	0.129979035639413
P49427	Q14114	0.9142857142857144
P49427	Q14118	0.2767123287671232
P49427	Q14119	0.0460526315789473
P49427	Q14123	0.2067039106145251
P49427	Q14126	0.1092077087794432
P49427	Q14129	0.4021164021164021
P49427	Q14134	0.1092077087794432
P49427	Q14135	0.2983870967741935
P49427	Q14137	0.0460526315789473
P49427	Q14139	0.2767123287671232
P49427	Q14140	0.2067039106145251
P49427	Q14141	0.5121951219512195
P49427	Q14142	0.4021164021164021
P49427	Q14145	0.5121951219512195
P49427	Q14149	0.5121951219512195
P49427	Q14151	0.4021164021164021
P49427	Q14152	0.1999999999999999
P49427	Q14155	0.4264705882352941
P49427	Q14156	0.2767123287671232
P49427	Q14157	0.129979035639413
P49427	Q14159	0.1092077087794432
P49427	Q14161	0.5121951219512195
P49427	Q14164	0.2767123287671232
P49427	Q14165	0.0460526315789473
P49427	Q14166	0.2067039106145251
P49427	Q14181	0.0342465753424657
P49427	Q14183	0.2983870967741935
P49427	Q14184	0.129979035639413
P49427	Q14186	0.58984375
P49427	Q14188	0.2767123287671232
P49427	Q14190	0.8092485549132948
P49427	Q14191	0.2067039106145251
P49427	Q14192	0.2983870967741935
P49427	Q14194	0.5121951219512195
P49427	Q14195	0.2067039106145251
P49427	Q14197	0.1092077087794432
P49427	Q14202	0.2767123287671232
P49427	Q14203	0.6863905325443787
P49427	Q14209	0.5121951219512195
P49427	Q14232	0.0483333333333333
P49427	Q14240	0.2767123287671232
P49427	Q14242	0.0886998784933171
P49427	Q14244	0.6545454545454545
P49427	Q14246	0.129979035639413
P49427	Q14247	0.5121951219512195
P49427	Q14249	0.2067039106145251
P49427	Q14254	0.0886998784933171
P49427	Q14257	0.2067039106145251
P49427	Q14258	0.8092485549132948
P49427	Q14289	0.0385135135135135
P49427	Q14296	0.0239631336405529
P49427	Q14318	0.0385135135135135
P49427	Q14320	0.0164634146341463
P49427	Q14331	0.2767123287671232
P49427	Q14332	0.58984375
P49427	Q14344	0.129979035639413
P49427	Q14393	0.0385135135135135
P49427	Q14397	0.106951871657754
P49427	Q14406	0.562874251497006
P49427	Q14410	0.0886998784933171
P49427	Q14432	0.7272727272727273
P49427	Q14442	0.2767123287671232
P49427	Q14444	0.0886998784933171
P49427	Q14449	0.0385135135135135
P49427	Q14451	0.0460526315789473
P49427	Q14457	0.7446808510638298
P49427	Q14469	0.0164634146341463
P49427	Q14493	0.2767123287671232
P49427	Q14494	0.6863905325443787
P49427	Q14498	0.5121951219512195
P49427	Q14500	0.0483333333333333
P49427	Q14508	0.129979035639413
P49427	Q14511	0.0483333333333333
P49427	Q14525	0.2983870967741935
P49427	Q14526	0.2983870967741935
P49427	Q14527	0.2767123287671232
P49427	Q14532	0.1999999999999999
P49427	Q14533	0.129979035639413
P49427	Q14541	0.3473684210526316
P49427	Q14558	0.0460526315789473
P49427	Q14562	0.2067039106145251
P49427	Q14565	0.1092077087794432
P49427	Q14566	0.2767123287671232
P49427	Q14568	0.0342465753424657
P49427	Q14574	0.0886998784933171
P49427	Q14584	0.0886998784933171
P49427	Q14585	0.0886998784933171
P49427	Q14587	0.129979035639413
P49427	Q14592	0.129979035639413
P49427	Q14596	0.2067039106145251
P49427	Q14627	0.562874251497006
P49427	Q14644	0.0886998784933171
P49427	Q14651	0.0169154228855721
P49427	Q14653	0.7272727272727273
P49427	Q14656	0.2767123287671232
P49427	Q14657	0.1231231231231231
P49427	Q14671	0.0385135135135135
P49427	Q14677	0.0169154228855721
P49427	Q14678	0.8833333333333333
P49427	Q14680	0.3473684210526316
P49427	Q14683	0.0164634146341463
P49427	Q14684	0.0385135135135135
P49427	Q14687	0.5121951219512195
P49427	Q14691	0.0886998784933171
P49427	Q14692	0.0460526315789473
P49427	Q14694	0.0111745126010461
P49427	Q14696	0.0385135135135135
P49427	Q14697	0.1092077087794432
P49427	Q14699	0.2067039106145251
P49427	Q14703	0.2767123287671232
P49427	Q14721	0.3473684210526316
P49427	Q14722	0.2767123287671232
P49427	Q14738	0.0460526315789473
P49427	Q14739	0.4021164021164021
P49427	Q14746	0.0385135135135135
P49427	Q14749	0.0460526315789473
P49427	Q14764	0.0342465753424657
P49427	Q14765	0.8092485549132948
P49427	Q14774	0.0886998784933171
P49427	Q14781	0.0483333333333333
P49427	Q14790	0.4264705882352941
P49427	Q147X3	0.562874251497006
P49427	Q14807	0.7446808510638298
P49427	Q14814	0.0111745126010461
P49427	Q14831	0.6863905325443787
P49427	Q14832	0.58984375
P49427	Q14847	0.0111745126010461
P49427	Q14849	0.1231231231231231
P49427	Q14863	0.2067039106145251
P49427	Q14865	0.0483333333333333
P49427	Q14872	0.3473684210526316
P49427	Q14896	0.7272727272727273
P49427	Q14919	0.0342465753424657
P49427	Q14929	0.2767123287671232
P49427	Q14938	0.5121951219512195
P49427	Q14940	0.3473684210526316
P49427	Q14953	0.6545454545454545
P49427	Q14954	0.7258064516129032
P49427	Q14956	0.2983870967741935
P49427	Q14957	0.0460526315789473
P49427	Q14974	0.0886998784933171
P49427	Q14978	0.0164634146341463
P49427	Q14990	0.2767123287671232
P49427	Q14993	0.2983870967741935
P49427	Q14994	0.5121951219512195
P49427	Q14995	0.0460526315789473
P49427	Q14BN4	0.0886998784933171
P49427	Q14C86	0.1092077087794432
P49427	Q14CN4	0.2067039106145251
P49427	Q14CS0	0.106951871657754
P49427	Q14CW9	0.3473684210526316
P49427	Q14CX7	0.0385135135135135
P49427	Q14CZ0	0.0111745126010461
P49427	Q14CZ8	0.6545454545454545
P49427	Q15003	0.4021164021164021
P49427	Q15005	0.129979035639413
P49427	Q15006	0.0239631336405529
P49427	Q15007	0.0886998784933171
P49427	Q15008	0.0385135135135135
P49427	Q15011	0.7446808510638298
P49427	Q15012	0.2067039106145251
P49427	Q15013	0.129979035639413
P49427	Q15014	0.0239631336405529
P49427	Q15018	0.1231231231231231
P49427	Q15019	0.562874251497006
P49427	Q15020	0.1092077087794432
P49427	Q15021	0.4021164021164021
P49427	Q15022	0.1999999999999999
P49427	Q15024	0.0342465753424657
P49427	Q15025	0.0886998784933171
P49427	Q15027	0.2067039106145251
P49427	Q15029	0.1092077087794432
P49427	Q15034	0.0460526315789473
P49427	Q15036	0.0342465753424657
P49427	Q15038	0.0460526315789473
P49427	Q15040	0.0385135135135135
P49427	Q15041	0.0111745126010461
P49427	Q15042	0.129979035639413
P49427	Q15043	0.5121951219512195
P49427	Q15046	0.0342465753424657
P49427	Q15047	0.2983870967741935
P49427	Q15050	0.0342465753424657
P49427	Q15051	0.129979035639413
P49427	Q15052	0.2983870967741935
P49427	Q15054	0.2067039106145251
P49427	Q15056	0.0886998784933171
P49427	Q15057	0.0483333333333333
P49427	Q15059	0.0886998784933171
P49427	Q15061	0.1092077087794432
P49427	Q15067	0.0460526315789473
P49427	Q15070	0.3473684210526316
P49427	Q15072	0.2067039106145251
P49427	Q15075	0.2067039106145251
P49427	Q15077	0.6863905325443787
P49427	Q15078	0.5121951219512195
P49427	Q15080	0.1231231231231231
P49427	Q15084	0.2767123287671232
P49427	Q15102	0.2767123287671232
P49427	Q15109	0.562874251497006
P49427	Q15111	0.6545454545454545
P49427	Q15116	0.1092077087794432
P49427	Q15118	0.1231231231231231
P49427	Q15119	0.1092077087794432
P49427	Q15120	0.1092077087794432
P49427	Q15125	0.2767123287671232
P49427	Q15126	0.1999999999999999
P49427	Q15131	0.129979035639413
P49427	Q15139	0.58984375
P49427	Q15155	0.2767123287671232
P49427	Q15165	0.129979035639413
P49427	Q15172	0.1092077087794432
P49427	Q15173	0.2983870967741935
P49427	Q15185	0.0385135135135135
P49427	Q15208	0.2983870967741935
P49427	Q15223	0.0385135135135135
P49427	Q15233	0.52
P49427	Q15256	0.8092485549132948
P49427	Q15257	0.5121951219512195
P49427	Q15262	0.7446808510638298
P49427	Q15269	0.0460526315789473
P49427	Q15274	0.106951871657754
P49427	Q15276	0.3888888888888889
P49427	Q15283	0.106951871657754
P49427	Q15286	0.2983870967741935
P49427	Q15287	0.1092077087794432
P49427	Q15291	0.0239631336405529
P49427	Q15293	0.3571428571428571
P49427	Q15303	0.7446808510638298
P49427	Q15306	0.3473684210526316
P49427	Q15311	0.8780487804878049
P49427	Q15323	0.1999999999999999
P49427	Q15326	0.5121951219512195
P49427	Q15327	0.2067039106145251
P49427	Q15329	0.3473684210526316
P49427	Q15334	0.58984375
P49427	Q15345	0.129979035639413
P49427	Q15349	0.4
P49427	Q15361	0.8092485549132948
P49427	Q15363	0.2767123287671232
P49427	Q15365	0.0483333333333333
P49427	Q15366	0.0886998784933171
P49427	Q15375	0.7446808510638298
P49427	Q15382	0.562874251497006
P49427	Q15386	0.2767123287671232
P49427	Q15389	0.5121951219512195
P49427	Q15392	0.1092077087794432
P49427	Q15393	0.0483333333333333
P49427	Q15397	0.0886998784933171
P49427	Q15398	0.58984375
P49427	Q15406	0.3473684210526316
P49427	Q15418	0.5121951219512195
P49427	Q15424	0.2767123287671232
P49427	Q15427	0.1092077087794432
P49427	Q15428	0.4264705882352941
P49427	Q15431	0.2767123287671232
P49427	Q15435	0.106951871657754
P49427	Q15436	0.0483333333333333
P49427	Q15437	0.1092077087794432
P49427	Q15438	0.0342465753424657
P49427	Q15459	0.0169154228855721
P49427	Q15464	0.0460526315789473
P49427	Q15465	0.58984375
P49427	Q15466	0.6545454545454545
P49427	Q15468	0.5121951219512195
P49427	Q15475	0.0169154228855721
P49427	Q15485	0.1092077087794432
P49427	Q15506	0.0886998784933171
P49427	Q15517	0.0460526315789473
P49427	Q15526	0.129979035639413
P49427	Q15528	0.2067039106145251
P49427	Q15532	0.129979035639413
P49427	Q15542	0.0111745126010461
P49427	Q15543	0.0385135135135135
P49427	Q15544	0.0164634146341463
P49427	Q15545	0.5121951219512195
P49427	Q15554	0.2767123287671232
P49427	Q15555	0.0385135135135135
P49427	Q15560	0.0385135135135135
P49427	Q15561	0.2983870967741935
P49427	Q15562	0.4021164021164021
P49427	Q15569	0.5121951219512195
P49427	Q15572	0.0886998784933171
P49427	Q15573	0.0385135135135135
P49427	Q15582	0.2983870967741935
P49427	Q15583	0.8181818181818182
P49427	Q15596	0.0385135135135135
P49427	Q15599	0.0886998784933171
P49427	Q155Q3	0.129979035639413
P49427	Q15628	0.0342465753424657
P49427	Q15629	0.0164634146341463
P49427	Q15631	0.0460526315789473
P49427	Q15633	0.129979035639413
P49427	Q15637	0.0239631336405529
P49427	Q15642	0.2767123287671232
P49427	Q15645	0.0164634146341463
P49427	Q15646	0.2983870967741935
P49427	Q15649	0.0460526315789473
P49427	Q15650	0.129979035639413
P49427	Q15653	0.8833333333333333
P49427	Q15654	0.0460526315789473
P49427	Q15661	0.2767123287671232
P49427	Q15669	0.0465116279069767
P49427	Q15672	0.8092485549132948
P49427	Q15678	0.1092077087794432
P49427	Q15691	0.0164634146341463
P49427	Q15696	0.0886998784933171
P49427	Q15697	0.7446808510638298
P49427	Q15714	0.1231231231231231
P49427	Q15717	0.6863905325443787
P49427	Q15722	0.3888888888888889
P49427	Q15735	0.2067039106145251
P49427	Q15742	0.1999999999999999
P49427	Q15743	0.562874251497006
P49427	Q15744	0.8125
P49427	Q15750	0.1231231231231231
P49427	Q15758	0.2067039106145251
P49427	Q15759	0.4285714285714285
P49427	Q15776	0.2983870967741935
P49427	Q15777	0.1092077087794432
P49427	Q15784	0.2767123287671232
P49427	Q15785	0.5121951219512195
P49427	Q15788	0.0239631336405529
P49427	Q15796	0.562874251497006
P49427	Q15797	0.4021164021164021
P49427	Q15800	0.0385135135135135
P49427	Q15814	0.2767123287671232
P49427	Q15818	0.0149942329873125
P49427	Q15822	0.0460526315789473
P49427	Q15828	0.129979035639413
P49427	Q15831	0.8181818181818182
P49427	Q15833	0.0111745126010461
P49427	Q15834	0.2767123287671232
P49427	Q15848	0.562874251497006
P49427	Q15849	0.6863905325443787
P49427	Q15853	0.5121951219512195
P49427	Q15904	0.0460526315789473
P49427	Q15906	0.0460526315789473
P49427	Q15907	0.129979035639413
P49427	Q15910	0.562874251497006
P49427	Q15915	0.0886998784933171
P49427	Q15916	0.129979035639413
P49427	Q15928	0.2767123287671232
P49427	Q15942	0.2067039106145251
P49427	Q15973	0.2067039106145251
P49427	Q16082	0.1231231231231231
P49427	Q16099	0.5121951219512195
P49427	Q16181	0.5121951219512195
P49427	Q16186	0.2767123287671232
P49427	Q16204	0.2983870967741935
P49427	Q16206	0.129979035639413
P49427	Q16222	0.0460526315789473
P49427	Q16236	0.3888888888888889
P49427	Q16254	0.3473684210526316
P49427	Q16270	0.129979035639413
P49427	Q16281	0.2983870967741935
P49427	Q16288	0.7272727272727273
P49427	Q16342	0.58984375
P49427	Q16352	0.58984375
P49427	Q16385	0.0342465753424657
P49427	Q16394	0.1092077087794432
P49427	Q16401	0.129979035639413
P49427	Q16478	0.7258064516129032
P49427	Q16512	0.129979035639413
P49427	Q16513	0.2983870967741935
P49427	Q16514	0.0342465753424657
P49427	Q16520	0.2983870967741935
P49427	Q16526	0.5121951219512195
P49427	Q16531	0.0111745126010461
P49427	Q16533	0.2067039106145251
P49427	Q16534	0.6863905325443787
P49427	Q16537	0.3473684210526316
P49427	Q16539	0.1092077087794432
P49427	Q16540	0.0886998784933171
P49427	Q16543	0.0886998784933171
P49427	Q16548	0.3473684210526316
P49427	Q16555	0.2067039106145251
P49427	Q16563	0.2983870967741935
P49427	Q16566	0.5121951219512195
P49427	Q16568	0.5121951219512195
P49427	Q16576	0.1231231231231231
P49427	Q16584	0.7446808510638298
P49427	Q16586	0.7272727272727273
P49427	Q16587	0.106951871657754
P49427	Q16594	0.2767123287671232
P49427	Q16595	0.0886998784933171
P49427	Q16600	0.2067039106145251
P49427	Q16602	0.5121951219512195
P49427	Q16610	0.2767123287671232
P49427	Q16611	0.7272727272727273
P49427	Q16613	0.3888888888888889
P49427	Q16619	0.5121951219512195
P49427	Q16620	0.8181818181818182
P49427	Q16621	0.5121951219512195
P49427	Q16623	0.2067039106145251
P49427	Q16625	0.8092485549132948
P49427	Q16629	0.1092077087794432
P49427	Q16630	0.2983870967741935
P49427	Q16633	0.58984375
P49427	Q16635	0.0886998784933171
P49427	Q16637	0.3571428571428571
P49427	Q16643	0.1231231231231231
P49427	Q16644	0.58984375
P49427	Q16649	0.2983870967741935
P49427	Q16650	0.129979035639413
P49427	Q16653	0.58984375
P49427	Q16656	0.6545454545454545
P49427	Q16658	0.0483333333333333
P49427	Q16659	0.0483333333333333
P49427	Q16665	0.5121951219512195
P49427	Q16666	0.5121951219512195
P49427	Q16667	0.0886998784933171
P49427	Q16670	0.58984375
P49427	Q16676	0.129979035639413
P49427	Q16690	0.6545454545454545
P49427	Q16698	0.129979035639413
P49427	Q16719	0.0847457627118644
P49427	Q16739	0.1092077087794432
P49427	Q16740	0.2767123287671232
P49427	Q16760	0.0385135135135135
P49427	Q16763	0.0164634146341463
P49427	Q16769	0.3473684210526316
P49427	Q16773	0.2067039106145251
P49427	Q16774	0.2767123287671232
P49427	Q16775	0.0483333333333333
P49427	Q16790	0.562874251497006
P49427	Q16795	0.2067039106145251
P49427	Q16798	0.0886998784933171
P49427	Q16799	0.562874251497006
P49427	Q16821	0.2767123287671232
P49427	Q16822	0.0483333333333333
P49427	Q16825	0.0342465753424657
P49427	Q16827	0.2983870967741935
P49427	Q16828	0.4021164021164021
P49427	Q16829	0.129979035639413
P49427	Q16832	0.1092077087794432
P49427	Q16849	0.4021164021164021
P49427	Q16850	0.129979035639413
P49427	Q16851	0.0164634146341463
P49427	Q16854	0.2067039106145251
P49427	Q16877	0.0239631336405529
P49427	Q16881	0.2067039106145251
P49427	Q16890	0.0111745126010461
P49427	Q16891	0.0149942329873125
P49427	Q17R89	0.1231231231231231
P49427	Q17R98	0.129979035639413
P49427	Q17RB8	0.2767123287671232
P49427	Q18PE1	0.2067039106145251
P49427	Q19AV6	0.0164634146341463
P49427	Q1MSJ5	0.0460526315789473
P49427	Q1W6H9	0.4264705882352941
P49427	Q24JP5	0.0886998784933171
P49427	Q27J81	0.0460526315789473
P49427	Q29980	0.562874251497006
P49427	Q29RF7	0.5121951219512195
P49427	Q2I0M4	0.562874251497006
P49427	Q2KHM9	0.1092077087794432
P49427	Q2KHN1	0.2067039106145251
P49427	Q2KHT3	0.0239631336405529
P49427	Q2KHT4	0.562874251497006
P49427	Q2M1K9	0.0460526315789473
P49427	Q2M1P5	0.2983870967741935
P49427	Q2M2I5	0.0385135135135135
P49427	Q2M2I8	0.0886998784933171
P49427	Q2M389	0.2067039106145251
P49427	Q2M3C6	0.3473684210526316
P49427	Q2M3R5	0.2767123287671232
P49427	Q2MKA7	0.58984375
P49427	Q2MV58	0.2067039106145251
P49427	Q2NKQ1	0.3571428571428571
P49427	Q2Q1W2	0.0385135135135135
P49427	Q2QL34	0.2067039106145251
P49427	Q2T9J0	0.58984375
P49427	Q2TAA5	0.2983870967741935
P49427	Q2TAK8	0.0111745126010461
P49427	Q2TAL8	0.3571428571428571
P49427	Q2TAY7	0.0385135135135135
P49427	Q2TBA0	0.2767123287671232
P49427	Q2TBE0	0.0483333333333333
P49427	Q2UY09	0.52
P49427	Q2V2M9	0.0460526315789473
P49427	Q2VIQ3	0.2067039106145251
P49427	Q2VWA4	0.0385135135135135
P49427	Q2YD98	0.0460526315789473
P49427	Q30201	0.2767123287671232
P49427	Q32M88	0.6545454545454545
P49427	Q32MK0	0.0460526315789473
P49427	Q32MZ4	0.4021164021164021
P49427	Q32NB8	0.4
P49427	Q32P28	0.0460526315789473
P49427	Q32P44	0.0886998784933171
P49427	Q330K2	0.0886998784933171
P49427	Q33E94	0.6545454545454545
P49427	Q3B7T1	0.0164634146341463
P49427	Q3B820	0.5121951219512195
P49427	Q3KNS1	0.5121951219512195
P49427	Q3KNS6	0.129979035639413
P49427	Q3KNV8	0.2767123287671232
P49427	Q3KNW5	0.58984375
P49427	Q3KP66	0.0886998784933171
P49427	Q3KR37	0.0149942329873125
P49427	Q3LHN2	0.4
P49427	Q3LI59	0.2067039106145251
P49427	Q3LI64	0.2983870967741935
P49427	Q3LI66	0.2767123287671232
P49427	Q3LI67	0.2050424255131194
P49427	Q3LI70	0.2067039106145251
P49427	Q3LI72	0.0886998784933171
P49427	Q3MII6	0.1231231231231231
P49427	Q3MIT2	0.1092077087794432
P49427	Q3MJ62	0.7446808510638298
P49427	Q3SXP7	0.4
P49427	Q3SXR2	0.0483333333333333
P49427	Q3SXY7	0.2067039106145251
P49427	Q3SXY8	0.0385135135135135
P49427	Q3SY84	0.1231231231231231
P49427	Q3SYF9	0.4021164021164021
P49427	Q3SYG4	0.2983870967741935
P49427	Q3YBM2	0.0886998784933171
P49427	Q3YBR2	0.0239631336405529
P49427	Q3YEC7	0.129979035639413
P49427	Q3ZCM7	0.0460526315789473
P49427	Q3ZCQ8	0.106951871657754
P49427	Q460N3	0.2767123287671232
P49427	Q494R4	0.0385135135135135
P49427	Q494V2	0.2767123287671232
P49427	Q495C1	0.2767123287671232
P49427	Q495W5	0.5121951219512195
P49427	Q496J9	0.1092077087794432
P49427	Q49A26	0.5280434919098963
P49427	Q49A88	0.1092077087794432
P49427	Q49AN0	0.5121951219512195
P49427	Q49MG5	0.562874251497006
P49427	Q49MI3	0.0483333333333333
P49427	Q4G0J3	0.2767123287671232
P49427	Q4G0M1	0.58984375
P49427	Q4G0N4	0.0483333333333333
P49427	Q4G0N8	0.0164634146341463
P49427	Q4G0S4	0.2067039106145251
P49427	Q4G0W2	0.6863905325443787
P49427	Q4G0X4	0.2983870967741935
P49427	Q4G0X9	0.3473684210526316
P49427	Q4G176	0.5121951219512195
P49427	Q4JDL3	0.3473684210526316
P49427	Q4KMP7	0.5121951219512195
P49427	Q4KMQ1	0.0385135135135135
P49427	Q4L180	0.2983870967741935
P49427	Q4LE39	0.129979035639413
P49427	Q4V328	0.0169154228855721
P49427	Q4V9L6	0.7446808510638298
P49427	Q4VC05	0.2067039106145251
P49427	Q4VCS5	0.5121951219512195
P49427	Q502W6	0.0385135135135135
P49427	Q504Q3	0.0460526315789473
P49427	Q504T8	0.0886998784933171
P49427	Q504Y2	0.3473684210526316
P49427	Q52LJ0	0.106951871657754
P49427	Q52LW3	0.2631578947368421
P49427	Q53EL6	0.58984375
P49427	Q53EP0	0.4021164021164021
P49427	Q53ET0	0.7272727272727273
P49427	Q53EZ4	0.1092077087794432
P49427	Q53F19	0.1092077087794432
P49427	Q53FA7	0.129979035639413
P49427	Q53FD0	0.129979035639413
P49427	Q53G59	0.562874251497006
P49427	Q53GA4	0.2983870967741935
P49427	Q53GD3	0.0460526315789473
P49427	Q53GL0	0.2767123287671232
P49427	Q53GL7	0.0164634146341463
P49427	Q53GQ0	0.1092077087794432
P49427	Q53GS7	0.0886998784933171
P49427	Q53GS9	0.2983870967741935
P49427	Q53GT1	0.58984375
P49427	Q53H12	0.0385135135135135
P49427	Q53H80	0.2983870967741935
P49427	Q53H82	0.0239631336405529
P49427	Q53H96	0.2767123287671232
P49427	Q53HC0	0.2983870967741935
P49427	Q53HC5	0.2767123287671232
P49427	Q53HC9	0.2067039106145251
P49427	Q53HI1	0.2767123287671232
P49427	Q53HL2	0.562874251497006
P49427	Q53RT3	0.1092077087794432
P49427	Q53S33	0.0169154228855721
P49427	Q53T94	0.0886998784933171
P49427	Q53TN4	0.0483333333333333
P49427	Q53TQ3	0.0847457627118644
P49427	Q567U6	0.2767123287671232
P49427	Q56NI9	0.1231231231231231
P49427	Q56P03	0.0460526315789473
P49427	Q58A45	0.0886998784933171
P49427	Q58F21	0.0385135135135135
P49427	Q58HT5	0.3473684210526316
P49427	Q58WW2	0.0460526315789473
P49427	Q59EK9	0.2983870967741935
P49427	Q59H18	0.7931307490665486
P49427	Q5BJD5	0.0259740259740259
P49427	Q5BJF6	0.2767123287671232
P49427	Q5BJH2	0.6545454545454545
P49427	Q5BJH7	0.0886998784933171
P49427	Q5BKX5	0.2767123287671232
P49427	Q5BKZ1	0.0239631336405529
P49427	Q5C9Z4	0.2067039106145251
P49427	Q5D1E8	0.0342465753424657
P49427	Q5EBL4	0.1092077087794432
P49427	Q5F1R6	0.1231231231231231
P49427	Q5FBB7	0.8217054263565892
P49427	Q5GLZ8	0.0259740259740259
P49427	Q5H9I0	0.2767123287671232
P49427	Q5H9J7	0.0483333333333333
P49427	Q5H9L4	0.1092077087794432
P49427	Q5H9R7	0.1231231231231231
P49427	Q5H9S7	0.4021164021164021
P49427	Q5HYJ3	0.2767123287671232
P49427	Q5HYK3	0.58984375
P49427	Q5HYK7	0.58984375
P49427	Q5I7T1	0.3478260869565217
P49427	Q5J8M3	0.0239631336405529
P49427	Q5JPE7	0.129979035639413
P49427	Q5JPI9	0.0460526315789473
P49427	Q5JQC9	0.1092077087794432
P49427	Q5JR59	0.129979035639413
P49427	Q5JR98	0.4021164021164021
P49427	Q5JS13	0.106951871657754
P49427	Q5JSH3	0.0169154228855721
P49427	Q5JSP0	0.7272727272727273
P49427	Q5JTC6	0.1231231231231231
P49427	Q5JTD0	0.2983870967741935
P49427	Q5JTJ3	0.1231231231231231
P49427	Q5JTV8	0.1231231231231231
P49427	Q5JTW2	0.1092077087794432
P49427	Q5JTY5	0.0483333333333333
P49427	Q5JTZ9	0.5121951219512195
P49427	Q5JU85	0.0342465753424657
P49427	Q5JUK2	0.58984375
P49427	Q5JUK3	0.6863905325443787
P49427	Q5JVF3	0.055045871559633
P49427	Q5JVL4	0.2767123287671232
P49427	Q5JVS0	0.1092077087794432
P49427	Q5JWF2	0.2067039106145251
P49427	Q5JXC2	0.129979035639413
P49427	Q5JY77	0.2767123287671232
P49427	Q5K4L6	0.562874251497006
P49427	Q5KSL6	0.1231231231231231
P49427	Q5KU26	0.2767123287671232
P49427	Q5M775	0.4021164021164021
P49427	Q5M7Z0	0.8217054263565892
P49427	Q5MIZ7	0.3473684210526316
P49427	Q5MJ70	0.8217054263565892
P49427	Q5NUL3	0.129979035639413
P49427	Q5PRF9	0.129979035639413
P49427	Q5PSV4	0.2067039106145251
P49427	Q5QGZ9	0.6545454545454545
P49427	Q5QJE6	0.5121951219512195
P49427	Q5QP82	0.0342465753424657
P49427	Q5R372	0.4264705882352941
P49427	Q5R3F8	0.6545454545454545
P49427	Q5R3K3	0.58984375
P49427	Q5RI15	0.0460526315789473
P49427	Q5RKV6	0.1092077087794432
P49427	Q5RL73	0.0460526315789473
P49427	Q5SNT2	0.2767123287671232
P49427	Q5SQ64	0.5121951219512195
P49427	Q5SQQ9	0.0342465753424657
P49427	Q5SSG8	0.5121951219512195
P49427	Q5SSJ5	0.0886998784933171
P49427	Q5ST30	0.4021164021164021
P49427	Q5SW96	0.6863905325443787
P49427	Q5SXH7	0.2767123287671232
P49427	Q5SXM2	0.0385135135135135
P49427	Q5SXM8	0.562874251497006
P49427	Q5SY16	0.0164634146341463
P49427	Q5SZL2	0.2767123287671232
P49427	Q5SZQ8	0.58984375
P49427	Q5T0J7	0.0886998784933171
P49427	Q5T0N5	0.129979035639413
P49427	Q5T0T0	0.7272727272727273
P49427	Q5T124	0.2067039106145251
P49427	Q5T197	0.6545454545454545
P49427	Q5T1B0	0.2983870967741935
P49427	Q5T1C6	0.2767123287671232
P49427	Q5T1M5	0.0385135135135135
P49427	Q5T230	0.4264705882352941
P49427	Q5T280	0.1231231231231231
P49427	Q5T2D3	0.0483333333333333
P49427	Q5T2R2	0.2767123287671232
P49427	Q5T2T1	0.58984375
P49427	Q5T2W1	0.562874251497006
P49427	Q5T3F8	0.0164634146341463
P49427	Q5T3J3	0.5121951219512195
P49427	Q5T440	0.5121951219512195
P49427	Q5T442	0.52
P49427	Q5T447	0.0886998784933171
P49427	Q5T481	0.4021164021164021
P49427	Q5T4B2	0.2767123287671232
P49427	Q5T4F4	0.5121951219512195
P49427	Q5T4W7	0.58984375
P49427	Q5T5A8	0.58984375
P49427	Q5T5B0	0.58984375
P49427	Q5T5C0	0.5121951219512195
P49427	Q5T5X7	0.106951871657754
P49427	Q5T619	0.055045871559633
P49427	Q5T655	0.2067039106145251
P49427	Q5T6F0	0.7446808510638298
P49427	Q5T6F2	0.2767123287671232
P49427	Q5T6S3	0.2767123287671232
P49427	Q5T751	0.2983870967741935
P49427	Q5T752	0.4021164021164021
P49427	Q5T753	0.2983870967741935
P49427	Q5T754	0.5121951219512195
P49427	Q5T7N3	0.8181818181818182
P49427	Q5T7P2	0.5121951219512195
P49427	Q5T7P3	0.2983870967741935
P49427	Q5T7V8	0.7272727272727273
P49427	Q5T7W0	0.3473684210526316
P49427	Q5T848	0.0483333333333333
P49427	Q5T8A7	0.1092077087794432
P49427	Q5T8D3	0.4021164021164021
P49427	Q5T9A4	0.0886998784933171
P49427	Q5T9C9	0.5121951219512195
P49427	Q5T9G4	0.0342465753424657
P49427	Q5TA31	0.7258064516129032
P49427	Q5TA45	0.0342465753424657
P49427	Q5TA76	0.6545454545454545
P49427	Q5TA77	0.7272727272727273
P49427	Q5TA78	0.5360664680398406
P49427	Q5TA79	0.58984375
P49427	Q5TA81	0.7446808510638298
P49427	Q5TA82	0.8092485549132948
P49427	Q5TA89	0.8092485549132948
P49427	Q5TAP6	0.0111745126010461
P49427	Q5TAQ9	0.58984375
P49427	Q5TAT6	0.129979035639413
P49427	Q5TB80	0.129979035639413
P49427	Q5TBB1	0.129979035639413
P49427	Q5TC82	0.2067039106145251
P49427	Q5TCM9	0.58984375
P49427	Q5TCQ9	0.58984375
P49427	Q5TCX8	0.5121951219512195
P49427	Q5TCY1	0.0460526315789473
P49427	Q5TCZ1	0.6863905325443787
P49427	Q5TD94	0.5121951219512195
P49427	Q5TD97	0.0886998784933171
P49427	Q5TDH0	0.58984375
P49427	Q5TEU4	0.0342465753424657
P49427	Q5TKA1	0.0886998784933171
P49427	Q5U5Q3	0.0149942329873125
P49427	Q5U5Z8	0.3888888888888889
P49427	Q5U651	0.4
P49427	Q5UCC4	0.2067039106145251
P49427	Q5UE93	0.5121951219512195
P49427	Q5VIR6	0.0342465753424657
P49427	Q5VSL9	0.3888888888888889
P49427	Q5VSY0	0.7446808510638298
P49427	Q5VT52	0.2767123287671232
P49427	Q5VT99	0.4021164021164021
P49427	Q5VTB9	0.562874251497006
P49427	Q5VTD9	0.1999999999999999
P49427	Q5VTR2	0.2767123287671232
P49427	Q5VTY9	0.4264705882352941
P49427	Q5VV42	0.106951871657754
P49427	Q5VV43	0.5121951219512195
P49427	Q5VVJ2	0.0886998784933171
P49427	Q5VVQ6	0.0385135135135135
P49427	Q5VVX9	0.2767123287671232
P49427	Q5VW38	0.3473684210526316
P49427	Q5VWC8	0.0342465753424657
P49427	Q5VWG9	0.2767123287671232
P49427	Q5VWJ9	0.0164634146341463
P49427	Q5VWQ8	0.1231231231231231
P49427	Q5VWX1	0.0483333333333333
P49427	Q5VWZ2	0.129979035639413
P49427	Q5VY09	0.2067039106145251
P49427	Q5VY80	0.2067039106145251
P49427	Q5VZK9	0.2067039106145251
P49427	Q5VZM2	0.0886998784933171
P49427	Q5VZV1	0.2067039106145251
P49427	Q5W0B1	0.2067039106145251
P49427	Q5W0Q7	0.3473684210526316
P49427	Q5W0Z9	0.1092077087794432
P49427	Q5XG87	0.0385135135135135
P49427	Q5XKE5	0.1999999999999999
P49427	Q5XPI4	0.6863905325443787
P49427	Q5XUX0	0.2767123287671232
P49427	Q5ZPR3	0.562874251497006
P49427	Q60I27	0.3571428571428571
P49427	Q63HK5	0.0460526315789473
P49427	Q63HQ0	0.2067039106145251
P49427	Q63HR2	0.0385135135135135
P49427	Q63ZY3	0.8092485549132948
P49427	Q641Q2	0.2767123287671232
P49427	Q658P3	0.4021164021164021
P49427	Q659A1	0.4021164021164021
P49427	Q659C4	0.4
P49427	Q66GS9	0.4021164021164021
P49427	Q66K64	0.2067039106145251
P49427	Q66K74	0.129979035639413
P49427	Q66K89	0.055045871559633
P49427	Q66PJ3	0.2067039106145251
P49427	Q674R7	0.1231231231231231
P49427	Q674X7	0.4021164021164021
P49427	Q676U5	0.1092077087794432
P49427	Q68CJ9	0.1999999999999999
P49427	Q68CL5	0.0342465753424657
P49427	Q68CP4	0.0886998784933171
P49427	Q68CQ1	0.3473684210526316
P49427	Q68CQ4	0.0886998784933171
P49427	Q68CZ1	0.562874251497006
P49427	Q68CZ2	0.0483333333333333
P49427	Q68CZ6	0.2767123287671232
P49427	Q68D10	0.2983870967741935
P49427	Q68D85	0.2767123287671232
P49427	Q68D86	0.129979035639413
P49427	Q68DA7	0.0886998784933171
P49427	Q68DC2	0.427984545438624
P49427	Q68DK7	0.0385135135135135
P49427	Q68DV7	0.58984375
P49427	Q68E01	0.5121951219512195
P49427	Q68EA5	0.1092077087794432
P49427	Q68EM7	0.2767123287671232
P49427	Q68EN5	0.0460526315789473
P49427	Q68G74	0.2767123287671232
P49427	Q68J44	0.129979035639413
P49427	Q693B1	0.4264705882352941
P49427	Q69YG0	0.5121951219512195
P49427	Q69YH5	0.3473684210526316
P49427	Q69YI7	0.129979035639413
P49427	Q69YQ0	0.129979035639413
P49427	Q6A162	0.1231231231231231
P49427	Q6A163	0.0483333333333333
P49427	Q6AI14	0.5121951219512195
P49427	Q6AWC2	0.2067039106145251
P49427	Q6AZY7	0.129979035639413
P49427	Q6AZZ1	0.3888888888888889
P49427	Q6B0I6	0.2767123287671232
P49427	Q6B8I1	0.5121951219512195
P49427	Q6BCY4	0.0483333333333333
P49427	Q6BDS2	0.0886998784933171
P49427	Q6DD88	0.1092077087794432
P49427	Q6DJT9	0.129979035639413
P49427	Q6DKJ4	0.3478260869565217
P49427	Q6DKK2	0.2067039106145251
P49427	Q6DN03	0.0342465753424657
P49427	Q6DN12	0.055045871559633
P49427	Q6DN14	0.0465116279069767
P49427	Q6DN90	0.2067039106145251
P49427	Q6DRA6	0.0460526315789473
P49427	Q6E0U4	0.0886998784933171
P49427	Q6E213	0.2767123287671232
P49427	Q6ECI4	0.129979035639413
P49427	Q6EMB2	0.2067039106145251
P49427	Q6F5E8	0.2767123287671232
P49427	Q6FHJ7	0.0342465753424657
P49427	Q6FI81	0.2067039106145251
P49427	Q6FIF0	0.5121951219512195
P49427	Q6GMR7	0.2767123287671232
P49427	Q6GMV2	0.5121951219512195
P49427	Q6GPH4	0.129979035639413
P49427	Q6GPH6	0.2767123287671232
P49427	Q6GQQ9	0.0886998784933171
P49427	Q6GTX8	0.7446808510638298
P49427	Q6H3X3	0.7258064516129032
P49427	Q6HA08	0.2983870967741935
P49427	Q6I9Y2	0.5121951219512195
P49427	Q6IA69	0.0385135135135135
P49427	Q6IA86	0.0169154228855721
P49427	Q6IAA8	0.1092077087794432
P49427	Q6IBS0	0.2767123287671232
P49427	Q6IBW4	0.562874251497006
P49427	Q6IC98	0.4021164021164021
P49427	Q6ICB0	0.2767123287671232
P49427	Q6ICB4	0.2767123287671232
P49427	Q6ICG8	0.4021164021164021
P49427	Q6IE81	0.2767123287671232
P49427	Q6IMN6	0.0385135135135135
P49427	Q6IN84	0.1999999999999999
P49427	Q6IN85	0.1231231231231231
P49427	Q6IPM2	0.2067039106145251
P49427	Q6IPU0	0.0886998784933171
P49427	Q6IQ16	0.6863905325443787
P49427	Q6IQ22	0.3478260869565217
P49427	Q6IQ23	0.2767123287671232
P49427	Q6IQ49	0.3473684210526316
P49427	Q6IQ55	0.2067039106145251
P49427	Q6JBY9	0.129979035639413
P49427	Q6K0P9	0.2767123287671232
P49427	Q6KB66	0.1231231231231231
P49427	Q6L8G4	0.1231231231231231
P49427	Q6L8G8	0.1092077087794432
P49427	Q6L8G9	0.1092077087794432
P49427	Q6L8H1	0.1092077087794432
P49427	Q6L8H2	0.2983870967741935
P49427	Q6L8H4	0.2067039106145251
P49427	Q6L9W6	0.0483333333333333
P49427	Q6MZP7	0.562874251497006
P49427	Q6MZQ0	0.2983870967741935
P49427	Q6N043	0.129979035639413
P49427	Q6N069	0.0111745126010461
P49427	Q6NSI4	0.0164634146341463
P49427	Q6NSW7	0.2067039106145251
P49427	Q6NT16	0.0460526315789473
P49427	Q6NT55	0.129979035639413
P49427	Q6NTF9	0.7272727272727273
P49427	Q6NUJ2	0.3473684210526316
P49427	Q6NUK1	0.3473684210526316
P49427	Q6NUN9	0.4264705882352941
P49427	Q6NUP7	0.1092077087794432
P49427	Q6NUQ1	0.0385135135135135
P49427	Q6NUQ4	0.562874251497006
P49427	Q6NUT2	0.3473684210526316
P49427	Q6NUT3	0.0483333333333333
P49427	Q6NVH7	0.5121951219512195
P49427	Q6NWY9	0.1092077087794432
P49427	Q6NX45	0.0483333333333333
P49427	Q6NXS1	0.2767123287671232
P49427	Q6NXT6	0.129979035639413
P49427	Q6NYC1	0.0886998784933171
P49427	Q6NYC8	0.0886998784933171
P49427	Q6NZ36	0.4
P49427	Q6NZI2	0.129979035639413
P49427	Q6NZY4	0.4
P49427	Q6P050	0.1231231231231231
P49427	Q6P0N0	0.0460526315789473
P49427	Q6P158	0.0111745126010461
P49427	Q6P1A2	0.0342465753424657
P49427	Q6P1J9	0.58984375
P49427	Q6P1K1	0.1231231231231231
P49427	Q6P1K2	0.3571428571428571
P49427	Q6P1L5	0.2767123287671232
P49427	Q6P1L6	0.0385135135135135
P49427	Q6P1M0	0.4021164021164021
P49427	Q6P1N0	0.0385135135135135
P49427	Q6P1Q0	0.0164634146341463
P49427	Q6P1W5	0.129979035639413
P49427	Q6P1X5	0.3473684210526316
P49427	Q6P2C8	0.0460526315789473
P49427	Q6P2E9	0.3473684210526316
P49427	Q6P2H3	0.129979035639413
P49427	Q6P3W7	0.0886998784933171
P49427	Q6P4A8	0.2983870967741935
P49427	Q6P4F2	0.106951871657754
P49427	Q6P4Q7	0.6863905325443787
P49427	Q6P4R8	0.2767123287671232
P49427	Q6P589	0.106951871657754
P49427	Q6P597	0.0483333333333333
P49427	Q6P5Q4	0.0886998784933171
P49427	Q6P5S7	0.2983870967741935
P49427	Q6P5Z2	0.1092077087794432
P49427	Q6P9B6	0.0385135135135135
P49427	Q6P9B9	0.3473684210526316
P49427	Q6P9F5	0.1092077087794432
P49427	Q6P9G9	0.2767123287671232
P49427	Q6PCB6	0.3473684210526316
P49427	Q6PCB7	0.5121951219512195
P49427	Q6PCD5	0.0886998784933171
P49427	Q6PCT2	0.0886998784933171
P49427	Q6PD62	0.0460526315789473
P49427	Q6PD74	0.129979035639413
P49427	Q6PEW1	0.2767123287671232
P49427	Q6PEY2	0.0460526315789473
P49427	Q6PF05	0.0385135135135135
P49427	Q6PF18	0.2983870967741935
P49427	Q6PFW1	0.2067039106145251
P49427	Q6PGN9	0.1092077087794432
P49427	Q6PGQ7	0.58984375
P49427	Q6PH85	0.4021164021164021
P49427	Q6PHW0	0.0385135135135135
P49427	Q6PI26	0.2067039106145251
P49427	Q6PI48	0.0886998784933171
P49427	Q6PI77	0.2983870967741935
P49427	Q6PI78	0.2983870967741935
P49427	Q6PI98	0.3473684210526316
P49427	Q6PID8	0.0385135135135135
P49427	Q6PIF2	0.3473684210526316
P49427	Q6PIJ6	0.129979035639413
P49427	Q6PIL6	0.3473684210526316
P49427	Q6PIV2	0.8217054263565892
P49427	Q6PIW4	0.8217054263565892
P49427	Q6PJ21	0.0385135135135135
P49427	Q6PJ69	0.5121951219512195
P49427	Q6PJF5	0.0342465753424657
P49427	Q6PJI9	0.106951871657754
P49427	Q6PJP8	0.0342465753424657
P49427	Q6PKC3	0.2067039106145251
P49427	Q6PKG0	0.3571428571428571
P49427	Q6PKX4	0.562874251497006
P49427	Q6PL18	0.562874251497006
P49427	Q6PL24	0.106951871657754
P49427	Q6PML9	0.0111745126010461
P49427	Q6PUV4	0.0886998784933171
P49427	Q6PXP3	0.055045871559633
P49427	Q6Q0C0	0.0886998784933171
P49427	Q6Q4G3	0.3888888888888889
P49427	Q6Q788	0.0847457627118644
P49427	Q6QHC5	0.1092077087794432
P49427	Q6QHF9	0.58984375
P49427	Q6QHK4	0.8181818181818182
P49427	Q6QN14	0.0483333333333333
P49427	Q6QNY0	0.2067039106145251
P49427	Q6QNY1	0.2067039106145251
P49427	Q6R6M4	0.58984375
P49427	Q6RFH5	0.4021164021164021
P49427	Q6RW13	0.129979035639413
P49427	Q6S5L8	0.0886998784933171
P49427	Q6SA08	0.58984375
P49427	Q6SPF0	0.6545454545454545
P49427	Q6STE5	0.129979035639413
P49427	Q6SZW1	0.3888888888888889
P49427	Q6TCH4	0.562874251497006
P49427	Q6TCH7	0.0342465753424657
P49427	Q6TFL4	0.6863905325443787
P49427	Q6U736	0.6545454545454545
P49427	Q6U7Q0	0.2067039106145251
P49427	Q6UB35	0.0460526315789473
P49427	Q6ULP2	0.58984375
P49427	Q6UN15	0.2767123287671232
P49427	Q6UUV7	0.6863905325443787
P49427	Q6UUV9	0.6545454545454545
P49427	Q6UVJ0	0.562874251497006
P49427	Q6UW56	0.3473684210526316
P49427	Q6UWB1	0.5121951219512195
P49427	Q6UWE0	0.58984375
P49427	Q6UWI2	0.2767123287671232
P49427	Q6UWP2	0.1231231231231231
P49427	Q6UWW8	0.5121951219512195
P49427	Q6UWY0	0.4489410411193327
P49427	Q6UWZ7	0.4021164021164021
P49427	Q6UX06	0.3571428571428571
P49427	Q6UX34	0.0483333333333333
P49427	Q6UX46	0.129979035639413
P49427	Q6UX71	0.562874251497006
P49427	Q6UX98	0.8092485549132948
P49427	Q6UXB4	0.5121951219512195
P49427	Q6UXF1	0.4021164021164021
P49427	Q6UXG3	0.562874251497006
P49427	Q6UXG8	0.4021164021164021
P49427	Q6UXH0	0.1092077087794432
P49427	Q6UXH1	0.2767123287671232
P49427	Q6UXH8	0.0239631336405529
P49427	Q6UXI9	0.5121951219512195
P49427	Q6UXK2	0.3478260869565217
P49427	Q6UXN9	0.0169154228855721
P49427	Q6UXS9	0.2767123287671232
P49427	Q6UXT8	0.2983870967741935
P49427	Q6UXV4	0.3888888888888889
P49427	Q6UXX9	0.58984375
P49427	Q6UXY1	0.0483333333333333
P49427	Q6UY14	0.0483333333333333
P49427	Q6VAB6	0.1231231231231231
P49427	Q6VB84	0.5121951219512195
P49427	Q6VEQ5	0.0385135135135135
P49427	Q6VMQ6	0.52
P49427	Q6VN20	0.0460526315789473
P49427	Q6VVB1	0.129979035639413
P49427	Q6VY07	0.3571428571428571
P49427	Q6WCQ1	0.0239631336405529
P49427	Q6WKZ4	0.5121951219512195
P49427	Q6X4W1	0.7446808510638298
P49427	Q6XD76	0.7446808510638298
P49427	Q6XPS3	0.0483333333333333
P49427	Q6XUX3	0.8092485549132948
P49427	Q6XYQ8	0.0342465753424657
P49427	Q6Y1H2	0.0460526315789473
P49427	Q6Y288	0.3473684210526316
P49427	Q6Y7W6	0.0483333333333333
P49427	Q6YBV0	0.562874251497006
P49427	Q6YN16	0.0847457627118644
P49427	Q6ZMG9	0.4021164021164021
P49427	Q6ZMI0	0.2983870967741935
P49427	Q6ZMI3	0.2767123287671232
P49427	Q6ZMJ4	0.129979035639413
P49427	Q6ZMQ8	0.4264705882352941
P49427	Q6ZMT4	0.4021164021164021
P49427	Q6ZMU5	0.52
P49427	Q6ZMZ0	0.6863905325443787
P49427	Q6ZN04	0.0164634146341463
P49427	Q6ZN16	0.129979035639413
P49427	Q6ZN17	0.1092077087794432
P49427	Q6ZN18	0.0385135135135135
P49427	Q6ZN44	0.5121951219512195
P49427	Q6ZN55	0.0164634146341463
P49427	Q6ZN57	0.0886998784933171
P49427	Q6ZN66	0.4021164021164021
P49427	Q6ZNA4	0.58984375
P49427	Q6ZNE5	0.2767123287671232
P49427	Q6ZNE9	0.1092077087794432
P49427	Q6ZNG0	0.1231231231231231
P49427	Q6ZNH5	0.0460526315789473
P49427	Q6ZR37	0.58984375
P49427	Q6ZRF8	0.2767123287671232
P49427	Q6ZRP7	0.2767123287671232
P49427	Q6ZRQ5	0.562874251497006
P49427	Q6ZRV2	0.106951871657754
P49427	Q6ZS10	0.3473684210526316
P49427	Q6ZS17	0.5121951219512195
P49427	Q6ZSA7	0.562874251497006
P49427	Q6ZSB9	0.0385135135135135
P49427	Q6ZSG1	0.0886998784933171
P49427	Q6ZSM3	0.2067039106145251
P49427	Q6ZSS7	0.3473684210526316
P49427	Q6ZSY5	0.2767123287671232
P49427	Q6ZSZ5	0.4268535066513594
P49427	Q6ZSZ6	0.0385135135135135
P49427	Q6ZT62	0.129979035639413
P49427	Q6ZT98	0.0886998784933171
P49427	Q6ZTN6	0.58984375
P49427	Q6ZU15	0.562874251497006
P49427	Q6ZU35	0.106951871657754
P49427	Q6ZU52	0.5121951219512195
P49427	Q6ZU80	0.2767123287671232
P49427	Q6ZUJ8	0.562874251497006
P49427	Q6ZUM4	0.0239631336405529
P49427	Q6ZUT1	0.129979035639413
P49427	Q6ZUX7	0.562874251497006
P49427	Q6ZVD8	0.129979035639413
P49427	Q6ZVE7	0.0460526315789473
P49427	Q6ZVM7	0.5121951219512195
P49427	Q6ZVN8	0.2983870967741935
P49427	Q6ZVT0	0.2067039106145251
P49427	Q6ZW31	0.2767123287671232
P49427	Q6ZW49	0.6545454545454545
P49427	Q6ZWJ1	0.2983870967741935
P49427	Q6ZWL3	0.3571428571428571
P49427	Q6ZYL4	0.4021164021164021
P49427	Q701N4	0.2767123287671232
P49427	Q709F0	0.0886998784933171
P49427	Q70CQ1	0.4021164021164021
P49427	Q70CQ3	0.9230769230769232
P49427	Q70CQ4	0.6545454545454545
P49427	Q70E73	0.1231231231231231
P49427	Q70EK8	0.2983870967741935
P49427	Q70EK9	0.2983870967741935
P49427	Q70EL2	0.106951871657754
P49427	Q70EL3	0.5121951219512195
P49427	Q70EL4	0.4021164021164021
P49427	Q70IA6	0.0239631336405529
P49427	Q70JA7	0.1092077087794432
P49427	Q70SY1	0.3473684210526316
P49427	Q70UQ0	0.3473684210526316
P49427	Q70YC5	0.2767123287671232
P49427	Q70Z53	0.0385135135135135
P49427	Q712K3	0.0164634146341463
P49427	Q719H9	0.2767123287671232
P49427	Q71F23	0.129979035639413
P49427	Q71SY5	0.2767123287671232
P49427	Q71U36	0.0164634146341463
P49427	Q75N03	0.129979035639413
P49427	Q75WM6	0.1092077087794432
P49427	Q765P7	0.0886998784933171
P49427	Q76EJ3	0.129979035639413
P49427	Q76FK4	0.2767123287671232
P49427	Q76L83	0.1092077087794432
P49427	Q76M96	0.0385135135135135
P49427	Q76N32	0.7272727272727273
P49427	Q7KYR7	0.58984375
P49427	Q7KZF4	0.1231231231231231
P49427	Q7KZI7	0.129979035639413
P49427	Q7KZN9	0.0460526315789473
P49427	Q7L014	0.0111745126010461
P49427	Q7L0J3	0.0483333333333333
P49427	Q7L0Q8	0.0239631336405529
P49427	Q7L0Y3	0.0149942329873125
P49427	Q7L190	0.0342465753424657
P49427	Q7L1Q6	0.0847457627118644
P49427	Q7L273	0.0385135135135135
P49427	Q7L2E3	0.0460526315789473
P49427	Q7L2H7	0.0886998784933171
P49427	Q7L2J0	0.562874251497006
P49427	Q7L2R6	0.1092077087794432
P49427	Q7L2Z9	0.2767123287671232
P49427	Q7L3B6	0.1092077087794432
P49427	Q7L3V2	0.562874251497006
P49427	Q7L4I2	0.562874251497006
P49427	Q7L4P6	0.0342465753424657
P49427	Q7L523	0.2767123287671232
P49427	Q7L576	0.1231231231231231
P49427	Q7L590	0.7446808510638298
P49427	Q7L591	0.2067039106145251
P49427	Q7L5A8	0.0483333333333333
P49427	Q7L5D6	0.106951871657754
P49427	Q7L5L3	0.0886998784933171
P49427	Q7L5N1	0.0149942329873125
P49427	Q7L5Y6	0.2767123287671232
P49427	Q7L5Y9	0.1092077087794432
P49427	Q7L775	0.2983870967741935
P49427	Q7L7V1	0.0385135135135135
P49427	Q7L7X3	0.8092485549132948
P49427	Q7L804	0.7272727272727273
P49427	Q7L8A9	0.0239631336405529
P49427	Q7L8J4	0.58984375
P49427	Q7L8S5	0.3473684210526316
P49427	Q7L9L4	0.0239631336405529
P49427	Q7LBE3	0.7272727272727273
P49427	Q7LBR1	0.0111745126010461
P49427	Q7LC44	0.0385135135135135
P49427	Q7LDG7	0.0385135135135135
P49427	Q7LFL8	0.2067039106145251
P49427	Q7RTM1	0.6545454545454545
P49427	Q7RTN6	0.7272727272727273
P49427	Q7RTP0	0.0385135135135135
P49427	Q7RTS1	0.1092077087794432
P49427	Q7RTS3	0.0239631336405529
P49427	Q7RTS5	0.58984375
P49427	Q7RTS7	0.129979035639413
P49427	Q7RTS9	0.4021164021164021
P49427	Q7RTU3	0.1092077087794432
P49427	Q7RTU4	0.562874251497006
P49427	Q7RTU7	0.3473684210526316
P49427	Q7RTW8	0.58984375
P49427	Q7RTX7	0.6545454545454545
P49427	Q7Z2E3	0.4264705882352941
P49427	Q7Z2K6	0.52
P49427	Q7Z2W4	0.0164634146341463
P49427	Q7Z2W7	0.4021164021164021
P49427	Q7Z2Z2	0.5121951219512195
P49427	Q7Z392	0.1231231231231231
P49427	Q7Z3B3	0.2767123287671232
P49427	Q7Z3B4	0.0111745126010461
P49427	Q7Z3C6	0.0483333333333333
P49427	Q7Z3E1	0.0886998784933171
P49427	Q7Z3E5	0.0886998784933171
P49427	Q7Z3H0	0.562874251497006
P49427	Q7Z3I7	0.0483333333333333
P49427	Q7Z3J2	0.2067039106145251
P49427	Q7Z3K3	0.4021164021164021
P49427	Q7Z3K6	0.1999999999999999
P49427	Q7Z3S7	0.2983870967741935
P49427	Q7Z3S9	0.562874251497006
P49427	Q7Z3Y7	0.0239631336405529
P49427	Q7Z3Y8	0.0164634146341463
P49427	Q7Z3Y9	0.0111745126010461
P49427	Q7Z3Z0	0.0111745126010461
P49427	Q7Z3Z2	0.2983870967741935
P49427	Q7Z403	0.5121951219512195
P49427	Q7Z412	0.2067039106145251
P49427	Q7Z417	0.0886998784933171
P49427	Q7Z418	0.562874251497006
P49427	Q7Z419	0.2767123287671232
P49427	Q7Z429	0.129979035639413
P49427	Q7Z434	0.5121951219512195
P49427	Q7Z449	0.5121951219512195
P49427	Q7Z465	0.5121951219512195
P49427	Q7Z478	0.2767123287671232
P49427	Q7Z494	0.0886998784933171
P49427	Q7Z4F1	0.2067039106145251
P49427	Q7Z4H7	0.4264705882352941
P49427	Q7Z4H8	0.2067039106145251
P49427	Q7Z4I7	0.4021164021164021
P49427	Q7Z4L5	0.0460526315789473
P49427	Q7Z4N8	0.1999999999999999
P49427	Q7Z4P5	0.562874251497006
P49427	Q7Z4T9	0.2067039106145251
P49427	Q7Z4V5	0.0111745126010461
P49427	Q7Z4W3	0.1092077087794432
P49427	Q7Z569	0.2767123287671232
P49427	Q7Z570	0.0342465753424657
P49427	Q7Z589	0.5121951219512195
P49427	Q7Z5B4	0.1231231231231231
P49427	Q7Z5H3	0.4021164021164021
P49427	Q7Z5K2	0.3473684210526316
P49427	Q7Z5L7	0.4264705882352941
P49427	Q7Z5L9	0.0342465753424657
P49427	Q7Z5Q1	0.0385135135135135
P49427	Q7Z5Q5	0.0483333333333333
P49427	Q7Z5R6	0.0886998784933171
P49427	Q7Z5V6	0.2983870967741935
P49427	Q7Z5W3	0.2767123287671232
P49427	Q7Z5Y6	0.58984375
P49427	Q7Z602	0.3473684210526316
P49427	Q7Z614	0.6545454545454545
P49427	Q7Z624	0.3473684210526316
P49427	Q7Z628	0.6863905325443787
P49427	Q7Z698	0.8181818181818182
P49427	Q7Z699	0.6545454545454545
P49427	Q7Z6B0	0.2767123287671232
P49427	Q7Z6B7	0.0465116279069767
P49427	Q7Z6G3	0.8092485549132948
P49427	Q7Z6I6	0.2767123287671232
P49427	Q7Z6J0	0.8092485549132948
P49427	Q7Z6J6	0.3473684210526316
P49427	Q7Z6J8	0.129979035639413
P49427	Q7Z6J9	0.6863905325443787
P49427	Q7Z6L0	0.129979035639413
P49427	Q7Z6L1	0.129979035639413
P49427	Q7Z6M1	0.1231231231231231
P49427	Q7Z6M4	0.0342465753424657
P49427	Q7Z6V5	0.129979035639413
P49427	Q7Z739	0.0239631336405529
P49427	Q7Z769	0.2767123287671232
P49427	Q7Z794	0.0483333333333333
P49427	Q7Z7A4	0.4264705882352941
P49427	Q7Z7B0	0.3473684210526316
P49427	Q7Z7C8	0.58984375
P49427	Q7Z7E8	0.0385135135135135
P49427	Q7Z7F0	0.0239631336405529
P49427	Q7Z7G2	0.1092077087794432
P49427	Q7Z7H5	0.4021164021164021
P49427	Q7Z7H8	0.2767123287671232
P49427	Q7Z7K6	0.0385135135135135
P49427	Q7Z7M9	0.129979035639413
P49427	Q7Z7N9	0.5121951219512195
P49427	Q86SE5	0.0164634146341463
P49427	Q86SE8	0.5121951219512195
P49427	Q86SE9	0.106951871657754
P49427	Q86SG2	0.5121951219512195
P49427	Q86SG3	0.0342465753424657
P49427	Q86SG6	0.7272727272727273
P49427	Q86SQ0	0.0886998784933171
P49427	Q86SQ7	0.0886998784933171
P49427	Q86SS6	0.0886998784933171
P49427	Q86SU0	0.7272727272727273
P49427	Q86SX6	0.1092077087794432
P49427	Q86T03	0.4021164021164021
P49427	Q86T24	0.2767123287671232
P49427	Q86T65	0.58984375
P49427	Q86T82	0.6863905325443787
P49427	Q86T90	0.0460526315789473
P49427	Q86TB9	0.1092077087794432
P49427	Q86TC9	0.1231231231231231
P49427	Q86TG7	0.0460526315789473
P49427	Q86TI0	0.6545454545454545
P49427	Q86TI2	0.0239631336405529
P49427	Q86TJ2	0.0886998784933171
P49427	Q86TL2	0.4021164021164021
P49427	Q86TM3	0.055045871559633
P49427	Q86TM6	0.3473684210526316
P49427	Q86TP1	0.0460526315789473
P49427	Q86TS9	0.562874251497006
P49427	Q86TU7	0.0385135135135135
P49427	Q86TY3	0.2767123287671232
P49427	Q86U06	0.0483333333333333
P49427	Q86U10	0.4021164021164021
P49427	Q86U28	0.4264705882352941
P49427	Q86U42	0.0385135135135135
P49427	Q86U44	0.0483333333333333
P49427	Q86U70	0.5121951219512195
P49427	Q86U90	0.58984375
P49427	Q86UA6	0.5121951219512195
P49427	Q86UC2	0.2067039106145251
P49427	Q86UD0	0.6545454545454545
P49427	Q86UD4	0.0886998784933171
P49427	Q86UE4	0.106951871657754
P49427	Q86UE8	0.129979035639413
P49427	Q86UF1	0.4021164021164021
P49427	Q86UK5	0.129979035639413
P49427	Q86UK7	0.0886998784933171
P49427	Q86UL8	0.562874251497006
P49427	Q86UN2	0.6946082853751115
P49427	Q86UN3	0.6863905325443787
P49427	Q86UN6	0.1092077087794432
P49427	Q86UP2	0.0886998784933171
P49427	Q86UQ0	0.0460526315789473
P49427	Q86UQ8	0.2767123287671232
P49427	Q86UR1	0.1999999999999999
P49427	Q86US8	0.106951871657754
P49427	Q86UT5	0.562874251497006
P49427	Q86UT6	0.2767123287671232
P49427	Q86UT8	0.1231231231231231
P49427	Q86UU1	0.4021164021164021
P49427	Q86UU5	0.2767123287671232
P49427	Q86UV5	0.0483333333333333
P49427	Q86UV6	0.4021164021164021
P49427	Q86UW7	0.6863905325443787
P49427	Q86UW9	0.3473684210526316
P49427	Q86UX6	0.2067039106145251
P49427	Q86UX7	0.2983870967741935
P49427	Q86UY5	0.1092077087794432
P49427	Q86UZ6	0.562874251497006
P49427	Q86V20	0.4021164021164021
P49427	Q86V25	0.0886998784933171
P49427	Q86V42	0.5121951219512195
P49427	Q86V48	0.2067039106145251
P49427	Q86V81	0.0847457627118644
P49427	Q86V97	0.2767123287671232
P49427	Q86VB7	0.8780487804878049
P49427	Q86VE0	0.3473684210526316
P49427	Q86VF2	0.2767123287671232
P49427	Q86VH2	0.2067039106145251
P49427	Q86VI4	0.055045871559633
P49427	Q86VK4	0.3473684210526316
P49427	Q86VM9	0.3571428571428571
P49427	Q86VN1	0.2767123287671232
P49427	Q86VP1	0.0483333333333333
P49427	Q86VP3	0.5121951219512195
P49427	Q86VP6	0.129979035639413
P49427	Q86VQ0	0.3478260869565217
P49427	Q86VQ6	0.5121951219512195
P49427	Q86VR2	0.2983870967741935
P49427	Q86VS8	0.562874251497006
P49427	Q86VW0	0.0483333333333333
P49427	Q86VW2	0.7258064516129032
P49427	Q86VX2	0.0342465753424657
P49427	Q86VX9	0.0460526315789473
P49427	Q86VY4	0.129979035639413
P49427	Q86VZ4	0.0342465753424657
P49427	Q86VZ6	0.0385135135135135
P49427	Q86W10	0.3473684210526316
P49427	Q86W42	0.0385135135135135
P49427	Q86W50	0.1999999999999999
P49427	Q86W54	0.0342465753424657
P49427	Q86W92	0.58984375
P49427	Q86WA6	0.3473684210526316
P49427	Q86WA8	0.055045871559633
P49427	Q86WB0	0.58984375
P49427	Q86WC4	0.2767123287671232
P49427	Q86WG3	0.8092485549132948
P49427	Q86WH2	0.1092077087794432
P49427	Q86WJ1	0.0385135135135135
P49427	Q86WK6	0.3473684210526316
P49427	Q86WN1	0.5121951219512195
P49427	Q86WR0	0.129979035639413
P49427	Q86WS5	0.0886998784933171
P49427	Q86WT6	0.0886998784933171
P49427	Q86WV1	0.0460526315789473
P49427	Q86WV6	0.4264705882352941
P49427	Q86WX3	0.2983870967741935
P49427	Q86X02	0.0460526315789473
P49427	Q86X24	0.1999999999999999
P49427	Q86X29	0.3478260869565217
P49427	Q86X52	0.2983870967741935
P49427	Q86X55	0.2983870967741935
P49427	Q86X95	0.0385135135135135
P49427	Q86XE3	0.0190582022033367
P49427	Q86XF0	0.129979035639413
P49427	Q86XF7	0.0886998784933171
P49427	Q86XI2	0.562874251497006
P49427	Q86XK2	0.0460526315789473
P49427	Q86XK3	0.58984375
P49427	Q86XL3	0.2983870967741935
P49427	Q86XN8	0.0111745126010461
P49427	Q86XP1	0.0385135135135135
P49427	Q86XP3	0.0886998784933171
P49427	Q86XQ3	0.58984375
P49427	Q86XR7	0.0483333333333333
P49427	Q86XR8	0.0239631336405529
P49427	Q86XS8	0.6863905325443787
P49427	Q86XT2	0.0886998784933171
P49427	Q86XT4	0.4021164021164021
P49427	Q86Y01	0.7446808510638298
P49427	Q86Y07	0.129979035639413
P49427	Q86Y13	0.3473684210526316
P49427	Q86Y25	0.0886998784933171
P49427	Q86Y34	0.562874251497006
P49427	Q86Y37	0.129979035639413
P49427	Q86Y38	0.0886998784933171
P49427	Q86Y46	0.129979035639413
P49427	Q86Y56	0.129979035639413
P49427	Q86Y82	0.6863905325443787
P49427	Q86Y91	0.6863905325443787
P49427	Q86Y97	0.0886998784933171
P49427	Q86YC2	0.2767123287671232
P49427	Q86YD1	0.5121951219512195
P49427	Q86YD5	0.5121951219512195
P49427	Q86YD7	0.2767123287671232
P49427	Q86YF9	0.0342465753424657
P49427	Q86YI8	0.58984375
P49427	Q86YJ5	0.8092485549132948
P49427	Q86YJ7	0.129979035639413
P49427	Q86YM7	0.2631578947368421
P49427	Q86YN6	0.2067039106145251
P49427	Q86YP4	0.3478260869565217
P49427	Q86YR5	0.1092077087794432
P49427	Q86YR7	0.4021164021164021
P49427	Q86YS3	0.1092077087794432
P49427	Q86YS7	0.2767123287671232
P49427	Q86YT6	0.4264705882352941
P49427	Q86YV0	0.1092077087794432
P49427	Q86YV5	0.3473684210526316
P49427	Q86Z02	0.3473684210526316
P49427	Q86Z14	0.106951871657754
P49427	Q86Z20	0.2983870967741935
P49427	Q86Z23	0.1231231231231231
P49427	Q8HWS3	0.8092485549132948
P49427	Q8IU57	0.562874251497006
P49427	Q8IU60	0.0169154228855721
P49427	Q8IU68	0.7272727272727273
P49427	Q8IU81	0.2767123287671232
P49427	Q8IU85	0.2983870967741935
P49427	Q8IU89	0.3571428571428571
P49427	Q8IUB9	0.106951871657754
P49427	Q8IUC2	0.2067039106145251
P49427	Q8IUC3	0.2983870967741935
P49427	Q8IUC4	0.1231231231231231
P49427	Q8IUC6	0.2767123287671232
P49427	Q8IUD2	0.2067039106145251
P49427	Q8IUD6	0.58984375
P49427	Q8IUH3	0.58984375
P49427	Q8IUH4	0.129979035639413
P49427	Q8IUH5	0.129979035639413
P49427	Q8IUI8	0.0342465753424657
P49427	Q8IUM7	0.2067039106145251
P49427	Q8IUQ4	0.58984375
P49427	Q8IUR5	0.5121951219512195
P49427	Q8IUR6	0.5121951219512195
P49427	Q8IUR7	0.0460526315789473
P49427	Q8IUW3	0.2067039106145251
P49427	Q8IUW5	0.4021164021164021
P49427	Q8IUX1	0.129979035639413
P49427	Q8IUX7	0.3473684210526316
P49427	Q8IUX8	0.5121951219512195
P49427	Q8IUZ5	0.129979035639413
P49427	Q8IV16	0.6863905325443787
P49427	Q8IV36	0.1231231231231231
P49427	Q8IV48	0.0239631336405529
P49427	Q8IV61	0.0385135135135135
P49427	Q8IV63	0.0239631336405529
P49427	Q8IV76	0.1999999999999999
P49427	Q8IV77	0.2067039106145251
P49427	Q8IVB4	0.5121951219512195
P49427	Q8IVD9	0.562874251497006
P49427	Q8IVE3	0.0342465753424657
P49427	Q8IVF7	0.0385135135135135
P49427	Q8IVG9	0.2767123287671232
P49427	Q8IVH2	0.129979035639413
P49427	Q8IVH4	0.0460526315789473
P49427	Q8IVH8	0.2067039106145251
P49427	Q8IVI9	0.1231231231231231
P49427	Q8IVL5	0.0385135135135135
P49427	Q8IVL6	0.1231231231231231
P49427	Q8IVL8	0.4021164021164021
P49427	Q8IVM0	0.5121951219512195
P49427	Q8IVM8	0.0886998784933171
P49427	Q8IVP5	0.0342465753424657
P49427	Q8IVP9	0.1231231231231231
P49427	Q8IVQ6	0.2067039106145251
P49427	Q8IVT5	0.4264705882352941
P49427	Q8IVU3	0.055045871559633
P49427	Q8IVV7	0.1092077087794432
P49427	Q8IVW4	0.0483333333333333
P49427	Q8IVW6	0.0886998784933171
P49427	Q8IVW8	0.0886998784933171
P49427	Q8IW19	0.0460526315789473
P49427	Q8IW35	0.0239631336405529
P49427	Q8IW40	0.2767123287671232
P49427	Q8IW41	0.4
P49427	Q8IWA4	0.8092485549132948
P49427	Q8IWA5	0.0342465753424657
P49427	Q8IWC1	0.0886998784933171
P49427	Q8IWD4	0.3473684210526316
P49427	Q8IWE2	0.0886998784933171
P49427	Q8IWE4	0.0847457627118644
P49427	Q8IWE5	0.562874251497006
P49427	Q8IWF2	0.129979035639413
P49427	Q8IWK6	0.2983870967741935
P49427	Q8IWL1	0.2983870967741935
P49427	Q8IWL2	0.5121951219512195
P49427	Q8IWL3	0.2767123287671232
P49427	Q8IWQ3	0.0385135135135135
P49427	Q8IWR1	0.2067039106145251
P49427	Q8IWS0	0.2767123287671232
P49427	Q8IWT1	0.4021164021164021
P49427	Q8IWU5	0.0886998784933171
P49427	Q8IWU6	0.1231231231231231
P49427	Q8IWW8	0.2067039106145251
P49427	Q8IWX7	0.3571428571428571
P49427	Q8IWX8	0.0460526315789473
P49427	Q8IWY4	0.2067039106145251
P49427	Q8IWY9	0.1231231231231231
P49427	Q8IWZ4	0.4021164021164021
P49427	Q8IWZ5	0.2767123287671232
P49427	Q8IWZ6	0.0385135135135135
P49427	Q8IWZ8	0.129979035639413
P49427	Q8IX01	0.0342465753424657
P49427	Q8IX03	0.0460526315789473
P49427	Q8IX05	0.58984375
P49427	Q8IX07	0.562874251497006
P49427	Q8IX12	0.0385135135135135
P49427	Q8IX15	0.562874251497006
P49427	Q8IX21	0.3473684210526316
P49427	Q8IX30	0.0054630593132154
P49427	Q8IX90	0.4
P49427	Q8IXA5	0.5121951219512195
P49427	Q8IXB1	0.2067039106145251
P49427	Q8IXF0	0.52
P49427	Q8IXH6	0.529135574508983
P49427	Q8IXH7	0.7446808510638298
P49427	Q8IXI1	0.8780487804878049
P49427	Q8IXJ6	0.2067039106145251
P49427	Q8IXK0	0.5121951219512195
P49427	Q8IXK2	0.1231231231231231
P49427	Q8IXL6	0.1092077087794432
P49427	Q8IXL7	0.106951871657754
P49427	Q8IXM2	0.4264705882352941
P49427	Q8IXM6	0.4021164021164021
P49427	Q8IXN7	0.0886998784933171
P49427	Q8IXQ5	0.4021164021164021
P49427	Q8IXQ6	0.3473684210526316
P49427	Q8IXQ9	0.562874251497006
P49427	Q8IXW0	0.0385135135135135
P49427	Q8IXW5	0.0239631336405529
P49427	Q8IXZ2	0.3571428571428571
P49427	Q8IY18	0.1231231231231231
P49427	Q8IY26	0.2767123287671232
P49427	Q8IY31	0.0483333333333333
P49427	Q8IY33	0.1999999999999999
P49427	Q8IY34	0.562874251497006
P49427	Q8IY37	0.0239631336405529
P49427	Q8IY47	0.0886998784933171
P49427	Q8IY57	0.562874251497006
P49427	Q8IY63	0.3571428571428571
P49427	Q8IY81	0.0886998784933171
P49427	Q8IY82	0.4021164021164021
P49427	Q8IYA8	0.2983870967741935
P49427	Q8IYB3	0.1092077087794432
P49427	Q8IYB5	0.0385135135135135
P49427	Q8IYB8	0.1231231231231231
P49427	Q8IYD1	0.2983870967741935
P49427	Q8IYE0	0.3473684210526316
P49427	Q8IYE1	0.2767123287671232
P49427	Q8IYF3	0.0385135135135135
P49427	Q8IYH5	0.2767123287671232
P49427	Q8IYI0	0.6545454545454545
P49427	Q8IYI6	0.0886998784933171
P49427	Q8IYI8	0.2983870967741935
P49427	Q8IYJ0	0.5121951219512195
P49427	Q8IYJ2	0.2767123287671232
P49427	Q8IYJ3	0.0385135135135135
P49427	Q8IYK4	0.4
P49427	Q8IYM1	0.6863905325443787
P49427	Q8IYM9	0.58984375
P49427	Q8IYP9	0.562874251497006
P49427	Q8IYR0	0.0385135135135135
P49427	Q8IYR6	0.3473684210526316
P49427	Q8IYS5	0.7272727272727273
P49427	Q8IYT3	0.2067039106145251
P49427	Q8IYT8	0.129979035639413
P49427	Q8IYU2	0.129979035639413
P49427	Q8IYU8	0.0169154228855721
P49427	Q8IYW5	0.5121951219512195
P49427	Q8IYX1	0.0886998784933171
P49427	Q8IYX3	0.0483333333333333
P49427	Q8IYY4	0.0385135135135135
P49427	Q8IZ07	0.5121951219512195
P49427	Q8IZ21	0.0886998784933171
P49427	Q8IZ41	0.3888888888888889
P49427	Q8IZ52	0.2767123287671232
P49427	Q8IZ69	0.0886998784933171
P49427	Q8IZ96	0.129979035639413
P49427	Q8IZA0	0.2767123287671232
P49427	Q8IZD4	0.0886998784933171
P49427	Q8IZD6	0.1092077087794432
P49427	Q8IZF4	0.5121951219512195
P49427	Q8IZF5	0.0460526315789473
P49427	Q8IZJ1	0.7258064516129032
P49427	Q8IZL2	0.2983870967741935
P49427	Q8IZL8	0.106951871657754
P49427	Q8IZL9	0.4021164021164021
P49427	Q8IZP0	0.2767123287671232
P49427	Q8IZP1	0.3571428571428571
P49427	Q8IZP9	0.2767123287671232
P49427	Q8IZQ8	0.2067039106145251
P49427	Q8IZS8	0.2767123287671232
P49427	Q8IZU0	0.129979035639413
P49427	Q8IZU1	0.3473684210526316
P49427	Q8IZU3	0.129979035639413
P49427	Q8N0S2	0.2767123287671232
P49427	Q8N0U8	0.106951871657754
P49427	Q8N0V3	0.129979035639413
P49427	Q8N0X2	0.0169154228855721
P49427	Q8N0X7	0.1999999999999999
P49427	Q8N0Y2	0.58984375
P49427	Q8N0Z3	0.129979035639413
P49427	Q8N0Z6	0.055045871559633
P49427	Q8N100	0.0886998784933171
P49427	Q8N108	0.0111745126010461
P49427	Q8N114	0.2067039106145251
P49427	Q8N119	0.5121951219512195
P49427	Q8N122	0.3571428571428571
P49427	Q8N131	0.2767123287671232
P49427	Q8N137	0.0886998784933171
P49427	Q8N142	0.3571428571428571
P49427	Q8N144	0.6863905325443787
P49427	Q8N145	0.562874251497006
P49427	Q8N157	0.3473684210526316
P49427	Q8N158	0.3473684210526316
P49427	Q8N159	0.0460526315789473
P49427	Q8N163	0.0385135135135135
P49427	Q8N183	0.4021164021164021
P49427	Q8N196	0.7446808510638298
P49427	Q8N1B3	0.3571428571428571
P49427	Q8N1B4	0.0169154228855721
P49427	Q8N1E6	0.4264705882352941
P49427	Q8N1F7	0.1231231231231231
P49427	Q8N1F8	0.1999999999999999
P49427	Q8N1G0	0.2767123287671232
P49427	Q8N1G1	0.0847457627118644
P49427	Q8N1H7	0.6545454545454545
P49427	Q8N1K5	0.0385135135135135
P49427	Q8N1L9	0.4264705882352941
P49427	Q8N1M1	0.3571428571428571
P49427	Q8N1N2	0.3888888888888889
P49427	Q8N1N4	0.1999999999999999
P49427	Q8N205	0.2767123287671232
P49427	Q8N271	0.562874251497006
P49427	Q8N2A8	0.562874251497006
P49427	Q8N2E6	0.5121951219512195
P49427	Q8N2F6	0.0385135135135135
P49427	Q8N2H9	0.0164634146341463
P49427	Q8N2I9	0.0886998784933171
P49427	Q8N2K1	0.2767123287671232
P49427	Q8N2M4	0.0886998784933171
P49427	Q8N2M8	0.562874251497006
P49427	Q8N2N9	0.2767123287671232
P49427	Q8N2Q7	0.7272727272727273
P49427	Q8N2R0	0.0460526315789473
P49427	Q8N2W9	0.4281678032491975
P49427	Q8N300	0.0342465753424657
P49427	Q8N302	0.0385135135135135
P49427	Q8N339	0.0847457627118644
P49427	Q8N344	0.0111745126010461
P49427	Q8N370	0.2067039106145251
P49427	Q8N371	0.2067039106145251
P49427	Q8N386	0.2983870967741935
P49427	Q8N393	0.1999999999999999
P49427	Q8N3E9	0.4021164021164021
P49427	Q8N3F8	0.3478260869565217
P49427	Q8N3G9	0.58984375
P49427	Q8N3I7	0.129979035639413
P49427	Q8N3J5	0.2767123287671232
P49427	Q8N3L3	0.1092077087794432
P49427	Q8N3P4	0.52
P49427	Q8N3R9	0.2767123287671232
P49427	Q8N3U4	0.4021164021164021
P49427	Q8N3V7	0.2983870967741935
P49427	Q8N3Y1	0.3571428571428571
P49427	Q8N3Y3	0.58984375
P49427	Q8N414	0.7446808510638298
P49427	Q8N448	0.58984375
P49427	Q8N465	0.5121951219512195
P49427	Q8N474	0.129979035639413
P49427	Q8N488	0.58984375
P49427	Q8N490	0.0385135135135135
P49427	Q8N4B1	0.562874251497006
P49427	Q8N4C7	0.0886998784933171
P49427	Q8N4C8	0.0164634146341463
P49427	Q8N4E7	0.2983870967741935
P49427	Q8N4J0	0.2983870967741935
P49427	Q8N4L2	0.2983870967741935
P49427	Q8N4L8	0.5121951219512195
P49427	Q8N4N3	0.2983870967741935
P49427	Q8N4N8	0.129979035639413
P49427	Q8N4P3	0.1092077087794432
P49427	Q8N4S7	0.129979035639413
P49427	Q8N4S9	0.0460526315789473
P49427	Q8N4V1	0.2983870967741935
P49427	Q8N4W9	0.0886998784933171
P49427	Q8N4X5	0.2767123287671232
P49427	Q8N4Y2	0.5121951219512195
P49427	Q8N511	0.3473684210526316
P49427	Q8N554	0.2767123287671232
P49427	Q8N556	0.2983870967741935
P49427	Q8N568	0.2983870967741935
P49427	Q8N573	0.0342465753424657
P49427	Q8N594	0.7258064516129032
P49427	Q8N5A5	0.1092077087794432
P49427	Q8N5B7	0.6545454545454545
P49427	Q8N5C1	0.2767123287671232
P49427	Q8N5C8	0.129979035639413
P49427	Q8N5D0	0.0111745126010461
P49427	Q8N5F7	0.0483333333333333
P49427	Q8N5G2	0.1999999999999999
P49427	Q8N5H7	0.129979035639413
P49427	Q8N5I2	0.0847457627118644
P49427	Q8N5I4	0.3473684210526316
P49427	Q8N5M1	0.1231231231231231
P49427	Q8N5P1	0.0483333333333333
P49427	Q8N5U6	0.0111745126010461
P49427	Q8N5Y2	0.2767123287671232
P49427	Q8N5Z5	0.3473684210526316
P49427	Q8N612	0.0886998784933171
P49427	Q8N653	0.4021164021164021
P49427	Q8N661	0.562874251497006
P49427	Q8N668	0.2983870967741935
P49427	Q8N680	0.1092077087794432
P49427	Q8N684	0.3888888888888889
P49427	Q8N693	0.129979035639413
P49427	Q8N697	0.5121951219512195
P49427	Q8N6D2	0.7446808510638298
P49427	Q8N6F8	0.6545454545454545
P49427	Q8N6G5	0.055045871559633
P49427	Q8N6H7	0.0460526315789473
P49427	Q8N6I1	0.3571428571428571
P49427	Q8N6K0	0.6863905325443787
P49427	Q8N6L0	0.4
P49427	Q8N6M0	0.0385135135135135
P49427	Q8N6M3	0.2067039106145251
P49427	Q8N6P7	0.129979035639413
P49427	Q8N6Q3	0.5121951219512195
P49427	Q8N6R0	0.2767123287671232
P49427	Q8N6S4	0.0886998784933171
P49427	Q8N6T3	0.129979035639413
P49427	Q8N6T7	0.2767123287671232
P49427	Q8N6U8	0.4264705882352941
P49427	Q8N6Y0	0.2983870967741935
P49427	Q8N715	0.0483333333333333
P49427	Q8N720	0.2983870967741935
P49427	Q8N752	0.0111745126010461
P49427	Q8N766	0.0886998784933171
P49427	Q8N7C0	0.8125
P49427	Q8N7C3	0.1092077087794432
P49427	Q8N7H5	0.5121951219512195
P49427	Q8N7U7	0.2767123287671232
P49427	Q8N7W2	0.129979035639413
P49427	Q8N7X4	0.1092077087794432
P49427	Q8N807	0.1999999999999999
P49427	Q8N841	0.2767123287671232
P49427	Q8N884	0.0385135135135135
P49427	Q8N895	0.0239631336405529
P49427	Q8N8B7	0.52
P49427	Q8N8E2	0.0483333333333333
P49427	Q8N8N0	0.6545454545454545
P49427	Q8N8Q1	0.562874251497006
P49427	Q8N8Q3	0.562874251497006
P49427	Q8N8Q8	0.0460526315789473
P49427	Q8N8R7	0.2983870967741935
P49427	Q8N8S7	0.5121951219512195
P49427	Q8N8V2	0.2767123287671232
P49427	Q8N8V4	0.8181818181818182
P49427	Q8N8W4	0.2767123287671232
P49427	Q8N960	0.5121951219512195
P49427	Q8N983	0.2067039106145251
P49427	Q8N987	0.7446808510638298
P49427	Q8N9B5	0.2067039106145251
P49427	Q8N9E0	0.2983870967741935
P49427	Q8N9F0	0.0483333333333333
P49427	Q8N9I9	0.2983870967741935
P49427	Q8N9M5	0.106951871657754
P49427	Q8N9N2	0.129979035639413
P49427	Q8N9N5	0.1231231231231231
P49427	Q8N9Q2	0.0460526315789473
P49427	Q8N9R8	0.0385135135135135
P49427	Q8N9V6	0.0385135135135135
P49427	Q8NA29	0.2767123287671232
P49427	Q8NA42	0.0886998784933171
P49427	Q8NA61	0.3473684210526316
P49427	Q8NA72	0.4264705882352941
P49427	Q8NAM6	0.58984375
P49427	Q8NAN2	0.0460526315789473
P49427	Q8NAP3	0.129979035639413
P49427	Q8NAP8	0.2767123287671232
P49427	Q8NAV1	0.0460526315789473
P49427	Q8NB12	0.2983870967741935
P49427	Q8NB14	0.129979035639413
P49427	Q8NB15	0.2767123287671232
P49427	Q8NB16	0.129979035639413
P49427	Q8NB78	0.2983870967741935
P49427	Q8NB90	0.5121951219512195
P49427	Q8NB91	0.0385135135135135
P49427	Q8NBD8	0.4264705882352941
P49427	Q8NBF1	0.2983870967741935
P49427	Q8NBF2	0.3473684210526316
P49427	Q8NBI5	0.0385135135135135
P49427	Q8NBI6	0.1092077087794432
P49427	Q8NBJ4	0.6545454545454545
P49427	Q8NBJ5	0.2767123287671232
P49427	Q8NBL1	0.0886998784933171
P49427	Q8NBM4	0.106951871657754
P49427	Q8NBN3	0.562874251497006
P49427	Q8NBP7	0.562874251497006
P49427	Q8NBR6	0.0385135135135135
P49427	Q8NBS9	0.4021164021164021
P49427	Q8NBT0	0.3571428571428571
P49427	Q8NBT2	0.2983870967741935
P49427	Q8NBW4	0.8217054263565892
P49427	Q8NBZ0	0.0460526315789473
P49427	Q8NBZ7	0.3478260869565217
P49427	Q8NC01	0.5121951219512195
P49427	Q8NC24	0.562874251497006
P49427	Q8NC42	0.562874251497006
P49427	Q8NC44	0.2767123287671232
P49427	Q8NC51	0.2767123287671232
P49427	Q8NC56	0.0886998784933171
P49427	Q8NC60	0.1092077087794432
P49427	Q8NC69	0.0239631336405529
P49427	Q8NCA5	0.0886998784933171
P49427	Q8NCB2	0.58984375
P49427	Q8NCC5	0.0886998784933171
P49427	Q8NCD3	0.2631578947368421
P49427	Q8NCE0	0.0164634146341463
P49427	Q8NCE2	0.6863905325443787
P49427	Q8NCH0	0.0483333333333333
P49427	Q8NCK7	0.0483333333333333
P49427	Q8NCM2	0.3473684210526316
P49427	Q8NCN4	0.2067039106145251
P49427	Q8NCR0	0.2983870967741935
P49427	Q8NCS7	0.0886998784933171
P49427	Q8NCU8	0.2067039106145251
P49427	Q8ND04	0.3473684210526316
P49427	Q8ND23	0.2767123287671232
P49427	Q8ND25	0.2983870967741935
P49427	Q8ND30	0.7272727272727273
P49427	Q8ND56	0.0111745126010461
P49427	Q8ND76	0.3888888888888889
P49427	Q8ND83	0.6863905325443787
P49427	Q8ND90	0.5121951219512195
P49427	Q8NDB2	0.3888888888888889
P49427	Q8NDC0	0.0460526315789473
P49427	Q8NDD1	0.0342465753424657
P49427	Q8NDF8	0.5121951219512195
P49427	Q8NDG6	0.2767123287671232
P49427	Q8NDH6	0.129979035639413
P49427	Q8NDN9	0.0886998784933171
P49427	Q8NDP4	0.2767123287671232
P49427	Q8NDQ6	0.0886998784933171
P49427	Q8NDT2	0.0483333333333333
P49427	Q8NDV3	0.0385135135135135
P49427	Q8NDX1	0.0886998784933171
P49427	Q8NDX2	0.58984375
P49427	Q8NDX5	0.8092485549132948
P49427	Q8NDZ2	0.2067039106145251
P49427	Q8NE01	0.8092485549132948
P49427	Q8NE35	0.0239631336405529
P49427	Q8NE71	0.106951871657754
P49427	Q8NE86	0.129979035639413
P49427	Q8NEA6	0.3473684210526316
P49427	Q8NEA9	0.0460526315789473
P49427	Q8NEB9	0.562874251497006
P49427	Q8NEC5	0.4021164021164021
P49427	Q8NEJ0	0.6545454545454545
P49427	Q8NEL9	0.0847457627118644
P49427	Q8NEM0	0.4021164021164021
P49427	Q8NEM7	0.2983870967741935
P49427	Q8NEP3	0.1231231231231231
P49427	Q8NER1	0.0460526315789473
P49427	Q8NES3	0.2631578947368421
P49427	Q8NET8	0.1092077087794432
P49427	Q8NEU8	0.1231231231231231
P49427	Q8NEV1	0.0342465753424657
P49427	Q8NEV9	0.58984375
P49427	Q8NEY8	0.4285714285714285
P49427	Q8NEZ2	0.2067039106145251
P49427	Q8NEZ3	0.0886998784933171
P49427	Q8NEZ5	0.0886998784933171
P49427	Q8NF37	0.106951871657754
P49427	Q8NF64	0.0460526315789473
P49427	Q8NF99	0.562874251497006
P49427	Q8NFF5	0.0385135135135135
P49427	Q8NFG4	0.2067039106145251
P49427	Q8NFH3	0.0886998784933171
P49427	Q8NFH4	0.106951871657754
P49427	Q8NFH5	0.1231231231231231
P49427	Q8NFH8	0.1092077087794432
P49427	Q8NFJ9	0.0460526315789473
P49427	Q8NFM4	0.2983870967741935
P49427	Q8NFN8	0.2067039106145251
P49427	Q8NFP7	0.0886998784933171
P49427	Q8NFT6	0.0886998784933171
P49427	Q8NFT8	0.562874251497006
P49427	Q8NFU0	0.5121951219512195
P49427	Q8NFU1	0.562874251497006
P49427	Q8NFU3	0.0886998784933171
P49427	Q8NFU5	0.129979035639413
P49427	Q8NFV4	0.129979035639413
P49427	Q8NFW5	0.0385135135135135
P49427	Q8NFW9	0.5121951219512195
P49427	Q8NFY9	0.4021164021164021
P49427	Q8NFZ0	0.129979035639413
P49427	Q8NFZ4	0.6545454545454545
P49427	Q8NFZ5	0.562874251497006
P49427	Q8NG06	0.58984375
P49427	Q8NG08	0.562874251497006
P49427	Q8NG27	0.2767123287671232
P49427	Q8NG98	0.2983870967741935
P49427	Q8NHC4	0.3571428571428571
P49427	Q8NHG7	0.2767123287671232
P49427	Q8NHG8	0.1092077087794432
P49427	Q8NHH1	0.5121951219512195
P49427	Q8NHH9	0.3571428571428571
P49427	Q8NHM5	0.0483333333333333
P49427	Q8NHP1	0.0847457627118644
P49427	Q8NHP8	0.2767123287671232
P49427	Q8NHQ1	0.1092077087794432
P49427	Q8NHQ9	0.129979035639413
P49427	Q8NHS0	0.0886998784933171
P49427	Q8NHU6	0.0342465753424657
P49427	Q8NHV1	0.6545454545454545
P49427	Q8NHV4	0.0239631336405529
P49427	Q8NHW3	0.2983870967741935
P49427	Q8NHX9	0.8780487804878049
P49427	Q8NHY2	0.5121951219512195
P49427	Q8NHY3	0.1231231231231231
P49427	Q8NHZ7	0.1092077087794432
P49427	Q8NI08	0.0169154228855721
P49427	Q8NI22	0.5121951219512195
P49427	Q8NI36	0.2983870967741935
P49427	Q8NI37	0.0169154228855721
P49427	Q8NI38	0.8181818181818182
P49427	Q8NI51	0.0886998784933171
P49427	Q8NI60	0.0483333333333333
P49427	Q8NI77	0.0483333333333333
P49427	Q8TA86	0.0886998784933171
P49427	Q8TAA9	0.2983870967741935
P49427	Q8TAB5	0.4264705882352941
P49427	Q8TAC2	0.1231231231231231
P49427	Q8TAD4	0.0483333333333333
P49427	Q8TAD8	0.562874251497006
P49427	Q8TAE8	0.0886998784933171
P49427	Q8TAF3	0.2067039106145251
P49427	Q8TAG9	0.0460526315789473
P49427	Q8TAI7	0.58984375
P49427	Q8TAK6	0.2067039106145251
P49427	Q8TAM2	0.2067039106145251
P49427	Q8TAP6	0.0460526315789473
P49427	Q8TAP9	0.4021164021164021
P49427	Q8TAQ2	0.0342465753424657
P49427	Q8TAS1	0.5121951219512195
P49427	Q8TAT6	0.0239631336405529
P49427	Q8TAU0	0.2067039106145251
P49427	Q8TAU3	0.0886998784933171
P49427	Q8TAV3	0.58984375
P49427	Q8TAX0	0.0385135135135135
P49427	Q8TAX7	0.58984375
P49427	Q8TAZ6	0.0483333333333333
P49427	Q8TB24	0.5121951219512195
P49427	Q8TB36	0.2767123287671232
P49427	Q8TB45	0.8181818181818182
P49427	Q8TB72	0.0483333333333333
P49427	Q8TBA6	0.2067039106145251
P49427	Q8TBB0	0.5121951219512195
P49427	Q8TBB1	0.58984375
P49427	Q8TBC3	0.1092077087794432
P49427	Q8TBC4	0.4264705882352941
P49427	Q8TBE0	0.1092077087794432
P49427	Q8TBE9	0.129979035639413
P49427	Q8TBJ5	0.0483333333333333
P49427	Q8TBK6	0.129979035639413
P49427	Q8TBM7	0.0149942329873125
P49427	Q8TBN0	0.0385135135135135
P49427	Q8TBP5	0.129979035639413
P49427	Q8TBX8	0.1092077087794432
P49427	Q8TBY9	0.0342465753424657
P49427	Q8TBZ3	0.129979035639413
P49427	Q8TBZ6	0.0385135135135135
P49427	Q8TC07	0.4021164021164021
P49427	Q8TC12	0.2067039106145251
P49427	Q8TC20	0.2067039106145251
P49427	Q8TC26	0.6863905325443787
P49427	Q8TC27	0.3473684210526316
P49427	Q8TC36	0.5121951219512195
P49427	Q8TC41	0.1231231231231231
P49427	Q8TC44	0.2067039106145251
P49427	Q8TC59	0.0886998784933171
P49427	Q8TC71	0.0483333333333333
P49427	Q8TC84	0.0460526315789473
P49427	Q8TC92	0.0385135135135135
P49427	Q8TCC7	0.58984375
P49427	Q8TCE6	0.3571428571428571
P49427	Q8TCF1	0.0886998784933171
P49427	Q8TCG1	0.58984375
P49427	Q8TCG2	0.5121951219512195
P49427	Q8TCJ0	0.0886998784933171
P49427	Q8TCJ2	0.0342465753424657
P49427	Q8TCQ1	0.8181818181818182
P49427	Q8TCS8	0.0111745126010461
P49427	Q8TCT0	0.129979035639413
P49427	Q8TCT7	0.0460526315789473
P49427	Q8TCT8	0.0385135135135135
P49427	Q8TCT9	0.1092077087794432
P49427	Q8TCU5	0.7272727272727273
P49427	Q8TD08	0.129979035639413
P49427	Q8TD10	0.129979035639413
P49427	Q8TD16	0.0385135135135135
P49427	Q8TD17	0.2767123287671232
P49427	Q8TD19	0.5121951219512195
P49427	Q8TD22	0.0460526315789473
P49427	Q8TD23	0.1231231231231231
P49427	Q8TD30	0.0342465753424657
P49427	Q8TD31	0.3473684210526316
P49427	Q8TD43	0.0239631336405529
P49427	Q8TD91	0.2767123287671232
P49427	Q8TDB6	0.3571428571428571
P49427	Q8TDB8	0.2067039106145251
P49427	Q8TDC3	0.0847457627118644
P49427	Q8TDD1	0.2767123287671232
P49427	Q8TDD2	0.0111745126010461
P49427	Q8TDG4	0.2067039106145251
P49427	Q8TDH9	0.055045871559633
P49427	Q8TDI7	0.2067039106145251
P49427	Q8TDI8	0.58984375
P49427	Q8TDN1	0.2767123287671232
P49427	Q8TDN2	0.4021164021164021
P49427	Q8TDN4	0.5121951219512195
P49427	Q8TDP1	0.1092077087794432
P49427	Q8TDQ7	0.106951871657754
P49427	Q8TDR0	0.0169154228855721
P49427	Q8TDR2	0.6545454545454545
P49427	Q8TDR4	0.1092077087794432
P49427	Q8TDS4	0.0483333333333333
P49427	Q8TDS5	0.562874251497006
P49427	Q8TDT2	0.3571428571428571
P49427	Q8TDV0	0.0483333333333333
P49427	Q8TDW5	0.0164634146341463
P49427	Q8TDX5	0.0886998784933171
P49427	Q8TDX6	0.1092077087794432
P49427	Q8TDX7	0.0886998784933171
P49427	Q8TDY4	0.3473684210526316
P49427	Q8TDZ2	0.58984375
P49427	Q8TE04	0.2067039106145251
P49427	Q8TE12	0.7272727272727273
P49427	Q8TE49	0.106951871657754
P49427	Q8TE57	0.2983870967741935
P49427	Q8TE59	0.1092077087794432
P49427	Q8TE68	0.2767123287671232
P49427	Q8TE76	0.0342465753424657
P49427	Q8TE77	0.129979035639413
P49427	Q8TE85	0.0886998784933171
P49427	Q8TEB1	0.0342465753424657
P49427	Q8TEB7	0.58984375
P49427	Q8TEB9	0.5121951219512195
P49427	Q8TEC5	0.129979035639413
P49427	Q8TED0	0.0239631336405529
P49427	Q8TED1	0.5121951219512195
P49427	Q8TED9	0.4021164021164021
P49427	Q8TEH3	0.0886998784933171
P49427	Q8TEJ3	0.562874251497006
P49427	Q8TEL6	0.2067039106145251
P49427	Q8TES7	0.0385135135135135
P49427	Q8TEV9	0.4264705882352941
P49427	Q8TEW0	0.2767123287671232
P49427	Q8TEW6	0.2767123287671232
P49427	Q8TEW8	0.3571428571428571
P49427	Q8TEX9	0.1092077087794432
P49427	Q8TEY7	0.58984375
P49427	Q8TF01	0.3473684210526316
P49427	Q8TF05	0.1092077087794432
P49427	Q8TF30	0.2983870967741935
P49427	Q8TF40	0.3571428571428571
P49427	Q8TF42	0.0460526315789473
P49427	Q8TF46	0.0239631336405529
P49427	Q8TF47	0.4021164021164021
P49427	Q8TF50	0.0460526315789473
P49427	Q8TF62	0.2067039106145251
P49427	Q8TF71	0.0460526315789473
P49427	Q8TF74	0.2767123287671232
P49427	Q8TF76	0.2767123287671232
P49427	Q8WTR2	0.1231231231231231
P49427	Q8WTR7	0.129979035639413
P49427	Q8WTS1	0.1999999999999999
P49427	Q8WTS6	0.0385135135135135
P49427	Q8WTT0	0.562874251497006
P49427	Q8WTT2	0.0886998784933171
P49427	Q8WTU0	0.5121951219512195
P49427	Q8WTW3	0.129979035639413
P49427	Q8WTW4	0.0385135135135135
P49427	Q8WTX7	0.4021164021164021
P49427	Q8WTX9	0.5121951219512195
P49427	Q8WU10	0.1231231231231231
P49427	Q8WU17	0.2983870967741935
P49427	Q8WU20	0.8092485549132948
P49427	Q8WU67	0.106951871657754
P49427	Q8WU90	0.3571428571428571
P49427	Q8WUA4	0.2767123287671232
P49427	Q8WUA7	0.2767123287671232
P49427	Q8WUB8	0.0483333333333333
P49427	Q8WUD1	0.2983870967741935
P49427	Q8WUD6	0.0460526315789473
P49427	Q8WUF5	0.1092077087794432
P49427	Q8WUF8	0.0164634146341463
P49427	Q8WUG5	0.4021164021164021
P49427	Q8WUH2	0.0164634146341463
P49427	Q8WUI4	0.562874251497006
P49427	Q8WUJ0	0.2767123287671232
P49427	Q8WUK0	0.2067039106145251
P49427	Q8WUM0	0.129979035639413
P49427	Q8WUM4	0.2067039106145251
P49427	Q8WUP2	0.0460526315789473
P49427	Q8WUQ7	0.055045871559633
P49427	Q8WUU5	0.2067039106145251
P49427	Q8WUW1	0.1231231231231231
P49427	Q8WUX9	0.2067039106145251
P49427	Q8WV16	0.6863905325443787
P49427	Q8WV19	0.0239631336405529
P49427	Q8WV22	0.2026489274486281
P49427	Q8WV24	0.3473684210526316
P49427	Q8WV28	0.0460526315789473
P49427	Q8WV37	0.0886998784933171
P49427	Q8WV41	0.58984375
P49427	Q8WV44	0.129979035639413
P49427	Q8WV92	0.2983870967741935
P49427	Q8WV93	0.0169154228855721
P49427	Q8WV99	0.2067039106145251
P49427	Q8WVB6	0.6545454545454545
P49427	Q8WVC0	0.3473684210526316
P49427	Q8WVD3	0.7446808510638298
P49427	Q8WVE7	0.0460526315789473
P49427	Q8WVJ2	0.129979035639413
P49427	Q8WVJ9	0.58984375
P49427	Q8WVK2	0.2767123287671232
P49427	Q8WVM0	0.0886998784933171
P49427	Q8WVM7	0.3473684210526316
P49427	Q8WVM8	0.0239631336405529
P49427	Q8WVN8	0.0169154228855721
P49427	Q8WVP5	0.0385135135135135
P49427	Q8WVP7	0.58984375
P49427	Q8WVR3	0.3571428571428571
P49427	Q8WVT3	0.1231231231231231
P49427	Q8WVV5	0.58984375
P49427	Q8WVV9	0.0460526315789473
P49427	Q8WVY7	0.0149942329873125
P49427	Q8WVZ1	0.0342465753424657
P49427	Q8WVZ7	0.5121951219512195
P49427	Q8WVZ9	0.2767123287671232
P49427	Q8WW01	0.5121951219512195
P49427	Q8WW22	0.2067039106145251
P49427	Q8WW24	0.5121951219512195
P49427	Q8WW34	0.2767123287671232
P49427	Q8WW35	0.0886998784933171
P49427	Q8WW38	0.1092077087794432
P49427	Q8WW43	0.0483333333333333
P49427	Q8WWB3	0.7446808510638298
P49427	Q8WWC4	0.1231231231231231
P49427	Q8WWF5	0.5121951219512195
P49427	Q8WWH4	0.2767123287671232
P49427	Q8WWI5	0.2767123287671232
P49427	Q8WWL2	0.58984375
P49427	Q8WWM7	0.0886998784933171
P49427	Q8WWM9	0.2067039106145251
P49427	Q8WWN9	0.106951871657754
P49427	Q8WWR8	0.6863905325443787
P49427	Q8WWU5	0.4021164021164021
P49427	Q8WWW0	0.562874251497006
P49427	Q8WWX9	0.129979035639413
P49427	Q8WWY3	0.0385135135135135
P49427	Q8WWY6	0.6545454545454545
P49427	Q8WWZ3	0.3888888888888889
P49427	Q8WX92	0.2767123287671232
P49427	Q8WX93	0.129979035639413
P49427	Q8WX94	0.2767123287671232
P49427	Q8WXA3	0.129979035639413
P49427	Q8WXA9	0.5121951219512195
P49427	Q8WXB1	0.0342465753424657
P49427	Q8WXD5	0.1092077087794432
P49427	Q8WXE1	0.4264705882352941
P49427	Q8WXE9	0.4264705882352941
P49427	Q8WXF1	0.5121951219512195
P49427	Q8WXF8	0.0886998784933171
P49427	Q8WXG1	0.1092077087794432
P49427	Q8WXH4	0.3478260869565217
P49427	Q8WXH5	0.129979035639413
P49427	Q8WXI2	0.1231231231231231
P49427	Q8WXI9	0.0239631336405529
P49427	Q8WXK3	0.2067039106145251
P49427	Q8WXS3	0.3888888888888889
P49427	Q8WXS5	0.562874251497006
P49427	Q8WXS8	0.0886998784933171
P49427	Q8WXU2	0.0886998784933171
P49427	Q8WXW3	0.4
P49427	Q8WXX5	0.0886998784933171
P49427	Q8WXX7	0.0149942329873125
P49427	Q8WY21	0.0886998784933171
P49427	Q8WY41	0.6545454545454545
P49427	Q8WY54	0.0886998784933171
P49427	Q8WY64	0.2767123287671232
P49427	Q8WY91	0.2067039106145251
P49427	Q8WY98	0.2983870967741935
P49427	Q8WYA0	0.1999999999999999
P49427	Q8WYA1	0.8092485549132948
P49427	Q8WYA6	0.0460526315789473
P49427	Q8WYH8	0.3888888888888889
P49427	Q8WYJ6	0.4021164021164021
P49427	Q8WYK2	0.4264705882352941
P49427	Q8WYL5	0.0460526315789473
P49427	Q8WYN0	0.0385135135135135
P49427	Q8WYP3	0.1999999999999999
P49427	Q8WYQ3	0.129979035639413
P49427	Q8WYQ5	0.1231231231231231
P49427	Q8WYR1	0.2067039106145251
P49427	Q8WYR4	0.5121951219512195
P49427	Q8WZ19	0.2767123287671232
P49427	Q8WZ59	0.2067039106145251
P49427	Q8WZ73	0.562874251497006
P49427	Q8WZA2	0.0460526315789473
P49427	Q92466	0.4021164021164021
P49427	Q92481	0.4021164021164021
P49427	Q92482	0.1092077087794432
P49427	Q92484	0.5121951219512195
P49427	Q92499	0.2067039106145251
P49427	Q92502	0.4021164021164021
P49427	Q92503	0.562874251497006
P49427	Q92504	0.1092077087794432
P49427	Q92519	0.7446808510638298
P49427	Q92520	0.2983870967741935
P49427	Q92522	0.1092077087794432
P49427	Q92526	0.0847457627118644
P49427	Q92529	0.0886998784933171
P49427	Q92530	0.0886998784933171
P49427	Q92535	0.129979035639413
P49427	Q92536	0.2767123287671232
P49427	Q92539	0.4021164021164021
P49427	Q92540	0.0886998784933171
P49427	Q92541	0.0111745126010461
P49427	Q92542	0.8092485549132948
P49427	Q92544	0.0169154228855721
P49427	Q92551	0.3473684210526316
P49427	Q92552	0.0886998784933171
P49427	Q92556	0.0385135135135135
P49427	Q92558	0.5121951219512195
P49427	Q92560	0.0483333333333333
P49427	Q92562	0.2983870967741935
P49427	Q92563	0.6545454545454545
P49427	Q92564	0.0385135135135135
P49427	Q92565	0.129979035639413
P49427	Q92567	0.2767123287671232
P49427	Q92569	0.7258064516129032
P49427	Q92570	0.4264705882352941
P49427	Q92572	0.0460526315789473
P49427	Q92574	0.1231231231231231
P49427	Q92575	0.1092077087794432
P49427	Q92583	0.5121951219512195
P49427	Q92585	0.58984375
P49427	Q92597	0.0342465753424657
P49427	Q92598	0.2767123287671232
P49427	Q92599	0.5121951219512195
P49427	Q92600	0.0886998784933171
P49427	Q92609	0.0416666666666666
P49427	Q92611	0.0483333333333333
P49427	Q92615	0.0385135135135135
P49427	Q92618	0.0460526315789473
P49427	Q92619	0.0886998784933171
P49427	Q92620	0.4021164021164021
P49427	Q92622	0.2767123287671232
P49427	Q92624	0.3888888888888889
P49427	Q92625	0.3888888888888889
P49427	Q92626	0.2983870967741935
P49427	Q92630	0.8092485549132948
P49427	Q92633	0.2067039106145251
P49427	Q92636	0.0886998784933171
P49427	Q92637	0.5121951219512195
P49427	Q92643	0.0886998784933171
P49427	Q92665	0.2983870967741935
P49427	Q92667	0.2983870967741935
P49427	Q92674	0.4021164021164021
P49427	Q92681	0.129979035639413
P49427	Q92685	0.4021164021164021
P49427	Q92688	0.0483333333333333
P49427	Q92692	0.0342465753424657
P49427	Q92696	0.0385135135135135
P49427	Q92698	0.5121951219512195
P49427	Q92729	0.8181818181818182
P49427	Q92730	0.2767123287671232
P49427	Q92731	0.3473684210526316
P49427	Q92733	0.2767123287671232
P49427	Q92734	0.5121951219512195
P49427	Q92738	0.562874251497006
P49427	Q92743	0.3473684210526316
P49427	Q92750	0.2983870967741935
P49427	Q92754	0.58984375
P49427	Q92759	0.0886998784933171
P49427	Q92764	0.1092077087794432
P49427	Q92769	0.0886998784933171
P49427	Q92772	0.4
P49427	Q92777	0.4
P49427	Q92783	0.0886998784933171
P49427	Q92784	0.3473684210526316
P49427	Q92785	0.0460526315789473
P49427	Q92786	0.3473684210526316
P49427	Q92796	0.8125
P49427	Q92797	0.2983870967741935
P49427	Q92800	0.0342465753424657
P49427	Q92802	0.5121951219512195
P49427	Q92804	0.0111745126010461
P49427	Q92805	0.5121951219512195
P49427	Q92813	0.4021164021164021
P49427	Q92820	0.2983870967741935
P49427	Q92830	0.1231231231231231
P49427	Q92831	0.0886998784933171
P49427	Q92833	0.58984375
P49427	Q92834	0.6863905325443787
P49427	Q92835	0.0460526315789473
P49427	Q92837	0.2067039106145251
P49427	Q92838	0.4021164021164021
P49427	Q92841	0.2067039106145251
P49427	Q92843	0.6545454545454545
P49427	Q92844	0.6863905325443787
P49427	Q92845	0.1092077087794432
P49427	Q92851	0.562874251497006
P49427	Q92858	0.106951871657754
P49427	Q92859	0.5121951219512195
P49427	Q92870	0.7446808510638298
P49427	Q92871	0.0385135135135135
P49427	Q92874	0.2767123287671232
P49427	Q92878	0.1999999999999999
P49427	Q92879	0.4021164021164021
P49427	Q92882	0.1231231231231231
P49427	Q92886	0.3473684210526316
P49427	Q92888	0.2767123287671232
P49427	Q92889	0.3888888888888889
P49427	Q92890	0.106951871657754
P49427	Q92896	0.1231231231231231
P49427	Q92900	0.0164634146341463
P49427	Q92901	0.0169154228855721
P49427	Q92902	0.0460526315789473
P49427	Q92903	0.1231231231231231
P49427	Q92904	0.129979035639413
P49427	Q92905	0.3473684210526316
P49427	Q92908	0.0483333333333333
P49427	Q92913	0.6863905325443787
P49427	Q92917	0.129979035639413
P49427	Q92918	0.562874251497006
P49427	Q92922	0.0169154228855721
P49427	Q92925	0.0385135135135135
P49427	Q92930	0.1092077087794432
P49427	Q92932	0.2983870967741935
P49427	Q92934	0.7258064516129032
P49427	Q92945	0.0460526315789473
P49427	Q92947	0.0483333333333333
P49427	Q92949	0.3478260869565217
P49427	Q92952	0.3888888888888889
P49427	Q92953	0.2767123287671232
P49427	Q92954	0.4264705882352941
P49427	Q92956	0.1231231231231231
P49427	Q92963	0.562874251497006
P49427	Q92966	0.2767123287671232
P49427	Q92968	0.1999999999999999
P49427	Q92973	0.0483333333333333
P49427	Q92974	0.0460526315789473
P49427	Q92985	0.8125
P49427	Q92989	0.0460526315789473
P49427	Q92990	0.2767123287671232
P49427	Q92993	0.2767123287671232
P49427	Q92994	0.2983870967741935
P49427	Q92995	0.0385135135135135
P49427	Q92997	0.129979035639413
P49427	Q93009	0.0111745126010461
P49427	Q93015	0.562874251497006
P49427	Q93034	0.0111745126010461
P49427	Q93038	0.2983870967741935
P49427	Q93045	0.2767123287671232
P49427	Q93050	0.0416666666666666
P49427	Q93052	0.106951871657754
P49427	Q93062	0.2767123287671232
P49427	Q93063	0.1092077087794432
P49427	Q93084	0.0886998784933171
P49427	Q93086	0.562874251497006
P49427	Q93096	0.0460526315789473
P49427	Q93097	0.0239631336405529
P49427	Q93100	0.2767123287671232
P49427	Q969E2	0.0342465753424657
P49427	Q969E8	0.3888888888888889
P49427	Q969F0	0.129979035639413
P49427	Q969F1	0.562874251497006
P49427	Q969F2	0.52
P49427	Q969F8	0.7446808510638298
P49427	Q969G2	0.8217054263565892
P49427	Q969G3	0.58984375
P49427	Q969G5	0.129979035639413
P49427	Q969G6	0.0342465753424657
P49427	Q969H0	0.0886998784933171
P49427	Q969H4	0.1092077087794432
P49427	Q969H6	0.0886998784933171
P49427	Q969H8	0.106951871657754
P49427	Q969J2	0.4021164021164021
P49427	Q969J3	0.0886998784933171
P49427	Q969K3	0.2767123287671232
P49427	Q969K4	0.0886998784933171
P49427	Q969L2	0.3473684210526316
P49427	Q969M3	0.0111745126010461
P49427	Q969M7	0.0111745126010461
P49427	Q969N2	0.2067039106145251
P49427	Q969P0	0.2067039106145251
P49427	Q969P5	0.0342465753424657
P49427	Q969P6	0.1092077087794432
P49427	Q969Q1	0.2767123287671232
P49427	Q969Q5	0.2767123287671232
P49427	Q969Q6	0.3473684210526316
P49427	Q969R2	0.4264705882352941
P49427	Q969R5	0.7446808510638298
P49427	Q969R8	0.0342465753424657
P49427	Q969S3	0.0886998784933171
P49427	Q969S8	0.1999999999999999
P49427	Q969T4	0.0164634146341463
P49427	Q969T7	0.1092077087794432
P49427	Q969T9	0.0460526315789473
P49427	Q969U6	0.3473684210526316
P49427	Q969U7	0.1092077087794432
P49427	Q969V3	0.129979035639413
P49427	Q969V4	0.2767123287671232
P49427	Q969V5	0.4021164021164021
P49427	Q969V6	0.2067039106145251
P49427	Q969W0	0.0886998784933171
P49427	Q969W1	0.106951871657754
P49427	Q969W9	0.0169154228855721
P49427	Q969X0	0.5121951219512195
P49427	Q969X1	0.6545454545454545
P49427	Q969X6	0.0460526315789473
P49427	Q969Y2	0.3473684210526316
P49427	Q969Z0	0.562874251497006
P49427	Q969Z3	0.1092077087794432
P49427	Q96A26	0.4
P49427	Q96A33	0.2767123287671232
P49427	Q96A37	0.0460526315789473
P49427	Q96A44	0.0460526315789473
P49427	Q96A49	0.0460526315789473
P49427	Q96A54	0.2067039106145251
P49427	Q96A56	0.58984375
P49427	Q96A59	0.1231231231231231
P49427	Q96A65	0.2767123287671232
P49427	Q96A70	0.1092077087794432
P49427	Q96A83	0.0886998784933171
P49427	Q96AA3	0.2767123287671232
P49427	Q96AA8	0.562874251497006
P49427	Q96AC1	0.2983870967741935
P49427	Q96AD5	0.1092077087794432
P49427	Q96AE4	0.129979035639413
P49427	Q96AE7	0.0847457627118644
P49427	Q96AG3	0.129979035639413
P49427	Q96AG4	0.0886998784933171
P49427	Q96AJ1	0.6545454545454545
P49427	Q96AK3	0.5121951219512195
P49427	Q96AP0	0.0342465753424657
P49427	Q96AP4	0.8217054263565892
P49427	Q96AQ6	0.4
P49427	Q96AQ7	0.106951871657754
P49427	Q96AQ8	0.2067039106145251
P49427	Q96AT9	0.0342465753424657
P49427	Q96AV8	0.6545454545454545
P49427	Q96AW1	0.0886998784933171
P49427	Q96AX1	0.0239631336405529
P49427	Q96AY2	0.4264705882352941
P49427	Q96AY3	0.58984375
P49427	Q96B01	0.6863905325443787
P49427	Q96B02	0.0111745126010461
P49427	Q96B18	0.2067039106145251
P49427	Q96B23	0.5121951219512195
P49427	Q96B26	0.129979035639413
P49427	Q96B36	0.3473684210526316
P49427	Q96B42	0.0385135135135135
P49427	Q96B67	0.0169154228855721
P49427	Q96B96	0.129979035639413
P49427	Q96B97	0.7446808510638298
P49427	Q96BA8	0.562874251497006
P49427	Q96BD5	0.0342465753424657
P49427	Q96BD6	0.1999999999999999
P49427	Q96BD8	0.129979035639413
P49427	Q96BF3	0.8181818181818182
P49427	Q96BF6	0.1231231231231231
P49427	Q96BH1	0.2767123287671232
P49427	Q96BI1	0.58984375
P49427	Q96BI3	0.2983870967741935
P49427	Q96BJ3	0.8780487804878049
P49427	Q96BK5	0.0886998784933171
P49427	Q96BM1	0.4021164021164021
P49427	Q96BN2	0.2067039106145251
P49427	Q96BN8	0.0239631336405529
P49427	Q96BR1	0.129979035639413
P49427	Q96BR6	0.129979035639413
P49427	Q96BR9	0.4021164021164021
P49427	Q96BS2	0.0460526315789473
P49427	Q96BT3	0.3888888888888889
P49427	Q96BW1	0.0886998784933171
P49427	Q96BY2	0.6545454545454545
P49427	Q96BY9	0.1092077087794432
P49427	Q96BZ4	0.2067039106145251
P49427	Q96C00	0.2067039106145251
P49427	Q96C10	0.2067039106145251
P49427	Q96C11	0.0886998784933171
P49427	Q96C12	0.5121951219512195
P49427	Q96C24	0.0460526315789473
P49427	Q96C36	0.1231231231231231
P49427	Q96C55	0.0385135135135135
P49427	Q96C86	0.055045871559633
P49427	Q96C92	0.1231231231231231
P49427	Q96CA5	0.2983870967741935
P49427	Q96CB8	0.0886998784933171
P49427	Q96CB9	0.2983870967741935
P49427	Q96CF2	0.0169154228855721
P49427	Q96CG3	0.2767123287671232
P49427	Q96CG8	0.2767123287671232
P49427	Q96CJ1	0.5121951219512195
P49427	Q96CK0	0.0169154228855721
P49427	Q96CM3	0.0460526315789473
P49427	Q96CN4	0.562874251497006
P49427	Q96CN9	0.2067039106145251
P49427	Q96CP6	0.0342465753424657
P49427	Q96CP7	0.2983870967741935
P49427	Q96CS2	0.5121951219512195
P49427	Q96CS3	0.0164634146341463
P49427	Q96CT7	0.0342465753424657
P49427	Q96CU9	0.2067039106145251
P49427	Q96CV9	0.3478260869565217
P49427	Q96CW1	0.1092077087794432
P49427	Q96CW5	0.2983870967741935
P49427	Q96D09	0.4021164021164021
P49427	Q96D15	0.2767123287671232
P49427	Q96D21	0.6545454545454545
P49427	Q96D31	0.4021164021164021
P49427	Q96D42	0.562874251497006
P49427	Q96D46	0.0239631336405529
P49427	Q96D59	0.0483333333333333
P49427	Q96D71	0.2767123287671232
P49427	Q96D96	0.562874251497006
P49427	Q96D98	0.0460526315789473
P49427	Q96DA2	0.2767123287671232
P49427	Q96DB2	0.0460526315789473
P49427	Q96DB5	0.562874251497006
P49427	Q96DC9	0.0342465753424657
P49427	Q96DE5	0.0164634146341463
P49427	Q96DF8	0.6863905325443787
P49427	Q96DG6	0.106951871657754
P49427	Q96DH6	0.0483333333333333
P49427	Q96DI7	0.0164634146341463
P49427	Q96DN2	0.1231231231231231
P49427	Q96DN5	0.5121951219512195
P49427	Q96DN6	0.0385135135135135
P49427	Q96DP5	0.5254098459251075
P49427	Q96DR5	0.129979035639413
P49427	Q96DR7	0.129979035639413
P49427	Q96DT7	0.0385135135135135
P49427	Q96DU7	0.2983870967741935
P49427	Q96DV4	0.0342465753424657
P49427	Q96DX5	0.3473684210526316
P49427	Q96DX7	0.0886998784933171
P49427	Q96DZ1	0.0111745126010461
P49427	Q96DZ5	0.0164634146341463
P49427	Q96DZ7	0.2983870967741935
P49427	Q96DZ9	0.2067039106145251
P49427	Q96E09	0.2067039106145251
P49427	Q96E14	0.5121951219512195
P49427	Q96E22	0.0886998784933171
P49427	Q96E29	0.2983870967741935
P49427	Q96E35	0.106951871657754
P49427	Q96E40	0.2767123287671232
P49427	Q96EA4	0.2983870967741935
P49427	Q96EB1	0.0460526315789473
P49427	Q96EB6	0.5121951219512195
P49427	Q96EC8	0.129979035639413
P49427	Q96ED9	0.2067039106145251
P49427	Q96EE3	0.0460526315789473
P49427	Q96EF0	0.3478260869565217
P49427	Q96EF6	0.106951871657754
P49427	Q96EG3	0.2983870967741935
P49427	Q96EH3	0.3571428571428571
P49427	Q96EK4	0.0460526315789473
P49427	Q96EK5	0.4
P49427	Q96EN8	0.0460526315789473
P49427	Q96EP0	0.0169154228855721
P49427	Q96EP1	0.6863905325443787
P49427	Q96EP5	0.2067039106145251
P49427	Q96EP9	0.562874251497006
P49427	Q96EQ0	0.0886998784933171
P49427	Q96EQ8	0.3473684210526316
P49427	Q96ES7	0.1092077087794432
P49427	Q96EV2	0.2067039106145251
P49427	Q96EV8	0.0886998784933171
P49427	Q96EX2	0.6863905325443787
P49427	Q96EX3	0.0239631336405529
P49427	Q96EY1	0.4021164021164021
P49427	Q96EY5	0.0483333333333333
P49427	Q96EY7	0.129979035639413
P49427	Q96EY8	0.2947486177520044
P49427	Q96EZ8	0.0460526315789473
P49427	Q96F05	0.2767123287671232
P49427	Q96F07	0.1231231231231231
P49427	Q96F10	0.1092077087794432
P49427	Q96F24	0.5121951219512195
P49427	Q96F44	0.7446808510638298
P49427	Q96F45	0.0342465753424657
P49427	Q96F46	0.4264705882352941
P49427	Q96F86	0.2067039106145251
P49427	Q96FA3	0.2067039106145251
P49427	Q96FC9	0.0169154228855721
P49427	Q96FF9	0.58984375
P49427	Q96FI4	0.0385135135135135
P49427	Q96FJ0	0.8092485549132948
P49427	Q96FL8	0.58984375
P49427	Q96FM1	0.4264705882352941
P49427	Q96FS4	0.58984375
P49427	Q96FT9	0.58984375
P49427	Q96FV9	0.5121951219512195
P49427	Q96FW1	0.2983870967741935
P49427	Q96FX7	0.3473684210526316
P49427	Q96FZ5	0.0416666666666666
P49427	Q96FZ7	0.0164634146341463
P49427	Q96G01	0.0385135135135135
P49427	Q96G03	0.0886998784933171
P49427	Q96G04	0.0385135135135135
P49427	Q96G21	0.3478260869565217
P49427	Q96G23	0.1231231231231231
P49427	Q96G25	0.2983870967741935
P49427	Q96G28	0.562874251497006
P49427	Q96G46	0.106951871657754
P49427	Q96G61	0.1092077087794432
P49427	Q96G74	0.4285714285714285
P49427	Q96G75	0.0886998784933171
P49427	Q96G97	0.562874251497006
P49427	Q96GA3	0.0111745126010461
P49427	Q96GC6	0.0886998784933171
P49427	Q96GC9	0.0342465753424657
P49427	Q96GD3	0.58984375
P49427	Q96GD4	0.562874251497006
P49427	Q96GE4	0.3478260869565217
P49427	Q96GE6	0.3473684210526316
P49427	Q96GF1	0.4
P49427	Q96GG9	0.5121951219512195
P49427	Q96GM5	0.0164634146341463
P49427	Q96GM8	0.1999999999999999
P49427	Q96GN5	0.7258064516129032
P49427	Q96GP6	0.52
P49427	Q96GQ5	0.4021164021164021
P49427	Q96GQ7	0.2983870967741935
P49427	Q96GS4	0.129979035639413
P49427	Q96GS6	0.6863905325443787
P49427	Q96GW7	0.8092485549132948
P49427	Q96GX1	0.2067039106145251
P49427	Q96GX5	0.1092077087794432
P49427	Q96GX9	0.0385135135135135
P49427	Q96GY3	0.4021164021164021
P49427	Q96H20	0.0886998784933171
P49427	Q96H22	0.0385135135135135
P49427	Q96H55	0.0886998784933171
P49427	Q96H86	0.129979035639413
P49427	Q96H96	0.4
P49427	Q96HA1	0.3473684210526316
P49427	Q96HA7	0.3571428571428571
P49427	Q96HA8	0.0483333333333333
P49427	Q96HB5	0.2767123287671232
P49427	Q96HC4	0.0169154228855721
P49427	Q96HD1	0.5121951219512195
P49427	Q96HE7	0.562874251497006
P49427	Q96HF1	0.2767123287671232
P49427	Q96HH6	0.0239631336405529
P49427	Q96HJ3	0.1231231231231231
P49427	Q96HN2	0.2983870967741935
P49427	Q96HR3	0.0149942329873125
P49427	Q96HR8	0.2767123287671232
P49427	Q96HR9	0.1999999999999999
P49427	Q96HS1	0.129979035639413
P49427	Q96HT8	0.1092077087794432
P49427	Q96HU1	0.0847457627118644
P49427	Q96HW7	0.5121951219512195
P49427	Q96HY6	0.0886998784933171
P49427	Q96HY7	0.2767123287671232
P49427	Q96HZ4	0.562874251497006
P49427	Q96I15	0.0886998784933171
P49427	Q96I23	0.129979035639413
P49427	Q96I24	0.0460526315789473
P49427	Q96I25	0.129979035639413
P49427	Q96I34	0.106951871657754
P49427	Q96I51	0.2067039106145251
P49427	Q96I99	0.1092077087794432
P49427	Q96IF1	0.0385135135135135
P49427	Q96II8	0.5121951219512195
P49427	Q96IK1	0.0385135135135135
P49427	Q96IK5	0.0886998784933171
P49427	Q96IL0	0.562874251497006
P49427	Q96IP4	0.1092077087794432
P49427	Q96IQ9	0.562874251497006
P49427	Q96IS3	0.7446808510638298
P49427	Q96IT1	0.1092077087794432
P49427	Q96IU2	0.1999999999999999
P49427	Q96IV0	0.1092077087794432
P49427	Q96IW7	0.055045871559633
P49427	Q96IY1	0.562874251497006
P49427	Q96IZ0	0.562874251497006
P49427	Q96IZ5	0.0460526315789473
P49427	Q96IZ7	0.58984375
P49427	Q96J01	0.1231231231231231
P49427	Q96J02	0.58984375
P49427	Q96J84	0.5121951219512195
P49427	Q96J87	0.2067039106145251
P49427	Q96J92	0.129979035639413
P49427	Q96J94	0.0460526315789473
P49427	Q96JA1	0.8092485549132948
P49427	Q96JB2	0.0111745126010461
P49427	Q96JB3	0.2767123287671232
P49427	Q96JB5	0.0886998784933171
P49427	Q96JB6	0.4021164021164021
P49427	Q96JC1	0.0385135135135135
P49427	Q96JC9	0.5121951219512195
P49427	Q96JE7	0.0460526315789473
P49427	Q96JG6	0.2631578947368421
P49427	Q96JG8	0.2767123287671232
P49427	Q96JH7	0.0460526315789473
P49427	Q96JH8	0.5121951219512195
P49427	Q96JJ3	0.0342465753424657
P49427	Q96JJ7	0.0886998784933171
P49427	Q96JK2	0.2067039106145251
P49427	Q96JK9	0.129979035639413
P49427	Q96JL9	0.106951871657754
P49427	Q96JM3	0.0342465753424657
P49427	Q96JM7	0.129979035639413
P49427	Q96JN0	0.3473684210526316
P49427	Q96JN2	0.0385135135135135
P49427	Q96JP5	0.0342465753424657
P49427	Q96JP9	0.562874251497006
P49427	Q96JS3	0.6545454545454545
P49427	Q96JY0	0.0385135135135135
P49427	Q96JY6	0.0385135135135135
P49427	Q96JZ2	0.4264705882352941
P49427	Q96K19	0.2983870967741935
P49427	Q96K21	0.4
P49427	Q96K58	0.0239631336405529
P49427	Q96K76	0.129979035639413
P49427	Q96K78	0.5121951219512195
P49427	Q96K80	0.2767123287671232
P49427	Q96K83	0.055045871559633
P49427	Q96KA5	0.1092077087794432
P49427	Q96KB5	0.562874251497006
P49427	Q96KC8	0.106951871657754
P49427	Q96KG9	0.1092077087794432
P49427	Q96KJ9	0.5121951219512195
P49427	Q96KM6	0.055045871559633
P49427	Q96KN3	0.1092077087794432
P49427	Q96KN7	0.562874251497006
P49427	Q96KN8	0.5121951219512195
P49427	Q96KP1	0.1999999999999999
P49427	Q96KP6	0.129979035639413
P49427	Q96KQ4	0.1092077087794432
P49427	Q96KQ7	0.0342465753424657
P49427	Q96KR4	0.2767123287671232
P49427	Q96KR6	0.3473684210526316
P49427	Q96KR7	0.0886998784933171
P49427	Q96KS0	0.4021164021164021
P49427	Q96L08	0.52
P49427	Q96L12	0.1092077087794432
P49427	Q96L21	0.0342465753424657
P49427	Q96L34	0.1231231231231231
P49427	Q96L42	0.129979035639413
P49427	Q96L46	0.129979035639413
P49427	Q96L50	0.106951871657754
P49427	Q96L58	0.4021164021164021
P49427	Q96L92	0.3473684210526316
P49427	Q96L93	0.106951871657754
P49427	Q96LA8	0.129979035639413
P49427	Q96LB1	0.0886998784933171
P49427	Q96LB2	0.0886998784933171
P49427	Q96LB3	0.1092077087794432
P49427	Q96LB4	0.0342465753424657
P49427	Q96LC9	0.5121951219512195
P49427	Q96LD4	0.4264705882352941
P49427	Q96LD8	0.0342465753424657
P49427	Q96LI5	0.4021164021164021
P49427	Q96LJ8	0.129979035639413
P49427	Q96LK0	0.2767123287671232
P49427	Q96LL9	0.2067039106145251
P49427	Q96LM6	0.0886998784933171
P49427	Q96LR5	0.0111745126010461
P49427	Q96LR9	0.6863905325443787
P49427	Q96LT4	0.2983870967741935
P49427	Q96LT7	0.1092077087794432
P49427	Q96LW7	0.1231231231231231
P49427	Q96LX8	0.0886998784933171
P49427	Q96LZ3	0.3473684210526316
P49427	Q96LZ7	0.4264705882352941
P49427	Q96M02	0.0483333333333333
P49427	Q96M27	0.3473684210526316
P49427	Q96M32	0.129979035639413
P49427	Q96M61	0.0460526315789473
P49427	Q96M63	0.2067039106145251
P49427	Q96M94	0.0886998784933171
P49427	Q96M96	0.562874251497006
P49427	Q96M98	0.0149942329873125
P49427	Q96MC2	0.4021164021164021
P49427	Q96MD2	0.3473684210526316
P49427	Q96MF2	0.58984375
P49427	Q96MF7	0.0460526315789473
P49427	Q96MG7	0.0886998784933171
P49427	Q96MG8	0.106951871657754
P49427	Q96MH2	0.0483333333333333
P49427	Q96MH6	0.2767123287671232
P49427	Q96MK3	0.0483333333333333
P49427	Q96MM7	0.0385135135135135
P49427	Q96MN2	0.129979035639413
P49427	Q96MP8	0.0886998784933171
P49427	Q96MT8	0.129979035639413
P49427	Q96MU7	0.129979035639413
P49427	Q96MU8	0.6545454545454545
P49427	Q96MV8	0.0847457627118644
P49427	Q96MW5	0.0460526315789473
P49427	Q96MX0	0.4264705882352941
P49427	Q96MX3	0.0483333333333333
P49427	Q96MY7	0.58984375
P49427	Q96N16	0.4021164021164021
P49427	Q96N19	0.8833333333333333
P49427	Q96N21	0.7258064516129032
P49427	Q96N58	0.2767123287671232
P49427	Q96N64	0.055045871559633
P49427	Q96N66	0.2767123287671232
P49427	Q96N95	0.58984375
P49427	Q96N96	0.2767123287671232
P49427	Q96NA2	0.562874251497006
P49427	Q96NB1	0.0460526315789473
P49427	Q96NB3	0.3473684210526316
P49427	Q96NC0	0.0886998784933171
P49427	Q96NE9	0.0483333333333333
P49427	Q96NG5	0.106951871657754
P49427	Q96NH3	0.0886998784933171
P49427	Q96NL6	0.2767123287671232
P49427	Q96NL8	0.0385135135135135
P49427	Q96NT0	0.562874251497006
P49427	Q96NT3	0.4
P49427	Q96NW4	0.5121951219512195
P49427	Q96NY7	0.58984375
P49427	Q96NY9	0.5121951219512195
P49427	Q96NZ1	0.7446808510638298
P49427	Q96NZ8	0.58984375
P49427	Q96P16	0.0483333333333333
P49427	Q96P20	0.562874251497006
P49427	Q96P26	0.0385135135135135
P49427	Q96P31	0.562874251497006
P49427	Q96P44	0.106951871657754
P49427	Q96P48	0.106951871657754
P49427	Q96P56	0.8780487804878049
P49427	Q96P65	0.7446808510638298
P49427	Q96P66	0.2767123287671232
P49427	Q96P70	0.1231231231231231
P49427	Q96P71	0.8092485549132948
P49427	Q96PB7	0.7446808510638298
P49427	Q96PC3	0.0385135135135135
P49427	Q96PC5	0.2983870967741935
P49427	Q96PD6	0.2983870967741935
P49427	Q96PD7	0.0886998784933171
P49427	Q96PE1	0.5121951219512195
P49427	Q96PE7	0.129979035639413
P49427	Q96PF2	0.7272727272727273
P49427	Q96PG8	0.4021164021164021
P49427	Q96PH1	0.7446808510638298
P49427	Q96PK6	0.0111745126010461
P49427	Q96PM5	0.0886998784933171
P49427	Q96PN7	0.0886998784933171
P49427	Q96PP8	0.106951871657754
P49427	Q96PP9	0.562874251497006
P49427	Q96PQ0	0.3473684210526316
P49427	Q96PQ6	0.1231231231231231
P49427	Q96PR1	0.58984375
P49427	Q96PU4	0.1092077087794432
P49427	Q96PU5	0.5121951219512195
P49427	Q96PU8	0.0385135135135135
P49427	Q96PV0	0.0483333333333333
P49427	Q96PV6	0.0483333333333333
P49427	Q96PV7	0.1092077087794432
P49427	Q96PX1	0.0886998784933171
P49427	Q96PY5	0.4021164021164021
P49427	Q96PY6	0.58984375
P49427	Q96Q04	0.5121951219512195
P49427	Q96Q05	0.0886998784933171
P49427	Q96Q07	0.3473684210526316
P49427	Q96Q27	0.2067039106145251
P49427	Q96Q35	0.1092077087794432
P49427	Q96Q40	0.58984375
P49427	Q96Q45	0.0385135135135135
P49427	Q96Q80	0.2767123287671232
P49427	Q96Q83	0.2767123287671232
P49427	Q96QC0	0.0385135135135135
P49427	Q96QD9	0.5121951219512195
P49427	Q96QE2	0.129979035639413
P49427	Q96QE5	0.2983870967741935
P49427	Q96QF0	0.3888888888888889
P49427	Q96QF7	0.0886998784933171
P49427	Q96QG7	0.1999999999999999
P49427	Q96QH2	0.6863905325443787
P49427	Q96QI5	0.2067039106145251
P49427	Q96QK1	0.1092077087794432
P49427	Q96QR8	0.0239631336405529
P49427	Q96QS3	0.2983870967741935
P49427	Q96QS6	0.2983870967741935
P49427	Q96QT6	0.0385135135135135
P49427	Q96QU8	0.3473684210526316
P49427	Q96QZ7	0.7272727272727273
P49427	Q96R06	0.3473684210526316
P49427	Q96RD6	0.8217054263565892
P49427	Q96RD7	0.2767123287671232
P49427	Q96RE7	0.0460526315789473
P49427	Q96RE9	0.129979035639413
P49427	Q96RF0	0.129979035639413
P49427	Q96RG2	0.2067039106145251
P49427	Q96RI1	0.2767123287671232
P49427	Q96RJ0	0.52
P49427	Q96RJ3	0.1231231231231231
P49427	Q96RJ6	0.6545454545454545
P49427	Q96RK4	0.0460526315789473
P49427	Q96RL1	0.2067039106145251
P49427	Q96RN1	0.7446808510638298
P49427	Q96RN5	0.0460526315789473
P49427	Q96RP3	0.2767123287671232
P49427	Q96RP9	0.0483333333333333
P49427	Q96RQ1	0.1092077087794432
P49427	Q96RQ3	0.1092077087794432
P49427	Q96RR1	0.0886998784933171
P49427	Q96RR4	0.58984375
P49427	Q96RS0	0.0460526315789473
P49427	Q96RS6	0.0886998784933171
P49427	Q96RT1	0.1999999999999999
P49427	Q96RT8	0.1999999999999999
P49427	Q96RU2	0.1231231231231231
P49427	Q96RU3	0.562874251497006
P49427	Q96RU7	0.2983870967741935
P49427	Q96RU8	0.4285714285714285
P49427	Q96RY7	0.129979035639413
P49427	Q96S06	0.2983870967741935
P49427	Q96S15	0.129979035639413
P49427	Q96S16	0.2767123287671232
P49427	Q96S21	0.1231231231231231
P49427	Q96S37	0.562874251497006
P49427	Q96S44	0.0385135135135135
P49427	Q96S52	0.129979035639413
P49427	Q96S53	0.6863905325443787
P49427	Q96S55	0.1092077087794432
P49427	Q96S59	0.0465116279069767
P49427	Q96S65	0.2767123287671232
P49427	Q96S66	0.4021164021164021
P49427	Q96S82	0.5121951219512195
P49427	Q96S94	0.1999999999999999
P49427	Q96S97	0.2067039106145251
P49427	Q96S99	0.2767123287671232
P49427	Q96SB3	0.4021164021164021
P49427	Q96SB4	0.4021164021164021
P49427	Q96SB8	0.0342465753424657
P49427	Q96SC8	0.2067039106145251
P49427	Q96SD1	0.1231231231231231
P49427	Q96SI1	0.0239631336405529
P49427	Q96SI9	0.0169154228855721
P49427	Q96SL1	0.58984375
P49427	Q96SQ5	0.1092077087794432
P49427	Q96SQ7	0.2067039106145251
P49427	Q96ST2	0.0149942329873125
P49427	Q96ST3	0.0342465753424657
P49427	Q96ST8	0.055045871559633
P49427	Q96SU4	0.5121951219512195
P49427	Q96SW2	0.52
P49427	Q96SZ4	0.2983870967741935
P49427	Q96T23	0.0847457627118644
P49427	Q96T37	0.1092077087794432
P49427	Q96T49	0.4
P49427	Q96T51	0.0342465753424657
P49427	Q96T55	0.58984375
P49427	Q96T60	0.0239631336405529
P49427	Q96T68	0.58984375
P49427	Q96T76	0.2767123287671232
P49427	Q96T83	0.4
P49427	Q96T88	0.5121951219512195
P49427	Q96TA1	0.129979035639413
P49427	Q96TC7	0.129979035639413
P49427	Q99062	0.2983870967741935
P49427	Q99075	0.4
P49427	Q99081	0.1092077087794432
P49427	Q99217	0.3473684210526316
P49427	Q99259	0.5121951219512195
P49427	Q99417	0.129979035639413
P49427	Q99418	0.0483333333333333
P49427	Q99426	0.2983870967741935
P49427	Q99435	0.6863905325443787
P49427	Q99436	0.2067039106145251
P49427	Q99437	0.0239631336405529
P49427	Q99453	0.0483333333333333
P49427	Q99456	0.0239631336405529
P49427	Q99459	0.0886998784933171
P49427	Q99460	0.0483333333333333
P49427	Q99471	0.2983870967741935
P49427	Q99489	0.1092077087794432
P49427	Q99490	0.2067039106145251
P49427	Q99496	0.4264705882352941
P49427	Q99497	0.3473684210526316
P49427	Q99500	0.2767123287671232
P49427	Q99501	0.0886998784933171
P49427	Q99502	0.1092077087794432
P49427	Q99504	0.1092077087794432
P49427	Q99519	0.106951871657754
P49427	Q99523	0.1999999999999999
P49427	Q99527	0.3571428571428571
P49427	Q99536	0.0483333333333333
P49427	Q99538	0.4264705882352941
P49427	Q99541	0.0483333333333333
P49427	Q99543	0.1231231231231231
P49427	Q99547	0.58984375
P49427	Q99549	0.5121951219512195
P49427	Q99558	0.4021164021164021
P49427	Q99567	0.2767123287671232
P49427	Q99569	0.0385135135135135
P49427	Q99570	0.1092077087794432
P49427	Q99574	0.2767123287671232
P49427	Q99575	0.4021164021164021
P49427	Q99576	0.1231231231231231
P49427	Q99578	0.7446808510638298
P49427	Q99581	0.2767123287671232
P49427	Q99583	0.0483333333333333
P49427	Q99584	0.6545454545454545
P49427	Q99592	0.3473684210526316
P49427	Q99593	0.1999999999999999
P49427	Q99594	0.2767123287671232
P49427	Q99598	0.106951871657754
P49427	Q99607	0.58984375
P49427	Q99608	0.0465116279069767
P49427	Q99611	0.1231231231231231
P49427	Q99612	0.129979035639413
P49427	Q99613	0.0169154228855721
P49427	Q99615	0.2983870967741935
P49427	Q99616	0.3478260869565217
P49427	Q99619	0.2767123287671232
P49427	Q99622	0.106951871657754
P49427	Q99623	0.1999999999999999
P49427	Q99626	0.1092077087794432
P49427	Q99627	0.0239631336405529
P49427	Q99638	0.106951871657754
P49427	Q99640	0.58984375
P49427	Q99645	0.3571428571428571
P49427	Q99650	0.7446808510638298
P49427	Q99653	0.2767123287671232
P49427	Q99661	0.0847457627118644
P49427	Q99665	0.58984375
P49427	Q99683	0.3473684210526316
P49427	Q99684	0.0483333333333333
P49427	Q99687	0.0342465753424657
P49427	Q99689	0.58984375
P49427	Q99697	0.1092077087794432
P49427	Q99700	0.0886998784933171
P49427	Q99704	0.106951871657754
P49427	Q99705	0.0385135135135135
P49427	Q99706	0.129979035639413
P49427	Q99707	0.129979035639413
P49427	Q99708	0.562874251497006
P49427	Q99714	0.0342465753424657
P49427	Q99717	0.2983870967741935
P49427	Q99719	0.8181818181818182
P49427	Q99720	0.4021164021164021
P49427	Q99726	0.106951871657754
P49427	Q99728	0.4021164021164021
P49427	Q99729	0.0483333333333333
P49427	Q99731	0.58984375
P49427	Q99732	0.0259740259740259
P49427	Q99733	0.0342465753424657
P49427	Q99735	0.0169154228855721
P49427	Q99741	0.7272727272727273
P49427	Q99743	0.58984375
P49427	Q99750	0.8092485549132948
P49427	Q99755	0.4021164021164021
P49427	Q99757	0.0342465753424657
P49427	Q99759	0.1231231231231231
P49427	Q99767	0.7446808510638298
P49427	Q99784	0.562874251497006
P49427	Q99788	0.129979035639413
P49427	Q99795	0.2767123287671232
P49427	Q99797	0.2983870967741935
P49427	Q99798	0.129979035639413
P49427	Q99801	0.6863905325443787
P49427	Q99807	0.1092077087794432
P49427	Q99808	0.2067039106145251
P49427	Q99814	0.6545454545454545
P49427	Q99816	0.4021164021164021
P49427	Q99828	0.3473684210526316
P49427	Q99832	0.129979035639413
P49427	Q99835	0.129979035639413
P49427	Q99836	0.562874251497006
P49427	Q99848	0.3473684210526316
P49427	Q99853	0.562874251497006
P49427	Q99856	0.1092077087794432
P49427	Q99871	0.2767123287671232
P49427	Q99873	0.0460526315789473
P49427	Q99884	0.129979035639413
P49427	Q99909	0.0385135135135135
P49427	Q99929	0.6545454545454545
P49427	Q99932	0.0385135135135135
P49427	Q99933	0.5121951219512195
P49427	Q99935	0.106951871657754
P49427	Q99942	0.6545454545454545
P49427	Q99944	0.562874251497006
P49427	Q99946	0.6545454545454545
P49427	Q99952	0.129979035639413
P49427	Q99956	0.562874251497006
P49427	Q99958	0.055045871559633
P49427	Q99959	0.0460526315789473
P49427	Q99961	0.0169154228855721
P49427	Q99962	0.6863905325443787
P49427	Q99963	0.4021164021164021
P49427	Q99966	0.2983870967741935
P49427	Q99967	0.0483333333333333
P49427	Q99972	0.562874251497006
P49427	Q99986	0.1231231231231231
P49427	Q99988	0.562874251497006
P49427	Q99990	0.4021164021164021
P49427	Q9BPU9	0.0342465753424657
P49427	Q9BPW8	0.0886998784933171
P49427	Q9BPX1	0.2767123287671232
P49427	Q9BPX3	0.1231231231231231
P49427	Q9BPZ3	0.4021164021164021
P49427	Q9BPZ7	0.1092077087794432
P49427	Q9BQ04	0.129979035639413
P49427	Q9BQ15	0.3473684210526316
P49427	Q9BQ16	0.7446808510638298
P49427	Q9BQ24	0.0483333333333333
P49427	Q9BQ39	0.2067039106145251
P49427	Q9BQ52	0.1092077087794432
P49427	Q9BQ65	0.2983870967741935
P49427	Q9BQ66	0.562874251497006
P49427	Q9BQ67	0.0460526315789473
P49427	Q9BQ69	0.2767123287671232
P49427	Q9BQ70	0.0164634146341463
P49427	Q9BQ89	0.6545454545454545
P49427	Q9BQ90	0.4021164021164021
P49427	Q9BQ95	0.6863905325443787
P49427	Q9BQA1	0.0483333333333333
P49427	Q9BQA5	0.0460526315789473
P49427	Q9BQB6	0.5121951219512195
P49427	Q9BQD3	0.5121951219512195
P49427	Q9BQD7	0.3473684210526316
P49427	Q9BQE3	0.0111745126010461
P49427	Q9BQE4	0.562874251497006
P49427	Q9BQE5	0.2983870967741935
P49427	Q9BQF6	0.4021164021164021
P49427	Q9BQG0	0.2067039106145251
P49427	Q9BQG1	0.0886998784933171
P49427	Q9BQI3	0.2983870967741935
P49427	Q9BQI4	0.106951871657754
P49427	Q9BQI5	0.562874251497006
P49427	Q9BQI6	0.562874251497006
P49427	Q9BQJ4	0.5121951219512195
P49427	Q9BQP7	0.129979035639413
P49427	Q9BQQ3	0.58984375
P49427	Q9BQS2	0.2067039106145251
P49427	Q9BQS8	0.2767123287671232
P49427	Q9BQW3	0.106951871657754
P49427	Q9BQY4	0.562874251497006
P49427	Q9BR01	0.2983870967741935
P49427	Q9BR39	0.4285714285714285
P49427	Q9BR61	0.0483333333333333
P49427	Q9BR76	0.0483333333333333
P49427	Q9BRB3	0.0342465753424657
P49427	Q9BRD0	0.129979035639413
P49427	Q9BRF8	0.1092077087794432
P49427	Q9BRG1	0.129979035639413
P49427	Q9BRG2	0.562874251497006
P49427	Q9BRJ2	0.0169154228855721
P49427	Q9BRJ7	0.0385135135135135
P49427	Q9BRK4	0.1231231231231231
P49427	Q9BRK5	0.1231231231231231
P49427	Q9BRL6	0.1092077087794432
P49427	Q9BRL7	0.3571428571428571
P49427	Q9BRP0	0.1231231231231231
P49427	Q9BRP8	0.5121951219512195
P49427	Q9BRQ0	0.0886998784933171
P49427	Q9BRQ5	0.58984375
P49427	Q9BRQ6	0.0886998784933171
P49427	Q9BRR0	0.2983870967741935
P49427	Q9BRS2	0.0483333333333333
P49427	Q9BRT2	0.0460526315789473
P49427	Q9BRT8	0.055045871559633
P49427	Q9BRT9	0.129979035639413
P49427	Q9BRV3	0.0460526315789473
P49427	Q9BRV8	0.2983870967741935
P49427	Q9BRX5	0.3473684210526316
P49427	Q9BRX9	0.0164634146341463
P49427	Q9BRZ2	0.2067039106145251
P49427	Q9BS16	0.5121951219512195
P49427	Q9BS26	0.5121951219512195
P49427	Q9BS31	0.129979035639413
P49427	Q9BS34	0.2767123287671232
P49427	Q9BS86	0.2983870967741935
P49427	Q9BS91	0.0342465753424657
P49427	Q9BSA4	0.8217054263565892
P49427	Q9BSB4	0.0886998784933171
P49427	Q9BSD3	0.129979035639413
P49427	Q9BSD7	0.1092077087794432
P49427	Q9BSE2	0.6863905325443787
P49427	Q9BSE5	0.2767123287671232
P49427	Q9BSG1	0.1092077087794432
P49427	Q9BSH4	0.52
P49427	Q9BSI4	0.2983870967741935
P49427	Q9BSJ2	0.2767123287671232
P49427	Q9BSJ6	0.0886998784933171
P49427	Q9BSJ8	0.129979035639413
P49427	Q9BSL1	0.129979035639413
P49427	Q9BSM1	0.0886998784933171
P49427	Q9BSQ5	0.5121951219512195
P49427	Q9BSR8	0.2767123287671232
P49427	Q9BST9	0.1092077087794432
P49427	Q9BSU1	0.562874251497006
P49427	Q9BSU3	0.58984375
P49427	Q9BSV6	0.106951871657754
P49427	Q9BSW2	0.1092077087794432
P49427	Q9BSW7	0.0886998784933171
P49427	Q9BSY9	0.0483333333333333
P49427	Q9BT04	0.3473684210526316
P49427	Q9BT09	0.0385135135135135
P49427	Q9BT22	0.5121951219512195
P49427	Q9BT30	0.3473684210526316
P49427	Q9BT43	0.0483333333333333
P49427	Q9BT49	0.3473684210526316
P49427	Q9BT67	0.2983870967741935
P49427	Q9BT78	0.0886998784933171
P49427	Q9BT88	0.3473684210526316
P49427	Q9BT92	0.3473684210526316
P49427	Q9BTA9	0.562874251497006
P49427	Q9BTC8	0.129979035639413
P49427	Q9BTD3	0.8181818181818182
P49427	Q9BTD8	0.129979035639413
P49427	Q9BTE1	0.106951871657754
P49427	Q9BTE3	0.1231231231231231
P49427	Q9BTE6	0.2067039106145251
P49427	Q9BTE7	0.0886998784933171
P49427	Q9BTK6	0.0886998784933171
P49427	Q9BTL4	0.2067039106145251
P49427	Q9BTP6	0.3478260869565217
P49427	Q9BTP7	0.2983870967741935
P49427	Q9BTT0	0.129979035639413
P49427	Q9BTT4	0.4021164021164021
P49427	Q9BTU6	0.6545454545454545
P49427	Q9BTV4	0.0886998784933171
P49427	Q9BTV5	0.0886998784933171
P49427	Q9BTW9	0.3888888888888889
P49427	Q9BTX1	0.52
P49427	Q9BTX3	0.106951871657754
P49427	Q9BTZ2	0.1999999999999999
P49427	Q9BU19	0.129979035639413
P49427	Q9BU20	0.562874251497006
P49427	Q9BU61	0.2767123287671232
P49427	Q9BU64	0.0460526315789473
P49427	Q9BU76	0.129979035639413
P49427	Q9BUA3	0.1999999999999999
P49427	Q9BUB5	0.2983870967741935
P49427	Q9BUB7	0.5121951219512195
P49427	Q9BUD6	0.2983870967741935
P49427	Q9BUE0	0.1231231231231231
P49427	Q9BUE6	0.129979035639413
P49427	Q9BUF5	0.055045871559633
P49427	Q9BUH6	0.0886998784933171
P49427	Q9BUH8	0.129979035639413
P49427	Q9BUI4	0.129979035639413
P49427	Q9BUJ2	0.0149942329873125
P49427	Q9BUL5	0.2767123287671232
P49427	Q9BUL8	0.562874251497006
P49427	Q9BUL9	0.4021164021164021
P49427	Q9BUN5	0.562874251497006
P49427	Q9BUN8	0.2767123287671232
P49427	Q9BUP0	0.0886998784933171
P49427	Q9BUP3	0.3888888888888889
P49427	Q9BUQ8	0.0239631336405529
P49427	Q9BUR4	0.129979035639413
P49427	Q9BUU2	0.1231231231231231
P49427	Q9BUV0	0.4
P49427	Q9BUV8	0.0169154228855721
P49427	Q9BUW7	0.2767123287671232
P49427	Q9BUX1	0.0460526315789473
P49427	Q9BUY5	0.1092077087794432
P49427	Q9BUZ4	0.5121951219512195
P49427	Q9BV20	0.0239631336405529
P49427	Q9BV36	0.2983870967741935
P49427	Q9BV38	0.0416666666666666
P49427	Q9BV44	0.2767123287671232
P49427	Q9BV47	0.1092077087794432
P49427	Q9BV57	0.0847457627118644
P49427	Q9BV68	0.2983870967741935
P49427	Q9BV81	0.1231231231231231
P49427	Q9BV94	0.2067039106145251
P49427	Q9BVA0	0.696130855835625
P49427	Q9BVA1	0.0886998784933171
P49427	Q9BVC3	0.2767123287671232
P49427	Q9BVC4	0.0460526315789473
P49427	Q9BVC6	0.3478260869565217
P49427	Q9BVG3	0.562874251497006
P49427	Q9BVG8	0.2767123287671232
P49427	Q9BVG9	0.106951871657754
P49427	Q9BVH7	0.3473684210526316
P49427	Q9BVI0	0.0239631336405529
P49427	Q9BVI4	0.1999999999999999
P49427	Q9BVJ6	0.0169154228855721
P49427	Q9BVJ7	0.0886998784933171
P49427	Q9BVK6	0.4021164021164021
P49427	Q9BVK8	0.0385135135135135
P49427	Q9BVL2	0.129979035639413
P49427	Q9BVL4	0.5121951219512195
P49427	Q9BVP2	0.0164634146341463
P49427	Q9BVQ7	0.5121951219512195
P49427	Q9BVS4	0.0385135135135135
P49427	Q9BVS5	0.4264705882352941
P49427	Q9BVT8	0.0460526315789473
P49427	Q9BVV2	0.0169154228855721
P49427	Q9BVW5	0.129979035639413
P49427	Q9BW11	0.7258064516129032
P49427	Q9BW19	0.1092077087794432
P49427	Q9BW27	0.1999999999999999
P49427	Q9BW60	0.129979035639413
P49427	Q9BW66	0.4021164021164021
P49427	Q9BW71	0.2767123287671232
P49427	Q9BW83	0.129979035639413
P49427	Q9BW85	0.2767123287671232
P49427	Q9BW91	0.0886998784933171
P49427	Q9BW92	0.3473684210526316
P49427	Q9BWC9	0.2767123287671232
P49427	Q9BWE0	0.0886998784933171
P49427	Q9BWF2	0.3571428571428571
P49427	Q9BWF3	0.0886998784933171
P49427	Q9BWG6	0.7446808510638298
P49427	Q9BWH2	0.0460526315789473
P49427	Q9BWH6	0.5121951219512195
P49427	Q9BWM7	0.0164634146341463
P49427	Q9BWN1	0.0886998784933171
P49427	Q9BWQ6	0.0385135135135135
P49427	Q9BWQ8	0.2767123287671232
P49427	Q9BWT1	0.5121951219512195
P49427	Q9BWT7	0.3473684210526316
P49427	Q9BWU0	0.0169154228855721
P49427	Q9BWU1	0.2767123287671232
P49427	Q9BWV7	0.0886998784933171
P49427	Q9BWW4	0.0483333333333333
P49427	Q9BWW7	0.1092077087794432
P49427	Q9BWX5	0.2067039106145251
P49427	Q9BX10	0.0342465753424657
P49427	Q9BX63	0.3473684210526316
P49427	Q9BX66	0.055045871559633
P49427	Q9BX67	0.562874251497006
P49427	Q9BX68	0.2767123287671232
P49427	Q9BX70	0.1092077087794432
P49427	Q9BX74	0.1999999999999999
P49427	Q9BX95	0.0886998784933171
P49427	Q9BX97	0.562874251497006
P49427	Q9BXA5	0.6863905325443787
P49427	Q9BXA6	0.0483333333333333
P49427	Q9BXA7	0.5121951219512195
P49427	Q9BXB1	0.8217054263565892
P49427	Q9BXB5	0.58984375
P49427	Q9BXC9	0.5121951219512195
P49427	Q9BXF3	0.3478260869565217
P49427	Q9BXF6	0.562874251497006
P49427	Q9BXF9	0.1231231231231231
P49427	Q9BXH1	0.0483333333333333
P49427	Q9BXI6	0.0385135135135135
P49427	Q9BXJ0	0.5121951219512195
P49427	Q9BXJ1	0.2067039106145251
P49427	Q9BXJ5	0.2067039106145251
P49427	Q9BXJ8	0.129979035639413
P49427	Q9BXJ9	0.0111745126010461
P49427	Q9BXK5	0.129979035639413
P49427	Q9BXL6	0.0385135135135135
P49427	Q9BXL7	0.0111745126010461
P49427	Q9BXL8	0.129979035639413
P49427	Q9BXM0	0.0886998784933171
P49427	Q9BXM7	0.4021164021164021
P49427	Q9BXN2	0.2767123287671232
P49427	Q9BXP5	0.1092077087794432
P49427	Q9BXS0	0.129979035639413
P49427	Q9BXS4	0.0483333333333333
P49427	Q9BXS5	0.0342465753424657
P49427	Q9BXS6	0.8092485549132948
P49427	Q9BXS9	0.6863905325443787
P49427	Q9BXU0	0.2767123287671232
P49427	Q9BXU7	0.129979035639413
P49427	Q9BXW6	0.2767123287671232
P49427	Q9BXW9	0.8092485549132948
P49427	Q9BXX0	0.1092077087794432
P49427	Q9BXY4	0.8181818181818182
P49427	Q9BXY8	0.7446808510638298
P49427	Q9BY07	0.1092077087794432
P49427	Q9BY08	0.2983870967741935
P49427	Q9BY11	0.0460526315789473
P49427	Q9BY12	0.4021164021164021
P49427	Q9BY15	0.2767123287671232
P49427	Q9BY27	0.2767123287671232
P49427	Q9BY41	0.0886998784933171
P49427	Q9BY43	0.0886998784933171
P49427	Q9BY44	0.0111745126010461
P49427	Q9BY49	0.2767123287671232
P49427	Q9BY64	0.0886998784933171
P49427	Q9BY67	0.129979035639413
P49427	Q9BY76	0.6863905325443787
P49427	Q9BY77	0.0483333333333333
P49427	Q9BY78	0.2067039106145251
P49427	Q9BY84	0.0460526315789473
P49427	Q9BYC5	0.2767123287671232
P49427	Q9BYC8	0.0483333333333333
P49427	Q9BYE0	0.4264705882352941
P49427	Q9BYE2	0.58984375
P49427	Q9BYE3	0.6545454545454545
P49427	Q9BYE7	0.2067039106145251
P49427	Q9BYG3	0.1231231231231231
P49427	Q9BYG4	0.5121951219512195
P49427	Q9BYG5	0.1092077087794432
P49427	Q9BYH1	0.0483333333333333
P49427	Q9BYH8	0.8181818181818182
P49427	Q9BYJ4	0.562874251497006
P49427	Q9BYJ9	0.0886998784933171
P49427	Q9BYM8	0.7272727272727273
P49427	Q9BYN0	0.106951871657754
P49427	Q9BYN7	0.0164634146341463
P49427	Q9BYP8	0.3473684210526316
P49427	Q9BYQ3	0.3473684210526316
P49427	Q9BYQ5	0.562874251497006
P49427	Q9BYQ6	0.562874251497006
P49427	Q9BYQ7	0.5121951219512195
P49427	Q9BYR0	0.58984375
P49427	Q9BYR2	0.6545454545454545
P49427	Q9BYR3	0.58984375
P49427	Q9BYR4	0.562874251497006
P49427	Q9BYR5	0.562874251497006
P49427	Q9BYR9	0.58984375
P49427	Q9BYT3	0.0483333333333333
P49427	Q9BYU1	0.1231231231231231
P49427	Q9BYV2	0.1999999999999999
P49427	Q9BYV6	0.3473684210526316
P49427	Q9BYV8	0.129979035639413
P49427	Q9BYV9	0.58984375
P49427	Q9BYX2	0.58984375
P49427	Q9BYX4	0.2767123287671232
P49427	Q9BYX7	0.0164634146341463
P49427	Q9BYZ6	0.129979035639413
P49427	Q9BZ11	0.2767123287671232
P49427	Q9BZ23	0.4264705882352941
P49427	Q9BZ71	0.4021164021164021
P49427	Q9BZ72	0.0886998784933171
P49427	Q9BZ95	0.1092077087794432
P49427	Q9BZD4	0.58984375
P49427	Q9BZE0	0.106951871657754
P49427	Q9BZE4	0.3473684210526316
P49427	Q9BZE9	0.2767123287671232
P49427	Q9BZF2	0.3473684210526316
P49427	Q9BZF3	0.0483333333333333
P49427	Q9BZF9	0.5121951219512195
P49427	Q9BZG1	0.6863905325443787
P49427	Q9BZG8	0.0385135135135135
P49427	Q9BZH6	0.2767123287671232
P49427	Q9BZI7	0.129979035639413
P49427	Q9BZJ0	0.0385135135135135
P49427	Q9BZJ3	0.2767123287671232
P49427	Q9BZK7	0.0169154228855721
P49427	Q9BZL4	0.4264705882352941
P49427	Q9BZL6	0.7446808510638298
P49427	Q9BZM1	0.129979035639413
P49427	Q9BZM2	0.2767123287671232
P49427	Q9BZM3	0.2767123287671232
P49427	Q9BZM4	0.0847457627118644
P49427	Q9BZM5	0.129979035639413
P49427	Q9BZM6	0.2067039106145251
P49427	Q9BZP6	0.2983870967741935
P49427	Q9BZQ2	0.3571428571428571
P49427	Q9BZQ6	0.0385135135135135
P49427	Q9BZQ8	0.0385135135135135
P49427	Q9BZR6	0.562874251497006
P49427	Q9BZR8	0.58984375
P49427	Q9BZR9	0.6863905325443787
P49427	Q9BZS1	0.7446808510638298
P49427	Q9BZV1	0.1092077087794432
P49427	Q9BZW7	0.2767123287671232
P49427	Q9BZX2	0.2767123287671232
P49427	Q9BZX4	0.0385135135135135
P49427	Q9BZY9	0.2983870967741935
P49427	Q9BZZ5	0.2983870967741935
P49427	Q9C000	0.3473684210526316
P49427	Q9C004	0.5121951219512195
P49427	Q9C019	0.4021164021164021
P49427	Q9C026	0.1999999999999999
P49427	Q9C029	0.562874251497006
P49427	Q9C030	0.562874251497006
P49427	Q9C035	0.562874251497006
P49427	Q9C037	0.2767123287671232
P49427	Q9C040	0.0886998784933171
P49427	Q9C086	0.106951871657754
P49427	Q9C0A6	0.0164634146341463
P49427	Q9C0B0	0.0385135135135135
P49427	Q9C0B5	0.2767123287671232
P49427	Q9C0C4	0.8181818181818182
P49427	Q9C0C6	0.0483333333333333
P49427	Q9C0C7	0.1999999999999999
P49427	Q9C0C9	0.055045871559633
P49427	Q9C0D0	0.2067039106145251
P49427	Q9C0D3	0.2767123287671232
P49427	Q9C0D6	0.0886998784933171
P49427	Q9C0E2	0.562874251497006
P49427	Q9C0E8	0.2067039106145251
P49427	Q9C0F1	0.2983870967741935
P49427	Q9C0F3	0.055045871559633
P49427	Q9C0H2	0.7272727272727273
P49427	Q9C0H9	0.5121951219512195
P49427	Q9C0I1	0.1231231231231231
P49427	Q9C0J8	0.2983870967741935
P49427	Q9C0J9	0.0886998784933171
P49427	Q9C0K0	0.0385135135135135
P49427	Q9C0K1	0.562874251497006
P49427	Q9C0K7	0.58984375
P49427	Q9GZL7	0.129979035639413
P49427	Q9GZM5	0.0460526315789473
P49427	Q9GZM8	0.2767123287671232
P49427	Q9GZN0	0.4021164021164021
P49427	Q9GZN1	0.0886998784933171
P49427	Q9GZP9	0.1092077087794432
P49427	Q9GZQ4	0.7446808510638298
P49427	Q9GZR1	0.2067039106145251
P49427	Q9GZR2	0.7272727272727273
P49427	Q9GZS0	0.0239631336405529
P49427	Q9GZS1	0.0886998784933171
P49427	Q9GZS3	0.0886998784933171
P49427	Q9GZT3	0.2767123287671232
P49427	Q9GZT4	0.129979035639413
P49427	Q9GZT8	0.1092077087794432
P49427	Q9GZT9	0.4283227408740349
P49427	Q9GZU1	0.58984375
P49427	Q9GZU5	0.2767123287671232
P49427	Q9GZU7	0.129979035639413
P49427	Q9GZU8	0.7272727272727273
P49427	Q9GZV1	0.1231231231231231
P49427	Q9GZV4	0.0886998784933171
P49427	Q9GZV5	0.7258064516129032
P49427	Q9GZV8	0.562874251497006
P49427	Q9GZV9	0.6863905325443787
P49427	Q9GZX5	0.2983870967741935
P49427	Q9GZX6	0.3473684210526316
P49427	Q9GZX7	0.4021164021164021
P49427	Q9GZX9	0.4264705882352941
P49427	Q9GZY6	0.4021164021164021
P49427	Q9GZZ1	0.129979035639413
P49427	Q9GZZ6	0.3478260869565217
P49427	Q9GZZ8	0.2767123287671232
P49427	Q9GZZ9	0.1533190296956244
P49427	Q9H000	0.0342465753424657
P49427	Q9H013	0.6863905325443787
P49427	Q9H015	0.3478260869565217
P49427	Q9H019	0.7272727272727273
P49427	Q9H040	0.1092077087794432
P49427	Q9H063	0.2067039106145251
P49427	Q9H074	0.129979035639413
P49427	Q9H078	0.0460526315789473
P49427	Q9H079	0.2767123287671232
P49427	Q9H081	0.129979035639413
P49427	Q9H082	0.0483333333333333
P49427	Q9H089	0.0460526315789473
P49427	Q9H093	0.0460526315789473
P49427	Q9H0A0	0.0342465753424657
P49427	Q9H0A6	0.2983870967741935
P49427	Q9H0A8	0.1092077087794432
P49427	Q9H0B6	0.0342465753424657
P49427	Q9H0C2	0.2067039106145251
P49427	Q9H0C5	0.2983870967741935
P49427	Q9H0D6	0.0465116279069767
P49427	Q9H0E2	0.2983870967741935
P49427	Q9H0E3	0.7258064516129032
P49427	Q9H0E7	0.2067039106145251
P49427	Q9H0E9	0.0483333333333333
P49427	Q9H0F5	0.2767123287671232
P49427	Q9H0F6	0.0886998784933171
P49427	Q9H0G5	0.58984375
P49427	Q9H0H0	0.58984375
P49427	Q9H0H3	0.4264705882352941
P49427	Q9H0H5	0.0483333333333333
P49427	Q9H0I2	0.0385135135135135
P49427	Q9H0K1	0.0483333333333333
P49427	Q9H0K6	0.0239631336405529
P49427	Q9H0L4	0.129979035639413
P49427	Q9H0M0	0.58984375
P49427	Q9H0N0	0.1092077087794432
P49427	Q9H0N5	0.0886998784933171
P49427	Q9H0P0	0.0847457627118644
P49427	Q9H0R3	0.2631578947368421
P49427	Q9H0R5	0.2765904090273437
P49427	Q9H0S4	0.4021164021164021
P49427	Q9H0T7	0.2983870967741935
P49427	Q9H0U3	0.1231231231231231
P49427	Q9H0U4	0.129979035639413
P49427	Q9H0U6	0.0460526315789473
P49427	Q9H0W5	0.2767123287671232
P49427	Q9H0W8	0.0385135135135135
P49427	Q9H0X9	0.0886998784933171
P49427	Q9H112	0.1231231231231231
P49427	Q9H115	0.0886998784933171
P49427	Q9H116	0.0460526315789473
P49427	Q9H147	0.4021164021164021
P49427	Q9H160	0.5121951219512195
P49427	Q9H161	0.0886998784933171
P49427	Q9H165	0.0239631336405529
P49427	Q9H169	0.2067039106145251
P49427	Q9H171	0.0460526315789473
P49427	Q9H173	0.0239631336405529
P49427	Q9H190	0.7272727272727273
P49427	Q9H1A3	0.2067039106145251
P49427	Q9H1B5	0.0460526315789473
P49427	Q9H1B7	0.2767123287671232
P49427	Q9H1C4	0.3571428571428571
P49427	Q9H1D0	0.5121951219512195
P49427	Q9H1D9	0.3571428571428571
P49427	Q9H1E1	0.562874251497006
P49427	Q9H1E3	0.0460526315789473
P49427	Q9H1I8	0.5121951219512195
P49427	Q9H1J1	0.0483333333333333
P49427	Q9H1J7	0.0886998784933171
P49427	Q9H1K0	0.1231231231231231
P49427	Q9H1K1	0.0342465753424657
P49427	Q9H1P3	0.4021164021164021
P49427	Q9H1R3	0.0149942329873125
P49427	Q9H1V8	0.562874251497006
P49427	Q9H1X1	0.2067039106145251
P49427	Q9H1Y0	0.055045871559633
P49427	Q9H1Y3	0.6863905325443787
P49427	Q9H201	0.0385135135135135
P49427	Q9H204	0.0385135135135135
P49427	Q9H211	0.5121951219512195
P49427	Q9H221	0.2767123287671232
P49427	Q9H222	0.5121951219512195
P49427	Q9H227	0.129979035639413
P49427	Q9H228	0.2983870967741935
P49427	Q9H252	0.2767123287671232
P49427	Q9H257	0.0886998784933171
P49427	Q9H267	0.0239631336405529
P49427	Q9H269	0.0111745126010461
P49427	Q9H270	0.2767123287671232
P49427	Q9H2B2	0.1231231231231231
P49427	Q9H2C0	0.0465116279069767
P49427	Q9H2C1	0.6545454545454545
P49427	Q9H2F5	0.2767123287671232
P49427	Q9H2F9	0.0385135135135135
P49427	Q9H2G2	0.58984375
P49427	Q9H2G4	0.0886998784933171
P49427	Q9H2G9	0.4021164021164021
P49427	Q9H2H8	0.0342465753424657
P49427	Q9H2H9	0.58984375
P49427	Q9H2J4	0.4264705882352941
P49427	Q9H2J7	0.3473684210526316
P49427	Q9H2K2	0.6863905325443787
P49427	Q9H2K8	0.8092485549132948
P49427	Q9H2L5	0.3473684210526316
P49427	Q9H2M9	0.129979035639413
P49427	Q9H2P0	0.0342465753424657
P49427	Q9H2S1	0.0847457627118644
P49427	Q9H2S9	0.5121951219512195
P49427	Q9H2U1	0.0342465753424657
P49427	Q9H2U2	0.0483333333333333
P49427	Q9H2W2	0.562874251497006
P49427	Q9H2X0	0.52
P49427	Q9H2X3	0.58984375
P49427	Q9H2X6	0.4021164021164021
P49427	Q9H2X9	0.7446808510638298
P49427	Q9H300	0.129979035639413
P49427	Q9H305	0.58984375
P49427	Q9H307	0.0149942329873125
P49427	Q9H313	0.7446808510638298
P49427	Q9H329	0.0460526315789473
P49427	Q9H334	0.1092077087794432
P49427	Q9H361	0.0886998784933171
P49427	Q9H3D4	0.7446808510638298
P49427	Q9H3F6	0.2067039106145251
P49427	Q9H3H1	0.3571428571428571
P49427	Q9H3H3	0.1231231231231231
P49427	Q9H3H5	0.0483333333333333
P49427	Q9H3J6	0.129979035639413
P49427	Q9H3K2	0.2067039106145251
P49427	Q9H3L0	0.562874251497006
P49427	Q9H3M0	0.3473684210526316
P49427	Q9H3M7	0.4276978121103435
P49427	Q9H3N1	0.0385135135135135
P49427	Q9H3P2	0.3571428571428571
P49427	Q9H3P7	0.129979035639413
P49427	Q9H3Q1	0.5121951219512195
P49427	Q9H3R0	0.129979035639413
P49427	Q9H3R5	0.2067039106145251
P49427	Q9H3S5	0.1999999999999999
P49427	Q9H3U1	0.0385135135135135
P49427	Q9H3U5	0.1231231231231231
P49427	Q9H3Z4	0.0483333333333333
P49427	Q9H410	0.5121951219512195
P49427	Q9H422	0.0886998784933171
P49427	Q9H427	0.6545454545454545
P49427	Q9H444	0.0460526315789473
P49427	Q9H461	0.0169154228855721
P49427	Q9H467	0.0385135135135135
P49427	Q9H469	0.4021164021164021
P49427	Q9H488	0.2767123287671232
P49427	Q9H490	0.0460526315789473
P49427	Q9H497	0.0483333333333333
P49427	Q9H4A5	0.4
P49427	Q9H4A9	0.2767123287671232
P49427	Q9H4B4	0.1231231231231231
P49427	Q9H4B6	0.5121951219512195
P49427	Q9H4B7	0.0886998784933171
P49427	Q9H4D0	0.6863905325443787
P49427	Q9H4E7	0.0886998784933171
P49427	Q9H4G0	0.0385135135135135
P49427	Q9H4H8	0.2767123287671232
P49427	Q9H4I2	0.0483333333333333
P49427	Q9H4I9	0.0342465753424657
P49427	Q9H4L4	0.0342465753424657
P49427	Q9H4L5	0.4021164021164021
P49427	Q9H4L7	0.0385135135135135
P49427	Q9H4M3	0.2067039106145251
P49427	Q9H4M7	0.0385135135135135
P49427	Q9H4M9	0.2067039106145251
P49427	Q9H4P4	0.2767123287671232
P49427	Q9H4Q4	0.2983870967741935
P49427	Q9H4T2	0.58984375
P49427	Q9H4X1	0.7258064516129032
P49427	Q9H4Y5	0.0460526315789473
P49427	Q9H4Z2	0.0886998784933171
P49427	Q9H4Z3	0.0111745126010461
P49427	Q9H553	0.2767123287671232
P49427	Q9H582	0.129979035639413
P49427	Q9H596	0.129979035639413
P49427	Q9H598	0.562874251497006
P49427	Q9H5H4	0.0886998784933171
P49427	Q9H5I1	0.1231231231231231
P49427	Q9H5J4	0.0239631336405529
P49427	Q9H5J8	0.2067039106145251
P49427	Q9H5N1	0.2767123287671232
P49427	Q9H5Q4	0.0385135135135135
P49427	Q9H5U6	0.2067039106145251
P49427	Q9H5V7	0.4021164021164021
P49427	Q9H5V8	0.562874251497006
P49427	Q9H5X1	0.0886998784933171
P49427	Q9H5Z6	0.2983870967741935
P49427	Q9H668	0.2067039106145251
P49427	Q9H672	0.2983870967741935
P49427	Q9H6B4	0.5121951219512195
P49427	Q9H6B9	0.4021164021164021
P49427	Q9H6D3	0.7446808510638298
P49427	Q9H6D7	0.2983870967741935
P49427	Q9H6E4	0.0847457627118644
P49427	Q9H6E5	0.1092077087794432
P49427	Q9H6I2	0.1231231231231231
P49427	Q9H6J7	0.0239631336405529
P49427	Q9H6L2	0.5121951219512195
P49427	Q9H6L4	0.0886998784933171
P49427	Q9H6L5	0.2067039106145251
P49427	Q9H6Q4	0.129979035639413
P49427	Q9H6R0	0.8092485549132948
P49427	Q9H6R3	0.3888888888888889
P49427	Q9H6R4	0.2767123287671232
P49427	Q9H6R6	0.0886998784933171
P49427	Q9H6R7	0.1092077087794432
P49427	Q9H6S0	0.0886998784933171
P49427	Q9H6S1	0.3473684210526316
P49427	Q9H6S3	0.129979035639413
P49427	Q9H6T0	0.0169154228855721
P49427	Q9H6T3	0.0886998784933171
P49427	Q9H6U6	0.129979035639413
P49427	Q9H6U8	0.2983870967741935
P49427	Q9H6X2	0.129979035639413
P49427	Q9H6Y7	0.4021164021164021
P49427	Q9H6Z4	0.0483333333333333
P49427	Q9H6Z9	0.0483333333333333
P49427	Q9H706	0.2983870967741935
P49427	Q9H714	0.5121951219512195
P49427	Q9H773	0.1231231231231231
P49427	Q9H788	0.106951871657754
P49427	Q9H7B2	0.2983870967741935
P49427	Q9H7B4	0.2983870967741935
P49427	Q9H7C4	0.0111745126010461
P49427	Q9H7D7	0.0342465753424657
P49427	Q9H7E2	0.0460526315789473
P49427	Q9H7E9	0.0385135135135135
P49427	Q9H7H0	0.562874251497006
P49427	Q9H7L9	0.0886998784933171
P49427	Q9H7M9	0.5121951219512195
P49427	Q9H7N4	0.0886998784933171
P49427	Q9H7P6	0.0886998784933171
P49427	Q9H7P9	0.0460526315789473
P49427	Q9H7S9	0.0483333333333333
P49427	Q9H7X0	0.2767123287671232
P49427	Q9H7X3	0.0886998784933171
P49427	Q9H7Z3	0.3571428571428571
P49427	Q9H7Z6	0.0460526315789473
P49427	Q9H7Z7	0.2767123287671232
P49427	Q9H808	0.58984375
P49427	Q9H814	0.0886998784933171
P49427	Q9H816	0.6863905325443787
P49427	Q9H832	0.0169154228855721
P49427	Q9H840	0.0460526315789473
P49427	Q9H845	0.129979035639413
P49427	Q9H867	0.2767123287671232
P49427	Q9H869	0.129979035639413
P49427	Q9H871	0.0483333333333333
P49427	Q9H875	0.129979035639413
P49427	Q9H8E8	0.5121951219512195
P49427	Q9H8H0	0.5121951219512195
P49427	Q9H8H2	0.129979035639413
P49427	Q9H8K7	0.129979035639413
P49427	Q9H8L6	0.1231231231231231
P49427	Q9H8M2	0.0385135135135135
P49427	Q9H8M5	0.6863905325443787
P49427	Q9H8M9	0.0164634146341463
P49427	Q9H8N7	0.0342465753424657
P49427	Q9H8P0	0.0465116279069767
P49427	Q9H8S9	0.0149942329873125
P49427	Q9H8T0	0.0342465753424657
P49427	Q9H8V3	0.562874251497006
P49427	Q9H8W4	0.0385135135135135
P49427	Q9H8W5	0.106951871657754
P49427	Q9H8X9	0.5121951219512195
P49427	Q9H8Y5	0.6863905325443787
P49427	Q9H8Y8	0.0483333333333333
P49427	Q9H902	0.562874251497006
P49427	Q9H903	0.0886998784933171
P49427	Q9H936	0.2067039106145251
P49427	Q9H944	0.2767123287671232
P49427	Q9H981	0.562874251497006
P49427	Q9H992	0.5121951219512195
P49427	Q9H9A5	0.0239631336405529
P49427	Q9H9A7	0.2767123287671232
P49427	Q9H9B1	0.0460526315789473
P49427	Q9H9B4	0.0239631336405529
P49427	Q9H9C1	0.562874251497006
P49427	Q9H9D4	0.2767123287671232
P49427	Q9H9E1	0.7272727272727273
P49427	Q9H9E3	0.0460526315789473
P49427	Q9H9F9	0.3571428571428571
P49427	Q9H9G7	0.0239631336405529
P49427	Q9H9H4	0.1092077087794432
P49427	Q9H9J2	0.2067039106145251
P49427	Q9H9J4	0.5121951219512195
P49427	Q9H9L7	0.1231231231231231
P49427	Q9H9P5	0.1231231231231231
P49427	Q9H9P8	0.129979035639413
P49427	Q9H9Q2	0.0164634146341463
P49427	Q9H9Q4	0.1092077087794432
P49427	Q9H9S0	0.2767123287671232
P49427	Q9H9T3	0.2983870967741935
P49427	Q9H9V4	0.2983870967741935
P49427	Q9H9V9	0.0886998784933171
P49427	Q9H9Y6	0.2767123287671232
P49427	Q9H9Z2	0.129979035639413
P49427	Q9HA47	0.4264705882352941
P49427	Q9HA65	0.52
P49427	Q9HA77	0.1999999999999999
P49427	Q9HA82	0.2983870967741935
P49427	Q9HAB3	0.58984375
P49427	Q9HAB8	0.1999999999999999
P49427	Q9HAC8	0.2767123287671232
P49427	Q9HAD4	0.0149942329873125
P49427	Q9HAF1	0.1092077087794432
P49427	Q9HAJ7	0.0460526315789473
P49427	Q9HAK2	0.129979035639413
P49427	Q9HAN9	0.2767123287671232
P49427	Q9HAP2	0.8780487804878049
P49427	Q9HAP6	0.562874251497006
P49427	Q9HAS0	0.3473684210526316
P49427	Q9HAT0	0.0342465753424657
P49427	Q9HAT8	0.2067039106145251
P49427	Q9HAU0	0.0169154228855721
P49427	Q9HAU4	0.5121951219512195
P49427	Q9HAU5	0.0385135135135135
P49427	Q9HAU8	0.2767123287671232
P49427	Q9HAV0	0.0460526315789473
P49427	Q9HAV4	0.58984375
P49427	Q9HAV7	0.2983870967741935
P49427	Q9HAW0	0.3473684210526316
P49427	Q9HAW4	0.8780487804878049
P49427	Q9HAW7	0.106951871657754
P49427	Q9HAW8	0.2767123287671232
P49427	Q9HAW9	0.1092077087794432
P49427	Q9HAY2	0.1092077087794432
P49427	Q9HAZ1	0.0169154228855721
P49427	Q9HAZ2	0.5121951219512195
P49427	Q9HB03	0.0886998784933171
P49427	Q9HB15	0.2983870967741935
P49427	Q9HB20	0.3473684210526316
P49427	Q9HB29	0.7446808510638298
P49427	Q9HB58	0.4021164021164021
P49427	Q9HB63	0.1231231231231231
P49427	Q9HB65	0.1092077087794432
P49427	Q9HB71	0.562874251497006
P49427	Q9HB75	0.106951871657754
P49427	Q9HB89	0.6545454545454545
P49427	Q9HB90	0.0886998784933171
P49427	Q9HB96	0.0460526315789473
P49427	Q9HBA0	0.562874251497006
P49427	Q9HBB8	0.7446808510638298
P49427	Q9HBD1	0.2983870967741935
P49427	Q9HBE1	0.129979035639413
P49427	Q9HBG4	0.0149942329873125
P49427	Q9HBG6	0.0342465753424657
P49427	Q9HBH0	0.0886998784933171
P49427	Q9HBH1	0.562874251497006
P49427	Q9HBH5	0.3473684210526316
P49427	Q9HBH7	0.8092485549132948
P49427	Q9HBH9	0.3571428571428571
P49427	Q9HBI0	0.4021164021164021
P49427	Q9HBI1	0.6863905325443787
P49427	Q9HBI6	0.5121951219512195
P49427	Q9HBJ7	0.1092077087794432
P49427	Q9HBM0	0.129979035639413
P49427	Q9HBM1	0.1092077087794432
P49427	Q9HBM6	0.52
P49427	Q9HBT8	0.129979035639413
P49427	Q9HBU6	0.2767123287671232
P49427	Q9HBW9	0.3473684210526316
P49427	Q9HBX8	0.6863905325443787
P49427	Q9HBY8	0.3888888888888889
P49427	Q9HBZ2	0.2983870967741935
P49427	Q9HC07	0.5121951219512195
P49427	Q9HC16	0.5121951219512195
P49427	Q9HC23	0.58984375
P49427	Q9HC24	0.2983870967741935
P49427	Q9HC29	0.0886998784933171
P49427	Q9HC35	0.0169154228855721
P49427	Q9HC36	0.2767123287671232
P49427	Q9HC52	0.0385135135135135
P49427	Q9HC58	0.2767123287671232
P49427	Q9HC62	0.0460526315789473
P49427	Q9HC77	0.129979035639413
P49427	Q9HC78	0.129979035639413
P49427	Q9HC98	0.2983870967741935
P49427	Q9HCC0	0.0385135135135135
P49427	Q9HCC9	0.0385135135135135
P49427	Q9HCD5	0.3473684210526316
P49427	Q9HCE1	0.0239631336405529
P49427	Q9HCE5	0.0169154228855721
P49427	Q9HCE7	0.6545454545454545
P49427	Q9HCE9	0.6863905325443787
P49427	Q9HCG7	0.2767123287671232
P49427	Q9HCG8	0.0460526315789473
P49427	Q9HCH0	0.1231231231231231
P49427	Q9HCI5	0.1231231231231231
P49427	Q9HCI7	0.0342465753424657
P49427	Q9HCJ2	0.562874251497006
P49427	Q9HCK0	0.1231231231231231
P49427	Q9HCK5	0.0239631336405529
P49427	Q9HCM4	0.0886998784933171
P49427	Q9HCM9	0.2767123287671232
P49427	Q9HCN3	0.1999999999999999
P49427	Q9HCN4	0.2983870967741935
P49427	Q9HCN6	0.6863905325443787
P49427	Q9HCP0	0.0886998784933171
P49427	Q9HCP6	0.2983870967741935
P49427	Q9HCR9	0.8092485549132948
P49427	Q9HCS2	0.1092077087794432
P49427	Q9HCS4	0.2767123287671232
P49427	Q9HCS7	0.0111745126010461
P49427	Q9HCU5	0.2767123287671232
P49427	Q9HCU9	0.2767123287671232
P49427	Q9HCX3	0.0886998784933171
P49427	Q9HD15	0.7258064516129032
P49427	Q9HD20	0.6863905325443787
P49427	Q9HD23	0.129979035639413
P49427	Q9HD26	0.7446808510638298
P49427	Q9HD36	0.5121951219512195
P49427	Q9HD40	0.0460526315789473
P49427	Q9HD42	0.0460526315789473
P49427	Q9HD43	0.2983870967741935
P49427	Q9HD47	0.129979035639413
P49427	Q9HD90	0.3473684210526316
P49427	Q9HDC5	0.2983870967741935
P49427	Q9NNW5	0.2767123287671232
P49427	Q9NNW7	0.3571428571428571
P49427	Q9NNX1	0.106951871657754
P49427	Q9NNX6	0.5121951219512195
P49427	Q9NP31	0.6863905325443787
P49427	Q9NP50	0.2767123287671232
P49427	Q9NP56	0.0460526315789473
P49427	Q9NP58	0.2767123287671232
P49427	Q9NP61	0.0886998784933171
P49427	Q9NP62	0.6863905325443787
P49427	Q9NP64	0.129979035639413
P49427	Q9NP66	0.0169154228855721
P49427	Q9NP71	0.9230769230769232
P49427	Q9NP72	0.5121951219512195
P49427	Q9NP73	0.129979035639413
P49427	Q9NP77	0.2067039106145251
P49427	Q9NP79	0.0385135135135135
P49427	Q9NP80	0.2067039106145251
P49427	Q9NP81	0.3473684210526316
P49427	Q9NP84	0.2767123287671232
P49427	Q9NP85	0.4021164021164021
P49427	Q9NP90	0.2983870967741935
P49427	Q9NP95	0.562874251497006
P49427	Q9NP98	0.0385135135135135
P49427	Q9NPA0	0.2067039106145251
P49427	Q9NPA8	0.0385135135135135
P49427	Q9NPB3	0.8833333333333333
P49427	Q9NPB6	0.5121951219512195
P49427	Q9NPB9	0.6545454545454545
P49427	Q9NPC1	0.58984375
P49427	Q9NPC2	0.2767123287671232
P49427	Q9NPC3	0.562874251497006
P49427	Q9NPC6	0.0886998784933171
P49427	Q9NPC8	0.0164634146341463
P49427	Q9NPD3	0.0385135135135135
P49427	Q9NPD8	0.106951871657754
P49427	Q9NPE2	0.0886998784933171
P49427	Q9NPE6	0.0483333333333333
P49427	Q9NPF0	0.1231231231231231
P49427	Q9NPF4	0.0886998784933171
P49427	Q9NPF5	0.129979035639413
P49427	Q9NPF7	0.562874251497006
P49427	Q9NPF8	0.1092077087794432
P49427	Q9NPG2	0.4021164021164021
P49427	Q9NPG3	0.4264705882352941
P49427	Q9NPG8	0.58984375
P49427	Q9NPH2	0.0239631336405529
P49427	Q9NPH3	0.5121951219512195
P49427	Q9NPH5	0.5121951219512195
P49427	Q9NPH9	0.3571428571428571
P49427	Q9NPI0	0.2983870967741935
P49427	Q9NPI1	0.0886998784933171
P49427	Q9NPI5	0.6545454545454545
P49427	Q9NPI6	0.0483333333333333
P49427	Q9NPI8	0.2767123287671232
P49427	Q9NPI9	0.2983870967741935
P49427	Q9NPJ6	0.3473684210526316
P49427	Q9NPL8	0.3571428571428571
P49427	Q9NPP4	0.2067039106145251
P49427	Q9NPQ8	0.2767123287671232
P49427	Q9NPR9	0.2983870967741935
P49427	Q9NPY3	0.5121951219512195
P49427	Q9NQ11	0.3473684210526316
P49427	Q9NQ29	0.0886998784933171
P49427	Q9NQ31	0.6863905325443787
P49427	Q9NQ34	0.4021164021164021
P49427	Q9NQ36	0.3473684210526316
P49427	Q9NQ48	0.3473684210526316
P49427	Q9NQ50	0.1231231231231231
P49427	Q9NQ55	0.0483333333333333
P49427	Q9NQ66	0.6545454545454545
P49427	Q9NQ69	0.129979035639413
P49427	Q9NQ75	0.0460526315789473
P49427	Q9NQ76	0.562874251497006
P49427	Q9NQ79	0.5121951219512195
P49427	Q9NQ86	0.129979035639413
P49427	Q9NQ87	0.0385135135135135
P49427	Q9NQ90	0.0149942329873125
P49427	Q9NQ92	0.129979035639413
P49427	Q9NQ94	0.0483333333333333
P49427	Q9NQA5	0.129979035639413
P49427	Q9NQB0	0.2067039106145251
P49427	Q9NQC1	0.106951871657754
P49427	Q9NQC3	0.2067039106145251
P49427	Q9NQC7	0.0460526315789473
P49427	Q9NQC8	0.5121951219512195
P49427	Q9NQE9	0.129979035639413
P49427	Q9NQG5	0.2067039106145251
P49427	Q9NQG6	0.5121951219512195
P49427	Q9NQH7	0.1092077087794432
P49427	Q9NQL2	0.0483333333333333
P49427	Q9NQL9	0.0342465753424657
P49427	Q9NQP4	0.0385135135135135
P49427	Q9NQQ7	0.0460526315789473
P49427	Q9NQR1	0.2767123287671232
P49427	Q9NQR4	0.2067039106145251
P49427	Q9NQS3	0.0342465753424657
P49427	Q9NQS5	0.3473684210526316
P49427	Q9NQS7	0.0483333333333333
P49427	Q9NQT4	0.129979035639413
P49427	Q9NQT5	0.2767123287671232
P49427	Q9NQU5	0.0460526315789473
P49427	Q9NQV6	0.2767123287671232
P49427	Q9NQV7	0.3571428571428571
P49427	Q9NQV8	0.5121951219512195
P49427	Q9NQW1	0.106951871657754
P49427	Q9NQW6	0.7272727272727273
P49427	Q9NQW7	0.0164634146341463
P49427	Q9NQW8	0.2767123287671232
P49427	Q9NQX0	0.58984375
P49427	Q9NQX1	0.0239631336405529
P49427	Q9NQX3	0.8092485549132948
P49427	Q9NQX5	0.1092077087794432
P49427	Q9NQZ2	0.0111745126010461
P49427	Q9NQZ3	0.0483333333333333
P49427	Q9NQZ6	0.1092077087794432
P49427	Q9NQZ8	0.1092077087794432
P49427	Q9NR00	0.2767123287671232
P49427	Q9NR12	0.0239631336405529
P49427	Q9NR19	0.1092077087794432
P49427	Q9NR20	0.5121951219512195
P49427	Q9NR21	0.0385135135135135
P49427	Q9NR22	0.0460526315789473
P49427	Q9NR28	0.562874251497006
P49427	Q9NR30	0.0460526315789473
P49427	Q9NR33	0.0385135135135135
P49427	Q9NR34	0.2767123287671232
P49427	Q9NR45	0.129979035639413
P49427	Q9NR46	0.3473684210526316
P49427	Q9NR50	0.0460526315789473
P49427	Q9NR55	0.2983870967741935
P49427	Q9NR56	0.129979035639413
P49427	Q9NR80	0.0483333333333333
P49427	Q9NR81	0.6545454545454545
P49427	Q9NR82	0.1092077087794432
P49427	Q9NR83	0.106951871657754
P49427	Q9NR96	0.2767123287671232
P49427	Q9NRA1	0.3571428571428571
P49427	Q9NRA8	0.562874251497006
P49427	Q9NRC1	0.1092077087794432
P49427	Q9NRC8	0.0483333333333333
P49427	Q9NRD1	0.2983870967741935
P49427	Q9NRD5	0.8125
P49427	Q9NRF2	0.0460526315789473
P49427	Q9NRF8	0.0385135135135135
P49427	Q9NRF9	0.0111745126010461
P49427	Q9NRG1	0.0111745126010461
P49427	Q9NRG4	0.2767123287671232
P49427	Q9NRH2	0.0239631336405529
P49427	Q9NRH3	0.0886998784933171
P49427	Q9NRI5	0.2983870967741935
P49427	Q9NRK6	0.1092077087794432
P49427	Q9NRL3	0.1092077087794432
P49427	Q9NRM7	0.1092077087794432
P49427	Q9NRN7	0.3473684210526316
P49427	Q9NRP7	0.8181818181818182
P49427	Q9NRQ2	0.055045871559633
P49427	Q9NRR4	0.1999999999999999
P49427	Q9NRR5	0.129979035639413
P49427	Q9NRR6	0.2767123287671232
P49427	Q9NRS6	0.5121951219512195
P49427	Q9NRW1	0.3571428571428571
P49427	Q9NRW3	0.2067039106145251
P49427	Q9NRW4	0.7258064516129032
P49427	Q9NRW7	0.0054630593132154
P49427	Q9NRX1	0.1092077087794432
P49427	Q9NRY4	0.129979035639413
P49427	Q9NRY6	0.2983870967741935
P49427	Q9NRZ9	0.0465116279069767
P49427	Q9NS18	0.1231231231231231
P49427	Q9NS23	0.7258064516129032
P49427	Q9NS37	0.5121951219512195
P49427	Q9NS56	0.2767123287671232
P49427	Q9NS61	0.129979035639413
P49427	Q9NS69	0.0886998784933171
P49427	Q9NS73	0.2067039106145251
P49427	Q9NS75	0.8217054263565892
P49427	Q9NS82	0.129979035639413
P49427	Q9NS86	0.0342465753424657
P49427	Q9NS87	0.2983870967741935
P49427	Q9NS91	0.0886998784933171
P49427	Q9NSA1	0.8217054263565892
P49427	Q9NSA2	0.2767123287671232
P49427	Q9NSB2	0.129979035639413
P49427	Q9NSB4	0.1231231231231231
P49427	Q9NSB8	0.0886998784933171
P49427	Q9NSC2	0.562874251497006
P49427	Q9NSC5	0.0460526315789473
P49427	Q9NSD4	0.2767123287671232
P49427	Q9NSD5	0.0239631336405529
P49427	Q9NSD9	0.0847457627118644
P49427	Q9NSE2	0.0483333333333333
P49427	Q9NSE4	0.2067039106145251
P49427	Q9NSG2	0.2767123287671232
P49427	Q9NSI8	0.7446808510638298
P49427	Q9NSK0	0.0483333333333333
P49427	Q9NSK7	0.2767123287671232
P49427	Q9NSP4	0.3473684210526316
P49427	Q9NSU2	0.5121951219512195
P49427	Q9NSV4	0.1092077087794432
P49427	Q9NSY1	0.1092077087794432
P49427	Q9NT22	0.2767123287671232
P49427	Q9NT62	0.0886998784933171
P49427	Q9NT99	0.562874251497006
P49427	Q9NTG7	0.1231231231231231
P49427	Q9NTI5	0.2983870967741935
P49427	Q9NTJ3	0.129979035639413
P49427	Q9NTJ5	0.0239631336405529
P49427	Q9NTK5	0.0385135135135135
P49427	Q9NTM9	0.1999999999999999
P49427	Q9NTN9	0.7446808510638298
P49427	Q9NTW7	0.0460526315789473
P49427	Q9NTX7	0.0483333333333333
P49427	Q9NU39	0.3473684210526316
P49427	Q9NUB1	0.3473684210526316
P49427	Q9NUD5	0.2687016308538297
P49427	Q9NUE0	0.4021164021164021
P49427	Q9NUJ1	0.1231231231231231
P49427	Q9NUL3	0.0385135135135135
P49427	Q9NUL5	0.3571428571428571
P49427	Q9NUL7	0.562874251497006
P49427	Q9NUM4	0.2767123287671232
P49427	Q9NUN5	0.2767123287671232
P49427	Q9NUN7	0.2067039106145251
P49427	Q9NUP9	0.6863905325443787
P49427	Q9NUQ3	0.0385135135135135
P49427	Q9NUQ7	0.2067039106145251
P49427	Q9NUU6	0.129979035639413
P49427	Q9NUU7	0.1999999999999999
P49427	Q9NUV9	0.7446808510638298
P49427	Q9NUX5	0.0886998784933171
P49427	Q9NV06	0.0483333333333333
P49427	Q9NV31	0.1231231231231231
P49427	Q9NV56	0.2767123287671232
P49427	Q9NV58	0.5121951219512195
P49427	Q9NV64	0.2067039106145251
P49427	Q9NV70	0.0342465753424657
P49427	Q9NV79	0.3478260869565217
P49427	Q9NV88	0.055045871559633
P49427	Q9NV92	0.562874251497006
P49427	Q9NV96	0.1092077087794432
P49427	Q9NVA1	0.2767123287671232
P49427	Q9NVA2	0.5121951219512195
P49427	Q9NVC6	0.0460526315789473
P49427	Q9NVD7	0.6863905325443787
P49427	Q9NVE5	0.0886998784933171
P49427	Q9NVF7	0.562874251497006
P49427	Q9NVF9	0.2767123287671232
P49427	Q9NVH1	0.3473684210526316
P49427	Q9NVH2	0.0385135135135135
P49427	Q9NVI1	0.8092485549132948
P49427	Q9NVI7	0.0886998784933171
P49427	Q9NVL1	0.2067039106145251
P49427	Q9NVM4	0.4021164021164021
P49427	Q9NVM9	0.1092077087794432
P49427	Q9NVN3	0.2067039106145251
P49427	Q9NVN8	0.0483333333333333
P49427	Q9NVP1	0.7272727272727273
P49427	Q9NVP2	0.0164634146341463
P49427	Q9NVR2	0.4021164021164021
P49427	Q9NVR5	0.5121951219512195
P49427	Q9NVT9	0.129979035639413
P49427	Q9NVU0	0.1092077087794432
P49427	Q9NVU7	0.129979035639413
P49427	Q9NVV4	0.1092077087794432
P49427	Q9NVV5	0.0483333333333333
P49427	Q9NVV9	0.129979035639413
P49427	Q9NVW2	0.3473684210526316
P49427	Q9NVX0	0.8092485549132948
P49427	Q9NW08	0.1231231231231231
P49427	Q9NW13	0.3473684210526316
P49427	Q9NW38	0.2767123287671232
P49427	Q9NW64	0.1231231231231231
P49427	Q9NW81	0.0164634146341463
P49427	Q9NWB1	0.0164634146341463
P49427	Q9NWB6	0.2067039106145251
P49427	Q9NWB7	0.4021164021164021
P49427	Q9NWD8	0.6863905325443787
P49427	Q9NWF4	0.7272727272727273
P49427	Q9NWF9	0.562874251497006
P49427	Q9NWH2	0.2067039106145251
P49427	Q9NWH9	0.1231231231231231
P49427	Q9NWK9	0.1231231231231231
P49427	Q9NWN3	0.2067039106145251
P49427	Q9NWQ8	0.5121951219512195
P49427	Q9NWR8	0.0460526315789473
P49427	Q9NWS0	0.0886998784933171
P49427	Q9NWS1	0.3888888888888889
P49427	Q9NWS9	0.2067039106145251
P49427	Q9NWT1	0.0169154228855721
P49427	Q9NWT6	0.562874251497006
P49427	Q9NWT8	0.0886998784933171
P49427	Q9NWU2	0.0886998784933171
P49427	Q9NWU5	0.1092077087794432
P49427	Q9NWV8	0.106951871657754
P49427	Q9NWW5	0.0385135135135135
P49427	Q9NWW9	0.1231231231231231
P49427	Q9NWX5	0.1092077087794432
P49427	Q9NWY4	0.5121951219512195
P49427	Q9NWZ3	0.6863905325443787
P49427	Q9NWZ5	0.6545454545454545
P49427	Q9NWZ8	0.0342465753424657
P49427	Q9NX02	0.2983870967741935
P49427	Q9NX04	0.5121951219512195
P49427	Q9NX09	0.8217054263565892
P49427	Q9NX14	0.1092077087794432
P49427	Q9NX18	0.0149942329873125
P49427	Q9NX24	0.0169154228855721
P49427	Q9NX40	0.3473684210526316
P49427	Q9NX46	0.129979035639413
P49427	Q9NX47	0.8092485549132948
P49427	Q9NX52	0.0483333333333333
P49427	Q9NX55	0.0465116279069767
P49427	Q9NX58	0.1092077087794432
P49427	Q9NX63	0.2767123287671232
P49427	Q9NX65	0.4
P49427	Q9NX70	0.0385135135135135
P49427	Q9NX76	0.3473684210526316
P49427	Q9NX94	0.0886998784933171
P49427	Q9NX95	0.5121951219512195
P49427	Q9NXB0	0.562874251497006
P49427	Q9NXC5	0.0483333333333333
P49427	Q9NXE4	0.2983870967741935
P49427	Q9NXE8	0.2067039106145251
P49427	Q9NXF1	0.2767123287671232
P49427	Q9NXG0	0.3473684210526316
P49427	Q9NXG2	0.1231231231231231
P49427	Q9NXG6	0.0886998784933171
P49427	Q9NXH9	0.0886998784933171
P49427	Q9NXL9	0.8125
P49427	Q9NXR1	0.3478260869565217
P49427	Q9NXR5	0.6863905325443787
P49427	Q9NXR7	0.055045871559633
P49427	Q9NXR8	0.562874251497006
P49427	Q9NXV2	0.0385135135135135
P49427	Q9NXV6	0.2067039106145251
P49427	Q9NXX6	0.0416666666666666
P49427	Q9NY12	0.2067039106145251
P49427	Q9NY27	0.0460526315789473
P49427	Q9NY30	0.2983870967741935
P49427	Q9NY33	0.0886998784933171
P49427	Q9NY47	0.2067039106145251
P49427	Q9NY59	0.562874251497006
P49427	Q9NY61	0.2767123287671232
P49427	Q9NY64	0.129979035639413
P49427	Q9NY65	0.0111745126010461
P49427	Q9NY74	0.055045871559633
P49427	Q9NY91	0.1092077087794432
P49427	Q9NY93	0.562874251497006
P49427	Q9NY99	0.4021164021164021
P49427	Q9NYA1	0.1231231231231231
P49427	Q9NYA3	0.1092077087794432
P49427	Q9NYA4	0.0460526315789473
P49427	Q9NYB0	0.0342465753424657
P49427	Q9NYB9	0.2983870967741935
P49427	Q9NYF0	0.2767123287671232
P49427	Q9NYF8	0.0847457627118644
P49427	Q9NYG2	0.2067039106145251
P49427	Q9NYG5	0.0385135135135135
P49427	Q9NYG8	0.2767123287671232
P49427	Q9NYJ8	0.0886998784933171
P49427	Q9NYK5	0.0886998784933171
P49427	Q9NYL2	0.2983870967741935
P49427	Q9NYM4	0.7446808510638298
P49427	Q9NYP3	0.6545454545454545
P49427	Q9NYP7	0.2767123287671232
P49427	Q9NYP9	0.58984375
P49427	Q9NYV4	0.2767123287671232
P49427	Q9NYV6	0.58984375
P49427	Q9NYV7	0.2767123287671232
P49427	Q9NYY1	0.2067039106145251
P49427	Q9NYY8	0.58984375
P49427	Q9NZ01	0.0164634146341463
P49427	Q9NZ09	0.0886998784933171
P49427	Q9NZ20	0.2983870967741935
P49427	Q9NZ43	0.562874251497006
P49427	Q9NZ52	0.0483333333333333
P49427	Q9NZ53	0.2983870967741935
P49427	Q9NZ63	0.0886998784933171
P49427	Q9NZ71	0.0342465753424657
P49427	Q9NZ72	0.129979035639413
P49427	Q9NZ81	0.4264705882352941
P49427	Q9NZ94	0.6545454545454545
P49427	Q9NZB2	0.1092077087794432
P49427	Q9NZB8	0.2767123287671232
P49427	Q9NZC3	0.1231231231231231
P49427	Q9NZC4	0.0385135135135135
P49427	Q9NZC7	0.2983870967741935
P49427	Q9NZC9	0.106951871657754
P49427	Q9NZD4	0.0239631336405529
P49427	Q9NZD8	0.0483333333333333
P49427	Q9NZE8	0.2983870967741935
P49427	Q9NZH0	0.8092485549132948
P49427	Q9NZI2	0.3478260869565217
P49427	Q9NZI7	0.1999999999999999
P49427	Q9NZI8	0.0385135135135135
P49427	Q9NZJ0	0.8092485549132948
P49427	Q9NZJ5	0.58984375
P49427	Q9NZJ6	0.1092077087794432
P49427	Q9NZJ7	0.1231231231231231
P49427	Q9NZJ9	0.1092077087794432
P49427	Q9NZL3	0.2767123287671232
P49427	Q9NZL4	0.0169154228855721
P49427	Q9NZL9	0.1092077087794432
P49427	Q9NZM5	0.0385135135135135
P49427	Q9NZM6	0.562874251497006
P49427	Q9NZN1	0.562874251497006
P49427	Q9NZN3	0.0483333333333333
P49427	Q9NZN8	0.0460526315789473
P49427	Q9NZN9	0.2767123287671232
P49427	Q9NZQ3	0.129979035639413
P49427	Q9NZQ7	0.2067039106145251
P49427	Q9NZQ8	0.0385135135135135
P49427	Q9NZR1	0.0483333333333333
P49427	Q9NZR4	0.2067039106145251
P49427	Q9NZS9	0.52
P49427	Q9NZU0	0.7446808510638298
P49427	Q9NZU7	0.6545454545454545
P49427	Q9NZV5	0.2067039106145251
P49427	Q9NZV8	0.4021164021164021
P49427	Q9NZW4	0.1231231231231231
P49427	Q9NZZ3	0.2067039106145251
P49427	Q9P000	0.4
P49427	Q9P013	0.0847457627118644
P49427	Q9P032	0.129979035639413
P49427	Q9P035	0.0483333333333333
P49427	Q9P0I2	0.0460526315789473
P49427	Q9P0J0	0.1092077087794432
P49427	Q9P0J1	0.129979035639413
P49427	Q9P0J7	0.0460526315789473
P49427	Q9P0K1	0.8181818181818182
P49427	Q9P0K7	0.0385135135135135
P49427	Q9P0K8	0.0886998784933171
P49427	Q9P0K9	0.4021164021164021
P49427	Q9P0L0	0.2767123287671232
P49427	Q9P0L1	0.0886998784933171
P49427	Q9P0L2	0.0460526315789473
P49427	Q9P0L9	0.8092485549132948
P49427	Q9P0M2	0.3478260869565217
P49427	Q9P0M6	0.2767123287671232
P49427	Q9P0N8	0.2983870967741935
P49427	Q9P0N9	0.0886998784933171
P49427	Q9P0P0	0.5121951219512195
P49427	Q9P0P8	0.106951871657754
P49427	Q9P0T4	0.1092077087794432
P49427	Q9P0U3	0.1092077087794432
P49427	Q9P0U4	0.58984375
P49427	Q9P0V3	0.106951871657754
P49427	Q9P0V9	0.562874251497006
P49427	Q9P0W0	0.3473684210526316
P49427	Q9P0W2	0.0342465753424657
P49427	Q9P107	0.2983870967741935
P49427	Q9P126	0.3473684210526316
P49427	Q9P127	0.1092077087794432
P49427	Q9P1Q0	0.5121951219512195
P49427	Q9P1T7	0.6863905325443787
P49427	Q9P1Y5	0.0239631336405529
P49427	Q9P1Z0	0.0483333333333333
P49427	Q9P1Z2	0.7258064516129032
P49427	Q9P1Z3	0.2983870967741935
P49427	Q9P202	0.6863905325443787
P49427	Q9P206	0.129979035639413
P49427	Q9P209	0.0886998784933171
P49427	Q9P218	0.4021164021164021
P49427	Q9P241	0.1092077087794432
P49427	Q9P243	0.0385135135135135
P49427	Q9P246	0.7446808510638298
P49427	Q9P253	0.5958910878850086
P49427	Q9P258	0.0886998784933171
P49427	Q9P266	0.2067039106145251
P49427	Q9P270	0.7272727272727273
P49427	Q9P275	0.4021164021164021
P49427	Q9P278	0.4264705882352941
P49427	Q9P286	0.0385135135135135
P49427	Q9P287	0.055045871559633
P49427	Q9P289	0.1092077087794432
P49427	Q9P2A4	0.7272727272727273
P49427	Q9P2B4	0.0385135135135135
P49427	Q9P2D0	0.562874251497006
P49427	Q9P2E2	0.562874251497006
P49427	Q9P2E5	0.5121951219512195
P49427	Q9P2E8	0.7446808510638298
P49427	Q9P2E9	0.0385135135135135
P49427	Q9P2F9	0.0483333333333333
P49427	Q9P2G1	0.5121951219512195
P49427	Q9P2G3	0.0886998784933171
P49427	Q9P2G9	0.6863905325443787
P49427	Q9P2H0	0.129979035639413
P49427	Q9P2H3	0.0342465753424657
P49427	Q9P2H5	0.0342465753424657
P49427	Q9P2I0	0.2983870967741935
P49427	Q9P2J3	0.562874251497006
P49427	Q9P2J5	0.1231231231231231
P49427	Q9P2K2	0.4
P49427	Q9P2K3	0.0164634146341463
P49427	Q9P2K5	0.0385135135135135
P49427	Q9P2K6	0.562874251497006
P49427	Q9P2L0	0.106951871657754
P49427	Q9P2M4	0.7258064516129032
P49427	Q9P2M7	0.129979035639413
P49427	Q9P2N6	0.0886998784933171
P49427	Q9P2N7	0.5121951219512195
P49427	Q9P2Q2	0.0239631336405529
P49427	Q9P2R3	0.0385135135135135
P49427	Q9P2R7	0.1092077087794432
P49427	Q9P2S5	0.5121951219512195
P49427	Q9P2T0	0.562874251497006
P49427	Q9P2U7	0.2067039106145251
P49427	Q9P2W1	0.1092077087794432
P49427	Q9P2W9	0.0886998784933171
P49427	Q9P2X0	0.055045871559633
P49427	Q9P2Y4	0.0886998784933171
P49427	Q9P2Y5	0.6863905325443787
P49427	Q9UBB4	0.4
P49427	Q9UBB5	0.0385135135135135
P49427	Q9UBB6	0.0460526315789473
P49427	Q9UBB9	0.0385135135135135
P49427	Q9UBC0	0.0483333333333333
P49427	Q9UBC1	0.2787388316466687
P49427	Q9UBC2	0.6545454545454545
P49427	Q9UBC3	0.562874251497006
P49427	Q9UBC7	0.8092485549132948
P49427	Q9UBD5	0.129979035639413
P49427	Q9UBD6	0.0886998784933171
P49427	Q9UBD9	0.5121951219512195
P49427	Q9UBE0	0.0460526315789473
P49427	Q9UBE8	0.0483333333333333
P49427	Q9UBF1	0.0149942329873125
P49427	Q9UBF2	0.0385135135135135
P49427	Q9UBF6	0.0886998784933171
P49427	Q9UBF8	0.2983870967741935
P49427	Q9UBF9	0.7272727272727273
P49427	Q9UBI1	0.055045871559633
P49427	Q9UBI4	0.0385135135135135
P49427	Q9UBK2	0.5121951219512195
P49427	Q9UBK8	0.0169154228855721
P49427	Q9UBK9	0.1092077087794432
P49427	Q9UBL3	0.0385135135135135
P49427	Q9UBL6	0.0483333333333333
P49427	Q9UBL9	0.6863905325443787
P49427	Q9UBM4	0.562874251497006
P49427	Q9UBN4	0.2983870967741935
P49427	Q9UBN7	0.2067039106145251
P49427	Q9UBP0	0.5121951219512195
P49427	Q9UBP4	0.8217054263565892
P49427	Q9UBP5	0.0460526315789473
P49427	Q9UBP6	0.2067039106145251
P49427	Q9UBP9	0.0460526315789473
P49427	Q9UBQ0	0.0886998784933171
P49427	Q9UBQ5	0.0483333333333333
P49427	Q9UBQ7	0.0460526315789473
P49427	Q9UBR2	0.0460526315789473
P49427	Q9UBR4	0.8780487804878049
P49427	Q9UBS0	0.2767123287671232
P49427	Q9UBS4	0.6545454545454545
P49427	Q9UBS5	0.562874251497006
P49427	Q9UBS8	0.2767123287671232
P49427	Q9UBS9	0.8125
P49427	Q9UBT2	0.1092077087794432
P49427	Q9UBT6	0.1231231231231231
P49427	Q9UBT7	0.0239631336405529
P49427	Q9UBU7	0.2767123287671232
P49427	Q9UBU8	0.1999999999999999
P49427	Q9UBU9	0.0342465753424657
P49427	Q9UBV2	0.0847457627118644
P49427	Q9UBV4	0.0460526315789473
P49427	Q9UBV8	0.2983870967741935
P49427	Q9UBW5	0.0342465753424657
P49427	Q9UBW7	0.2983870967741935
P49427	Q9UBW8	0.0111745126010461
P49427	Q9UBX0	0.6545454545454545
P49427	Q9UBX1	0.562874251497006
P49427	Q9UBX3	0.2767123287671232
P49427	Q9UBY0	0.4021164021164021
P49427	Q9UBY8	0.129979035639413
P49427	Q9UBY9	0.1092077087794432
P49427	Q9UBZ9	0.8780487804878049
P49427	Q9UC07	0.2983870967741935
P49427	Q9UD71	0.0385135135135135
P49427	Q9UDT6	0.4
P49427	Q9UDV6	0.1092077087794432
P49427	Q9UDW1	0.0460526315789473
P49427	Q9UDW3	0.0886998784933171
P49427	Q9UDX3	0.0483333333333333
P49427	Q9UDY2	0.3888888888888889
P49427	Q9UDY4	0.1231231231231231
P49427	Q9UDY6	0.5121951219512195
P49427	Q9UDY8	0.52
P49427	Q9UEE5	0.3473684210526316
P49427	Q9UEF7	0.4264705882352941
P49427	Q9UEG4	0.1092077087794432
P49427	Q9UER7	0.2067039106145251
P49427	Q9UET6	0.0385135135135135
P49427	Q9UEU0	0.0169154228855721
P49427	Q9UEW3	0.106951871657754
P49427	Q9UEW8	0.562874251497006
P49427	Q9UEY8	0.0385135135135135
P49427	Q9UF11	0.0385135135135135
P49427	Q9UF56	0.0259740259740259
P49427	Q9UFB7	0.0460526315789473
P49427	Q9UFC0	0.0385135135135135
P49427	Q9UFE4	0.2767123287671232
P49427	Q9UFF9	0.1231231231231231
P49427	Q9UFG5	0.0169154228855721
P49427	Q9UFW8	0.3571428571428571
P49427	Q9UGC6	0.5121951219512195
P49427	Q9UGC7	0.4
P49427	Q9UGI0	0.0111745126010461
P49427	Q9UGI6	0.1231231231231231
P49427	Q9UGI8	0.0483333333333333
P49427	Q9UGI9	0.2767123287671232
P49427	Q9UGJ0	0.5121951219512195
P49427	Q9UGJ1	0.0886998784933171
P49427	Q9UGK3	0.8092485549132948
P49427	Q9UGK8	0.0460526315789473
P49427	Q9UGL9	0.5121951219512195
P49427	Q9UGM6	0.0886998784933171
P49427	Q9UGN5	0.0169154228855721
P49427	Q9UGP4	0.3571428571428571
P49427	Q9UGP5	0.3473684210526316
P49427	Q9UGP8	0.58984375
P49427	Q9UGQ2	0.0239631336405529
P49427	Q9UGR2	0.0164634146341463
P49427	Q9UGT4	0.58984375
P49427	Q9UGY1	0.2067039106145251
P49427	Q9UH03	0.7272727272727273
P49427	Q9UH17	0.3571428571428571
P49427	Q9UH65	0.0886998784933171
P49427	Q9UH77	0.7272727272727273
P49427	Q9UH92	0.4021164021164021
P49427	Q9UH99	0.129979035639413
P49427	Q9UHB4	0.6545454545454545
P49427	Q9UHB6	0.2767123287671232
P49427	Q9UHB7	0.2767123287671232
P49427	Q9UHB9	0.0385135135135135
P49427	Q9UHC1	0.1231231231231231
P49427	Q9UHC3	0.58984375
P49427	Q9UHC6	0.0886998784933171
P49427	Q9UHC7	0.8092485549132948
P49427	Q9UHD1	0.0483333333333333
P49427	Q9UHD2	0.562874251497006
P49427	Q9UHD4	0.562874251497006
P49427	Q9UHD8	0.3473684210526316
P49427	Q9UHD9	0.0416666666666666
P49427	Q9UHF1	0.5121951219512195
P49427	Q9UHH9	0.1092077087794432
P49427	Q9UHI6	0.0847457627118644
P49427	Q9UHJ3	0.129979035639413
P49427	Q9UHJ9	0.562874251497006
P49427	Q9UHK0	0.1999999999999999
P49427	Q9UHL4	0.2767123287671232
P49427	Q9UHL9	0.0460526315789473
P49427	Q9UHM6	0.58984375
P49427	Q9UHN1	0.3473684210526316
P49427	Q9UHP3	0.2067039106145251
P49427	Q9UHP6	0.0483333333333333
P49427	Q9UHQ1	0.0239631336405529
P49427	Q9UHQ4	0.5121951219512195
P49427	Q9UHR4	0.1092077087794432
P49427	Q9UHR5	0.0385135135135135
P49427	Q9UHV2	0.2067039106145251
P49427	Q9UHV9	0.0385135135135135
P49427	Q9UHW9	0.562874251497006
P49427	Q9UHX1	0.0385135135135135
P49427	Q9UHX3	0.562874251497006
P49427	Q9UHY1	0.3473684210526316
P49427	Q9UHY7	0.0460526315789473
P49427	Q9UHY8	0.0342465753424657
P49427	Q9UI08	0.6863905325443787
P49427	Q9UI10	0.0239631336405529
P49427	Q9UI12	0.0385135135135135
P49427	Q9UI14	0.055045871559633
P49427	Q9UI26	0.0385135135135135
P49427	Q9UI32	0.0111745126010461
P49427	Q9UI36	0.0169154228855721
P49427	Q9UI38	0.2767123287671232
P49427	Q9UI46	0.0460526315789473
P49427	Q9UI95	0.1092077087794432
P49427	Q9UIA0	0.0886998784933171
P49427	Q9UIA9	0.3473684210526316
P49427	Q9UIC8	0.0886998784933171
P49427	Q9UID3	0.0385135135135135
P49427	Q9UIF7	0.129979035639413
P49427	Q9UIG0	0.5121951219512195
P49427	Q9UIG4	0.4021164021164021
P49427	Q9UIH9	0.7258064516129032
P49427	Q9UII2	0.0460526315789473
P49427	Q9UII4	0.0239631336405529
P49427	Q9UII6	0.129979035639413
P49427	Q9UIJ5	0.1092077087794432
P49427	Q9UIK4	0.0416666666666666
P49427	Q9UIL1	0.58984375
P49427	Q9UIL8	0.4021164021164021
P49427	Q9UIQ6	0.7446808510638298
P49427	Q9UIS9	0.0483333333333333
P49427	Q9UIU6	0.562874251497006
P49427	Q9UIV1	0.0111745126010461
P49427	Q9UIV8	0.0342465753424657
P49427	Q9UIW0	0.4264705882352941
P49427	Q9UJ14	0.5121951219512195
P49427	Q9UJ41	0.0054630593132154
P49427	Q9UJ55	0.58984375
P49427	Q9UJ70	0.1092077087794432
P49427	Q9UJ83	0.1092077087794432
P49427	Q9UJ96	0.2767123287671232
P49427	Q9UJ98	0.1092077087794432
P49427	Q9UJA2	0.0460526315789473
P49427	Q9UJA3	0.0886998784933171
P49427	Q9UJA5	0.1999999999999999
P49427	Q9UJC3	0.4021164021164021
P49427	Q9UJF2	0.2767123287671232
P49427	Q9UJJ9	0.1999999999999999
P49427	Q9UJL9	0.1092077087794432
P49427	Q9UJM3	0.562874251497006
P49427	Q9UJP4	0.5121951219512195
P49427	Q9UJQ4	0.7446808510638298
P49427	Q9UJS0	0.0169154228855721
P49427	Q9UJT2	0.106951871657754
P49427	Q9UJT9	0.6545454545454545
P49427	Q9UJU2	0.1999999999999999
P49427	Q9UJU5	0.2767123287671232
P49427	Q9UJU6	0.0886998784933171
P49427	Q9UJV3	0.0460526315789473
P49427	Q9UJV9	0.106951871657754
P49427	Q9UJW0	0.2067039106145251
P49427	Q9UJW3	0.2767123287671232
P49427	Q9UJW8	0.0239631336405529
P49427	Q9UJW9	0.1231231231231231
P49427	Q9UJX2	0.0169154228855721
P49427	Q9UJX4	0.0886998784933171
P49427	Q9UJX5	0.0342465753424657
P49427	Q9UJX6	0.0460526315789473
P49427	Q9UJY1	0.0169154228855721
P49427	Q9UJY4	0.0460526315789473
P49427	Q9UJY5	0.0169154228855721
P49427	Q9UJZ1	0.0342465753424657
P49427	Q9UK05	0.1999999999999999
P49427	Q9UK17	0.2983870967741935
P49427	Q9UK22	0.2767123287671232
P49427	Q9UK32	0.3473684210526316
P49427	Q9UK33	0.5121951219512195
P49427	Q9UK39	0.2067039106145251
P49427	Q9UK41	0.0460526315789473
P49427	Q9UK53	0.0886998784933171
P49427	Q9UK55	0.2983870967741935
P49427	Q9UK58	0.0385135135135135
P49427	Q9UK73	0.0385135135135135
P49427	Q9UK80	0.1092077087794432
P49427	Q9UK96	0.0259740259740259
P49427	Q9UK97	0.0483333333333333
P49427	Q9UK99	0.0886998784933171
P49427	Q9UKA1	0.4021164021164021
P49427	Q9UKA2	0.129979035639413
P49427	Q9UKA8	0.2767123287671232
P49427	Q9UKA9	0.0111745126010461
P49427	Q9UKB1	0.58984375
P49427	Q9UKC9	0.2983870967741935
P49427	Q9UKD1	0.0385135135135135
P49427	Q9UKE5	0.0239631336405529
P49427	Q9UKF5	0.2767123287671232
P49427	Q9UKF6	0.0342465753424657
P49427	Q9UKF7	0.0886998784933171
P49427	Q9UKG1	0.1999999999999999
P49427	Q9UKI2	0.58984375
P49427	Q9UKI8	0.5121951219512195
P49427	Q9UKJ1	0.6863905325443787
P49427	Q9UKJ5	0.0239631336405529
P49427	Q9UKL0	0.0385135135135135
P49427	Q9UKL6	0.0169154228855721
P49427	Q9UKM7	0.3473684210526316
P49427	Q9UKM9	0.0342465753424657
P49427	Q9UKN5	0.106951871657754
P49427	Q9UKN8	0.129979035639413
P49427	Q9UKP3	0.2767123287671232
P49427	Q9UKP6	0.562874251497006
P49427	Q9UKR0	0.5121951219512195
P49427	Q9UKS6	0.0460526315789473
P49427	Q9UKT4	0.58984375
P49427	Q9UKT5	0.562874251497006
P49427	Q9UKT7	0.129979035639413
P49427	Q9UKT8	0.0342465753424657
P49427	Q9UKT9	0.129979035639413
P49427	Q9UKU0	0.2767123287671232
P49427	Q9UKU6	0.7446808510638298
P49427	Q9UKV0	0.5121951219512195
P49427	Q9UKV3	0.0886998784933171
P49427	Q9UKV5	0.1231231231231231
P49427	Q9UKV8	0.0164634146341463
P49427	Q9UKW4	0.2767123287671232
P49427	Q9UKX7	0.2067039106145251
P49427	Q9UKY1	0.0111745126010461
P49427	Q9UKZ1	0.0460526315789473
P49427	Q9UL03	0.4021164021164021
P49427	Q9UL15	0.1092077087794432
P49427	Q9UL18	0.0385135135135135
P49427	Q9UL19	0.2067039106145251
P49427	Q9UL25	0.2067039106145251
P49427	Q9UL26	0.58984375
P49427	Q9UL40	0.562874251497006
P49427	Q9UL45	0.7272727272727273
P49427	Q9UL46	0.055045871559633
P49427	Q9UL49	0.5121951219512195
P49427	Q9UL51	0.2767123287671232
P49427	Q9UL54	0.58984375
P49427	Q9UL62	0.58984375
P49427	Q9UL63	0.0239631336405529
P49427	Q9UL68	0.5121951219512195
P49427	Q9ULB1	0.1092077087794432
P49427	Q9ULC3	0.3473684210526316
P49427	Q9ULC4	0.2067039106145251
P49427	Q9ULC8	0.129979035639413
P49427	Q9ULD0	0.0483333333333333
P49427	Q9ULD2	0.5121951219512195
P49427	Q9ULD4	0.106951871657754
P49427	Q9ULD5	0.4021164021164021
P49427	Q9ULD6	0.0886998784933171
P49427	Q9ULD8	0.0886998784933171
P49427	Q9ULE0	0.3473684210526316
P49427	Q9ULF5	0.0385135135135135
P49427	Q9ULG6	0.4021164021164021
P49427	Q9ULH1	0.3473684210526316
P49427	Q9ULH4	0.8125
P49427	Q9ULH7	0.1092077087794432
P49427	Q9ULI0	0.4264705882352941
P49427	Q9ULI2	0.0385135135135135
P49427	Q9ULI3	0.1231231231231231
P49427	Q9ULJ1	0.2983870967741935
P49427	Q9ULJ3	0.0460526315789473
P49427	Q9ULJ6	0.129979035639413
P49427	Q9ULJ8	0.2983870967741935
P49427	Q9ULK4	0.0886998784933171
P49427	Q9ULK5	0.1231231231231231
P49427	Q9ULL8	0.2067039106145251
P49427	Q9ULM2	0.0460526315789473
P49427	Q9ULM3	0.0385135135135135
P49427	Q9ULP0	0.0164634146341463
P49427	Q9ULP9	0.0385135135135135
P49427	Q9ULQ0	0.562874251497006
P49427	Q9ULQ1	0.8125
P49427	Q9ULR0	0.0483333333333333
P49427	Q9ULT6	0.58984375
P49427	Q9ULU4	0.129979035639413
P49427	Q9ULU8	0.58984375
P49427	Q9ULV1	0.2067039106145251
P49427	Q9ULV3	0.3888888888888889
P49427	Q9ULV4	0.0342465753424657
P49427	Q9ULV5	0.1092077087794432
P49427	Q9ULV8	0.0886998784933171
P49427	Q9ULW0	0.8125
P49427	Q9ULW5	0.1231231231231231
P49427	Q9ULW6	0.1092077087794432
P49427	Q9ULX3	0.106951871657754
P49427	Q9ULX5	0.2067039106145251
P49427	Q9ULX6	0.3473684210526316
P49427	Q9ULX9	0.5121951219512195
P49427	Q9ULZ1	0.2067039106145251
P49427	Q9ULZ3	0.2767123287671232
P49427	Q9ULZ9	0.562874251497006
P49427	Q9UM00	0.0385135135135135
P49427	Q9UM07	0.0164634146341463
P49427	Q9UM11	0.0886998784933171
P49427	Q9UM13	0.106951871657754
P49427	Q9UM19	0.129979035639413
P49427	Q9UM22	0.2767123287671232
P49427	Q9UM54	0.3473684210526316
P49427	Q9UM63	0.1092077087794432
P49427	Q9UM82	0.0460526315789473
P49427	Q9UMD9	0.5121951219512195
P49427	Q9UMF0	0.2767123287671232
P49427	Q9UMQ6	0.0342465753424657
P49427	Q9UMR3	0.0886998784933171
P49427	Q9UMR5	0.1231231231231231
P49427	Q9UMS0	0.2767123287671232
P49427	Q9UMS4	0.0342465753424657
P49427	Q9UMS6	0.2983870967741935
P49427	Q9UMW8	0.8125
P49427	Q9UMX0	0.2067039106145251
P49427	Q9UMX1	0.7272727272727273
P49427	Q9UMX5	0.0460526315789473
P49427	Q9UMY1	0.0460526315789473
P49427	Q9UMZ2	0.4264705882352941
P49427	Q9UN19	0.2983870967741935
P49427	Q9UN36	0.0385135135135135
P49427	Q9UN37	0.1231231231231231
P49427	Q9UN42	0.5121951219512195
P49427	Q9UN72	0.5121951219512195
P49427	Q9UN73	0.2983870967741935
P49427	Q9UN74	0.1231231231231231
P49427	Q9UN76	0.5121951219512195
P49427	Q9UN79	0.7446808510638298
P49427	Q9UN81	0.2983870967741935
P49427	Q9UN86	0.0483333333333333
P49427	Q9UN88	0.4021164021164021
P49427	Q9UNA0	0.2983870967741935
P49427	Q9UNA1	0.0886998784933171
P49427	Q9UNA4	0.2067039106145251
P49427	Q9UNE2	0.2983870967741935
P49427	Q9UNE7	0.6863905325443787
P49427	Q9UNF0	0.0342465753424657
P49427	Q9UNF1	0.1092077087794432
P49427	Q9UNH5	0.6863905325443787
P49427	Q9UNH6	0.0886998784933171
P49427	Q9UNH7	0.1092077087794432
P49427	Q9UNI6	0.562874251497006
P49427	Q9UNK0	0.5121951219512195
P49427	Q9UNK4	0.5121951219512195
P49427	Q9UNL4	0.58984375
P49427	Q9UNM6	0.0460526315789473
P49427	Q9UNN5	0.2067039106145251
P49427	Q9UNP9	0.0111745126010461
P49427	Q9UNQ2	0.2067039106145251
P49427	Q9UNS1	0.1231231231231231
P49427	Q9UNS2	0.0111745126010461
P49427	Q9UNT1	0.1231231231231231
P49427	Q9UNW1	0.58984375
P49427	Q9UNW8	0.7272727272727273
P49427	Q9UNW9	0.0342465753424657
P49427	Q9UNX4	0.0886998784933171
P49427	Q9UNY4	0.129979035639413
P49427	Q9UNY5	0.58984375
P49427	Q9UNZ2	0.2767123287671232
P49427	Q9UP38	0.1092077087794432
P49427	Q9UP79	0.4021164021164021
P49427	Q9UP83	0.1231231231231231
P49427	Q9UP95	0.562874251497006
P49427	Q9UPE1	0.0886998784933171
P49427	Q9UPG8	0.0460526315789473
P49427	Q9UPI3	0.1092077087794432
P49427	Q9UPM6	0.5121951219512195
P49427	Q9UPM8	0.106951871657754
P49427	Q9UPM9	0.0342465753424657
P49427	Q9UPN4	0.2983870967741935
P49427	Q9UPN6	0.4021164021164021
P49427	Q9UPN7	0.0483333333333333
P49427	Q9UPN9	0.1092077087794432
P49427	Q9UPP1	0.4264705882352941
P49427	Q9UPP2	0.0886998784933171
P49427	Q9UPQ0	0.562874251497006
P49427	Q9UPQ3	0.1231231231231231
P49427	Q9UPQ4	0.562874251497006
P49427	Q9UPQ7	0.1092077087794432
P49427	Q9UPR0	0.58984375
P49427	Q9UPR3	0.8092485549132948
P49427	Q9UPR5	0.58984375
P49427	Q9UPT5	0.0385135135135135
P49427	Q9UPT6	0.0169154228855721
P49427	Q9UPT8	0.2067039106145251
P49427	Q9UPT9	0.2983870967741935
P49427	Q9UPU7	0.58984375
P49427	Q9UPU9	0.2067039106145251
P49427	Q9UPV0	0.0169154228855721
P49427	Q9UPV9	0.5121951219512195
P49427	Q9UPW6	0.0886998784933171
P49427	Q9UPY5	0.3473684210526316
P49427	Q9UPY6	0.2767123287671232
P49427	Q9UPY8	0.0169154228855721
P49427	Q9UPZ9	0.0886998784933171
P49427	Q9UQ05	0.129979035639413
P49427	Q9UQ13	0.1231231231231231
P49427	Q9UQ16	0.1231231231231231
P49427	Q9UQ26	0.2983870967741935
P49427	Q9UQ80	0.0886998784933171
P49427	Q9UQ84	0.3473684210526316
P49427	Q9UQ88	0.0886998784933171
P49427	Q9UQ90	0.1092077087794432
P49427	Q9UQB3	0.0460526315789473
P49427	Q9UQB8	0.3473684210526316
P49427	Q9UQB9	0.106951871657754
P49427	Q9UQC2	0.129979035639413
P49427	Q9UQE7	0.0886998784933171
P49427	Q9UQF0	0.3473684210526316
P49427	Q9UQF2	0.129979035639413
P49427	Q9UQK1	0.562874251497006
P49427	Q9UQL6	0.4021164021164021
P49427	Q9UQM7	0.0169154228855721
P49427	Q9UQN3	0.4021164021164021
P49427	Q9UQR0	0.0886998784933171
P49427	Q9UQR1	0.0483333333333333
P49427	Q9Y210	0.4021164021164021
P49427	Q9Y215	0.2067039106145251
P49427	Q9Y216	0.8092485549132948
P49427	Q9Y217	0.6863905325443787
P49427	Q9Y219	0.2631578947368421
P49427	Q9Y221	0.0385135135135135
P49427	Q9Y222	0.4
P49427	Q9Y224	0.0259740259740259
P49427	Q9Y225	0.3473684210526316
P49427	Q9Y228	0.0460526315789473
P49427	Q9Y230	0.0460526315789473
P49427	Q9Y232	0.2983870967741935
P49427	Q9Y233	0.0886998784933171
P49427	Q9Y239	0.2767123287671232
P49427	Q9Y240	0.0886998784933171
P49427	Q9Y247	0.0483333333333333
P49427	Q9Y248	0.106951871657754
P49427	Q9Y250	0.055045871559633
P49427	Q9Y251	0.5121951219512195
P49427	Q9Y252	0.3473684210526316
P49427	Q9Y253	0.58984375
P49427	Q9Y256	0.6545454545454545
P49427	Q9Y257	0.5121951219512195
P49427	Q9Y258	0.5121951219512195
P49427	Q9Y259	0.4021164021164021
P49427	Q9Y261	0.2767123287671232
P49427	Q9Y262	0.0460526315789473
P49427	Q9Y263	0.0886998784933171
P49427	Q9Y265	0.0886998784933171
P49427	Q9Y266	0.2767123287671232
P49427	Q9Y271	0.5121951219512195
P49427	Q9Y272	0.58984375
P49427	Q9Y275	0.4021164021164021
P49427	Q9Y277	0.0460526315789473
P49427	Q9Y278	0.2983870967741935
P49427	Q9Y281	0.2067039106145251
P49427	Q9Y282	0.3571428571428571
P49427	Q9Y283	0.0483333333333333
P49427	Q9Y285	0.1092077087794432
P49427	Q9Y289	0.2983870967741935
P49427	Q9Y294	0.0239631336405529
P49427	Q9Y295	0.0164634146341463
P49427	Q9Y296	0.0169154228855721
P49427	Q9Y297	0.8125
P49427	Q9Y2A7	0.4282433637597911
P49427	Q9Y2B0	0.0164634146341463
P49427	Q9Y2B1	0.2767123287671232
P49427	Q9Y2B5	0.4021164021164021
P49427	Q9Y2C4	0.2767123287671232
P49427	Q9Y2D1	0.6863905325443787
P49427	Q9Y2D4	0.055045871559633
P49427	Q9Y2D5	0.3571428571428571
P49427	Q9Y2D8	0.0886998784933171
P49427	Q9Y2E5	0.562874251497006
P49427	Q9Y2E6	0.7272727272727273
P49427	Q9Y2G1	0.129979035639413
P49427	Q9Y2G8	0.2767123287671232
P49427	Q9Y2G9	0.0886998784933171
P49427	Q9Y2H1	0.3888888888888889
P49427	Q9Y2H2	0.0385135135135135
P49427	Q9Y2I2	0.2983870967741935
P49427	Q9Y2I6	0.2983870967741935
P49427	Q9Y2I9	0.8092485549132948
P49427	Q9Y2J0	0.106951871657754
P49427	Q9Y2J2	0.2067039106145251
P49427	Q9Y2J4	0.4021164021164021
P49427	Q9Y2K1	0.106951871657754
P49427	Q9Y2K2	0.129979035639413
P49427	Q9Y2K5	0.2067039106145251
P49427	Q9Y2K6	0.6863905325443787
P49427	Q9Y2K7	0.2067039106145251
P49427	Q9Y2L1	0.0239631336405529
P49427	Q9Y2L5	0.2067039106145251
P49427	Q9Y2L9	0.3888888888888889
P49427	Q9Y2M0	0.5121951219512195
P49427	Q9Y2M5	0.562874251497006
P49427	Q9Y2N7	0.8217054263565892
P49427	Q9Y2P0	0.3473684210526316
P49427	Q9Y2P5	0.4021164021164021
P49427	Q9Y2P7	0.2067039106145251
P49427	Q9Y2Q5	0.0886998784933171
P49427	Q9Y2R0	0.5121951219512195
P49427	Q9Y2R2	0.0886998784933171
P49427	Q9Y2R4	0.4021164021164021
P49427	Q9Y2R9	0.2767123287671232
P49427	Q9Y2S2	0.0385135135135135
P49427	Q9Y2S7	0.0385135135135135
P49427	Q9Y2T1	0.58984375
P49427	Q9Y2T2	0.2067039106145251
P49427	Q9Y2T3	0.0460526315789473
P49427	Q9Y2T7	0.0465116279069767
P49427	Q9Y2U5	0.6545454545454545
P49427	Q9Y2U8	0.2983870967741935
P49427	Q9Y2U9	0.2067039106145251
P49427	Q9Y2V0	0.0342465753424657
P49427	Q9Y2V2	0.2631578947368421
P49427	Q9Y2V3	0.106951871657754
P49427	Q9Y2V7	0.0460526315789473
P49427	Q9Y2W1	0.106951871657754
P49427	Q9Y2W2	0.0385135135135135
P49427	Q9Y2W3	0.2067039106145251
P49427	Q9Y2W7	0.0342465753424657
P49427	Q9Y2X0	0.2067039106145251
P49427	Q9Y2X3	0.0385135135135135
P49427	Q9Y2X7	0.2983870967741935
P49427	Q9Y2X8	0.0111745126010461
P49427	Q9Y2X9	0.129979035639413
P49427	Q9Y2Y0	0.129979035639413
P49427	Q9Y2Y4	0.2767123287671232
P49427	Q9Y2Y8	0.2067039106145251
P49427	Q9Y2Y9	0.5121951219512195
P49427	Q9Y2Z0	0.0385135135135135
P49427	Q9Y2Z4	0.0847457627118644
P49427	Q9Y2Z9	0.0886998784933171
P49427	Q9Y303	0.2767123287671232
P49427	Q9Y314	0.0886998784933171
P49427	Q9Y315	0.0886998784933171
P49427	Q9Y320	0.3473684210526316
P49427	Q9Y336	0.562874251497006
P49427	Q9Y342	0.2767123287671232
P49427	Q9Y345	0.0164634146341463
P49427	Q9Y365	0.58984375
P49427	Q9Y366	0.0342465753424657
P49427	Q9Y371	0.562874251497006
P49427	Q9Y375	0.0460526315789473
P49427	Q9Y376	0.3473684210526316
P49427	Q9Y383	0.1231231231231231
P49427	Q9Y385	0.2767123287671232
P49427	Q9Y388	0.0385135135135135
P49427	Q9Y397	0.0385135135135135
P49427	Q9Y399	0.2767123287671232
P49427	Q9Y3A0	0.1231231231231231
P49427	Q9Y3A2	0.2067039106145251
P49427	Q9Y3A3	0.2067039106145251
P49427	Q9Y3A4	0.2067039106145251
P49427	Q9Y3A5	0.129979035639413
P49427	Q9Y3A6	0.58984375
P49427	Q9Y3B2	0.0164634146341463
P49427	Q9Y3B3	0.2983870967741935
P49427	Q9Y3B4	0.129979035639413
P49427	Q9Y3B7	0.2983870967741935
P49427	Q9Y3B8	0.1999999999999999
P49427	Q9Y3C0	0.0164634146341463
P49427	Q9Y3C4	0.129979035639413
P49427	Q9Y3C5	0.5121951219512195
P49427	Q9Y3C6	0.1231231231231231
P49427	Q9Y3C8	0.0169154228855721
P49427	Q9Y3D0	0.0239631336405529
P49427	Q9Y3D2	0.4021164021164021
P49427	Q9Y3D6	0.1231231231231231
P49427	Q9Y3D7	0.129979035639413
P49427	Q9Y3D8	0.106951871657754
P49427	Q9Y3D9	0.1092077087794432
P49427	Q9Y3E5	0.2767123287671232
P49427	Q9Y3E7	0.4021164021164021
P49427	Q9Y3F4	0.0385135135135135
P49427	Q9Y3I0	0.055045871559633
P49427	Q9Y3I1	0.0385135135135135
P49427	Q9Y3L3	0.2067039106145251
P49427	Q9Y3L5	0.5121951219512195
P49427	Q9Y3M8	0.2767123287671232
P49427	Q9Y3M9	0.2767123287671232
P49427	Q9Y3P9	0.7258064516129032
P49427	Q9Y3Q3	0.2767123287671232
P49427	Q9Y3Q4	0.106951871657754
P49427	Q9Y3Q8	0.3473684210526316
P49427	Q9Y3R0	0.562874251497006
P49427	Q9Y3S2	0.3473684210526316
P49427	Q9Y3T9	0.0149942329873125
P49427	Q9Y3V2	0.2767123287671232
P49427	Q9Y3Y2	0.2767123287671232
P49427	Q9Y3Y4	0.129979035639413
P49427	Q9Y3Z3	0.0385135135135135
P49427	Q9Y446	0.1092077087794432
P49427	Q9Y448	0.0385135135135135
P49427	Q9Y450	0.0460526315789473
P49427	Q9Y458	0.0886998784933171
P49427	Q9Y462	0.0385135135135135
P49427	Q9Y463	0.2983870967741935
P49427	Q9Y466	0.1231231231231231
P49427	Q9Y467	0.7446808510638298
P49427	Q9Y468	0.5121951219512195
P49427	Q9Y473	0.1999999999999999
P49427	Q9Y478	0.3473684210526316
P49427	Q9Y483	0.5121951219512195
P49427	Q9Y487	0.0111745126010461
P49427	Q9Y496	0.1092077087794432
P49427	Q9Y4A8	0.2067039106145251
P49427	Q9Y4B4	0.0385135135135135
P49427	Q9Y4C1	0.2067039106145251
P49427	Q9Y4C2	0.0385135135135135
P49427	Q9Y4C4	0.562874251497006
P49427	Q9Y4C5	0.129979035639413
P49427	Q9Y4C8	0.2983870967741935
P49427	Q9Y4D1	0.7272727272727273
P49427	Q9Y4D2	0.0385135135135135
P49427	Q9Y4E1	0.2767123287671232
P49427	Q9Y4E5	0.2767123287671232
P49427	Q9Y4E8	0.1092077087794432
P49427	Q9Y4F1	0.5121951219512195
P49427	Q9Y4F9	0.5121951219512195
P49427	Q9Y4G2	0.1231231231231231
P49427	Q9Y4G8	0.129979035639413
P49427	Q9Y4H2	0.58984375
P49427	Q9Y4H4	0.1092077087794432
P49427	Q9Y4J8	0.0886998784933171
P49427	Q9Y4K3	0.6863905325443787
P49427	Q9Y4K4	0.3571428571428571
P49427	Q9Y4L1	0.0385135135135135
P49427	Q9Y4L5	0.5121951219512195
P49427	Q9Y4P1	0.0385135135135135
P49427	Q9Y4P3	0.106951871657754
P49427	Q9Y4P8	0.0164634146341463
P49427	Q9Y4P9	0.5121951219512195
P49427	Q9Y4R8	0.6545454545454545
P49427	Q9Y4U1	0.2983870967741935
P49427	Q9Y4W2	0.0886998784933171
P49427	Q9Y4W6	0.2767123287671232
P49427	Q9Y4X0	0.3571428571428571
P49427	Q9Y4X4	0.5121951219512195
P49427	Q9Y4X5	0.0416666666666666
P49427	Q9Y4Z2	0.2767123287671232
P49427	Q9Y508	0.2983870967741935
P49427	Q9Y512	0.3473684210526316
P49427	Q9Y535	0.1092077087794432
P49427	Q9Y570	0.1231231231231231
P49427	Q9Y572	0.8125
P49427	Q9Y574	0.2767123287671232
P49427	Q9Y575	0.562874251497006
P49427	Q9Y576	0.0886998784933171
P49427	Q9Y577	0.4264705882352941
P49427	Q9Y580	0.1092077087794432
P49427	Q9Y584	0.562874251497006
P49427	Q9Y587	0.0460526315789473
P49427	Q9Y5A6	0.7272727272727273
P49427	Q9Y5A7	0.0164634146341463
P49427	Q9Y5A9	0.0483333333333333
P49427	Q9Y5B0	0.5121951219512195
P49427	Q9Y5B6	0.0385135135135135
P49427	Q9Y5B8	0.0239631336405529
P49427	Q9Y5B9	0.0149942329873125
P49427	Q9Y5C1	0.4021164021164021
P49427	Q9Y5H5	0.3473684210526316
P49427	Q9Y5H9	0.3888888888888889
P49427	Q9Y5I2	0.2983870967741935
P49427	Q9Y5I3	0.2767123287671232
P49427	Q9Y5J1	0.2067039106145251
P49427	Q9Y5J3	0.129979035639413
P49427	Q9Y5K3	0.4
P49427	Q9Y5K5	0.0886998784933171
P49427	Q9Y5K6	0.129979035639413
P49427	Q9Y5K8	0.129979035639413
P49427	Q9Y5L0	0.129979035639413
P49427	Q9Y5N1	0.2767123287671232
P49427	Q9Y5N6	0.0460526315789473
P49427	Q9Y5P4	0.4021164021164021
P49427	Q9Y5P8	0.7446808510638298
P49427	Q9Y5Q0	0.2767123287671232
P49427	Q9Y5Q3	0.6545454545454545
P49427	Q9Y5Q8	0.0169154228855721
P49427	Q9Y5Q9	0.0460526315789473
P49427	Q9Y5R2	0.2983870967741935
P49427	Q9Y5R6	0.2983870967741935
P49427	Q9Y5S8	0.129979035639413
P49427	Q9Y5S9	0.0164634146341463
P49427	Q9Y5T5	0.0483333333333333
P49427	Q9Y5U2	0.106951871657754
P49427	Q9Y5U4	0.0385135135135135
P49427	Q9Y5U5	0.58984375
P49427	Q9Y5V3	0.0886998784933171
P49427	Q9Y5W3	0.7446808510638298
P49427	Q9Y5X0	0.0886998784933171
P49427	Q9Y5X1	0.5121951219512195
P49427	Q9Y5X2	0.1231231231231231
P49427	Q9Y5X3	0.0886998784933171
P49427	Q9Y5X4	0.2767123287671232
P49427	Q9Y5X5	0.5121951219512195
P49427	Q9Y5X9	0.3473684210526316
P49427	Q9Y5Y0	0.129979035639413
P49427	Q9Y5Y2	0.0259740259740259
P49427	Q9Y5Y4	0.2983870967741935
P49427	Q9Y5Y5	0.4021164021164021
P49427	Q9Y5Y7	0.5121951219512195
P49427	Q9Y5Z0	0.2067039106145251
P49427	Q9Y5Z4	0.2983870967741935
P49427	Q9Y5Z7	0.106951871657754
P49427	Q9Y5Z9	0.0460526315789473
P49427	Q9Y606	0.5121951219512195
P49427	Q9Y608	0.2983870967741935
P49427	Q9Y613	0.0342465753424657
P49427	Q9Y616	0.7446808510638298
P49427	Q9Y617	0.1092077087794432
P49427	Q9Y620	0.3473684210526316
P49427	Q9Y624	0.2983870967741935
P49427	Q9Y625	0.2067039106145251
P49427	Q9Y639	0.2767123287671232
P49427	Q9Y653	0.1033647974252283
P49427	Q9Y657	0.0460526315789473
P49427	Q9Y662	0.1092077087794432
P49427	Q9Y663	0.1999999999999999
P49427	Q9Y664	0.129979035639413
P49427	Q9Y666	0.7258064516129032
P49427	Q9Y676	0.129979035639413
P49427	Q9Y678	0.0460526315789473
P49427	Q9Y679	0.0886998784933171
P49427	Q9Y692	0.6863905325443787
P49427	Q9Y697	0.2767123287671232
P49427	Q9Y698	0.58984375
P49427	Q9Y6A2	0.5121951219512195
P49427	Q9Y6A4	0.0239631336405529
P49427	Q9Y6A5	0.58984375
P49427	Q9Y6A9	0.1092077087794432
P49427	Q9Y6B2	0.106951871657754
P49427	Q9Y6B7	0.1092077087794432
P49427	Q9Y6C2	0.1231231231231231
P49427	Q9Y6C9	0.0239631336405529
P49427	Q9Y6D9	0.5121951219512195
P49427	Q9Y6E0	0.2767123287671232
P49427	Q9Y6E2	0.0460526315789473
P49427	Q9Y6E7	0.0239631336405529
P49427	Q9Y6F1	0.129979035639413
P49427	Q9Y6F6	0.3473684210526316
P49427	Q9Y6F9	0.4264705882352941
P49427	Q9Y6G5	0.2767123287671232
P49427	Q9Y6G9	0.0460526315789473
P49427	Q9Y6H1	0.1092077087794432
P49427	Q9Y6H3	0.0385135135135135
P49427	Q9Y6H5	0.8181818181818182
P49427	Q9Y6H8	0.3473684210526316
P49427	Q9Y6I3	0.2767123287671232
P49427	Q9Y6I4	0.129979035639413
P49427	Q9Y6I7	0.0385135135135135
P49427	Q9Y6I9	0.58984375
P49427	Q9Y6J9	0.0385135135135135
P49427	Q9Y6K0	0.0460526315789473
P49427	Q9Y6K1	0.0886998784933171
P49427	Q9Y6K5	0.5121951219512195
P49427	Q9Y6K9	0.562874251497006
P49427	Q9Y6M0	0.5121951219512195
P49427	Q9Y6M1	0.0460526315789473
P49427	Q9Y6M5	0.6863905325443787
P49427	Q9Y6M7	0.0886998784933171
P49427	Q9Y6M9	0.0342465753424657
P49427	Q9Y6N9	0.8181818181818182
P49427	Q9Y6P5	0.2767123287671232
P49427	Q9Y6Q5	0.0342465753424657
P49427	Q9Y6Q6	0.1231231231231231
P49427	Q9Y6Q9	0.5121951219512195
P49427	Q9Y6R0	0.1092077087794432
P49427	Q9Y6R9	0.1092077087794432
P49427	Q9Y6W5	0.0385135135135135
P49427	Q9Y6W6	0.58984375
P49427	Q9Y6X2	0.3473684210526316
P49427	Q9Y6X3	0.106951871657754
P49427	Q9Y6X8	0.0385135135135135
P49427	Q9Y6X9	0.0342465753424657
P49427	Q9Y6Y0	0.58984375
P49427	Q9Y6Y8	0.0460526315789473
P49427	Q9Y6Y9	0.1092077087794432
P49427	A0A1B0GTQ4	0.2983870967741935
P49427	A0A7P0TBJ1	0.0886998784933171
P49427	A0A8I5KQE6	0.0385135135135135
P49427	A0PJZ3	0.562874251497006
P49427	A1A5D9	0.2067039106145251
P49427	A1L020	0.1092077087794432
P49427	A1L188	0.0847457627118644
P49427	A1YPR0	0.0239631336405529
P49427	A2A3K4	0.0483333333333333
P49427	A2RRD8	0.1231231231231231
P49427	A2VDF0	0.2767123287671232
P49427	A3KN83	0.0169154228855721
P49427	A4D2G3	0.6545454545454545
P49427	A5D6W6	0.3473684210526316
P49427	A6NC51	0.58984375
P49427	A6NCW0	0.7258064516129032
P49427	A6NF83	0.2067039106145251
P49427	A6NFD8	0.2767123287671232
P49427	A6NFN3	0.0169154228855721
P49427	A6NFR6	0.129979035639413
P49427	A6NGB9	0.5121951219512195
P49427	A6NGC4	0.5121951219512195
P49427	A6NGY5	0.129979035639413
P49427	A6NHQ2	0.129979035639413
P49427	A6NHQ4	0.2067039106145251
P49427	A6NHT5	0.2983870967741935
P49427	A6NI28	0.5121951219512195
P49427	A6NI79	0.0886998784933171
P49427	A6NJB7	0.106951871657754
P49427	A6NJT0	0.0342465753424657
P49427	A6NKF2	0.5121951219512195
P49427	A6NL88	0.58984375
P49427	A6NLU0	0.58984375
P49427	A6NLX3	0.562874251497006
P49427	A6NMY6	0.562874251497006
P49427	A6NNE9	0.6863905325443787
P49427	A6NNW6	0.0169154228855721
P49427	A6QL63	0.3571428571428571
P49427	A7E2F4	0.2067039106145251
P49427	A8MPP1	0.0886998784933171
P49427	A8MQT2	0.2983870967741935
P49427	A8MTL3	0.1092077087794432
P49427	A8MUK1	0.6863905325443787
P49427	A8MWX3	0.129979035639413
P49427	A8MWY0	0.1231231231231231
P49427	A8MXK1	0.8217054263565892
P49427	B1AL88	0.0385135135135135
P49427	B2RXH8	0.0164634146341463
P49427	B3EWG5	0.2983870967741935
P49427	C0HLV8	0.2767123287671232
P49427	C0HM02	0.129979035639413
P49427	G9CGD6	0.0342465753424657
P49427	I0J062	0.6545454545454545
P49427	O00321	0.5121951219512195
P49427	O00398	0.562874251497006
P49427	O00458	0.0465116279069767
P49427	O00570	0.0385135135135135
P49427	O14545	0.5121951219512195
P49427	O14626	0.3473684210526316
P49427	O14709	0.1231231231231231
P49427	O14753	0.562874251497006
P49427	O14957	0.2067039106145251
P49427	O15016	0.0239631336405529
P49427	O15090	0.0385135135135135
P49427	O15218	0.3478260869565217
P49427	O15539	0.129979035639413
P49427	O43247	0.562874251497006
P49427	O43345	0.0385135135135135
P49427	O43347	0.0886998784933171
P49427	O43414	0.0460526315789473
P49427	O43677	0.1092077087794432
P49427	O43930	0.4021164021164021
P49427	O60224	0.0385135135135135
P49427	O60245	0.1231231231231231
P49427	O60299	0.1999999999999999
P49427	O60412	0.4021164021164021
P49427	O60422	0.0483333333333333
P49427	O60765	0.129979035639413
P49427	O60811	0.2767123287671232
P49427	O75064	0.106951871657754
P49427	O75123	0.129979035639413
P49427	O75153	0.2067039106145251
P49427	O75157	0.2767123287671232
P49427	O75310	0.0483333333333333
P49427	O75335	0.2983870967741935
P49427	O75346	0.2767123287671232
P49427	O75363	0.0886998784933171
P49427	O75388	0.7446808510638298
P49427	O75437	0.2631578947368421
P49427	O75493	0.2983870967741935
P49427	O75541	0.4021164021164021
P49427	O75690	0.2767123287671232
P49427	O75764	0.562874251497006
P49427	O75820	0.106951871657754
P49427	O75830	0.0886998784933171
P49427	O75901	0.4021164021164021
P49427	O75953	0.2067039106145251
P49427	O75973	0.2983870967741935
P49427	O76009	0.4021164021164021
P49427	O76099	0.4021164021164021
P49427	O94772	0.2983870967741935
P49427	O94889	0.1092077087794432
P49427	O94988	0.8217054263565892
P49427	O95007	0.58984375
P49427	O95076	0.2067039106145251
P49427	O95190	0.562874251497006
P49427	O95199	0.3571428571428571
P49427	O95222	0.58984375
P49427	O95336	0.2767123287671232
P49427	O95455	0.129979035639413
P49427	O95625	0.1092077087794432
P49427	O95665	0.3473684210526316
P49427	O95685	0.58984375
P49427	O95757	0.0886998784933171
P49427	O95759	0.4
P49427	O95780	0.1092077087794432
P49427	O95838	0.4021164021164021
P49427	P01601	0.2983870967741935
P49427	P04430	0.2767123287671232
P49427	P04432	0.2067039106145251
P49427	P09001	0.1231231231231231
P49427	P0C1H6	0.2767123287671232
P49427	P0C617	0.3571428571428571
P49427	P0C645	0.2983870967741935
P49427	P0C7H8	0.58984375
P49427	P0C7M4	0.5121951219512195
P49427	P0C7U3	0.129979035639413
P49427	P0CG21	0.2983870967741935
P49427	P0CI25	0.5121951219512195
P49427	P0DJ07	0.5121951219512195
P49427	P0DN87	0.562874251497006
P49427	P0DOX3	0.6863905325443787
P49427	P0DUQ2	0.2983870967741935
P49427	P0DW28	0.6545454545454545
P49427	P0DW81	0.4021164021164021
P49427	P10072	0.129979035639413
P49427	P16260	0.2767123287671232
P49427	P17019	0.0460526315789473
P49427	P17025	0.129979035639413
P49427	P17026	0.1092077087794432
P49427	P17029	0.0169154228855721
P49427	P17030	0.129979035639413
P49427	P17031	0.129979035639413
P49427	P17032	0.3473684210526316
P49427	P17035	0.129979035639413
P49427	P17038	0.129979035639413
P49427	P17039	0.2983870967741935
P49427	P17097	0.0460526315789473
P49427	P21506	0.1092077087794432
P49427	P22090	0.129979035639413
P49427	P22531	0.106951871657754
P49427	P22532	0.0483333333333333
P49427	P25089	0.4285714285714285
P49427	P31267	0.0385135135135135
P49427	P31277	0.106951871657754
P49427	P32314	0.2767123287671232
P49427	P34820	0.562874251497006
P49427	P35325	0.0886998784933171
P49427	P35410	0.1092077087794432
P49427	P36537	0.0886998784933171
P49427	P42696	0.0483333333333333
P49427	P43363	0.0239631336405529
P49427	P43627	0.562874251497006
P49427	P46095	0.5121951219512195
P49427	P47883	0.58984375
P49427	P47887	0.562874251497006
P49427	P47972	0.0111745126010461
P49427	P48060	0.2983870967741935
P49427	P49406	0.129979035639413
P49427	P49441	0.0460526315789473
P49427	P51508	0.1231231231231231
P49427	P51522	0.2767123287671232
P49427	P51523	0.0886998784933171
P49427	P52737	0.1092077087794432
P49427	P52741	0.129979035639413
P49427	P54792	0.8780487804878049
P49427	P55808	0.58984375
P49427	P56385	0.0169154228855721
P49427	P57058	0.0111745126010461
P49427	P57077	0.106951871657754
P49427	P57738	0.0164634146341463
P49427	P57775	0.0460526315789473
P49427	P58182	0.562874251497006
P49427	P58317	0.5121951219512195
P49427	P58557	0.0483333333333333
P49427	P58872	0.1092077087794432
P49427	P59538	0.1231231231231231
P49427	P59797	0.4264705882352941
P49427	P60331	0.6863905325443787
P49427	P60369	0.7446808510638298
P49427	P63130	0.0385135135135135
P49427	P78414	0.2767123287671232
P49427	P81133	0.6545454545454545
P49427	P81877	0.055045871559633
P49427	P82663	0.2067039106145251
P49427	P82673	0.0886998784933171
P49427	P82675	0.0483333333333333
P49427	P82912	0.2767123287671232
P49427	P82933	0.0460526315789473
P49427	P82970	0.0460526315789473
P49427	P86791	0.0886998784933171
P49427	P98169	0.0886998784933171
P49427	P98182	0.2983870967741935
P49427	Q01459	0.2067039106145251
P49427	Q01995	0.0239631336405529
P49427	Q02338	0.129979035639413
P49427	Q02386	0.129979035639413
P49427	Q03169	0.129979035639413
P49427	Q03701	0.0483333333333333
P49427	Q03828	0.129979035639413
P49427	Q03936	0.129979035639413
P49427	Q05048	0.0169154228855721
P49427	Q05952	0.6863905325443787
P49427	Q05D32	0.4264705882352941
P49427	Q08ER8	0.1092077087794432
P49427	Q0D2J5	0.1092077087794432
P49427	Q0VFZ6	0.0483333333333333
P49427	Q12796	0.2767123287671232
P49427	Q12901	0.1231231231231231
P49427	Q12950	0.5121951219512195
P49427	Q13106	0.1231231231231231
P49427	Q13434	0.2067039106145251
P49427	Q13474	0.7446808510638298
P49427	Q13606	0.2983870967741935
P49427	Q14201	0.1092077087794432
P49427	Q14409	0.0460526315789473
P49427	Q14439	0.0111745126010461
P49427	Q14590	0.0483333333333333
P49427	Q14593	0.0239631336405529
P49427	Q14641	0.2067039106145251
P49427	Q14681	0.0460526315789473
P49427	Q14952	0.58984375
P49427	Q14CX5	0.562874251497006
P49427	Q15048	0.2767123287671232
P49427	Q15181	0.0342465753424657
P49427	Q15404	0.0460526315789473
P49427	Q15612	0.5121951219512195
P49427	Q15617	0.5121951219512195
P49427	Q15620	0.3571428571428571
P49427	Q15695	0.1092077087794432
P49427	Q15773	0.0460526315789473
P49427	Q15847	0.2983870967741935
P49427	Q15935	0.0385135135135135
P49427	Q15937	0.0460526315789473
P49427	Q16538	0.2983870967741935
P49427	Q17RB0	0.4021164021164021
P49427	Q17RH7	0.0483333333333333
P49427	Q1L6U9	0.1092077087794432
P49427	Q1ZZU3	0.0342465753424657
P49427	Q2M3G4	0.1999999999999999
P49427	Q2MJR0	0.4021164021164021
P49427	Q2NL82	0.0460526315789473
P49427	Q2NL98	0.055045871559633
P49427	Q2PZI1	0.2767123287671232
P49427	Q2T9L4	0.5121951219512195
P49427	Q2TAC6	0.5121951219512195
P49427	Q2TAP0	0.106951871657754
P49427	Q2TBC4	0.1092077087794432
P49427	Q2VIR3	0.129979035639413
P49427	Q32M78	0.0886998784933171
P49427	Q3B726	0.562874251497006
P49427	Q3KQU3	0.562874251497006
P49427	Q3MIN7	0.0164634146341463
P49427	Q3SX64	0.0886998784933171
P49427	Q3SY52	0.2067039106145251
P49427	Q3SY77	0.5121951219512195
P49427	Q3ZCQ3	0.129979035639413
P49427	Q3ZCT1	0.0483333333333333
P49427	Q3ZCX4	0.2067039106145251
P49427	Q495X7	0.5121951219512195
P49427	Q496Y0	0.0164634146341463
P49427	Q49AH0	0.2767123287671232
P49427	Q4G0A6	0.0169154228855721
P49427	Q4G0F5	0.0164634146341463
P49427	Q4G112	0.5121951219512195
P49427	Q4G148	0.5121951219512195
P49427	Q4G1C9	0.6545454545454545
P49427	Q4LEZ3	0.2767123287671232
P49427	Q4U2R6	0.2767123287671232
P49427	Q4VX76	0.0385135135135135
P49427	Q4ZIN3	0.2067039106145251
P49427	Q50KZ9	0.2983870967741935
P49427	Q52LR7	0.2067039106145251
P49427	Q52MB2	0.5121951219512195
P49427	Q52WX2	0.129979035639413
P49427	Q53GI3	0.0385135135135135
P49427	Q562R1	0.0149942329873125
P49427	Q567V2	0.2983870967741935
P49427	Q569H4	0.4264705882352941
P49427	Q58FF8	0.0169154228855721
P49427	Q5BIV9	0.562874251497006
P49427	Q5BKT4	0.3473684210526316
P49427	Q5EBL2	0.0460526315789473
P49427	Q5FWF6	0.562874251497006
P49427	Q5FYB0	0.1231231231231231
P49427	Q5GH76	0.3473684210526316
P49427	Q5GJ75	0.2983870967741935
P49427	Q5HY92	0.3888888888888889
P49427	Q5HYI7	0.129979035639413
P49427	Q5JQC4	0.3473684210526316
P49427	Q5JR12	0.3473684210526316
P49427	Q5JTH9	0.1231231231231231
P49427	Q5JU67	0.2767123287671232
P49427	Q5JU69	0.2767123287671232
P49427	Q5M9Q1	0.2067039106145251
P49427	Q5RIA9	0.0460526315789473
P49427	Q5SZJ8	0.2983870967741935
P49427	Q5T013	0.2767123287671232
P49427	Q5T1Q4	0.1999999999999999
P49427	Q5T2E6	0.2983870967741935
P49427	Q5T653	0.2767123287671232
P49427	Q5T871	0.0342465753424657
P49427	Q5T8P6	0.0460526315789473
P49427	Q5TAH2	0.0385135135135135
P49427	Q5TC12	0.2983870967741935
P49427	Q5TC79	0.0169154228855721
P49427	Q5TID7	0.5121951219512195
P49427	Q5U5R9	0.3473684210526316
P49427	Q5U623	0.1231231231231231
P49427	Q5VT97	0.4021164021164021
P49427	Q5VTE0	0.0342465753424657
P49427	Q5VTQ0	0.0460526315789473
P49427	Q5VU97	0.5121951219512195
P49427	Q5VUJ9	0.7446808510638298
P49427	Q5VV17	0.2983870967741935
P49427	Q5VV52	0.0886998784933171
P49427	Q5VV63	0.8181818181818182
P49427	Q5VVH5	0.2983870967741935
P49427	Q5VWW1	0.3473684210526316
P49427	Q5VXH4	0.2983870967741935
P49427	Q5VZB9	0.0385135135135135
P49427	Q5VZP5	0.2767123287671232
P49427	Q5W0U4	0.562874251497006
P49427	Q63HK3	0.1092077087794432
P49427	Q641Q3	0.1092077087794432
P49427	Q66K14	0.5121951219512195
P49427	Q66K66	0.7446808510638298
P49427	Q66LE6	0.0111745126010461
P49427	Q68BL7	0.562874251497006
P49427	Q68BL8	0.129979035639413
P49427	Q68DH5	0.2767123287671232
P49427	Q68DU8	0.6863905325443787
P49427	Q6A1A2	0.6545454545454545
P49427	Q6AZW8	0.2067039106145251
P49427	Q6DHY5	0.3888888888888889
P49427	Q6DWJ6	0.58984375
P49427	Q6GMV3	0.2767123287671232
P49427	Q6H9L7	0.0886998784933171
P49427	Q6IEE7	0.0886998784933171
P49427	Q6IFH4	0.58984375
P49427	Q6IPR1	0.129979035639413
P49427	Q6IPR3	0.055045871559633
P49427	Q6IQ32	0.0886998784933171
P49427	Q6JEL2	0.2767123287671232
P49427	Q6MZT1	0.2767123287671232
P49427	Q6NSX1	0.2767123287671232
P49427	Q6NSZ9	0.5121951219512195
P49427	Q6NUS8	0.2767123287671232
P49427	Q6NVV7	0.0169154228855721
P49427	Q6NW34	0.2767123287671232
P49427	Q6NXR4	0.2983870967741935
P49427	Q6NY19	0.6545454545454545
P49427	Q6NZ67	0.2767123287671232
P49427	Q6P1K8	0.2983870967741935
P49427	Q6P1S2	0.0886998784933171
P49427	Q6P3S6	0.2767123287671232
P49427	Q6P444	0.562874251497006
P49427	Q6P4E1	0.8217054263565892
P49427	Q6P582	0.2983870967741935
P49427	Q6P996	0.3473684210526316
P49427	Q6PCB8	0.6545454545454545
P49427	Q6PF04	0.3473684210526316
P49427	Q6PII3	0.0385135135135135
P49427	Q6PIS1	0.562874251497006
P49427	Q6PJG2	0.0483333333333333
P49427	Q6PJQ5	0.8092485549132948
P49427	Q6PKH6	0.129979035639413
P49427	Q6QEF8	0.0385135135135135
P49427	Q6T4P5	0.2067039106145251
P49427	Q6TDP4	0.0886998784933171
P49427	Q6TDU7	0.0385135135135135
P49427	Q6UWJ1	0.0483333333333333
P49427	Q6UWM7	0.4
P49427	Q6UX73	0.2067039106145251
P49427	Q6UXA7	0.2767123287671232
P49427	Q6UXI7	0.562874251497006
P49427	Q6UXM1	0.58984375
P49427	Q6UXT9	0.4021164021164021
P49427	Q6UXU4	0.562874251497006
P49427	Q6VUC0	0.055045871559633
P49427	Q6X9E4	0.2767123287671232
P49427	Q6XYB7	0.58984375
P49427	Q6Y2X3	0.2983870967741935
P49427	Q6YI46	0.0385135135135135
P49427	Q6ZMD2	0.129979035639413
P49427	Q6ZMR3	0.0239631336405529
P49427	Q6ZMV9	0.2983870967741935
P49427	Q6ZN54	0.1999999999999999
P49427	Q6ZNB6	0.2767123287671232
P49427	Q6ZP65	0.106951871657754
P49427	Q6ZR52	0.1092077087794432
P49427	Q6ZS27	0.3473684210526316
P49427	Q6ZS82	0.2983870967741935
P49427	Q6ZS86	0.2983870967741935
P49427	Q6ZTA4	0.0886998784933171
P49427	Q6ZTQ3	0.0483333333333333
P49427	Q6ZUT9	0.129979035639413
P49427	Q6ZUX3	0.5121951219512195
P49427	Q6ZVH7	0.4021164021164021
P49427	Q6ZVX7	0.2767123287671232
P49427	Q6ZVX9	0.4021164021164021
P49427	Q6ZW05	0.7446808510638298
P49427	Q701N2	0.1999999999999999
P49427	Q717R9	0.0385135135135135
P49427	Q76KP1	0.2983870967741935
P49427	Q7L0R7	0.1999999999999999
P49427	Q7L1V2	0.7446808510638298
P49427	Q7L3S4	0.2767123287671232
P49427	Q7RTR8	0.1231231231231231
P49427	Q7RTV3	0.3473684210526316
P49427	Q7RTZ2	0.6863905325443787
P49427	Q7Z2T5	0.106951871657754
P49427	Q7Z2W9	0.0460526315789473
P49427	Q7Z340	0.1092077087794432
P49427	Q7Z398	0.1231231231231231
P49427	Q7Z3Z3	0.1092077087794432
P49427	Q7Z402	0.58984375
P49427	Q7Z404	0.7446808510638298
P49427	Q7Z444	0.7272727272727273
P49427	Q7Z4H3	0.1092077087794432
P49427	Q7Z4M0	0.5121951219512195
P49427	Q7Z4Q2	0.1092077087794432
P49427	Q7Z5A4	0.58984375
P49427	Q7Z5M8	0.562874251497006
P49427	Q7Z6J2	0.6863905325443787
P49427	Q7Z6P3	0.129979035639413
P49427	Q7Z7B7	0.562874251497006
P49427	Q7Z7F7	0.2767123287671232
P49427	Q7Z7J5	0.2767123287671232
P49427	Q7Z7J7	0.8092485549132948
P49427	Q7Z7L9	0.562874251497006
P49427	Q86SH2	0.1231231231231231
P49427	Q86SP6	0.2983870967741935
P49427	Q86SX3	0.3473684210526316
P49427	Q86TJ5	0.129979035639413
P49427	Q86U38	0.3473684210526316
P49427	Q86UE3	0.129979035639413
P49427	Q86UY8	0.2067039106145251
P49427	Q86VZ1	0.5121951219512195
P49427	Q86W11	0.6863905325443787
P49427	Q86W33	0.8217054263565892
P49427	Q86WC6	0.0886998784933171
P49427	Q86WK9	0.2767123287671232
P49427	Q86X19	0.0385135135135135
P49427	Q86X27	0.0847457627118644
P49427	Q86X83	0.055045871559633
P49427	Q86XN7	0.6545454545454545
P49427	Q86XR5	0.5121951219512195
P49427	Q86Y22	0.0886998784933171
P49427	Q86YE8	0.2767123287671232
P49427	Q86YH2	0.2767123287671232
P49427	Q86YN1	0.1092077087794432
P49427	Q86YV6	0.5121951219512195
P49427	Q8IUR0	0.1999999999999999
P49427	Q8IUZ0	0.0164634146341463
P49427	Q8IV13	0.8217054263565892
P49427	Q8IW36	0.1092077087794432
P49427	Q8IW93	0.5121951219512195
P49427	Q8IWB9	0.562874251497006
P49427	Q8IWF6	0.58984375
P49427	Q8IWP9	0.129979035639413
P49427	Q8IWR0	0.0886998784933171
P49427	Q8IWY8	0.58984375
P49427	Q8IX18	0.1092077087794432
P49427	Q8IXT2	0.0483333333333333
P49427	Q8IXY8	0.0385135135135135
P49427	Q8IXZ3	0.0111745126010461
P49427	Q8IY67	0.0239631336405529
P49427	Q8IYD9	0.129979035639413
P49427	Q8IYL2	0.2767123287671232
P49427	Q8IYN2	0.0385135135135135
P49427	Q8IYU4	0.0847457627118644
P49427	Q8IYX0	0.129979035639413
P49427	Q8IZ08	0.4
P49427	Q8IZ26	0.0239631336405529
P49427	Q8IZ73	0.1092077087794432
P49427	Q8IZ83	0.2983870967741935
P49427	Q8IZJ4	0.0460526315789473
P49427	Q8IZP7	0.0239631336405529
P49427	Q8IZT9	0.0385135135135135
P49427	Q8N0Y7	0.1092077087794432
P49427	Q8N128	0.3473684210526316
P49427	Q8N143	0.129979035639413
P49427	Q8N165	0.2983870967741935
P49427	Q8N184	0.2767123287671232
P49427	Q8N3J9	0.1092077087794432
P49427	Q8N3X1	0.2767123287671232
P49427	Q8N3X6	0.2067039106145251
P49427	Q8N436	0.3473684210526316
P49427	Q8N442	0.129979035639413
P49427	Q8N461	0.4021164021164021
P49427	Q8N4G2	0.1231231231231231
P49427	Q8N4P2	0.0342465753424657
P49427	Q8N4Q0	0.1231231231231231
P49427	Q8N4U5	0.2767123287671232
P49427	Q8N5I9	0.7258064516129032
P49427	Q8N5M4	0.2767123287671232
P49427	Q8N5N7	0.0385135135135135
P49427	Q8N5R6	0.2067039106145251
P49427	Q8N6S5	0.2767123287671232
P49427	Q8N6T0	0.0460526315789473
P49427	Q8N6V9	0.129979035639413
P49427	Q8N7K0	0.0385135135135135
P49427	Q8N7M2	0.129979035639413
P49427	Q8N7P3	0.7446808510638298
P49427	Q8N7R7	0.562874251497006
P49427	Q8N806	0.2631578947368421
P49427	Q8N823	0.055045871559633
P49427	Q8N8A2	0.0385135135135135
P49427	Q8N8A6	0.4021164021164021
P49427	Q8N8J6	0.2767123287671232
P49427	Q8N8L2	0.3473684210526316
P49427	Q8N8Y5	0.129979035639413
P49427	Q8N8Z8	0.2767123287671232
P49427	Q8N907	0.562874251497006
P49427	Q8N988	0.129979035639413
P49427	Q8N9L1	0.2767123287671232
P49427	Q8N9V2	0.2767123287671232
P49427	Q8N9W4	0.129979035639413
P49427	Q8N9Z0	0.2631578947368421
P49427	Q8NAA4	0.0111745126010461
P49427	Q8NAF0	0.0483333333333333
P49427	Q8NB25	0.1231231231231231
P49427	Q8NBM8	0.0385135135135135
P49427	Q8NBR0	0.0460526315789473
P49427	Q8NBV4	0.1092077087794432
P49427	Q8NBX0	0.0385135135135135
P49427	Q8NC96	0.0385135135135135
P49427	Q8NCK3	0.4264705882352941
P49427	Q8NCQ7	0.6863905325443787
P49427	Q8NCT3	0.0886998784933171
P49427	Q8NCU1	0.2767123287671232
P49427	Q8ND71	0.58984375
P49427	Q8ND82	0.0483333333333333
P49427	Q8NDB6	0.2983870967741935
P49427	Q8NDV2	0.0483333333333333
P49427	Q8NDX6	0.129979035639413
P49427	Q8NDY6	0.58984375
P49427	Q8NE28	0.1999999999999999
P49427	Q8NEB7	0.562874251497006
P49427	Q8NEF3	0.0483333333333333
P49427	Q8NEN0	0.5121951219512195
P49427	Q8NEP9	0.0886998784933171
P49427	Q8NFJ8	0.2067039106145251
P49427	Q8NG48	0.5121951219512195
P49427	Q8NGA0	0.4021164021164021
P49427	Q8NGC8	0.6863905325443787
P49427	Q8NGH7	0.4021164021164021
P49427	Q8NGI2	0.129979035639413
P49427	Q8NGI8	0.5121951219512195
P49427	Q8NGK2	0.0886998784933171
P49427	Q8NGM9	0.4
P49427	Q8NGN3	0.58984375
P49427	Q8NGQ1	0.562874251497006
P49427	Q8NGR2	0.3473684210526316
P49427	Q8NGS2	0.58984375
P49427	Q8NGW1	0.7258064516129032
P49427	Q8NGW6	0.6545454545454545
P49427	Q8NGX3	0.5121951219512195
P49427	Q8NGY0	0.3473684210526316
P49427	Q8NGY3	0.58984375
P49427	Q8NH10	0.3473684210526316
P49427	Q8NH19	0.6545454545454545
P49427	Q8NH43	0.562874251497006
P49427	Q8NH69	0.4264705882352941
P49427	Q8NH87	0.562874251497006
P49427	Q8NH92	0.3473684210526316
P49427	Q8NH94	0.3473684210526316
P49427	Q8NHQ8	0.8181818181818182
P49427	Q8NHY6	0.0460526315789473
P49427	Q8NI99	0.6863905325443787
P49427	Q8TAA3	0.0460526315789473
P49427	Q8TAA5	0.129979035639413
P49427	Q8TAE6	0.2983870967741935
P49427	Q8TAF7	0.1092077087794432
P49427	Q8TAK5	0.3473684210526316
P49427	Q8TAQ5	0.0385135135135135
P49427	Q8TB03	0.2067039106145251
P49427	Q8TB52	0.562874251497006
P49427	Q8TB96	0.4021164021164021
P49427	Q8TBB5	0.1092077087794432
P49427	Q8TBF4	0.0460526315789473
P49427	Q8TBF5	0.562874251497006
P49427	Q8TBP0	0.5121951219512195
P49427	Q8TBZ5	0.1092077087794432
P49427	Q8TC21	0.0385135135135135
P49427	Q8TC76	0.4021164021164021
P49427	Q8TCC3	0.0886998784933171
P49427	Q8TD94	0.6863905325443787
P49427	Q8TDE3	0.58984375
P49427	Q8TDM0	0.3473684210526316
P49427	Q8TDN6	0.5121951219512195
P49427	Q8TDU9	0.5121951219512195
P49427	Q8TF21	0.3473684210526316
P49427	Q8TF39	0.106951871657754
P49427	Q8TF64	0.58984375
P49427	Q8TF68	0.0169154228855721
P49427	Q8WUN7	0.2983870967741935
P49427	Q8WUZ0	0.106951871657754
P49427	Q8WV07	0.0460526315789473
P49427	Q8WV48	0.3473684210526316
P49427	Q8WV60	0.2067039106145251
P49427	Q8WVE0	0.0460526315789473
P49427	Q8WVL7	0.2067039106145251
P49427	Q8WW27	0.2067039106145251
P49427	Q8WXB4	0.2767123287671232
P49427	Q8WXD9	0.4021164021164021
P49427	Q8WY22	0.4021164021164021
P49427	Q8WYN3	0.129979035639413
P49427	Q8WYQ9	0.0460526315789473
P49427	Q8WZ60	0.562874251497006
P49427	Q8WZ84	0.2767123287671232
P49427	Q8WZ94	0.3571428571428571
P49427	Q92610	0.129979035639413
P49427	Q92617	0.562874251497006
P49427	Q92664	0.129979035639413
P49427	Q92686	0.2767123287671232
P49427	Q92771	0.0169154228855721
P49427	Q92828	0.1092077087794432
P49427	Q92928	0.1092077087794432
P49427	Q969W8	0.2767123287671232
P49427	Q96A00	0.4264705882352941
P49427	Q96A05	0.0385135135135135
P49427	Q96A28	0.5121951219512195
P49427	Q96A35	0.3473684210526316
P49427	Q96A46	0.1092077087794432
P49427	Q96A47	0.8217054263565892
P49427	Q96A84	0.129979035639413
P49427	Q96A98	0.7272727272727273
P49427	Q96A99	0.129979035639413
P49427	Q96AC6	0.0847457627118644
P49427	Q96AM1	0.129979035639413
P49427	Q96BH3	0.6545454545454545
P49427	Q96BQ3	0.5121951219512195
P49427	Q96BV0	0.106951871657754
P49427	Q96C01	0.055045871559633
P49427	Q96C19	0.0385135135135135
P49427	Q96C28	0.2631578947368421
P49427	Q96CW6	0.1092077087794432
P49427	Q96CX2	0.562874251497006
P49427	Q96CX3	0.1231231231231231
P49427	Q96DC8	0.3473684210526316
P49427	Q96DD7	0.5121951219512195
P49427	Q96DY2	0.0111745126010461
P49427	Q96DY7	0.2067039106145251
P49427	Q96EK7	0.1999999999999999
P49427	Q96EN9	0.1231231231231231
P49427	Q96EU6	0.4021164021164021
P49427	Q96FC7	0.2767123287671232
P49427	Q96FN5	0.8092485549132948
P49427	Q96GC5	0.2983870967741935
P49427	Q96GE9	0.1231231231231231
P49427	Q96GY0	0.0483333333333333
P49427	Q96HE9	0.2983870967741935
P49427	Q96HL8	0.129979035639413
P49427	Q96HQ0	0.1092077087794432
P49427	Q96HQ2	0.2067039106145251
P49427	Q96I82	0.2767123287671232
P49427	Q96IG2	0.2767123287671232
P49427	Q96IX9	0.1092077087794432
P49427	Q96J86	0.4021164021164021
P49427	Q96J88	0.1092077087794432
P49427	Q96JC4	0.2067039106145251
P49427	Q96JK4	0.58984375
P49427	Q96K49	0.58984375
P49427	Q96K62	0.0342465753424657
P49427	Q96KC2	0.129979035639413
P49427	Q96KE9	0.58984375
P49427	Q96KN1	0.129979035639413
P49427	Q96KR1	0.0886998784933171
P49427	Q96KS9	0.562874251497006
P49427	Q96L33	0.106951871657754
P49427	Q96L94	0.129979035639413
P49427	Q96LA9	0.1231231231231231
P49427	Q96LW9	0.8092485549132948
P49427	Q96LY2	0.2067039106145251
P49427	Q96M69	0.5121951219512195
P49427	Q96M89	0.2067039106145251
P49427	Q96M95	0.129979035639413
P49427	Q96MA1	0.2067039106145251
P49427	Q96MI6	0.3888888888888889
P49427	Q96MR6	0.52
P49427	Q96MX6	0.0886998784933171
P49427	Q96N38	0.0385135135135135
P49427	Q96NL0	0.5121951219512195
P49427	Q96NL3	0.0483333333333333
P49427	Q96NX9	0.0886998784933171
P49427	Q96P50	0.5121951219512195
P49427	Q96P69	0.3473684210526316
P49427	Q96PB8	0.7258064516129032
P49427	Q96PE6	0.0886998784933171
P49427	Q96PL1	0.2067039106145251
P49427	Q96PQ7	0.4021164021164021
P49427	Q96QR1	0.2067039106145251
P49427	Q96QU6	0.2067039106145251
P49427	Q96R48	0.58984375
P49427	Q96RA2	0.5121951219512195
P49427	Q96RI9	0.2983870967741935
P49427	Q96RK1	0.2067039106145251
P49427	Q96S90	0.562874251497006
P49427	Q96S96	0.2067039106145251
P49427	Q96SE7	0.106951871657754
P49427	Q96SK2	0.5121951219512195
P49427	Q96SK3	0.2067039106145251
P49427	Q96SM3	0.3473684210526316
P49427	Q96SR6	0.562874251497006
P49427	Q96SY0	0.129979035639413
P49427	Q99442	0.3571428571428571
P49427	Q99525	0.0385135135135135
P49427	Q99614	0.0847457627118644
P49427	Q99618	0.2631578947368421
P49427	Q99678	0.3473684210526316
P49427	Q99727	0.4021164021164021
P49427	Q99805	0.0169154228855721
P49427	Q99811	0.2067039106145251
P49427	Q99819	0.0886998784933171
P49427	Q99954	0.2067039106145251
P49427	Q9BPW4	0.2767123287671232
P49427	Q9BPX5	0.1092077087794432
P49427	Q9BPY3	0.5121951219512195
P49427	Q9BQ08	0.562874251497006
P49427	Q9BQ61	0.2767123287671232
P49427	Q9BQI7	0.2767123287671232
P49427	Q9BQY9	0.1231231231231231
P49427	Q9BR84	0.3473684210526316
P49427	Q9BRJ6	0.7258064516129032
P49427	Q9BRP4	0.2767123287671232
P49427	Q9BRR8	0.562874251497006
P49427	Q9BRU2	0.1231231231231231
P49427	Q9BSF4	0.129979035639413
P49427	Q9BSF8	0.3888888888888889
P49427	Q9BSG5	0.2983870967741935
P49427	Q9BTT6	0.2983870967741935
P49427	Q9BU23	0.0385135135135135
P49427	Q9BUG6	0.2983870967741935
P49427	Q9BUN1	0.52
P49427	Q9BUT9	0.2983870967741935
P49427	Q9BV19	0.58984375
P49427	Q9BV99	0.0460526315789473
P49427	Q9BWG4	0.0886998784933171
P49427	Q9BWW8	0.5121951219512195
P49427	Q9BX82	0.0460526315789473
P49427	Q9BX93	0.0385135135135135
P49427	Q9BXA9	0.562874251497006
P49427	Q9BXG8	0.0886998784933171
P49427	Q9BXK1	0.5121951219512195
P49427	Q9BXL5	0.3473684210526316
P49427	Q9BYC2	0.0483333333333333
P49427	Q9BYD1	0.0886998784933171
P49427	Q9BYD2	0.2067039106145251
P49427	Q9BYD3	0.0460526315789473
P49427	Q9BYD6	0.2767123287671232
P49427	Q9BYN8	0.0342465753424657
P49427	Q9BYQ8	0.58984375
P49427	Q9BYQ9	0.58984375
P49427	Q9BZE1	0.5121951219512195
P49427	Q9BZI1	0.1092077087794432
P49427	Q9C075	0.129979035639413
P49427	Q9C099	0.1231231231231231
P49427	Q9C0B6	0.2767123287671232
P49427	Q9GZK4	0.562874251497006
P49427	Q9GZM6	0.4021164021164021
P49427	Q9GZQ3	0.1231231231231231
P49427	Q9GZR7	0.5121951219512195
P49427	Q9GZT6	0.129979035639413
P49427	Q9GZZ0	0.0342465753424657
P49427	Q9H009	0.0385135135135135
P49427	Q9H091	0.2067039106145251
P49427	Q9H094	0.2067039106145251
P49427	Q9H0U9	0.1092077087794432
P49427	Q9H158	0.5121951219512195
P49427	Q9H175	0.3478260869565217
P49427	Q9H1E5	0.4264705882352941
P49427	Q9H1U4	0.129979035639413
P49427	Q9H1Z8	0.0460526315789473
P49427	Q9H1Z9	0.1092077087794432
P49427	Q9H209	0.562874251497006
P49427	Q9H213	0.2767123287671232
P49427	Q9H2A3	0.4021164021164021
P49427	Q9H2W6	0.2067039106145251
P49427	Q9H2X8	0.2767123287671232
P49427	Q9H2Y9	0.3473684210526316
P49427	Q9H320	0.0342465753424657
P49427	Q9H330	0.2767123287671232
P49427	Q9H339	0.0483333333333333
P49427	Q9H340	0.0886998784933171
P49427	Q9H347	0.5121951219512195
P49427	Q9H3C7	0.2767123287671232
P49427	Q9H3G5	0.2767123287671232
P49427	Q9H3M9	0.0886998784933171
P49427	Q9H446	0.129979035639413
P49427	Q9H4B8	0.2767123287671232
P49427	Q9H4I8	0.1231231231231231
P49427	Q9H511	0.7272727272727273
P49427	Q9H6A0	0.3473684210526316
P49427	Q9H6F2	0.0847457627118644
P49427	Q9H6F5	0.8092485549132948
P49427	Q9H7R0	0.2067039106145251
P49427	Q9H7U1	0.2067039106145251
P49427	Q9H7X7	0.2767123287671232
P49427	Q9H8S5	0.8092485549132948
P49427	Q9H967	0.4264705882352941
P49427	Q9H9Y2	0.0342465753424657
P49427	Q9HA92	0.58984375
P49427	Q9HAT1	0.0886998784933171
P49427	Q9HB09	0.562874251497006
P49427	Q9HBR0	0.0483333333333333
P49427	Q9HBU9	0.3478260869565217
P49427	Q9HCC6	0.2767123287671232
P49427	Q9HCG1	0.2067039106145251
P49427	Q9HCN8	0.4021164021164021
P49427	Q9HD33	0.1999999999999999
P49427	Q9NP08	0.1231231231231231
P49427	Q9NP92	0.58984375
P49427	Q9NQ03	0.0886998784933171
P49427	Q9NQA3	0.129979035639413
P49427	Q9NQS1	0.5121951219512195
P49427	Q9NQX6	0.0886998784933171
P49427	Q9NR64	0.1999999999999999
P49427	Q9NR77	0.0385135135135135
P49427	Q9NRH1	0.2767123287671232
P49427	Q9NRJ5	0.0416666666666666
P49427	Q9NRM2	0.0886998784933171
P49427	Q9NRR1	0.2983870967741935
P49427	Q9NRU3	0.6863905325443787
P49427	Q9NRX2	0.0385135135135135
P49427	Q9NS93	0.2767123287671232
P49427	Q9NSI2	0.1092077087794432
P49427	Q9NSI5	0.8181818181818182
P49427	Q9NTZ6	0.0460526315789473
P49427	Q9NUA8	0.3571428571428571
P49427	Q9NUG6	0.1092077087794432
P49427	Q9NUP1	0.1231231231231231
P49427	Q9NUQ8	0.0239631336405529
P49427	Q9NV66	0.0342465753424657
P49427	Q9NV72	0.129979035639413
P49427	Q9NVK5	0.0385135135135135
P49427	Q9NVR7	0.0111745126010461
P49427	Q9NVS2	0.0483333333333333
P49427	Q9NVZ3	0.0886998784933171
P49427	Q9NW68	0.1231231231231231
P49427	Q9NWA0	0.4264705882352941
P49427	Q9NWC5	0.129979035639413
P49427	Q9NX08	0.129979035639413
P49427	Q9NX20	0.2631578947368421
P49427	Q9NX38	0.3473684210526316
P49427	Q9NXF7	0.0886998784933171
P49427	Q9NXH3	0.562874251497006
P49427	Q9NXK8	0.1231231231231231
P49427	Q9NXL6	0.7272727272727273
P49427	Q9NXZ2	0.0886998784933171
P49427	Q9NY43	0.0483333333333333
P49427	Q9NYL4	0.3473684210526316
P49427	Q9NYL9	0.0239631336405529
P49427	Q9NYV9	0.4021164021164021
P49427	Q9NYW1	0.2067039106145251
P49427	Q9NYW2	0.2767123287671232
P49427	Q9NZ32	0.4264705882352941
P49427	Q9NZH5	0.6863905325443787
P49427	Q9NZQ9	0.1092077087794432
P49427	Q9NZT2	0.1231231231231231
P49427	Q9P015	0.0483333333333333
P49427	Q9P031	0.2067039106145251
P49427	Q9P0M9	0.3571428571428571
P49427	Q9P104	0.129979035639413
P49427	Q9P1P5	0.5121951219512195
P49427	Q9P1U1	0.0483333333333333
P49427	Q9P242	0.3473684210526316
P49427	Q9P244	0.562874251497006
P49427	Q9P260	0.5121951219512195
P49427	Q9P291	0.3571428571428571
P49427	Q9P299	0.562874251497006
P49427	Q9P2J8	0.1092077087794432
P49427	Q9P2N5	0.2767123287671232
P49427	Q9UBL0	0.5121951219512195
P49427	Q9UBU6	0.58984375
P49427	Q9UDV7	0.2983870967741935
P49427	Q9UEE9	0.0239631336405529
P49427	Q9UH62	0.0886998784933171
P49427	Q9UHA3	0.0886998784933171
P49427	Q9UHF5	0.2886787828983609
P49427	Q9UHR6	0.2767123287671232
P49427	Q9UHV5	0.0886998784933171
P49427	Q9UHW5	0.2067039106145251
P49427	Q9UIF3	0.2767123287671232
P49427	Q9UII5	0.2983870967741935
P49427	Q9UIM3	0.2767123287671232
P49427	Q9UJ99	0.58984375
P49427	Q9UJK0	0.0460526315789473
P49427	Q9UJV8	0.0847457627118644
P49427	Q9UJW7	0.0886998784933171
P49427	Q9UK11	0.2067039106145251
P49427	Q9UK13	0.106951871657754
P49427	Q9UKD2	0.1231231231231231
P49427	Q9UKU9	0.5121951219512195
P49427	Q9UKY3	0.2983870967741935
P49427	Q9ULE6	0.0239631336405529
P49427	Q9ULJ7	0.58984375
P49427	Q9ULK2	0.2767123287671232
P49427	Q9ULK6	0.6863905325443787
P49427	Q9ULS5	0.0460526315789473
P49427	Q9UN30	0.5121951219512195
P49427	Q9UN75	0.4264705882352941
P49427	Q9UNL2	0.2767123287671232
P49427	Q9UPC5	0.0342465753424657
P49427	Q9UPU3	0.2767123287671232
P49427	Q9Y2A4	0.2983870967741935
P49427	Q9Y2C2	0.0149942329873125
P49427	Q9Y2D9	0.0483333333333333
P49427	Q9Y2G4	0.129979035639413
P49427	Q9Y2H8	0.2767123287671232
P49427	Q9Y2L6	0.0164634146341463
P49427	Q9Y2L8	0.2767123287671232
P49427	Q9Y2Q1	0.106951871657754
P49427	Q9Y2Q9	0.0886998784933171
P49427	Q9Y2T4	0.0483333333333333
P49427	Q9Y305	0.0239631336405529
P49427	Q9Y330	0.2767123287671232
P49427	Q9Y3B6	0.129979035639413
P49427	Q9Y3X0	0.5121951219512195
P49427	Q9Y421	0.0164634146341463
P49427	Q9Y543	0.6863905325443787
P49427	Q9Y573	0.562874251497006
P49427	Q9Y585	0.58984375
P49427	Q9Y597	0.1092077087794432
P49427	Q9Y5H6	0.4264705882352941
P49427	Q9Y5H7	0.4264705882352941
P49427	Q9Y5H8	0.2983870967741935
P49427	Q9Y5I0	0.4282173292125574
P49427	Q9Y5I4	0.2983870967741935
P49427	Q9Y5J9	0.1231231231231231
P49427	Q9Y5M8	0.6545454545454545
P49427	Q9Y5P1	0.0886998784933171
P49427	Q9Y5P3	0.3473684210526316
P49427	Q9Y5Y3	0.5121951219512195
P49427	Q9Y644	0.5121951219512195
P49427	Q9Y651	0.2067039106145251
P49427	Q9Y661	0.2767123287671232
P49427	Q9Y689	0.0385135135135135
P49427	Q9Y6Q3	0.2067039106145251
P49427	Q9Y6S9	0.5121951219512195
P49427	Q9Y6V7	0.4264705882352941
P49427	W5XKT8	0.2767123287671232
P49427	A0A075B6H9	0.4021164021164021
P49427	A0A075B6I0	0.3571428571428571
P49427	A0A075B6I1	0.4021164021164021
P49427	A0A075B6I3	0.562874251497006
P49427	A0A075B6I6	0.2983870967741935
P49427	A0A075B6I7	0.562874251497006
P49427	A0A075B6J1	0.5121951219512195
P49427	A0A075B6J2	0.2767123287671232
P49427	A0A075B6J9	0.3473684210526316
P49427	A0A075B6R0	0.4021164021164021
P49427	A0A075B734	0.2767123287671232
P49427	A0A075B759	0.0164634146341463
P49427	A0A075B767	0.0239631336405529
P49427	A0A087WSZ0	0.3473684210526316
P49427	A0A087WVF3	0.2983870967741935
P49427	A0A087X179	0.4021164021164021
P49427	A0A096LP55	0.0111745126010461
P49427	A0A0A0MRZ9	0.3888888888888889
P49427	A0A0A0MS00	0.4021164021164021
P49427	A0A0A6YYL3	0.2983870967741935
P49427	A0A0B4J1Y8	0.4021164021164021
P49427	A0A0B4J1Z2	0.3473684210526316
P49427	A0A0B4J2A2	0.0111745126010461
P49427	A0A0B4J2D9	0.3333333333333333
P49427	A0A0C4DH27	0.562874251497006
P49427	A0A0C4DH28	0.562874251497006
P49427	A0A0C4DH69	0.2767123287671232
P49427	A0A0G2JS06	0.5121951219512195
P49427	A0A1B0GUS4	0.0149942329873125
P49427	A0A1W2PQD8	0.0483333333333333
P49427	A0A2Z4LIS9	0.6545454545454545
P49427	A0A3B3IT33	0.5121951219512195
P49427	A0A3B3IU63	0.1092077087794432
P49427	A0A455ZAR2	0.7258064516129032
P49427	A0A494C1R9	0.129979035639413
P49427	A0PJE2	0.3571428571428571
P49427	A0PJX4	0.58984375
P49427	A1L168	0.7258064516129032
P49427	A1L3X4	0.0886998784933171
P49427	A1L453	0.5121951219512195
P49427	A2A3N6	0.8780487804878049
P49427	A2CJ06	0.6545454545454545
P49427	A2RRL7	0.3473684210526316
P49427	A2RU48	0.0847457627118644
P49427	A2RUR9	0.4
P49427	A4D1U4	0.5121951219512195
P49427	A4D2H0	0.4021164021164021
P49427	A4D2P6	0.2067039106145251
P49427	A5PLN7	0.4021164021164021
P49427	A6NC78	0.58984375
P49427	A6NCC3	0.58984375
P49427	A6NCK2	0.5121951219512195
P49427	A6NCN2	0.3888888888888889
P49427	A6NCW7	0.4021164021164021
P49427	A6NDH6	0.3473684210526316
P49427	A6NDI0	0.5121951219512195
P49427	A6NDL8	0.4021164021164021
P49427	A6NDN3	0.0483333333333333
P49427	A6NDS4	0.2067039106145251
P49427	A6NDX5	0.129979035639413
P49427	A6NDY0	0.0465116279069767
P49427	A6NEC2	0.0385135135135135
P49427	A6NEL2	0.0385135135135135
P49427	A6NER0	0.2983870967741935
P49427	A6NET4	0.5121951219512195
P49427	A6NF34	0.562874251497006
P49427	A6NFC5	0.7446808510638298
P49427	A6NFC9	0.7446808510638298
P49427	A6NFI3	0.2767123287671232
P49427	A6NFT4	0.2983870967741935
P49427	A6NG13	0.5121951219512195
P49427	A6NGD5	0.3473684210526316
P49427	A6NGJ6	0.5121951219512195
P49427	A6NH57	0.0886998784933171
P49427	A6NHA9	0.1231231231231231
P49427	A6NHJ4	0.2983870967741935
P49427	A6NI03	0.562874251497006
P49427	A6NIE9	0.0483333333333333
P49427	A6NIJ9	0.3478260869565217
P49427	A6NIZ1	0.5121951219512195
P49427	A6NJL1	0.2767123287671232
P49427	A6NJZ3	0.3473684210526316
P49427	A6NK53	0.1092077087794432
P49427	A6NK75	0.0886998784933171
P49427	A6NKD2	0.2767123287671232
P49427	A6NKD9	0.0385135135135135
P49427	A6NKQ9	0.2767123287671232
P49427	A6NL08	0.5121951219512195
P49427	A6NLI5	0.5121951219512195
P49427	A6NM28	0.129979035639413
P49427	A6NM45	0.8092485549132948
P49427	A6NMT0	0.2983870967741935
P49427	A6NMU1	0.4021164021164021
P49427	A6NMZ5	0.2767123287671232
P49427	A6NN14	0.2767123287671232
P49427	A6NN92	0.129979035639413
P49427	A6NNF4	0.1231231231231231
P49427	A6NP11	0.1092077087794432
P49427	A6NP61	0.0054630593132154
P49427	A8MUV8	0.129979035639413
P49427	A8MVA2	0.562874251497006
P49427	A8MVW0	0.58984375
P49427	A8MWA4	0.2067039106145251
P49427	A8MXY4	0.1231231231231231
P49427	A8MXZ3	0.2767123287671232
P49427	A8MZ26	0.0164634146341463
P49427	B1AJZ9	0.1231231231231231
P49427	B1APH4	0.2767123287671232
P49427	B2RN74	0.6863905325443787
P49427	B2RPK0	0.0385135135135135
P49427	B3SHH9	0.52
P49427	B4DU55	0.0483333333333333
P49427	B5ME19	0.0342465753424657
P49427	B7ZAP0	0.2767123287671232
P49427	C0HLZ6	0.562874251497006
P49427	C9J1S8	0.562874251497006
P49427	C9J2P7	0.6863905325443787
P49427	C9JCN9	0.2983870967741935
P49427	C9JDP6	0.7446808510638298
P49427	C9JJH3	0.7446808510638298
P49427	C9JLJ4	0.5121951219512195
P49427	C9JLR9	0.0385135135135135
P49427	C9JPN9	0.6863905325443787
P49427	C9JQI7	0.3473684210526316
P49427	C9JVI0	0.6863905325443787
P49427	D6R901	0.6863905325443787
P49427	D6R9N7	0.7446808510638298
P49427	D6RA61	0.6863905325443787
P49427	D6RBQ6	0.58984375
P49427	D6RCP7	0.7258064516129032
P49427	D6RJB6	0.6545454545454545
P49427	F7VJQ1	0.2983870967741935
P49427	F8VTS6	0.6863905325443787
P49427	G5E9R7	0.562874251497006
P49427	H3BQB6	0.5121951219512195
P49427	H3BSY2	0.562874251497006
P49427	I1YAP6	0.5121951219512195
P49427	I3L3R5	0.2067039106145251
P49427	L0R6Q1	0.2767123287671232
P49427	L0R819	0.2067039106145251
P49427	O00110	0.4021164021164021
P49427	O00634	0.5121951219512195
P49427	O14562	0.6863905325443787
P49427	O14581	0.0385135135135135
P49427	O15037	0.0886998784933171
P49427	O15255	0.2067039106145251
P49427	O15442	0.0483333333333333
P49427	O15482	0.2067039106145251
P49427	O43246	0.562874251497006
P49427	O43423	0.129979035639413
P49427	O43824	0.2067039106145251
P49427	O60268	0.2767123287671232
P49427	O60320	0.0886998784933171
P49427	O60347	0.58984375
P49427	O60404	0.58984375
P49427	O60518	0.2767123287671232
P49427	O60732	0.5121951219512195
P49427	O75333	0.129979035639413
P49427	O75373	0.2067039106145251
P49427	O75426	0.1231231231231231
P49427	O75467	0.2067039106145251
P49427	O75474	0.0239631336405529
P49427	O75526	0.0460526315789473
P49427	O75949	0.129979035639413
P49427	O75954	0.2767123287671232
P49427	O76100	0.0460526315789473
P49427	O94952	0.0886998784933171
P49427	O95013	0.562874251497006
P49427	O95081	0.0111745126010461
P49427	O95158	0.1999999999999999
P49427	O95170	0.5121951219512195
P49427	O95424	0.1092077087794432
P49427	O95478	0.0460526315789473
P49427	O95502	0.129979035639413
P49427	O95521	0.1092077087794432
P49427	P09131	0.2067039106145251
P49427	P0C5J1	0.0483333333333333
P49427	P0C5Y4	0.562874251497006
P49427	P0C626	0.5121951219512195
P49427	P0C628	0.5121951219512195
P49427	P0C7H9	0.562874251497006
P49427	P0C7I0	0.4264705882352941
P49427	P0C7I6	0.0385135135135135
P49427	P0C7N1	0.3473684210526316
P49427	P0C7N5	0.3473684210526316
P49427	P0C7Q6	0.0385135135135135
P49427	P0C7T3	0.5121951219512195
P49427	P0C7X1	0.4021164021164021
P49427	P0CB33	0.0886998784933171
P49427	P0CG00	0.2767123287671232
P49427	P0CG31	0.2983870967741935
P49427	P0CG40	0.0385135135135135
P49427	P0CH99	0.1092077087794432
P49427	P0CI26	0.5121951219512195
P49427	P0CJ72	0.2767123287671232
P49427	P0CJ79	0.129979035639413
P49427	P0CK96	0.2067039106145251
P49427	P0CV98	0.4264705882352941
P49427	P0CV99	0.129979035639413
P49427	P0CW00	0.4264705882352941
P49427	P0CW01	0.4264705882352941
P49427	P0DMU2	0.5121951219512195
P49427	P0DN26	0.0164634146341463
P49427	P0DN37	0.0239631336405529
P49427	P0DN80	0.3473684210526316
P49427	P0DN82	0.58984375
P49427	P0DP09	0.2983870967741935
P49427	P0DPI2	0.129979035639413
P49427	P0DQD5	0.58984375
P49427	P0DSO2	0.3473684210526316
P49427	P0DTA3	0.5121951219512195
P49427	P0DTL5	0.2983870967741935
P49427	P0DTL6	0.0342465753424657
P49427	P0DUH7	0.3473684210526316
P49427	P0DV77	0.5121951219512195
P49427	P0DX53	0.562874251497006
P49427	P10075	0.0886998784933171
P49427	P16415	0.1092077087794432
P49427	P17017	0.0847457627118644
P49427	P20962	0.129979035639413
P49427	P31275	0.2767123287671232
P49427	P43359	0.1092077087794432
P49427	P43362	0.0460526315789473
P49427	P43366	0.1092077087794432
P49427	P47884	0.6863905325443787
P49427	P47890	0.4021164021164021
P49427	P51786	0.2983870967741935
P49427	P51861	0.0385135135135135
P49427	P52740	0.0886998784933171
P49427	P52743	0.3473684210526316
P49427	P52943	0.129979035639413
P49427	P55822	0.2983870967741935
P49427	P56749	0.562874251497006
P49427	P57060	0.1092077087794432
P49427	P58170	0.6545454545454545
P49427	P58511	0.2067039106145251
P49427	P59536	0.3473684210526316
P49427	P61129	0.2983870967741935
P49427	P62502	0.562874251497006
P49427	P78312	0.129979035639413
P49427	P82664	0.2767123287671232
P49427	P84157	0.2767123287671232
P49427	P86790	0.0886998784933171
P49427	Q03924	0.562874251497006
P49427	Q05DH4	0.1092077087794432
P49427	Q075Z2	0.2983870967741935
P49427	Q08AN1	0.1231231231231231
P49427	Q09MP3	0.2067039106145251
P49427	Q0P6D2	0.2067039106145251
P49427	Q0VAF6	0.1999999999999999
P49427	Q0VDG4	0.0385135135135135
P49427	Q0VGE8	0.129979035639413
P49427	Q107X0	0.5121951219512195
P49427	Q13072	0.562874251497006
P49427	Q13296	0.129979035639413
P49427	Q14549	0.129979035639413
P49427	Q14582	0.5121951219512195
P49427	Q14586	0.2067039106145251
P49427	Q14588	0.0886998784933171
P49427	Q14761	0.5121951219512195
P49427	Q147U1	0.129979035639413
P49427	Q15032	0.562874251497006
P49427	Q15270	0.3888888888888889
P49427	Q15527	0.7446808510638298
P49427	Q15615	0.562874251497006
P49427	Q15619	0.562874251497006
P49427	Q15622	0.2983870967741935
P49427	Q16517	0.4021164021164021
P49427	Q16626	0.1092077087794432
P49427	Q1ED39	0.1999999999999999
P49427	Q1KMD3	0.4264705882352941
P49427	Q1XH10	0.1231231231231231
P49427	Q1ZYL8	0.129979035639413
P49427	Q2M2W7	0.2767123287671232
P49427	Q2M329	0.0483333333333333
P49427	Q2M3D2	0.4264705882352941
P49427	Q2M3W8	0.2067039106145251
P49427	Q2QD12	0.0239631336405529
P49427	Q2TAA2	0.2767123287671232
P49427	Q2TAA8	0.2983870967741935
P49427	Q2TAL5	0.4021164021164021
P49427	Q2VY69	0.0886998784933171
P49427	Q2WGJ8	0.0847457627118644
P49427	Q2WGN9	0.1092077087794432
P49427	Q309B1	0.2983870967741935
P49427	Q32P51	0.0111745126010461
P49427	Q3B7J2	0.562874251497006
P49427	Q3B7T3	0.0460526315789473
P49427	Q3B8N5	0.7258064516129032
P49427	Q3KP31	0.0460526315789473
P49427	Q3KQV9	0.2767123287671232
P49427	Q3LI61	0.2067039106145251
P49427	Q3LI73	0.1231231231231231
P49427	Q3MIS6	0.2767123287671232
P49427	Q3SXZ3	0.0460526315789473
P49427	Q494X3	0.5121951219512195
P49427	Q496H8	0.2767123287671232
P49427	Q499Z3	0.3888888888888889
P49427	Q499Z4	0.1092077087794432
P49427	Q49A92	0.0385135135135135
P49427	Q49AA0	0.1092077087794432
P49427	Q49AR2	0.0886998784933171
P49427	Q4G0S7	0.1231231231231231
P49427	Q4V339	0.0460526315789473
P49427	Q4VXU2	0.0342465753424657
P49427	Q504U0	0.0483333333333333
P49427	Q52LA3	0.2767123287671232
P49427	Q52M93	0.1092077087794432
P49427	Q53EQ6	0.4021164021164021
P49427	Q53S08	0.2067039106145251
P49427	Q53SF7	0.2983870967741935
P49427	Q58FF6	0.0164634146341463
P49427	Q58FG0	0.055045871559633
P49427	Q5BLP8	0.7272727272727273
P49427	Q5CZA5	0.106951871657754
P49427	Q5GH70	0.2983870967741935
P49427	Q5GH73	0.3571428571428571
P49427	Q5H9K5	0.2983870967741935
P49427	Q5HY98	0.3571428571428571
P49427	Q5HYK9	0.4021164021164021
P49427	Q5JNZ3	0.0483333333333333
P49427	Q5JRV8	0.4264705882352941
P49427	Q5JS54	0.2767123287671232
P49427	Q5JVG2	0.3888888888888889
P49427	Q5JVG8	0.2983870967741935
P49427	Q5JXM2	0.4021164021164021
P49427	Q5M9N0	0.2767123287671232
P49427	Q5MCW4	0.1092077087794432
P49427	Q5PT55	0.5121951219512195
P49427	Q5SRH9	0.0886998784933171
P49427	Q5SSQ6	0.7446808510638298
P49427	Q5SV17	0.5121951219512195
P49427	Q5SVQ8	0.0385135135135135
P49427	Q5SWX8	0.2067039106145251
P49427	Q5SXM1	0.4021164021164021
P49427	Q5SZI1	0.5121951219512195
P49427	Q5T0B9	0.1092077087794432
P49427	Q5T1A1	0.6863905325443787
P49427	Q5T1J5	0.2067039106145251
P49427	Q5T5D7	0.129979035639413
P49427	Q5T5M9	0.8217054263565892
P49427	Q5T681	0.129979035639413
P49427	Q5T6J7	0.2067039106145251
P49427	Q5T9S5	0.4021164021164021
P49427	Q5TEA3	0.0886998784933171
P49427	Q5TEC3	0.1092077087794432
P49427	Q5TF21	0.2983870967741935
P49427	Q5TF39	0.055045871559633
P49427	Q5TGS1	0.7272727272727273
P49427	Q5TGY1	0.0149942329873125
P49427	Q5U3C3	0.2067039106145251
P49427	Q5UAW9	0.4021164021164021
P49427	Q5VIY5	0.106951871657754
P49427	Q5VSG8	0.2067039106145251
P49427	Q5VTL8	0.0886998784933171
P49427	Q5VU69	0.3571428571428571
P49427	Q5VUJ6	0.106951871657754
P49427	Q5VVM6	0.3473684210526316
P49427	Q5VVW2	0.0342465753424657
P49427	Q5VWQ0	0.129979035639413
P49427	Q5VX52	0.0460526315789473
P49427	Q5VXU3	0.0111745126010461
P49427	Q5VYV0	0.5121951219512195
P49427	Q5VZ66	0.52
P49427	Q5VZI3	0.6863905325443787
P49427	Q5W0A0	0.1092077087794432
P49427	Q5W0V3	0.1231231231231231
P49427	Q5W186	0.5121951219512195
P49427	Q5XKK7	0.5121951219512195
P49427	Q5XUX1	0.2767123287671232
P49427	Q63HM9	0.0460526315789473
P49427	Q63ZE4	0.106951871657754
P49427	Q68CR1	0.0460526315789473
P49427	Q68DI1	0.0886998784933171
P49427	Q6AI12	0.106951871657754
P49427	Q6BEB4	0.1092077087794432
P49427	Q6DD87	0.0385135135135135
P49427	Q6EBC2	0.5121951219512195
P49427	Q6ICG6	0.129979035639413
P49427	Q6IE38	0.8092485549132948
P49427	Q6IEY1	0.5121951219512195
P49427	Q6IF36	0.2767123287671232
P49427	Q6IF82	0.2067039106145251
P49427	Q6IF99	0.6545454545454545
P49427	Q6IPX1	0.3571428571428571
P49427	Q6IS14	0.1999999999999999
P49427	Q6JVE9	0.562874251497006
P49427	Q6L8G5	0.129979035639413
P49427	Q6NSI8	0.5121951219512195
P49427	Q6NSJ2	0.2067039106145251
P49427	Q6NSW5	0.4264705882352941
P49427	Q6NT52	0.5121951219512195
P49427	Q6NT89	0.7446808510638298
P49427	Q6NV75	0.1092077087794432
P49427	Q6NX49	0.106951871657754
P49427	Q6NXT1	0.562874251497006
P49427	Q6P161	0.106951871657754
P49427	Q6P280	0.0886998784933171
P49427	Q6P3R8	0.5121951219512195
P49427	Q6P3V2	0.106951871657754
P49427	Q6P474	0.1231231231231231
P49427	Q6P6B7	0.4264705882352941
P49427	Q6P995	0.562874251497006
P49427	Q6P9A1	0.2767123287671232
P49427	Q6PCB5	0.129979035639413
P49427	Q6PEZ8	0.4021164021164021
P49427	Q6PG37	0.2067039106145251
P49427	Q6PH81	0.0164634146341463
P49427	Q6PI97	0.0239631336405529
P49427	Q6PID6	0.1092077087794432
P49427	Q6PII5	0.2631578947368421
P49427	Q6PJ61	0.0460526315789473
P49427	Q6PK04	0.1231231231231231
P49427	Q6PK81	0.129979035639413
P49427	Q6Q6R5	0.5261844734163352
P49427	Q6T423	0.0886998784933171
P49427	Q6TFL3	0.2983870967741935
P49427	Q6UE05	0.0886998784933171
P49427	Q6UW10	0.7446808510638298
P49427	Q6UWE3	0.7272727272727273
P49427	Q6UWJ8	0.129979035639413
P49427	Q6UWP8	0.0460526315789473
P49427	Q6UWS5	0.4264705882352941
P49427	Q6UWX4	0.2767123287671232
P49427	Q6UWY5	0.58984375
P49427	Q6UX68	0.8092485549132948
P49427	Q6UX72	0.4021164021164021
P49427	Q6UXU6	0.4021164021164021
P49427	Q6UXV1	0.0111745126010461
P49427	Q6UXY8	0.0342465753424657
P49427	Q6ZMB5	0.0483333333333333
P49427	Q6ZMN7	0.129979035639413
P49427	Q6ZMN8	0.7446808510638298
P49427	Q6ZMS4	0.1092077087794432
P49427	Q6ZMV5	0.2767123287671232
P49427	Q6ZMY6	0.2767123287671232
P49427	Q6ZMY9	0.1231231231231231
P49427	Q6ZN06	0.2067039106145251
P49427	Q6ZN08	0.1092077087794432
P49427	Q6ZN19	0.3473684210526316
P49427	Q6ZN32	0.58984375
P49427	Q6ZN79	0.129979035639413
P49427	Q6ZNA1	0.2983870967741935
P49427	Q6ZNC4	0.0385135135135135
P49427	Q6ZNG1	0.4021164021164021
P49427	Q6ZPB5	0.6863905325443787
P49427	Q6ZRR5	0.0385135135135135
P49427	Q6ZRS4	0.129979035639413
P49427	Q6ZSS3	0.106951871657754
P49427	Q6ZTU2	0.7258064516129032
P49427	Q6ZU65	0.58984375
P49427	Q6ZU67	0.8092485549132948
P49427	Q6ZUS6	0.1092077087794432
P49427	Q6ZV50	0.58984375
P49427	Q6ZVC0	0.5121951219512195
P49427	Q6ZVF9	0.4021164021164021
P49427	Q6ZWB6	0.6863905325443787
P49427	Q75VX8	0.3478260869565217
P49427	Q76KD6	0.129979035639413
P49427	Q76KX8	0.129979035639413
P49427	Q7L0X2	0.2767123287671232
P49427	Q7L311	0.129979035639413
P49427	Q7L945	0.129979035639413
P49427	Q7RTT3	0.0342465753424657
P49427	Q7RTT5	0.0483333333333333
P49427	Q7RTU0	0.3888888888888889
P49427	Q7RTU5	0.58984375
P49427	Q7RTV5	0.1999999999999999
P49427	Q7Z3E2	0.129979035639413
P49427	Q7Z3V5	0.0886998784933171
P49427	Q7Z422	0.1092077087794432
P49427	Q7Z4H9	0.5121951219512195
P49427	Q7Z4L0	0.562874251497006
P49427	Q7Z4L9	0.0169154228855721
P49427	Q7Z572	0.0342465753424657
P49427	Q7Z5L3	0.0342465753424657
P49427	Q7Z5M5	0.562874251497006
P49427	Q7Z5Y7	0.3478260869565217
P49427	Q7Z6M2	0.6863905325443787
P49427	Q7Z6W1	0.0886998784933171
P49427	Q7Z6W7	0.0483333333333333
P49427	Q7Z7K0	0.0460526315789473
P49427	Q7Z7K2	0.2983870967741935
P49427	Q86SM5	0.6863905325443787
P49427	Q86T29	0.0886998784933171
P49427	Q86TE4	0.1999999999999999
P49427	Q86UF2	0.4
P49427	Q86UV7	0.5121951219512195
P49427	Q86V71	0.0886998784933171
P49427	Q86VQ1	0.5121951219512195
P49427	Q86VR8	0.0239631336405529
P49427	Q86VS3	0.0342465753424657
P49427	Q86W34	0.0886998784933171
P49427	Q86WT1	0.0169154228855721
P49427	Q86WZ6	0.0847457627118644
P49427	Q86XN6	0.0342465753424657
P49427	Q86XU0	0.2067039106145251
P49427	Q86XZ4	0.2067039106145251
P49427	Q86YQ8	0.106951871657754
P49427	Q86YR6	0.2767123287671232
P49427	Q8IUB3	0.5121951219512195
P49427	Q8IUF1	0.0460526315789473
P49427	Q8IUS5	0.4264705882352941
P49427	Q8IV03	0.5121951219512195
P49427	Q8IV38	0.52
P49427	Q8IV50	0.4264705882352941
P49427	Q8IVC4	0.3473684210526316
P49427	Q8IVV8	0.0385135135135135
P49427	Q8IVY1	0.562874251497006
P49427	Q8IW50	0.3888888888888889
P49427	Q8IW70	0.2067039106145251
P49427	Q8IX94	0.2983870967741935
P49427	Q8IXQ4	0.0385135135135135
P49427	Q8IXU6	0.0886998784933171
P49427	Q8IY50	0.055045871559633
P49427	Q8IYB9	0.0385135135135135
P49427	Q8IYK2	0.129979035639413
P49427	Q8IYL3	0.2767123287671232
P49427	Q8IYM0	0.3473684210526316
P49427	Q8IYN0	0.0483333333333333
P49427	Q8IYS2	0.5121951219512195
P49427	Q8IYS8	0.129979035639413
P49427	Q8IYW4	0.8092485549132948
P49427	Q8IZ02	0.0483333333333333
P49427	Q8IZ40	0.0164634146341463
P49427	Q8IZ81	0.106951871657754
P49427	Q8IZD0	0.58984375
P49427	Q8IZM8	0.129979035639413
P49427	Q8N0V4	0.129979035639413
P49427	Q8N0Z9	0.5121951219512195
P49427	Q8N127	0.3571428571428571
P49427	Q8N129	0.3473684210526316
P49427	Q8N141	0.2767123287671232
P49427	Q8N146	0.5121951219512195
P49427	Q8N148	0.6545454545454545
P49427	Q8N162	0.3473684210526316
P49427	Q8N1L4	0.2983870967741935
P49427	Q8N1W2	0.106951871657754
P49427	Q8N228	0.5121951219512195
P49427	Q8N283	0.2767123287671232
P49427	Q8N2I2	0.0886998784933171
P49427	Q8N3F9	0.6863905325443787
P49427	Q8N3Z3	0.2983870967741935
P49427	Q8N431	0.0169154228855721
P49427	Q8N4B4	0.2067039106145251
P49427	Q8N4F7	0.562874251497006
P49427	Q8N4S0	0.0886998784933171
P49427	Q8N4V2	0.1092077087794432
P49427	Q8N531	0.3473684210526316
P49427	Q8N5C6	0.0483333333333333
P49427	Q8N5H3	0.562874251497006
P49427	Q8N5W9	0.0385135135135135
P49427	Q8N5X7	0.2983870967741935
P49427	Q8N687	0.58984375
P49427	Q8N6N6	0.0886998784933171
P49427	Q8N6Q1	0.3473684210526316
P49427	Q8N782	0.1231231231231231
P49427	Q8N7G0	0.5121951219512195
P49427	Q8N8D1	0.3473684210526316
P49427	Q8N8F7	0.129979035639413
P49427	Q8N8J7	0.0460526315789473
P49427	Q8N8R5	0.2983870967741935
P49427	Q8N8U2	0.7258064516129032
P49427	Q8N8Z6	0.3473684210526316
P49427	Q8N961	0.0483333333333333
P49427	Q8N972	0.0239631336405529
P49427	Q8N9B8	0.0342465753424657
P49427	Q8N9F8	0.1231231231231231
P49427	Q8N9K5	0.1092077087794432
P49427	Q8N9T8	0.129979035639413
P49427	Q8NA92	0.1092077087794432
P49427	Q8NB42	0.2067039106145251
P49427	Q8NB46	0.2983870967741935
P49427	Q8NB50	0.4021164021164021
P49427	Q8NBL3	0.3473684210526316
P49427	Q8NC74	0.3473684210526316
P49427	Q8NCQ5	0.5121951219512195
P49427	Q8ND07	0.562874251497006
P49427	Q8ND61	0.2983870967741935
P49427	Q8NE65	0.0886998784933171
P49427	Q8NEC7	0.5121951219512195
P49427	Q8NEG4	0.2767123287671232
P49427	Q8NEG7	0.6863905325443787
P49427	Q8NEK5	0.0886998784933171
P49427	Q8NEM1	0.0483333333333333
P49427	Q8NEM2	0.0164634146341463
P49427	Q8NEW7	0.5192508076553707
P49427	Q8NFI4	0.0886998784933171
P49427	Q8NFR7	0.0465116279069767
P49427	Q8NG41	0.7258064516129032
P49427	Q8NG78	0.2767123287671232
P49427	Q8NG92	0.562874251497006
P49427	Q8NG94	0.6863905325443787
P49427	Q8NG95	0.2983870967741935
P49427	Q8NG99	0.2983870967741935
P49427	Q8NGA1	0.5121951219512195
P49427	Q8NGA2	0.129979035639413
P49427	Q8NGA5	0.6863905325443787
P49427	Q8NGA6	0.562874251497006
P49427	Q8NGA8	0.4264705882352941
P49427	Q8NGB2	0.2983870967741935
P49427	Q8NGB8	0.2983870967741935
P49427	Q8NGB9	0.2983870967741935
P49427	Q8NGC0	0.2983870967741935
P49427	Q8NGC2	0.3473684210526316
P49427	Q8NGC3	0.5121951219512195
P49427	Q8NGC4	0.5121951219512195
P49427	Q8NGC5	0.2983870967741935
P49427	Q8NGC6	0.5121951219512195
P49427	Q8NGD2	0.5121951219512195
P49427	Q8NGD3	0.5121951219512195
P49427	Q8NGD5	0.5121951219512195
P49427	Q8NGE0	0.6545454545454545
P49427	Q8NGE1	0.4021164021164021
P49427	Q8NGE7	0.3473684210526316
P49427	Q8NGE8	0.562874251497006
P49427	Q8NGE9	0.562874251497006
P49427	Q8NGF0	0.2983870967741935
P49427	Q8NGF8	0.2767123287671232
P49427	Q8NGF9	0.5121951219512195
P49427	Q8NGG3	0.3473684210526316
P49427	Q8NGG4	0.2983870967741935
P49427	Q8NGG6	0.3473684210526316
P49427	Q8NGG7	0.5121951219512195
P49427	Q8NGG8	0.4264705882352941
P49427	Q8NGH3	0.5121951219512195
P49427	Q8NGH5	0.58984375
P49427	Q8NGH6	0.0886998784933171
P49427	Q8NGH8	0.5121951219512195
P49427	Q8NGH9	0.3888888888888889
P49427	Q8NGI4	0.5121951219512195
P49427	Q8NGI6	0.2983870967741935
P49427	Q8NGI7	0.562874251497006
P49427	Q8NGJ0	0.562874251497006
P49427	Q8NGJ1	0.5121951219512195
P49427	Q8NGJ3	0.2067039106145251
P49427	Q8NGJ4	0.5121951219512195
P49427	Q8NGJ8	0.4021164021164021
P49427	Q8NGJ9	0.4021164021164021
P49427	Q8NGK1	0.2983870967741935
P49427	Q8NGK5	0.2767123287671232
P49427	Q8NGK9	0.5121951219512195
P49427	Q8NGL0	0.2067039106145251
P49427	Q8NGL1	0.5121951219512195
P49427	Q8NGL2	0.2067039106145251
P49427	Q8NGL3	0.3473684210526316
P49427	Q8NGL4	0.5121951219512195
P49427	Q8NGL7	0.2067039106145251
P49427	Q8NGL9	0.3478260869565217
P49427	Q8NGM1	0.2767123287671232
P49427	Q8NGM8	0.562874251497006
P49427	Q8NGN0	0.58984375
P49427	Q8NGN1	0.58984375
P49427	Q8NGN4	0.58984375
P49427	Q8NGN5	0.58984375
P49427	Q8NGN6	0.5121951219512195
P49427	Q8NGN8	0.2767123287671232
P49427	Q8NGP0	0.0847457627118644
P49427	Q8NGP3	0.3571428571428571
P49427	Q8NGP9	0.129979035639413
P49427	Q8NGQ3	0.4264705882352941
P49427	Q8NGQ5	0.562874251497006
P49427	Q8NGQ6	0.3473684210526316
P49427	Q8NGR5	0.3571428571428571
P49427	Q8NGR8	0.4021164021164021
P49427	Q8NGS0	0.562874251497006
P49427	Q8NGS1	0.58984375
P49427	Q8NGS5	0.58984375
P49427	Q8NGS6	0.5121951219512195
P49427	Q8NGT1	0.5121951219512195
P49427	Q8NGT2	0.58984375
P49427	Q8NGT5	0.58984375
P49427	Q8NGT7	0.562874251497006
P49427	Q8NGU1	0.58984375
P49427	Q8NGU2	0.58984375
P49427	Q8NGV5	0.5121951219512195
P49427	Q8NGV7	0.4021164021164021
P49427	Q8NGX0	0.7272727272727273
P49427	Q8NGX5	0.5121951219512195
P49427	Q8NGX6	0.5121951219512195
P49427	Q8NGY2	0.562874251497006
P49427	Q8NGY5	0.6863905325443787
P49427	Q8NGZ6	0.6545454545454545
P49427	Q8NH05	0.58984375
P49427	Q8NH07	0.6863905325443787
P49427	Q8NH09	0.2767123287671232
P49427	Q8NH18	0.3571428571428571
P49427	Q8NH37	0.2983870967741935
P49427	Q8NH49	0.2767123287671232
P49427	Q8NH50	0.2767123287671232
P49427	Q8NH54	0.562874251497006
P49427	Q8NH55	0.5121951219512195
P49427	Q8NH56	0.2767123287671232
P49427	Q8NH64	0.129979035639413
P49427	Q8NH70	0.4264705882352941
P49427	Q8NH72	0.562874251497006
P49427	Q8NH73	0.129979035639413
P49427	Q8NH80	0.562874251497006
P49427	Q8NH90	0.3571428571428571
P49427	Q8NH93	0.2983870967741935
P49427	Q8NHA8	0.58984375
P49427	Q8NHB7	0.2983870967741935
P49427	Q8NHB8	0.4021164021164021
P49427	Q8NHC6	0.5121951219512195
P49427	Q8NHW5	0.0460526315789473
P49427	Q8NHW6	0.1231231231231231
P49427	Q8TAI1	0.3888888888888889
P49427	Q8TAV0	0.3473684210526316
P49427	Q8TAW3	0.1092077087794432
P49427	Q8TB22	0.4021164021164021
P49427	Q8TB69	0.0483333333333333
P49427	Q8TBR7	0.0886998784933171
P49427	Q8TC90	0.0886998784933171
P49427	Q8TD55	0.2767123287671232
P49427	Q8TDS7	0.1092077087794432
P49427	Q8TDU5	0.129979035639413
P49427	Q8TEE9	0.1092077087794432
P49427	Q8TEQ0	0.0886998784933171
P49427	Q8TF20	0.2983870967741935
P49427	Q8TF32	0.0460526315789473
P49427	Q8TF61	0.1092077087794432
P49427	Q8WUY8	0.129979035639413
P49427	Q8WUY9	0.2983870967741935
P49427	Q8WV15	0.2767123287671232
P49427	Q8WV83	0.8217054263565892
P49427	Q8WVF2	0.129979035639413
P49427	Q8WW36	0.129979035639413
P49427	Q8WW62	0.2767123287671232
P49427	Q8WWA1	0.6545454545454545
P49427	Q8WXE0	0.562874251497006
P49427	Q8WXT5	0.5121951219512195
P49427	Q8WZ33	0.4021164021164021
P49427	Q8WZ82	0.3473684210526316
P49427	Q8WZA0	0.0460526315789473
P49427	Q969W3	0.0385135135135135
P49427	Q96AQ9	0.4021164021164021
P49427	Q96BM0	0.0886998784933171
P49427	Q96C34	0.2067039106145251
P49427	Q96C90	0.5121951219512195
P49427	Q96CD0	0.0460526315789473
P49427	Q96CS4	0.2767123287671232
P49427	Q96CT2	0.0385135135135135
P49427	Q96DC7	0.0239631336405529
P49427	Q96DD0	0.129979035639413
P49427	Q96DU9	0.2767123287671232
P49427	Q96E39	0.0111745126010461
P49427	Q96EI5	0.2767123287671232
P49427	Q96EK2	0.0886998784933171
P49427	Q96EL2	0.0886998784933171
P49427	Q96ER3	0.0483333333333333
P49427	Q96F63	0.129979035639413
P49427	Q96G27	0.2067039106145251
P49427	Q96GE5	0.2983870967741935
P49427	Q96H40	0.0886998784933171
P49427	Q96H79	0.58984375
P49427	Q96HV5	0.129979035639413
P49427	Q96I13	0.1231231231231231
P49427	Q96JF6	0.2767123287671232
P49427	Q96K37	0.5121951219512195
P49427	Q96KN9	0.6863905325443787
P49427	Q96L03	0.4264705882352941
P49427	Q96LB0	0.129979035639413
P49427	Q96LP2	0.2767123287671232
P49427	Q96LT6	0.3473684210526316
P49427	Q96LW1	0.1231231231231231
P49427	Q96MC5	0.562874251497006
P49427	Q96MF6	0.2767123287671232
P49427	Q96MK2	0.52
P49427	Q96MR9	0.4021164021164021
P49427	Q96MU6	0.129979035639413
P49427	Q96MW1	0.2983870967741935
P49427	Q96MY1	0.0460526315789473
P49427	Q96N03	0.58984375
P49427	Q96N11	0.2934385921616258
P49427	Q96N20	0.0460526315789473
P49427	Q96N22	0.129979035639413
P49427	Q96N46	0.4021164021164021
P49427	Q96NA8	0.129979035639413
P49427	Q96ND0	0.0164634146341463
P49427	Q96ND8	0.1092077087794432
P49427	Q96NG8	0.2067039106145251
P49427	Q96NI8	0.1231231231231231
P49427	Q96NJ3	0.0460526315789473
P49427	Q96NJ6	0.0169154228855721
P49427	Q96NK8	0.129979035639413
P49427	Q96NS5	0.4021164021164021
P49427	Q96NT1	0.129979035639413
P49427	Q96PX6	0.2067039106145251
P49427	Q96QE4	0.2983870967741935
P49427	Q96R09	0.5121951219512195
P49427	Q96R47	0.58984375
P49427	Q96R54	0.2983870967741935
P49427	Q96R67	0.1231231231231231
P49427	Q96R69	0.4021164021164021
P49427	Q96RC9	0.4
P49427	Q96RD0	0.5121951219512195
P49427	Q96RD1	0.5121951219512195
P49427	Q96RD2	0.3473684210526316
P49427	Q96RM1	0.2767123287671232
P49427	Q96RT6	0.5121951219512195
P49427	Q96RY5	0.0239631336405529
P49427	Q96SL8	0.1092077087794432
P49427	Q96T17	0.4021164021164021
P49427	Q96T25	0.129979035639413
P49427	Q99457	0.5121951219512195
P49427	Q99470	0.129979035639413
P49427	Q99676	0.0847457627118644
P49427	Q9BQ13	0.0886998784933171
P49427	Q9BQ48	0.5121951219512195
P49427	Q9BQ75	0.0460526315789473
P49427	Q9BQN1	0.2067039106145251
P49427	Q9BQP9	0.2983870967741935
P49427	Q9BRH9	0.2631578947368421
P49427	Q9BRP7	0.2767123287671232
P49427	Q9BSC4	0.1092077087794432
P49427	Q9BSJ1	0.562874251497006
P49427	Q9BSK0	0.562874251497006
P49427	Q9BSY4	0.129979035639413
P49427	Q9BTF0	0.562874251497006
P49427	Q9BTV7	0.0847457627118644
P49427	Q9BTY7	0.0385135135135135
P49427	Q9BUA6	0.4
P49427	Q9BV87	0.7272727272727273
P49427	Q9BV97	0.0886998784933171
P49427	Q9BVM2	0.129979035639413
P49427	Q9BVV8	0.562874251497006
P49427	Q9BWD3	0.3473684210526316
P49427	Q9BWM5	0.0886998784933171
P49427	Q9BWT6	0.0460526315789473
P49427	Q9BWW9	0.129979035639413
P49427	Q9BX69	0.562874251497006
P49427	Q9BX73	0.0483333333333333
P49427	Q9BXM9	0.2067039106145251
P49427	Q9BXU3	0.1231231231231231
P49427	Q9BXW7	0.5121951219512195
P49427	Q9BXY0	0.0460526315789473
P49427	Q9BY31	0.1092077087794432
P49427	Q9BY71	0.4267807120338992
P49427	Q9BYT5	0.58984375
P49427	Q9BYU5	0.6863905325443787
P49427	Q9C002	0.0886998784933171
P49427	Q9C0B9	0.0886998784933171
P49427	Q9C0I3	0.3473684210526316
P49427	Q9C0K3	0.129979035639413
P49427	Q9GIP4	0.3473684210526316
P49427	Q9GZK7	0.58984375
P49427	Q9GZN6	0.129979035639413
P49427	Q9GZN8	0.0886998784933171
P49427	Q9GZP8	0.3888888888888889
P49427	Q9GZU3	0.1231231231231231
P49427	Q9GZW5	0.4021164021164021
P49427	Q9H0K4	0.0886998784933171
P49427	Q9H0M5	0.0886998784933171
P49427	Q9H1C7	0.4021164021164021
P49427	Q9H1M0	0.1231231231231231
P49427	Q9H1M3	0.7446808510638298
P49427	Q9H1Q7	0.1092077087794432
P49427	Q9H2C8	0.0460526315789473
P49427	Q9H2Z4	0.2067039106145251
P49427	Q9H321	0.0239631336405529
P49427	Q9H322	0.089933515633752
P49427	Q9H343	0.129979035639413
P49427	Q9H344	0.1999999999999999
P49427	Q9H3H9	0.3473684210526316
P49427	Q9H3Y0	0.2767123287671232
P49427	Q9H5J0	0.4021164021164021
P49427	Q9H765	0.5121951219512195
P49427	Q9H7R5	0.0886998784933171
P49427	Q9H7Y0	0.0483333333333333
P49427	Q9H841	0.2067039106145251
P49427	Q9H853	0.0385135135135135
P49427	Q9H8G1	0.055045871559633
P49427	Q9H8G2	0.1999999999999999
P49427	Q9H8U3	0.562874251497006
P49427	Q9H939	0.055045871559633
P49427	Q9H963	0.1231231231231231
P49427	Q9H9S3	0.0111745126010461
P49427	Q9H9Y4	0.5121951219512195
P49427	Q9HA90	0.0886998784933171
P49427	Q9HAH1	0.2767123287671232
P49427	Q9HB31	0.7272727272727273
P49427	Q9HBT7	0.055045871559633
P49427	Q9HC44	0.0483333333333333
P49427	Q9HCJ3	0.0460526315789473
P49427	Q9HCJ5	0.1092077087794432
P49427	Q9HCL3	0.055045871559633
P49427	Q9HCM7	0.0385135135135135
P49427	Q9HCZ1	0.2767123287671232
P49427	Q9HD45	0.0385135135135135
P49427	Q9NNX9	0.0342465753424657
P49427	Q9NNZ3	0.4
P49427	Q9NNZ6	0.2767123287671232
P49427	Q9NPD7	0.1092077087794432
P49427	Q9NQF3	0.5121951219512195
P49427	Q9NRD0	0.7272727272727273
P49427	Q9NRP2	0.0483333333333333
P49427	Q9NSJ1	0.5121951219512195
P49427	Q9NSY2	0.1092077087794432
P49427	Q9NU23	0.0164634146341463
P49427	Q9NV39	0.3473684210526316
P49427	Q9NVA4	0.0239631336405529
P49427	Q9NVM1	0.0385135135135135
P49427	Q9NVR0	0.0483333333333333
P49427	Q9NW07	0.0342465753424657
P49427	Q9NW82	0.0385135135135135
P49427	Q9NWM3	0.129979035639413
P49427	Q9NX00	0.3571428571428571
P49427	Q9NX05	0.106951871657754
P49427	Q9NXD2	0.4021164021164021
P49427	Q9NXT0	0.2067039106145251
P49427	Q9NYF3	0.0886998784933171
P49427	Q9NYT6	0.129979035639413
P49427	Q9NZF1	0.2067039106145251
P49427	Q9NZH4	0.5121951219512195
P49427	Q9NZP5	0.4264705882352941
P49427	Q9P1A2	0.6863905325443787
P49427	Q9P1P4	0.562874251497006
P49427	Q9P1Q5	0.52
P49427	Q9P255	0.0847457627118644
P49427	Q9P2B7	0.2983870967741935
P49427	Q9P2F5	0.4264705882352941
P49427	Q9UBI9	0.4264705882352941
P49427	Q9UBK7	0.2767123287671232
P49427	Q9UC06	0.129979035639413
P49427	Q9UD57	0.562874251497006
P49427	Q9UFN0	0.129979035639413
P49427	Q9UG63	0.0164634146341463
P49427	Q9UGF6	0.58984375
P49427	Q9UGF7	0.562874251497006
P49427	Q9UGV2	0.0164634146341463
P49427	Q9UH36	0.58984375
P49427	Q9UI15	0.0385135135135135
P49427	Q9UJJ7	0.562874251497006
P49427	Q9UJN7	0.0342465753424657
P49427	Q9UK10	0.2067039106145251
P49427	Q9UK28	0.0460526315789473
P49427	Q9UKQ9	0.4264705882352941
P49427	Q9UKY7	0.1092077087794432
P49427	Q9UL59	0.2767123287671232
P49427	Q9ULL1	0.1999999999999999
P49427	Q9ULM0	0.2067039106145251
P49427	Q9UND3	0.0483333333333333
P49427	Q9UNX3	0.0385135135135135
P49427	Q9UPR6	0.5121951219512195
P49427	Q9Y291	0.2983870967741935
P49427	Q9Y2G7	0.106951871657754
P49427	Q9Y2S6	0.0239631336405529
P49427	Q9Y312	0.0886998784933171
P49427	Q9Y343	0.0483333333333333
P49427	Q9Y3D5	0.2767123287671232
P49427	Q9Y3N9	0.5121951219512195
P49427	Q9Y4A9	0.58984375
P49427	Q9Y4E6	0.0886998784933171
P49427	Q9Y519	0.0460526315789473
P49427	Q9Y536	0.0342465753424657
P49427	Q9Y614	0.0460526315789473
P49427	Q9Y6F7	0.58984375
P49427	Q9Y6U7	0.562874251497006
P49427	Q9Y6X4	0.0483333333333333
P49427	A0A087WUV0	0.0483333333333333
P49427	A0A087WXS9	0.2767123287671232
P49427	A0A087X1G2	0.3478260869565217
P49427	A0A096LNW5	0.6545454545454545
P49427	A0A0D9SF12	0.3571428571428571
P49427	A0A0J9YX57	0.0460526315789473
P49427	A0A0U1RR11	0.2767123287671232
P49427	A0A0U1RRI6	0.0886998784933171
P49427	A0A0U1RRL7	0.2067039106145251
P49427	A0A1B0GTS1	0.129979035639413
P49427	A0A1B0GTY4	0.6545454545454545
P49427	A0A1B0GTZ2	0.1092077087794432
P49427	A0A1B0GUA7	0.0886998784933171
P49427	A0A1B0GV03	0.1092077087794432
P49427	A0A1B0GVK7	0.0483333333333333
P49427	A0A1B0GVY4	0.2767123287671232
P49427	A0A1B0GVZ6	0.0886998784933171
P49427	A0A1B0GWH4	0.129979035639413
P49427	A0A1W2PQ27	0.0483333333333333
P49427	A0A1W2PQ64	0.0886998784933171
P49427	A0A1W2PQ73	0.6545454545454545
P49427	A0A1W2PQC6	0.0483333333333333
P49427	A0A1W2PQJ5	0.1092077087794432
P49427	A0A1W2PQL4	0.0886998784933171
P49427	A0A1W2PR48	0.5121951219512195
P49427	A0A1W2PR75	0.106951871657754
P49427	A0A1W2PR95	0.129979035639413
P49427	A0A1W2PRP0	0.7272727272727273
P49427	A0A1W2PS18	0.0886998784933171
P49427	A0A286YEV6	0.4021164021164021
P49427	A0A286YEX9	0.2767123287671232
P49427	A0A286YEY9	0.129979035639413
P49427	A0A286YF01	0.3473684210526316
P49427	A0A286YF18	0.6545454545454545
P49427	A0A286YF46	0.3473684210526316
P49427	A0A286YF60	0.4
P49427	A0A286YF77	0.2983870967741935
P49427	A0A286YFB4	0.4264705882352941
P49427	A0A286YFG1	0.4021164021164021
P49427	A0A2R8Y4L2	0.0483333333333333
P49427	A0A2R8Y7Y5	0.4021164021164021
P49427	A0A494BZU4	0.562874251497006
P49427	A0A494C0Z2	0.3571428571428571
P49427	A0A494C191	0.5121951219512195
P49427	A0A7I2V3R4	0.0483333333333333
P49427	A0A8V8TNH8	0.3473684210526316
P49427	A0A8V8TPE2	0.2983870967741935
P49427	A0PG75	0.0460526315789473
P49427	A0PJX2	0.2983870967741935
P49427	A0PJX8	0.2767123287671232
P49427	A1A4G5	0.3571428571428571
P49427	A1IGU5	0.3571428571428571
P49427	A2A2Z9	0.5121951219512195
P49427	A2A368	0.0886998784933171
P49427	A2RU37	0.58984375
P49427	A2RU67	0.4
P49427	A3QJZ6	0.0483333333333333
P49427	A4D1F6	0.0385135135135135
P49427	A4FU28	0.2983870967741935
P49427	A6NCL2	0.58984375
P49427	A6NCL7	0.7272727272727273
P49427	A6NCQ9	0.0483333333333333
P49427	A6NDK9	0.0886998784933171
P49427	A6NDY2	0.2067039106145251
P49427	A6NE82	0.2767123287671232
P49427	A6NEE1	0.0886998784933171
P49427	A6NEF3	0.0342465753424657
P49427	A6NEH6	0.0886998784933171
P49427	A6NEL3	0.3571428571428571
P49427	A6NEV1	0.2767123287671232
P49427	A6NEY8	0.2983870967741935
P49427	A6NF01	0.5121951219512195
P49427	A6NFY4	0.1092077087794432
P49427	A6NGB0	0.2983870967741935
P49427	A6NGB7	0.3571428571428571
P49427	A6NGE4	0.6545454545454545
P49427	A6NGH7	0.0169154228855721
P49427	A6NGR9	0.0483333333333333
P49427	A6NGS2	0.6545454545454545
P49427	A6NGU7	0.2983870967741935
P49427	A6NHN6	0.5121951219512195
P49427	A6NI86	0.0460526315789473
P49427	A6NIJ5	0.2767123287671232
P49427	A6NJ64	0.2983870967741935
P49427	A6NJG2	0.2983870967741935
P49427	A6NJJ6	0.2767123287671232
P49427	A6NJQ4	0.3473684210526316
P49427	A6NJU9	0.58984375
P49427	A6NKC0	0.3571428571428571
P49427	A6NKF7	0.5121951219512195
P49427	A6NKL6	0.58984375
P49427	A6NLC5	0.0886998784933171
P49427	A6NLU5	0.2067039106145251
P49427	A6NLX4	0.562874251497006
P49427	A6NMD0	0.5121951219512195
P49427	A6NMD2	0.5121951219512195
P49427	A6NMZ2	0.562874251497006
P49427	A6NN73	0.2983870967741935
P49427	A6NNA2	0.2767123287671232
P49427	A6NNJ1	0.2767123287671232
P49427	A6NNL5	0.5121951219512195
P49427	A6NNT2	0.5121951219512195
P49427	A7E2S9	0.1092077087794432
P49427	A8MQ14	0.1092077087794432
P49427	A8MRT5	0.6545454545454545
P49427	A8MSI8	0.2067039106145251
P49427	A8MT33	0.2767123287671232
P49427	A8MTY0	0.129979035639413
P49427	A8MUL3	0.52
P49427	A8MUZ8	0.2067039106145251
P49427	A8MVX0	0.4021164021164021
P49427	A8MWA6	0.129979035639413
P49427	A8MX19	0.3473684210526316
P49427	A8MXJ8	0.2983870967741935
P49427	A8MXQ7	0.129979035639413
P49427	A8MXT2	0.2767123287671232
P49427	A8MXZ1	0.2983870967741935
P49427	A8MYB1	0.1092077087794432
P49427	A8MZA4	0.129979035639413
P49427	B1AH88	0.2067039106145251
P49427	B2RBV5	0.0886998784933171
P49427	B2RXF0	0.1999999999999999
P49427	B3GLJ2	0.5121951219512195
P49427	B4DX44	0.0886998784933171
P49427	B4DXR9	0.129979035639413
P49427	B7Z6K7	0.129979035639413
P49427	B7ZW38	0.0111745126010461
P49427	B9A6J9	0.3473684210526316
P49427	C9J202	0.4021164021164021
P49427	C9JG80	0.58984375
P49427	C9JI98	0.3473684210526316
P49427	C9JL84	0.5121951219512195
P49427	C9JN71	0.129979035639413
P49427	C9JVW0	0.6545454545454545
P49427	D6REC4	0.2767123287671232
P49427	D6RF30	0.562874251497006
P49427	D6RGX4	0.2983870967741935
P49427	E5RHQ5	0.58984375
P49427	E9PIF3	0.0483333333333333
P49427	E9PJ23	0.2983870967741935
P49427	E9PJI5	0.0847457627118644
P49427	E9PKD4	0.0886998784933171
P49427	E9PQR5	0.129979035639413
P49427	F5GYI3	0.5121951219512195
P49427	F8W0I5	0.58984375
P49427	F8W1W9	0.129979035639413
P49427	F8WBI6	0.6545454545454545
P49427	F8WCM5	0.5121951219512195
P49427	F8WFD2	0.0460526315789473
P49427	H0YKK7	0.0460526315789473
P49427	H0YM25	0.0886998784933171
P49427	H3BPF8	0.5121951219512195
P49427	H3BQL2	0.562874251497006
P49427	H3BS89	0.5121951219512195
P49427	H3BTG2	0.5121951219512195
P49427	H3BUK9	0.2983870967741935
P49427	H3BV12	0.7272727272727273
P49427	H7C350	0.7258064516129032
P49427	I6L899	0.6863905325443787
P49427	M0QZC1	0.6863905325443787
P49427	O15172	0.2767123287671232
P49427	O60810	0.3478260869565217
P49427	O60813	0.2767123287671232
P49427	O75071	0.6545454545454545
P49427	O75200	0.2067039106145251
P49427	O75264	0.562874251497006
P49427	O75391	0.0886998784933171
P49427	O95177	0.1231231231231231
P49427	O95522	0.0385135135135135
P49427	P0C221	0.129979035639413
P49427	P0C2W7	0.2067039106145251
P49427	P0C7M8	0.3473684210526316
P49427	P0C7N4	0.1092077087794432
P49427	P0C7N8	0.562874251497006
P49427	P0C7V4	0.3473684210526316
P49427	P0C7V6	0.1092077087794432
P49427	P0C7V8	0.6545454545454545
P49427	P0C7W0	0.6863905325443787
P49427	P0C7W8	0.3473684210526316
P49427	P0C7W9	0.3473684210526316
P49427	P0C7X0	0.3473684210526316
P49427	P0C864	0.129979035639413
P49427	P0CAT3	0.3888888888888889
P49427	P0CB48	0.129979035639413
P49427	P0CG23	0.2067039106145251
P49427	P0CG24	0.0385135135135135
P49427	P0CG32	0.129979035639413
P49427	P0CG33	0.1231231231231231
P49427	P0CG41	0.2983870967741935
P49427	P0CI00	0.129979035639413
P49427	P0CJ68	0.5121951219512195
P49427	P0CJ69	0.4
P49427	P0CJ70	0.2067039106145251
P49427	P0CJ71	0.4
P49427	P0CJ74	0.4021164021164021
P49427	P0CJ75	0.3571428571428571
P49427	P0CJ76	0.2767123287671232
P49427	P0CJ78	0.0886998784933171
P49427	P0CJ92	0.562874251497006
P49427	P0CW24	0.0483333333333333
P49427	P0CW27	0.4021164021164021
P49427	P0DJR0	0.2983870967741935
P49427	P0DKB5	0.6863905325443787
P49427	P0DKX0	0.106951871657754
P49427	P0DKX4	0.129979035639413
P49427	P0DMP1	0.3571428571428571
P49427	P0DMQ5	0.4021164021164021
P49427	P0DMR1	0.0111745126010461
P49427	P0DO92	0.0483333333333333
P49427	P0DP75	0.4264705882352941
P49427	P0DPD5	0.1231231231231231
P49427	P0DPI3	0.2767123287671232
P49427	P0DSO1	0.0239631336405529
P49427	P0DTE0	0.129979035639413
P49427	P0DTF9	0.6863905325443787
P49427	P0DTL4	0.2767123287671232
P49427	P0DUD1	0.5121951219512195
P49427	P0DUD2	0.5121951219512195
P49427	P0DUD3	0.3571428571428571
P49427	P0DUD4	0.3571428571428571
P49427	P0DUQ1	0.2983870967741935
P49427	P0DUX0	0.4265153346742912
P49427	P0DUX1	0.4021164021164021
P49427	P0DV73	0.2983870967741935
P49427	P0DV74	0.2983870967741935
P49427	P0DV75	0.4021164021164021
P49427	P0DV76	0.4021164021164021
P49427	P0DX00	0.106951871657754
P49427	P0DX01	0.129979035639413
P49427	P0DX02	0.0886998784933171
P49427	P0DX52	0.5121951219512195
P49427	P58505	0.7272727272727273
P49427	P59090	0.2983870967741935
P49427	P60606	0.562874251497006
P49427	Q05C16	0.5121951219512195
P49427	Q0P670	0.2767123287671232
P49427	Q0P6D6	0.0483333333333333
P49427	Q0P6H9	0.5121951219512195
P49427	Q0VDI3	0.1231231231231231
P49427	Q0VF49	0.2067039106145251
P49427	Q13278	0.5121951219512195
P49427	Q15053	0.4021164021164021
P49427	Q15846	0.562874251497006
P49427	Q15940	0.2067039106145251
P49427	Q17RQ9	0.0483333333333333
P49427	Q2M243	0.3473684210526316
P49427	Q2TAM9	0.58984375
P49427	Q2VPJ9	0.58984375
P49427	Q30KP9	0.2983870967741935
P49427	Q32NC0	0.6545454545454545
P49427	Q3C1V1	0.106951871657754
P49427	Q3LHN1	0.52
P49427	Q3LI54	0.2767123287671232
P49427	Q3LI58	0.129979035639413
P49427	Q3LI60	0.2067039106145251
P49427	Q3LI62	0.2767123287671232
P49427	Q3LI63	0.2067039106145251
P49427	Q3MJ40	0.3473684210526316
P49427	Q495Z4	0.562874251497006
P49427	Q49A33	0.0886998784933171
P49427	Q49AM3	0.0886998784933171
P49427	Q4AC99	0.2983870967741935
P49427	Q4UJ75	0.2067039106145251
P49427	Q4VC31	0.0342465753424657
P49427	Q53LP3	0.2983870967741935
P49427	Q53RE8	0.1092077087794432
P49427	Q569G3	0.129979035639413
P49427	Q569K6	0.0460526315789473
P49427	Q58A44	0.2067039106145251
P49427	Q5BKU9	0.5121951219512195
P49427	Q5BKY1	0.0886998784933171
P49427	Q5BKY9	0.1231231231231231
P49427	Q5CZ79	0.129979035639413
P49427	Q5EBN2	0.5121951219512195
P49427	Q5GH72	0.7446808510638298
P49427	Q5HYW3	0.3473684210526316
P49427	Q5I0X4	0.4021164021164021
P49427	Q5JQD4	0.1231231231231231
P49427	Q5JTB6	0.0460526315789473
P49427	Q5JXX7	0.4
P49427	Q5SQ80	0.1999999999999999
P49427	Q5SQH8	0.2067039106145251
P49427	Q5SQS7	0.0886998784933171
P49427	Q5SVZ6	0.1092077087794432
P49427	Q5SWL7	0.129979035639413
P49427	Q5T0U0	0.0977168412834761
P49427	Q5T4H9	0.1092077087794432
P49427	Q5T5F5	0.0483333333333333
P49427	Q5T6X4	0.3571428571428571
P49427	Q5T953	0.2767123287671232
P49427	Q5T9Z0	0.1231231231231231
P49427	Q5TBK1	0.0169154228855721
P49427	Q5TC84	0.0385135135135135
P49427	Q5TF58	0.58984375
P49427	Q5TG53	0.0385135135135135
P49427	Q5TYW2	0.2767123287671232
P49427	Q5TYX0	0.2767123287671232
P49427	Q5U5X8	0.0164634146341463
P49427	Q5U649	0.1092077087794432
P49427	Q5VT98	0.0483333333333333
P49427	Q5VU92	0.7446808510638298
P49427	Q5VUR7	0.129979035639413
P49427	Q5VV16	0.562874251497006
P49427	Q5VW00	0.2767123287671232
P49427	Q5VWI1	0.58984375
P49427	Q5VWM3	0.1092077087794432
P49427	Q5VWM6	0.129979035639413
P49427	Q5VZ72	0.3473684210526316
P49427	Q69YW2	0.0886998784933171
P49427	Q6EEV4	0.2067039106145251
P49427	Q6MZM9	0.0483333333333333
P49427	Q6NSI3	0.2067039106145251
P49427	Q6NUI1	0.3473684210526316
P49427	Q6NVV1	0.0149942329873125
P49427	Q6P047	0.5121951219512195
P49427	Q6P1R3	0.2067039106145251
P49427	Q6P3X3	0.0483333333333333
P49427	Q6P575	0.129979035639413
P49427	Q6P5R6	0.129979035639413
P49427	Q6PDB4	0.1231231231231231
P49427	Q6PEV8	0.7446808510638298
P49427	Q6QAJ8	0.1092077087794432
P49427	Q6UXD1	0.52
P49427	Q6UXQ8	0.1092077087794432
P49427	Q6UYE1	0.3473684210526316
P49427	Q6ZMV8	0.055045871559633
P49427	Q6ZNG2	0.4021164021164021
P49427	Q6ZQN5	0.4021164021164021
P49427	Q6ZQT0	0.1092077087794432
P49427	Q6ZRP0	0.0886998784933171
P49427	Q6ZSJ8	0.0483333333333333
P49427	Q6ZT52	0.129979035639413
P49427	Q6ZTB9	0.2067039106145251
P49427	Q6ZTZ1	0.7446808510638298
P49427	Q6ZU45	0.3473684210526316
P49427	Q6ZUS5	0.0886998784933171
P49427	Q71RG6	0.3473684210526316
P49427	Q7L0L9	0.562874251497006
P49427	Q7Z3B0	0.2067039106145251
P49427	Q7Z5D8	0.4021164021164021
P49427	Q7Z7L8	0.562874251497006
P49427	Q86TI4	0.106951871657754
P49427	Q86UP9	0.562874251497006
P49427	Q86VZ2	0.0239631336405529
P49427	Q86WR6	0.3473684210526316
P49427	Q86X53	0.1231231231231231
P49427	Q86Y27	0.2983870967741935
P49427	Q86Y28	0.2983870967741935
P49427	Q86YG4	0.0460526315789473
P49427	Q8IU53	0.7272727272727273
P49427	Q8IV56	0.4021164021164021
P49427	Q8IVB5	0.129979035639413
P49427	Q8IVE0	0.2767123287671232
P49427	Q8IVU9	0.1092077087794432
P49427	Q8IWA6	0.1092077087794432
P49427	Q8IXL9	0.5121951219512195
P49427	Q8IXR9	0.58984375
P49427	Q8IY42	0.2767123287671232
P49427	Q8IYN6	0.4021164021164021
P49427	Q8IZP6	0.129979035639413
P49427	Q8MH63	0.2767123287671232
P49427	Q8N0W5	0.0342465753424657
P49427	Q8N2R8	0.1231231231231231
P49427	Q8N2U0	0.2983870967741935
P49427	Q8N4B5	0.5121951219512195
P49427	Q8N4E4	0.1231231231231231
P49427	Q8N4W6	0.0886998784933171
P49427	Q8N6G2	0.562874251497006
P49427	Q8N6N2	0.516550545225387
P49427	Q8N755	0.0239631336405529
P49427	Q8N7C4	0.8217054263565892
P49427	Q8N7Z2	0.0385135135135135
P49427	Q8N816	0.2767123287671232
P49427	Q8N8D7	0.129979035639413
P49427	Q8N8E1	0.2983870967741935
P49427	Q8N8L6	0.5121951219512195
P49427	Q8N910	0.129979035639413
P49427	Q8N9V3	0.0483333333333333
P49427	Q8N9Z2	0.0886998784933171
P49427	Q8NA75	0.0886998784933171
P49427	Q8NAA5	0.4021164021164021
P49427	Q8NAJ2	0.2983870967741935
P49427	Q8NAP1	0.0385135135135135
P49427	Q8NBP0	0.2067039106145251
P49427	Q8NBT3	0.4021164021164021
P49427	Q8NBZ9	0.2767123287671232
P49427	Q8NC54	0.0460526315789473
P49427	Q8NCJ5	0.2983870967741935
P49427	Q8NCS4	0.4021164021164021
P49427	Q8NCU4	0.2767123287671232
P49427	Q8ND24	0.2983870967741935
P49427	Q8NEA4	0.1092077087794432
P49427	Q8NEE8	0.129979035639413
P49427	Q8NEX6	0.562874251497006
P49427	Q8NF67	0.1092077087794432
P49427	Q8NH21	0.4264705882352941
P49427	Q8TAD7	0.6863905325443787
P49427	Q8TB05	0.4020072955228482
P49427	Q8TBR4	0.2983870967741935
P49427	Q8TD47	0.0483333333333333
P49427	Q8TD90	0.0483333333333333
P49427	Q8WUD4	0.0385135135135135
P49427	Q8WUR7	0.129979035639413
P49427	Q8WUT9	0.1231231231231231
P49427	Q8WVF5	0.129979035639413
P49427	Q8WWF8	0.5121951219512195
P49427	Q8WXS4	0.562874251497006
P49427	Q92623	0.2983870967741935
P49427	Q96A19	0.0342465753424657
P49427	Q96AQ1	0.2067039106145251
P49427	Q96AQ2	0.106951871657754
P49427	Q96B54	0.2067039106145251
P49427	Q96CN7	0.0886998784933171
P49427	Q96CX6	0.0342465753424657
P49427	Q96F83	0.4021164021164021
P49427	Q96FF7	0.0164634146341463
P49427	Q96FV0	0.0460526315789473
P49427	Q96GI7	0.562874251497006
P49427	Q96HG1	0.106951871657754
P49427	Q96HH4	0.6863905325443787
P49427	Q96HM7	0.129979035639413
P49427	Q96HZ7	0.4021164021164021
P49427	Q96IM9	0.129979035639413
P49427	Q96IR2	0.0483333333333333
P49427	Q96IW2	0.6545454545454545
P49427	Q96LM9	0.3473684210526316
P49427	Q96LR7	0.2067039106145251
P49427	Q96M19	0.562874251497006
P49427	Q96M60	0.3888888888888889
P49427	Q96MW7	0.0886998784933171
P49427	Q96MZ0	0.129979035639413
P49427	Q96MZ4	0.0239631336405529
P49427	Q96N35	0.0886998784933171
P49427	Q96NR7	0.562874251497006
P49427	Q96PQ5	0.129979035639413
P49427	Q9BRP1	0.2767123287671232
P49427	Q9BS92	0.2067039106145251
P49427	Q9BTX7	0.5121951219512195
P49427	Q9BVG4	0.0169154228855721
P49427	Q9BWJ2	0.2983870967741935
P49427	Q9BXJ2	0.3473684210526316
P49427	Q9BXQ6	0.3473684210526316
P49427	Q9BYL1	0.2767123287671232
P49427	Q9BZ19	0.52
P49427	Q9C073	0.0886998784933171
P49427	Q9H098	0.106951871657754
P49427	Q9H1F0	0.4264705882352941
P49427	Q9H1X3	0.4264705882352941
P49427	Q9H489	0.2767123287671232
P49427	Q9H4R4	0.2983870967741935
P49427	Q9H607	0.2067039106145251
P49427	Q9HAH7	0.0342465753424657
P49427	Q9HD87	0.2067039106145251
P49427	Q9NQR7	0.5121951219512195
P49427	Q9NRI6	0.2067039106145251
P49427	Q9NSQ0	0.4264705882352941
P49427	Q9NU53	0.0385135135135135
P49427	Q9NUB4	0.0465116279069767
P49427	Q9NUC0	0.4021164021164021
P49427	Q9NUD7	0.3571428571428571
P49427	Q9NXS3	0.5121951219512195
P49427	Q9P217	0.129979035639413
P49427	Q9UBP8	0.562874251497006
P49427	Q9UHA2	0.0239631336405529
P49427	Q9UHQ7	0.0164634146341463
P49427	Q9UK00	0.2067039106145251
P49427	Q9ULE4	0.5121951219512195
P49427	Q9Y546	0.2983870967741935
P49427	Q9Y5L5	0.2767123287671232
P49427	S4R3Y5	0.3473684210526316
P49427	X6R8R1	0.0886998784933171
P49427	A0A024R1R8	0.0342465753424657
P49427	A0A0B4J1W7	0.1231231231231231
P49427	A0A0C4DGP1	0.1231231231231231
P49427	A0A0J9YX94	0.0164634146341463
P49427	A0A0J9YXQ4	0.129979035639413
P49427	A0A0U1RQG5	0.0847457627118644
P49427	A0A0U1RQS6	0.562874251497006
P49427	A0A0U1RRK4	0.4021164021164021
P49427	A0A1B0GTI1	0.58984375
P49427	A0A1B0GUC4	0.2767123287671232
P49427	A0A1B0GUT2	0.4
P49427	A0A1B0GUV1	0.5121951219512195
P49427	A0A1B0GVG4	0.2767123287671232
P49427	A0A1B0GVQ3	0.106951871657754
P49427	A0A1B0GVZ2	0.0460526315789473
P49427	A0A1B0GW54	0.129979035639413
P49427	A0A1W2PPE3	0.58984375
P49427	A0A1W2PQ72	0.0164634146341463
P49427	A0A2R8Y2Y2	0.0239631336405529
P49427	A0A2R8YCJ5	0.4264705882352941
P49427	A0A3B3IT52	0.4264705882352941
P49427	A0A494C0N9	0.106951871657754
P49427	A0A494C0Y3	0.0460526315789473
P49427	A0A8I5KY20	0.0385135135135135
P49427	A1L4Q6	0.2767123287671232
P49427	A6NF36	0.055045871559633
P49427	A6NFE3	0.1092077087794432
P49427	A6NGY3	0.58984375
P49427	A6NHS1	0.4264705882352941
P49427	A6NIU2	0.2983870967741935
P49427	A6NJI1	0.2983870967741935
P49427	A6NJI9	0.562874251497006
P49427	A8MTW9	0.1999999999999999
P49427	A8MYZ5	0.2767123287671232
P49427	B3EWG3	0.2983870967741935
P49427	B3EWG6	0.2983870967741935
P49427	C9JFL3	0.2767123287671232
P49427	H3BQW9	0.562874251497006
P49427	P0C5K6	0.4021164021164021
P49427	P0C879	0.5121951219512195
P49427	P0C880	0.106951871657754
P49427	P0DM63	0.0886998784933171
P49427	P0DMW3	0.2983870967741935
P49427	P0DMW4	0.3571428571428571
P49427	P0DMW5	0.4021164021164021
P49427	P0DO97	0.1231231231231231
P49427	P0DV60	0.58984375
P49427	P0DXC3	0.1231231231231231
P49427	Q05BU3	0.2767123287671232
P49427	Q56UQ5	0.0164634146341463
P49427	Q5PR19	0.0886998784933171
P49427	Q5VT33	0.2983870967741935
P49427	Q5VUE5	0.0460526315789473
P49427	Q6UXR8	0.1092077087794432
P49427	Q6W349	0.2767123287671232
P49427	Q6XCG6	0.4285714285714285
P49427	Q6ZMV7	0.1092077087794432
P49427	Q6ZPA2	0.0460526315789473
P49427	Q6ZR54	0.2767123287671232
P49427	Q6ZRM9	0.129979035639413
P49427	Q6ZRN7	0.129979035639413
P49427	Q6ZRP5	0.3473684210526316
P49427	Q6ZSA8	0.5121951219512195
P49427	Q6ZSN1	0.2067039106145251
P49427	Q6ZSR3	0.6545454545454545
P49427	Q6ZTI0	0.1092077087794432
P49427	Q6ZUT4	0.58984375
P49427	Q8N1X5	0.0483333333333333
P49427	Q8N377	0.2983870967741935
P49427	Q8N3U1	0.6863905325443787
P49427	Q8N6K4	0.0886998784933171
P49427	Q8N6U2	0.1999999999999999
P49427	Q8N7H1	0.3473684210526316
P49427	Q8N9U9	0.562874251497006
P49427	Q8TB33	0.0385135135135135
P49427	Q8TCH9	0.2067039106145251
P49427	Q8TEV8	0.562874251497006
P49427	Q96MF4	0.2983870967741935
P49427	Q96MT4	0.1092077087794432
P49427	Q96N68	0.562874251497006
P49427	Q96NJ1	0.6545454545454545
P49427	Q9BTK2	0.3473684210526316
P49427	Q9H1L0	0.4021164021164021
P49427	Q9H521	0.2983870967741935
P49427	Q9H8W2	0.3473684210526316
P49427	Q9NRI7	0.2767123287671232
P49427	Q9P1D8	0.562874251497006
P49427	Q9Y3F1	0.2983870967741935
P49427	Q9Y6Z2	0.4021164021164021
Q99618	A0A087X1C5	0.4264705882352941
Q99618	A0A0B4J2F0	0.0460526315789473
Q99618	A0A0U1RRE5	0.0886998784933171
Q99618	A0AVF1	0.0149942329873125
Q99618	A0AVI4	0.0169154228855721
Q99618	A0AVT1	0.0111745126010461
Q99618	A0FGR8	0.0111745126010461
Q99618	A0JLT2	0.0164634146341463
Q99618	A0JP26	0.0239631336405529
Q99618	A0MZ66	0.0342465753424657
Q99618	A0PJY2	0.0886998784933171
Q99618	A0PK00	0.0164634146341463
Q99618	A0PK11	0.2767123287671232
Q99618	A1A4S6	0.2983870967741935
Q99618	A1A4Y4	0.0460526315789473
Q99618	A1A5B4	0.0169154228855721
Q99618	A1A5C7	0.0169154228855721
Q99618	A1L0T0	0.129979035639413
Q99618	A1L190	0.0886998784933171
Q99618	A1L390	0.0111745126010461
Q99618	A1L4K1	0.0886998784933171
Q99618	A1Z1Q3	0.2983870967741935
Q99618	A2RU49	0.0385135135135135
Q99618	A4D126	0.0886998784933171
Q99618	A4D1B5	0.0385135135135135
Q99618	A4D1P6	0.0149942329873125
Q99618	A5D8V6	0.2767123287671232
Q99618	A5D8V7	0.0164634146341463
Q99618	A5PKW4	0.2067039106145251
Q99618	A5PLL7	0.0239631336405529
Q99618	A6NC98	0.0239631336405529
Q99618	A6ND36	0.0111745126010461
Q99618	A6NDG6	0.1092077087794432
Q99618	A6NEM1	0.0054630593132154
Q99618	A6NFA1	0.0239631336405529
Q99618	A6NIX2	0.0111745126010461
Q99618	A6NK89	0.6863905325443787
Q99618	A6NNY8	0.106951871657754
Q99618	A6NNZ2	0.0169154228855721
Q99618	A6PVC2	0.0460526315789473
Q99618	A7MCY6	0.129979035639413
Q99618	A7MD48	0.0149942329873125
Q99618	A8CG34	0.0385135135135135
Q99618	A8K0Z3	0.0164634146341463
Q99618	A8K8P3	0.0886998784933171
Q99618	A8K8V0	0.0169154228855721
Q99618	A8MQ03	0.0169154228855721
Q99618	A8MTJ3	0.0239631336405529
Q99618	A8MTJ6	0.129979035639413
Q99618	A8MTQ0	0.562874251497006
Q99618	A8MU46	0.0385135135135135
Q99618	A8MV65	0.2067039106145251
Q99618	A8MW92	0.0164634146341463
Q99618	A8MW95	0.129979035639413
Q99618	A8MXV4	0.2067039106145251
Q99618	A9QM74	0.0385135135135135
Q99618	A9UHW6	0.0239631336405529
Q99618	B0YJ81	0.129979035639413
Q99618	B1AK53	0.0342465753424657
Q99618	B3KU38	0.0164634146341463
Q99618	B7U540	0.0169154228855721
Q99618	B7ZAQ6	0.0385135135135135
Q99618	C4AMC7	0.0164634146341463
Q99618	C9JE40	0.5121951219512195
Q99618	D6RGH6	0.58984375
Q99618	H0YL14	0.2067039106145251
Q99618	L0R8F8	0.0886998784933171
Q99618	O00116	0.0460526315789473
Q99618	O00124	0.0054630593132154
Q99618	O00141	0.5121951219512195
Q99618	O00142	0.0164634146341463
Q99618	O00148	0.0385135135135135
Q99618	O00151	0.0054630593132154
Q99618	O00159	0.0886998784933171
Q99618	O00160	0.2067039106145251
Q99618	O00161	0.0164634146341463
Q99618	O00165	0.0054630593132154
Q99618	O00167	0.0483333333333333
Q99618	O00170	0.0164634146341463
Q99618	O00178	0.0164634146341463
Q99618	O00180	0.1092077087794432
Q99618	O00186	0.0385135135135135
Q99618	O00192	0.0460526315789473
Q99618	O00198	0.0886998784933171
Q99618	O00203	0.0111745126010461
Q99618	O00204	0.106951871657754
Q99618	O00206	0.129979035639413
Q99618	O00212	0.0460526315789473
Q99618	O00213	0.4
Q99618	O00214	0.2767123287671232
Q99618	O00217	0.0239631336405529
Q99618	O00220	0.0164634146341463
Q99618	O00221	0.58984375
Q99618	O00231	0.0483333333333333
Q99618	O00232	0.0164634146341463
Q99618	O00233	0.0483333333333333
Q99618	O00237	0.0239631336405529
Q99618	O00238	0.0847457627118644
Q99618	O00253	0.0886998784933171
Q99618	O00255	0.0169154228855721
Q99618	O00257	0.0239631336405529
Q99618	O00258	0.0169154228855721
Q99618	O00264	0.0465116279069767
Q99618	O00267	0.0169154228855721
Q99618	O00268	0.0239631336405529
Q99618	O00270	0.562874251497006
Q99618	O00273	0.3473684210526316
Q99618	O00287	0.106951871657754
Q99618	O00291	0.3473684210526316
Q99618	O00294	0.0054630593132154
Q99618	O00299	0.0385135135135135
Q99618	O00303	0.2767123287671232
Q99618	O00308	0.1092077087794432
Q99618	O00311	0.0385135135135135
Q99618	O00327	0.8181818181818182
Q99618	O00329	0.2067039106145251
Q99618	O00330	0.0111745126010461
Q99618	O00339	0.0169154228855721
Q99618	O00358	0.3571428571428571
Q99618	O00399	0.1999999999999999
Q99618	O00401	0.0111745126010461
Q99618	O00408	0.1231231231231231
Q99618	O00409	0.129979035639413
Q99618	O00410	0.0149942329873125
Q99618	O00418	0.1092077087794432
Q99618	O00422	0.0385135135135135
Q99618	O00425	0.0164634146341463
Q99618	O00429	0.562874251497006
Q99618	O00444	0.0342465753424657
Q99618	O00459	0.3473684210526316
Q99618	O00461	0.2767123287671232
Q99618	O00463	0.0111745126010461
Q99618	O00469	0.0385135135135135
Q99618	O00470	0.0054630593132154
Q99618	O00471	0.0111745126010461
Q99618	O00472	0.0460526315789473
Q99618	O00482	0.2767123287671232
Q99618	O00487	0.0111745126010461
Q99618	O00499	0.0886998784933171
Q99618	O00505	0.0385135135135135
Q99618	O00506	0.0385135135135135
Q99618	O00512	0.0054630593132154
Q99618	O00522	0.0460526315789473
Q99618	O00541	0.0164634146341463
Q99618	O00548	0.6863905325443787
Q99618	O00560	0.2067039106145251
Q99618	O00562	0.0097087378640776
Q99618	O00566	0.0111745126010461
Q99618	O00567	0.0342465753424657
Q99618	O00571	0.0054630593132154
Q99618	O00590	0.562874251497006
Q99618	O00592	0.0886998784933171
Q99618	O00623	0.0385135135135135
Q99618	O00625	0.0460526315789473
Q99618	O00628	0.0342465753424657
Q99618	O00629	0.0169154228855721
Q99618	O00712	0.129979035639413
Q99618	O00716	0.4021164021164021
Q99618	O00743	0.0342465753424657
Q99618	O00744	0.5121951219512195
Q99618	O00746	0.0342465753424657
Q99618	O00748	0.58984375
Q99618	O00757	0.0342465753424657
Q99618	O00762	0.0111745126010461
Q99618	O00767	0.129979035639413
Q99618	O14490	0.0239631336405529
Q99618	O14492	0.0239631336405529
Q99618	O14495	0.0465116279069767
Q99618	O14503	0.7553382112961154
Q99618	O14508	0.7272727272727273
Q99618	O14511	0.3571428571428571
Q99618	O14512	0.0342465753424657
Q99618	O14519	0.0149942329873125
Q99618	O14521	0.2767123287671232
Q99618	O14522	0.58984375
Q99618	O14524	0.0239631336405529
Q99618	O14526	0.0342465753424657
Q99618	O14529	0.106951871657754
Q99618	O14530	0.0385135135135135
Q99618	O14531	0.0111745126010461
Q99618	O14543	0.2767123287671232
Q99618	O14544	0.0164634146341463
Q99618	O14558	0.0111745126010461
Q99618	O14559	0.2767123287671232
Q99618	O14561	0.0886998784933171
Q99618	O14576	0.0460526315789473
Q99618	O14579	0.0385135135135135
Q99618	O14593	0.3473684210526316
Q99618	O14607	0.0342465753424657
Q99618	O14617	0.009090909090909
Q99618	O14618	0.0111745126010461
Q99618	O14627	0.0149942329873125
Q99618	O14628	0.0886998784933171
Q99618	O14633	0.6545454545454545
Q99618	O14639	0.0385135135135135
Q99618	O14640	0.2067039106145251
Q99618	O14641	0.2767123287671232
Q99618	O14645	0.1092077087794432
Q99618	O14649	0.0460526315789473
Q99618	O14653	0.0111745126010461
Q99618	O14654	0.0111745126010461
Q99618	O14656	0.0483333333333333
Q99618	O14657	0.1092077087794432
Q99618	O14662	0.0054630593132154
Q99618	O14669	0.0460526315789473
Q99618	O14678	0.58984375
Q99618	O14681	0.055045871559633
Q99618	O14682	0.129979035639413
Q99618	O14684	0.3571428571428571
Q99618	O14713	0.562874251497006
Q99618	O14727	0.0460526315789473
Q99618	O14730	0.0460526315789473
Q99618	O14732	0.0164634146341463
Q99618	O14733	0.1231231231231231
Q99618	O14734	0.129979035639413
Q99618	O14744	0.0054630593132154
Q99618	O14745	0.0239631336405529
Q99618	O14746	0.8092485549132948
Q99618	O14756	0.0460526315789473
Q99618	O14757	0.0342465753424657
Q99618	O14763	0.0342465753424657
Q99618	O14770	0.0460526315789473
Q99618	O14771	0.2067039106145251
Q99618	O14773	0.129979035639413
Q99618	O14775	0.0385135135135135
Q99618	O14776	0.0239631336405529
Q99618	O14777	0.2983870967741935
Q99618	O14782	0.129979035639413
Q99618	O14786	0.562874251497006
Q99618	O14787	0.0169154228855721
Q99618	O14791	0.0111745126010461
Q99618	O14792	0.1092077087794432
Q99618	O14802	0.0149942329873125
Q99618	O14807	0.0483333333333333
Q99618	O14810	0.0460526315789473
Q99618	O14813	0.1231231231231231
Q99618	O14817	0.129979035639413
Q99618	O14818	0.1092077087794432
Q99618	O14827	0.0886998784933171
Q99618	O14828	0.0054630593132154
Q99618	O14830	0.0111745126010461
Q99618	O14832	0.0460526315789473
Q99618	O14836	0.2767123287671232
Q99618	O14863	0.0460526315789473
Q99618	O14867	0.6863905325443787
Q99618	O14874	0.0886998784933171
Q99618	O14879	0.0054630593132154
Q99618	O14880	0.2067039106145251
Q99618	O14893	0.0054630593132154
Q99618	O14896	0.562874251497006
Q99618	O14908	0.1092077087794432
Q99618	O14910	0.5121951219512195
Q99618	O14920	0.0149942329873125
Q99618	O14924	0.2983870967741935
Q99618	O14929	0.0239631336405529
Q99618	O14931	0.5121951219512195
Q99618	O14933	0.0149942329873125
Q99618	O14936	0.0886998784933171
Q99618	O14939	0.0460526315789473
Q99618	O14944	0.3473684210526316
Q99618	O14958	0.129979035639413
Q99618	O14964	0.2983870967741935
Q99618	O14965	0.2983870967741935
Q99618	O14967	0.0054630593132154
Q99618	O14972	0.0239631336405529
Q99618	O14974	0.1092077087794432
Q99618	O14975	0.129979035639413
Q99618	O14976	0.562874251497006
Q99618	O14977	0.0385135135135135
Q99618	O14978	0.106951871657754
Q99618	O14979	0.0239631336405529
Q99618	O14980	0.0886998784933171
Q99618	O14983	0.0239631336405529
Q99618	O14994	0.0111745126010461
Q99618	O15014	0.0239631336405529
Q99618	O15033	0.0847457627118644
Q99618	O15042	0.0111745126010461
Q99618	O15049	0.0460526315789473
Q99618	O15055	0.58984375
Q99618	O15056	0.0342465753424657
Q99618	O15060	0.0239631336405529
Q99618	O15066	0.0385135135135135
Q99618	O15067	0.1092077087794432
Q99618	O15068	0.129979035639413
Q99618	O15075	0.0259740259740259
Q99618	O15079	0.129979035639413
Q99618	O15083	0.0460526315789473
Q99618	O15084	0.0111745126010461
Q99618	O15105	0.1231231231231231
Q99618	O15111	0.0342465753424657
Q99618	O15117	0.0385135135135135
Q99618	O15118	0.0886998784933171
Q99618	O15123	0.129979035639413
Q99618	O15126	0.0239631336405529
Q99618	O15127	0.0054630593132154
Q99618	O15143	0.0164634146341463
Q99618	O15144	0.0164634146341463
Q99618	O15145	0.2067039106145251
Q99618	O15146	0.8217054263565892
Q99618	O15151	0.2983870967741935
Q99618	O15156	0.2767123287671232
Q99618	O15160	0.0342465753424657
Q99618	O15162	0.0111745126010461
Q99618	O15164	0.2067039106145251
Q99618	O15169	0.0164634146341463
Q99618	O15173	0.0385135135135135
Q99618	O15194	0.0164634146341463
Q99618	O15198	0.1999999999999999
Q99618	O15205	0.0111745126010461
Q99618	O15209	0.2983870967741935
Q99618	O15212	0.0385135135135135
Q99618	O15213	0.009090909090909
Q99618	O15217	0.0385135135135135
Q99618	O15226	0.0342465753424657
Q99618	O15228	0.0111745126010461
Q99618	O15232	0.0239631336405529
Q99618	O15234	0.0483333333333333
Q99618	O15240	0.0385135135135135
Q99618	O15243	0.0886998784933171
Q99618	O15244	0.0483333333333333
Q99618	O15245	0.4021164021164021
Q99618	O15247	0.0483333333333333
Q99618	O15259	0.0460526315789473
Q99618	O15260	0.0886998784933171
Q99618	O15264	0.055045871559633
Q99618	O15265	0.1092077087794432
Q99618	O15269	0.0169154228855721
Q99618	O15273	0.0164634146341463
Q99618	O15287	0.1231231231231231
Q99618	O15294	0.0111745126010461
Q99618	O15297	0.0460526315789473
Q99618	O15304	0.5121951219512195
Q99618	O15305	0.0483333333333333
Q99618	O15315	0.129979035639413
Q99618	O15318	0.0886998784933171
Q99618	O15344	0.0054630593132154
Q99618	O15347	0.0111745126010461
Q99618	O15350	0.2983870967741935
Q99618	O15353	0.7446808510638298
Q99618	O15354	0.2767123287671232
Q99618	O15355	0.0385135135135135
Q99618	O15357	0.0054630593132154
Q99618	O15360	0.055045871559633
Q99618	O15370	0.5121951219512195
Q99618	O15371	0.0239631336405529
Q99618	O15372	0.0111745126010461
Q99618	O15379	0.106951871657754
Q99618	O15381	0.2983870967741935
Q99618	O15382	0.2067039106145251
Q99618	O15389	0.3473684210526316
Q99618	O15392	0.4021164021164021
Q99618	O15397	0.0111745126010461
Q99618	O15399	0.0483333333333333
Q99618	O15400	0.3473684210526316
Q99618	O15405	0.106951871657754
Q99618	O15409	0.1092077087794432
Q99618	O15439	0.2767123287671232
Q99618	O15440	0.0054630593132154
Q99618	O15446	0.0385135135135135
Q99618	O15455	0.0111745126010461
Q99618	O15457	0.0054630593132154
Q99618	O15460	0.0460526315789473
Q99618	O15479	0.0164634146341463
Q99618	O15481	0.0149942329873125
Q99618	O15488	0.4264705882352941
Q99618	O15492	0.1231231231231231
Q99618	O15496	0.2067039106145251
Q99618	O15498	0.0460526315789473
Q99618	O15499	0.1092077087794432
Q99618	O15503	0.6863905325443787
Q99618	O15504	0.106951871657754
Q99618	O15511	0.0460526315789473
Q99618	O15516	0.5121951219512195
Q99618	O15519	0.0054630593132154
Q99618	O15520	0.0111745126010461
Q99618	O15524	0.562874251497006
Q99618	O15525	0.4021164021164021
Q99618	O15527	0.6545454545454545
Q99618	O15530	0.0239631336405529
Q99618	O15533	0.0342465753424657
Q99618	O15534	0.6545454545454545
Q99618	O15535	0.58984375
Q99618	O15541	0.0239631336405529
Q99618	O15547	0.0342465753424657
Q99618	O15550	0.0416666666666666
Q99618	O15553	0.0342465753424657
Q99618	O15554	0.0111745126010461
Q99618	O43143	0.0886998784933171
Q99618	O43147	0.2983870967741935
Q99618	O43148	0.2767123287671232
Q99618	O43150	0.106951871657754
Q99618	O43155	0.2067039106145251
Q99618	O43156	0.129979035639413
Q99618	O43164	0.2067039106145251
Q99618	O43167	0.0460526315789473
Q99618	O43172	0.0111745126010461
Q99618	O43175	0.0460526315789473
Q99618	O43181	0.0460526315789473
Q99618	O43182	0.0164634146341463
Q99618	O43184	0.2983870967741935
Q99618	O43186	0.129979035639413
Q99618	O43187	0.0342465753424657
Q99618	O43189	0.0239631336405529
Q99618	O43193	0.0886998784933171
Q99618	O43196	0.0342465753424657
Q99618	O43236	0.2983870967741935
Q99618	O43237	0.0111745126010461
Q99618	O43242	0.0111745126010461
Q99618	O43248	0.0111745126010461
Q99618	O43251	0.0239631336405529
Q99618	O43255	0.0385135135135135
Q99618	O43257	0.0342465753424657
Q99618	O43264	0.0111745126010461
Q99618	O43272	0.0385135135135135
Q99618	O43278	0.2767123287671232
Q99618	O43281	0.0111745126010461
Q99618	O43283	0.0342465753424657
Q99618	O43290	0.0483333333333333
Q99618	O43292	0.3473684210526316
Q99618	O43293	0.0239631336405529
Q99618	O43294	0.0054630593132154
Q99618	O43295	0.1092077087794432
Q99618	O43296	0.0111745126010461
Q99618	O43303	0.0483333333333333
Q99618	O43307	0.4021164021164021
Q99618	O43309	0.4264705882352941
Q99618	O43310	0.2067039106145251
Q99618	O43312	0.0847457627118644
Q99618	O43313	0.0149942329873125
Q99618	O43318	0.562874251497006
Q99618	O43324	0.0460526315789473
Q99618	O43353	0.7446808510638298
Q99618	O43364	0.2767123287671232
Q99618	O43365	0.0385135135135135
Q99618	O43390	0.0149942329873125
Q99618	O43395	0.2767123287671232
Q99618	O43396	0.0886998784933171
Q99618	O43399	0.0483333333333333
Q99618	O43402	0.2067039106145251
Q99618	O43405	0.0460526315789473
Q99618	O43422	0.2767123287671232
Q99618	O43424	0.4021164021164021
Q99618	O43427	0.0164634146341463
Q99618	O43435	0.0886998784933171
Q99618	O43439	0.0111745126010461
Q99618	O43447	0.0847457627118644
Q99618	O43462	0.0460119030405801
Q99618	O43463	0.009090909090909
Q99618	O43464	0.0054630593132154
Q99618	O43474	0.8092485549132948
Q99618	O43482	0.2767123287671232
Q99618	O43488	0.0483333333333333
Q99618	O43490	0.5121951219512195
Q99618	O43491	0.0385135135135135
Q99618	O43493	0.0164634146341463
Q99618	O43502	0.0342465753424657
Q99618	O43511	0.2983870967741935
Q99618	O43513	0.0164634146341463
Q99618	O43516	0.4021164021164021
Q99618	O43521	0.58984375
Q99618	O43524	0.6863905325443787
Q99618	O43525	0.0460526315789473
Q99618	O43541	0.0111745126010461
Q99618	O43542	0.4021164021164021
Q99618	O43543	0.0886998784933171
Q99618	O43557	0.3473684210526316
Q99618	O43559	0.2767123287671232
Q99618	O43561	0.2983870967741935
Q99618	O43567	0.1092077087794432
Q99618	O43572	0.0169154228855721
Q99618	O43583	0.2767123287671232
Q99618	O43586	0.0342465753424657
Q99618	O43592	0.0460526315789473
Q99618	O43593	0.2983870967741935
Q99618	O43597	0.5121951219512195
Q99618	O43598	0.0149942329873125
Q99618	O43602	0.52
Q99618	O43609	0.0465116279069767
Q99618	O43613	0.1092077087794432
Q99618	O43615	0.0239631336405529
Q99618	O43617	0.2767123287671232
Q99618	O43623	0.1231231231231231
Q99618	O43633	0.0385135135135135
Q99618	O43639	0.0149942329873125
Q99618	O43660	0.0111745126010461
Q99618	O43663	0.5121951219512195
Q99618	O43665	0.0886998784933171
Q99618	O43670	0.0385135135135135
Q99618	O43674	0.0385135135135135
Q99618	O43678	0.106951871657754
Q99618	O43680	0.2983870967741935
Q99618	O43681	0.0239631336405529
Q99618	O43683	0.8092485549132948
Q99618	O43684	0.0149942329873125
Q99618	O43707	0.0169154228855721
Q99618	O43711	0.3473684210526316
Q99618	O43719	0.0847457627118644
Q99618	O43731	0.0111745126010461
Q99618	O43734	0.0342465753424657
Q99618	O43739	0.0169154228855721
Q99618	O43741	0.2067039106145251
Q99618	O43747	0.0111745126010461
Q99618	O43749	0.3571428571428571
Q99618	O43752	0.0460526315789473
Q99618	O43759	0.0886998784933171
Q99618	O43763	0.52
Q99618	O43765	0.0886998784933171
Q99618	O43790	0.0483333333333333
Q99618	O43791	0.2767123287671232
Q99618	O43795	0.0886998784933171
Q99618	O43805	0.0886998784933171
Q99618	O43808	0.0460526315789473
Q99618	O43809	0.0164634146341463
Q99618	O43813	0.0169154228855721
Q99618	O43815	0.0111745126010461
Q99618	O43818	0.0054630593132154
Q99618	O43819	0.0886998784933171
Q99618	O43822	0.0483333333333333
Q99618	O43823	0.0385135135135135
Q99618	O43829	0.055045871559633
Q99618	O43837	0.0385135135135135
Q99618	O43847	0.2067039106145251
Q99618	O43852	0.0886998784933171
Q99618	O43865	0.0460526315789473
Q99618	O43889	0.0342465753424657
Q99618	O43896	0.1092077087794432
Q99618	O43900	0.0054630593132154
Q99618	O43913	0.0342465753424657
Q99618	O43914	0.3473684210526316
Q99618	O43915	0.0149942329873125
Q99618	O43918	0.0111745126010461
Q99618	O43929	0.1092077087794432
Q99618	O43933	0.0054630593132154
Q99618	O60216	0.2067039106145251
Q99618	O60231	0.0460526315789473
Q99618	O60232	0.0169154228855721
Q99618	O60237	0.0169154228855721
Q99618	O60238	0.0239631336405529
Q99618	O60239	0.0886998784933171
Q99618	O60240	0.2067039106145251
Q99618	O60243	0.0054630593132154
Q99618	O60244	0.0239631336405529
Q99618	O60248	0.1092077087794432
Q99618	O60256	0.0460526315789473
Q99618	O60259	0.5121951219512195
Q99618	O60260	0.0483333333333333
Q99618	O60264	0.0164634146341463
Q99618	O60266	0.0886998784933171
Q99618	O60271	0.0054630593132154
Q99618	O60282	0.1092077087794432
Q99618	O60285	0.0342465753424657
Q99618	O60296	0.0385135135135135
Q99618	O60304	0.4
Q99618	O60306	0.0460526315789473
Q99618	O60307	0.0169154228855721
Q99618	O60308	0.0385135135135135
Q99618	O60312	0.4264705882352941
Q99618	O60313	0.562874251497006
Q99618	O60315	0.2664761812981642
Q99618	O60331	0.0483333333333333
Q99618	O60337	0.2067039106145251
Q99618	O60341	0.0164634146341463
Q99618	O60343	0.0239631336405529
Q99618	O60353	0.1092077087794432
Q99618	O60356	0.0460526315789473
Q99618	O60381	0.1092077087794432
Q99618	O60383	0.2983870967741935
Q99618	O60391	0.0149942329873125
Q99618	O60423	0.0385135135135135
Q99618	O60427	0.0342465753424657
Q99618	O60447	0.0169154228855721
Q99618	O60476	0.0483333333333333
Q99618	O60477	0.0483333333333333
Q99618	O60478	0.4021164021164021
Q99618	O60488	0.0483333333333333
Q99618	O60496	0.0483333333333333
Q99618	O60499	0.0465116279069767
Q99618	O60500	0.0460526315789473
Q99618	O60502	0.0385135135135135
Q99618	O60504	0.0149942329873125
Q99618	O60506	0.0149942329873125
Q99618	O60508	0.0054630593132154
Q99618	O60524	0.0164634146341463
Q99618	O60543	0.1092077087794432
Q99618	O60547	0.0460526315789473
Q99618	O60548	0.2983870967741935
Q99618	O60563	0.0483333333333333
Q99618	O60566	0.106951871657754
Q99618	O60568	0.0164634146341463
Q99618	O60573	0.0483333333333333
Q99618	O60583	0.129979035639413
Q99618	O60603	0.0385135135135135
Q99618	O60610	0.0239631336405529
Q99618	O60613	0.0385135135135135
Q99618	O60641	0.0111745126010461
Q99618	O60645	0.0342465753424657
Q99618	O60658	0.129979035639413
Q99618	O60663	0.3888888888888889
Q99618	O60664	0.0111745126010461
Q99618	O60669	0.0460526315789473
Q99618	O60671	0.0385135135135135
Q99618	O60674	0.0054630593132154
Q99618	O60675	0.129979035639413
Q99618	O60678	0.1092077087794432
Q99618	O60682	0.52
Q99618	O60683	0.3473684210526316
Q99618	O60684	0.0111745126010461
Q99618	O60711	0.0164634146341463
Q99618	O60716	0.0169154228855721
Q99618	O60721	0.0164634146341463
Q99618	O60725	0.3478260869565217
Q99618	O60729	0.0169154228855721
Q99618	O60741	0.1092077087794432
Q99618	O60749	0.0111745126010461
Q99618	O60755	0.0483333333333333
Q99618	O60759	0.3473684210526316
Q99618	O60760	0.0886998784933171
Q99618	O60762	0.1092077087794432
Q99618	O60763	0.0239631336405529
Q99618	O60784	0.1231231231231231
Q99618	O60812	0.0054630593132154
Q99618	O60825	0.0111745126010461
Q99618	O60826	0.0239631336405529
Q99618	O60828	0.5121951219512195
Q99618	O60831	0.2067039106145251
Q99618	O60832	0.0460526315789473
Q99618	O60841	0.0054630593132154
Q99618	O60844	0.0385135135135135
Q99618	O60858	0.1092077087794432
Q99618	O60861	0.1231231231231231
Q99618	O60870	0.0342465753424657
Q99618	O60879	0.2067039106145251
Q99618	O60884	0.0483333333333333
Q99618	O60885	0.0111745126010461
Q99618	O60888	0.0342465753424657
Q99618	O60890	0.129979035639413
Q99618	O60894	0.0385135135135135
Q99618	O60895	0.0239631336405529
Q99618	O60896	0.2983870967741935
Q99618	O60902	0.2067039106145251
Q99618	O60907	0.0169154228855721
Q99618	O60909	0.0483333333333333
Q99618	O60921	0.0460526315789473
Q99618	O60925	0.0385135135135135
Q99618	O60927	0.1092077087794432
Q99618	O60934	0.2983870967741935
Q99618	O60936	0.7272727272727273
Q99618	O60941	0.0164634146341463
Q99618	O60942	0.0385135135135135
Q99618	O75027	0.0342465753424657
Q99618	O75030	0.0164634146341463
Q99618	O75031	0.0886998784933171
Q99618	O75038	0.0164634146341463
Q99618	O75044	0.1231231231231231
Q99618	O75052	0.0111745126010461
Q99618	O75056	0.0847457627118644
Q99618	O75061	0.0342465753424657
Q99618	O75069	0.0169154228855721
Q99618	O75074	0.0111745126010461
Q99618	O75077	0.0886998784933171
Q99618	O75081	0.1092077087794432
Q99618	O75083	0.0054630593132154
Q99618	O75084	0.2067039106145251
Q99618	O75112	0.0111745126010461
Q99618	O75113	0.0483333333333333
Q99618	O75116	0.0886998784933171
Q99618	O75122	0.0385135135135135
Q99618	O75127	0.0483333333333333
Q99618	O75128	0.0111745126010461
Q99618	O75129	0.0239631336405529
Q99618	O75131	0.0164634146341463
Q99618	O75143	0.0169154228855721
Q99618	O75145	0.0385135135135135
Q99618	O75146	0.0460526315789473
Q99618	O75150	0.0111745126010461
Q99618	O75151	0.0342465753424657
Q99618	O75152	0.0342465753424657
Q99618	O75154	0.2056608820729311
Q99618	O75155	0.0483333333333333
Q99618	O75161	0.3473684210526316
Q99618	O75164	0.8217054263565892
Q99618	O75167	0.0483333333333333
Q99618	O75170	0.0886998784933171
Q99618	O75175	0.0164634146341463
Q99618	O75177	0.0342465753424657
Q99618	O75182	0.0111745126010461
Q99618	O75190	0.0054630593132154
Q99618	O75204	0.2983870967741935
Q99618	O75208	0.0385135135135135
Q99618	O75251	0.0239631336405529
Q99618	O75293	0.0111745126010461
Q99618	O75298	0.2767123287671232
Q99618	O75306	0.0239631336405529
Q99618	O75309	0.5121951219512195
Q99618	O75312	0.0886998784933171
Q99618	O75317	0.0164634146341463
Q99618	O75323	0.0460526315789473
Q99618	O75330	0.0239631336405529
Q99618	O75334	0.0149942329873125
Q99618	O75340	0.1092077087794432
Q99618	O75344	0.0054630593132154
Q99618	O75348	0.1231231231231231
Q99618	O75351	0.0169154228855721
Q99618	O75360	0.1092077087794432
Q99618	O75362	0.1092077087794432
Q99618	O75364	0.0342465753424657
Q99618	O75365	0.0385135135135135
Q99618	O75380	0.0886998784933171
Q99618	O75381	0.0111745126010461
Q99618	O75382	0.0385135135135135
Q99618	O75385	0.0164634146341463
Q99618	O75386	0.009090909090909
Q99618	O75390	0.0385135135135135
Q99618	O75396	0.055045871559633
Q99618	O75398	0.0111745126010461
Q99618	O75400	0.0385135135135135
Q99618	O75410	0.0149942329873125
Q99618	O75419	0.0239631336405529
Q99618	O75420	0.0054630593132154
Q99618	O75427	0.4021164021164021
Q99618	O75431	0.0239631336405529
Q99618	O75436	0.0164634146341463
Q99618	O75439	0.0460526315789473
Q99618	O75444	0.5121951219512195
Q99618	O75446	0.0054630593132154
Q99618	O75448	0.0460526315789473
Q99618	O75449	0.2767123287671232
Q99618	O75460	0.0886998784933171
Q99618	O75461	0.0385135135135135
Q99618	O75469	0.4021164021164021
Q99618	O75473	0.4021164021164021
Q99618	O75475	0.0385135135135135
Q99618	O75477	0.0886998784933171
Q99618	O75478	0.0169154228855721
Q99618	O75486	0.0342465753424657
Q99618	O75487	0.0460526315789473
Q99618	O75489	0.129979035639413
Q99618	O75494	0.0054630593132154
Q99618	O75496	0.8780487804878049
Q99618	O75503	0.0111745126010461
Q99618	O75509	0.0342465753424657
Q99618	O75521	0.0483333333333333
Q99618	O75525	0.0111745126010461
Q99618	O75528	0.0239631336405529
Q99618	O75529	0.0054630593132154
Q99618	O75530	0.0164634146341463
Q99618	O75531	0.0239631336405529
Q99618	O75533	0.1092077087794432
Q99618	O75553	0.4021164021164021
Q99618	O75554	0.0239631336405529
Q99618	O75556	0.1092077087794432
Q99618	O75558	0.0054630593132154
Q99618	O75563	0.0164634146341463
Q99618	O75569	0.0239631336405529
Q99618	O75570	0.0460526315789473
Q99618	O75582	0.0385135135135135
Q99618	O75586	0.0164634146341463
Q99618	O75593	0.4264705882352941
Q99618	O75594	0.0460526315789473
Q99618	O75604	0.0111745126010461
Q99618	O75607	0.0385135135135135
Q99618	O75616	0.0239631336405529
Q99618	O75618	0.0483333333333333
Q99618	O75626	0.129979035639413
Q99618	O75628	0.0111745126010461
Q99618	O75629	0.0886998784933171
Q99618	O75663	0.0385135135135135
Q99618	O75665	0.0054630593132154
Q99618	O75674	0.3473684210526316
Q99618	O75676	0.0111745126010461
Q99618	O75678	0.0460526315789473
Q99618	O75683	0.0111745126010461
Q99618	O75688	0.0054630593132154
Q99618	O75689	0.0460526315789473
Q99618	O75694	0.1092077087794432
Q99618	O75695	0.0054630593132154
Q99618	O75716	0.1092077087794432
Q99618	O75717	0.0342465753424657
Q99618	O75718	0.0239631336405529
Q99618	O75746	0.0111745126010461
Q99618	O75751	0.0149942329873125
Q99618	O75752	0.0460526315789473
Q99618	O75771	0.129979035639413
Q99618	O75787	0.1092077087794432
Q99618	O75791	0.0460526315789473
Q99618	O75792	0.0111745126010461
Q99618	O75800	0.1999999999999999
Q99618	O75807	0.0054630593132154
Q99618	O75815	0.129979035639413
Q99618	O75818	0.0111745126010461
Q99618	O75821	0.0149942329873125
Q99618	O75822	0.0111745126010461
Q99618	O75828	0.0342465753424657
Q99618	O75832	0.129979035639413
Q99618	O75843	0.0886998784933171
Q99618	O75844	0.0239631336405529
Q99618	O75864	0.0886998784933171
Q99618	O75865	0.0342465753424657
Q99618	O75874	0.0342465753424657
Q99618	O75880	0.0054630593132154
Q99618	O75881	0.2067039106145251
Q99618	O75886	0.0111745126010461
Q99618	O75888	0.0385135135135135
Q99618	O75891	0.0164634146341463
Q99618	O75896	0.0460526315789473
Q99618	O75899	0.0460526315789473
Q99618	O75900	0.0342465753424657
Q99618	O75907	0.1092077087794432
Q99618	O75908	0.0097087378640776
Q99618	O75909	0.1092077087794432
Q99618	O75912	0.0239631336405529
Q99618	O75914	0.0054630593132154
Q99618	O75915	0.055045871559633
Q99618	O75916	0.0483333333333333
Q99618	O75925	0.0164634146341463
Q99618	O75928	0.0385135135135135
Q99618	O75934	0.0111745126010461
Q99618	O75935	0.0111745126010461
Q99618	O75937	0.0169154228855721
Q99618	O75940	0.0886998784933171
Q99618	O75943	0.0342465753424657
Q99618	O75947	0.0239631336405529
Q99618	O75955	0.0149942329873125
Q99618	O75956	0.0385135135135135
Q99618	O75969	0.0239631336405529
Q99618	O75976	0.0460526315789473
Q99618	O76003	0.2983870967741935
Q99618	O76011	0.0385135135135135
Q99618	O76013	0.0342465753424657
Q99618	O76014	0.0385135135135135
Q99618	O76015	0.0111745126010461
Q99618	O76021	0.2767123287671232
Q99618	O76024	0.0342465753424657
Q99618	O76031	0.0111745126010461
Q99618	O76039	0.0460526315789473
Q99618	O76050	0.129979035639413
Q99618	O76061	0.1231231231231231
Q99618	O76064	0.0460526315789473
Q99618	O76071	0.0111745126010461
Q99618	O76075	0.3571428571428571
Q99618	O76080	0.0149942329873125
Q99618	O76081	0.0164634146341463
Q99618	O76083	0.1999999999999999
Q99618	O76090	0.1231231231231231
Q99618	O76094	0.0164634146341463
Q99618	O76095	0.0886998784933171
Q99618	O94760	0.0385135135135135
Q99618	O94761	0.0483333333333333
Q99618	O94762	0.0111745126010461
Q99618	O94763	0.0149942329873125
Q99618	O94769	0.0465116279069767
Q99618	O94776	0.0149942329873125
Q99618	O94782	0.0259740259740259
Q99618	O94804	0.1092077087794432
Q99618	O94805	0.0886998784933171
Q99618	O94810	0.0342465753424657
Q99618	O94811	0.1092077087794432
Q99618	O94817	0.1092077087794432
Q99618	O94818	0.0169154228855721
Q99618	O94823	0.4
Q99618	O94826	0.0149942329873125
Q99618	O94827	0.0164634146341463
Q99618	O94829	0.0483333333333333
Q99618	O94842	0.0886998784933171
Q99618	O94850	0.0239631336405529
Q99618	O94855	0.0460526315789473
Q99618	O94864	0.2983870967741935
Q99618	O94868	0.0483333333333333
Q99618	O94874	0.0460526315789473
Q99618	O94875	0.4021164021164021
Q99618	O94876	0.0385135135135135
Q99618	O94880	0.1092077087794432
Q99618	O94885	0.1231231231231231
Q99618	O94887	0.129979035639413
Q99618	O94888	0.0054630593132154
Q99618	O94892	0.0460526315789473
Q99618	O94901	0.0111745126010461
Q99618	O94905	0.0847457627118644
Q99618	O94906	0.0385135135135135
Q99618	O94907	0.5121951219512195
Q99618	O94910	0.0460526315789473
Q99618	O94919	0.0164634146341463
Q99618	O94921	0.0169154228855721
Q99618	O94925	0.0483333333333333
Q99618	O94927	0.0164634146341463
Q99618	O94933	0.2767123287671232
Q99618	O94941	0.1092077087794432
Q99618	O94953	0.2067039106145251
Q99618	O94955	0.0097087378640776
Q99618	O94966	0.0111745126010461
Q99618	O94967	0.0097087378640776
Q99618	O94972	0.5121951219512195
Q99618	O94973	0.0111745126010461
Q99618	O94979	0.0111745126010461
Q99618	O94983	0.129979035639413
Q99618	O94985	0.4264705882352941
Q99618	O94989	0.0460526315789473
Q99618	O94992	0.0886998784933171
Q99618	O94993	0.0483333333333333
Q99618	O95045	0.0342465753424657
Q99618	O95069	0.0164634146341463
Q99618	O95070	0.0385135135135135
Q99618	O95104	0.0111745126010461
Q99618	O95125	0.2767123287671232
Q99618	O95140	0.7446808510638298
Q99618	O95147	0.58984375
Q99618	O95149	0.562874251497006
Q99618	O95154	0.0886998784933171
Q99618	O95155	0.0886998784933171
Q99618	O95159	0.0111745126010461
Q99618	O95163	0.0164634146341463
Q99618	O95169	0.3888888888888889
Q99618	O95196	0.129979035639413
Q99618	O95197	0.0385135135135135
Q99618	O95198	0.1092077087794432
Q99618	O95201	0.0239631336405529
Q99618	O95202	0.0054630593132154
Q99618	O95208	0.0111745126010461
Q99618	O95218	0.0054630593132154
Q99618	O95219	0.0169154228855721
Q99618	O95229	0.0385135135135135
Q99618	O95231	0.2067039106145251
Q99618	O95232	0.0111745126010461
Q99618	O95235	0.129979035639413
Q99618	O95236	0.1092077087794432
Q99618	O95238	0.52
Q99618	O95239	0.0164634146341463
Q99618	O95243	0.0385135135135135
Q99618	O95249	0.0483333333333333
Q99618	O95251	0.0259740259740259
Q99618	O95257	0.0164634146341463
Q99618	O95259	0.3473684210526316
Q99618	O95260	0.0385135135135135
Q99618	O95263	0.0847457627118644
Q99618	O95267	0.0460526315789473
Q99618	O95271	0.2767123287671232
Q99618	O95273	0.0483333333333333
Q99618	O95274	0.0149942329873125
Q99618	O95278	0.5121951219512195
Q99618	O95279	0.0239631336405529
Q99618	O95292	0.106951871657754
Q99618	O95295	0.2983870967741935
Q99618	O95297	0.2067039106145251
Q99618	O95299	0.0460526315789473
Q99618	O95302	0.0886998784933171
Q99618	O95343	0.0164634146341463
Q99618	O95347	0.0111745126010461
Q99618	O95352	0.0460526315789473
Q99618	O95361	0.0054630593132154
Q99618	O95365	0.0460526315789473
Q99618	O95373	0.0149942329873125
Q99618	O95376	0.2983870967741935
Q99618	O95379	0.5121951219512195
Q99618	O95382	0.0149942329873125
Q99618	O95390	0.1092077087794432
Q99618	O95391	0.0385135135135135
Q99618	O95394	0.0164634146341463
Q99618	O95398	0.0111745126010461
Q99618	O95400	0.009090909090909
Q99618	O95402	0.0164634146341463
Q99618	O95405	0.0054630593132154
Q99618	O95407	0.0385135135135135
Q99618	O95409	0.129979035639413
Q99618	O95415	0.1092077087794432
Q99618	O95427	0.0239631336405529
Q99618	O95429	0.009090909090909
Q99618	O95433	0.0483333333333333
Q99618	O95436	0.0385135135135135
Q99618	O95447	0.0460526315789473
Q99618	O95450	0.0111745126010461
Q99618	O95456	0.2067039106145251
Q99618	O95466	0.0847457627118644
Q99618	O95470	0.0385135135135135
Q99618	O95475	0.0169154228855721
Q99618	O95484	0.2767123287671232
Q99618	O95486	0.0385135135135135
Q99618	O95487	0.0164634146341463
Q99618	O95503	0.0239631336405529
Q99618	O95551	0.4021164021164021
Q99618	O95571	0.2067039106145251
Q99618	O95573	0.0886998784933171
Q99618	O95600	0.562874251497006
Q99618	O95619	0.0847457627118644
Q99618	O95622	0.129979035639413
Q99618	O95628	0.2983870967741935
Q99618	O95630	0.2767123287671232
Q99618	O95631	0.2767123287671232
Q99618	O95633	0.0054630593132154
Q99618	O95639	0.0111745126010461
Q99618	O95644	0.6863905325443787
Q99618	O95670	0.0169154228855721
Q99618	O95671	0.0886998784933171
Q99618	O95674	0.0149942329873125
Q99618	O95677	0.0460526315789473
Q99618	O95678	0.0169154228855721
Q99618	O95684	0.055045871559633
Q99618	O95696	0.0169154228855721
Q99618	O95704	0.562874251497006
Q99618	O95707	0.0460526315789473
Q99618	O95715	0.3571428571428571
Q99618	O95716	0.0847457627118644
Q99618	O95718	0.2067039106145251
Q99618	O95721	0.0385135135135135
Q99618	O95747	0.0054630593132154
Q99618	O95751	0.0483333333333333
Q99618	O95758	0.0111745126010461
Q99618	O95772	0.0239631336405529
Q99618	O95782	0.0111745126010461
Q99618	O95786	0.7272727272727273
Q99618	O95793	0.0385135135135135
Q99618	O95816	0.0111745126010461
Q99618	O95817	0.3473684210526316
Q99618	O95819	0.0111745126010461
Q99618	O95822	0.562874251497006
Q99618	O95825	0.3473684210526316
Q99618	O95831	0.1231231231231231
Q99618	O95832	0.055045871559633
Q99618	O95835	0.3478260869565217
Q99618	O95858	0.2767123287671232
Q99618	O95863	0.562874251497006
Q99618	O95897	0.2067039106145251
Q99618	O95900	0.6863905325443787
Q99618	O95905	0.0164634146341463
Q99618	O95926	0.0385135135135135
Q99618	O95931	0.055045871559633
Q99618	O95935	0.0342465753424657
Q99618	O95936	0.4
Q99618	O95947	0.2983870967741935
Q99618	O95948	0.0483333333333333
Q99618	O95954	0.0342465753424657
Q99618	O95967	0.1092077087794432
Q99618	O95970	0.0239631336405529
Q99618	O95977	0.0886998784933171
Q99618	O95980	0.0886998784933171
Q99618	O95983	0.0054630593132154
Q99618	O95985	0.0054630593132154
Q99618	O95989	0.0111745126010461
Q99618	O95992	0.2067039106145251
Q99618	O95994	0.0847457627118644
Q99618	O95997	0.6863905325443787
Q99618	O95999	0.2067039106145251
Q99618	O96000	0.0164634146341463
Q99618	O96004	0.5121951219512195
Q99618	O96005	0.0239631336405529
Q99618	O96006	0.0239631336405529
Q99618	O96008	0.0342465753424657
Q99618	O96011	0.6545454545454545
Q99618	O96013	0.0886998784933171
Q99618	O96017	0.2767123287671232
Q99618	O96018	0.1231231231231231
Q99618	O96019	0.1092077087794432
Q99618	O96020	0.7446808510638298
Q99618	O96028	0.0111745126010461
Q99618	P00338	0.0149942329873125
Q99618	P00352	0.2067039106145251
Q99618	P00374	0.0483333333333333
Q99618	P00387	0.0149942329873125
Q99618	P00390	0.2067039106145251
Q99618	P00403	0.0385135135135135
Q99618	P00439	0.0169154228855721
Q99618	P00441	0.3473684210526316
Q99618	P00488	0.0385135135135135
Q99618	P00519	0.129979035639413
Q99618	P00533	0.6545454545454545
Q99618	P00540	0.0460526315789473
Q99618	P00558	0.2767123287671232
Q99618	P00734	0.0483333333333333
Q99618	P00736	0.0460526315789473
Q99618	P00742	0.5121951219512195
Q99618	P00747	0.2983870967741935
Q99618	P00748	0.6545454545454545
Q99618	P00749	0.2067039106145251
Q99618	P00750	0.2983870967741935
Q99618	P00797	0.0164634146341463
Q99618	P00966	0.106951871657754
Q99618	P00973	0.0385135135135135
Q99618	P01009	0.4021164021164021
Q99618	P01011	0.2067039106145251
Q99618	P01023	0.129979035639413
Q99618	P01033	0.0239631336405529
Q99618	P01034	0.2067039106145251
Q99618	P01042	0.1092077087794432
Q99618	P01100	0.6545454545454545
Q99618	P01106	0.2767123287671232
Q99618	P01111	0.0385135135135135
Q99618	P01112	0.0886998784933171
Q99618	P01116	0.0460526315789473
Q99618	P01127	0.562874251497006
Q99618	P01130	0.6545454545454545
Q99618	P01133	0.129979035639413
Q99618	P01135	0.58984375
Q99618	P01137	0.2067039106145251
Q99618	P01160	0.0149942329873125
Q99618	P01236	0.0460526315789473
Q99618	P01241	0.58984375
Q99618	P01242	0.5121951219512195
Q99618	P01298	0.4264705882352941
Q99618	P01308	0.2983870967741935
Q99618	P01344	0.1999999999999999
Q99618	P01374	0.129979035639413
Q99618	P01375	0.0385135135135135
Q99618	P01563	0.2067039106145251
Q99618	P01574	0.129979035639413
Q99618	P01579	0.129979035639413
Q99618	P01583	0.0111745126010461
Q99618	P01584	0.0054630593132154
Q99618	P01588	0.6545454545454545
Q99618	P01699	0.1092077087794432
Q99618	P01700	0.1231231231231231
Q99618	P01703	0.1092077087794432
Q99618	P01706	0.1231231231231231
Q99618	P01721	0.0483333333333333
Q99618	P01730	0.4021164021164021
Q99618	P01732	0.5121951219512195
Q99618	P01889	0.129979035639413
Q99618	P01893	0.0886998784933171
Q99618	P01903	0.6545454545454545
Q99618	P01909	0.58984375
Q99618	P01911	0.562874251497006
Q99618	P01920	0.562874251497006
Q99618	P02452	0.0169154228855721
Q99618	P02458	0.0239631336405529
Q99618	P02461	0.0385135135135135
Q99618	P02489	0.0164634146341463
Q99618	P02511	0.0169154228855721
Q99618	P02533	0.0342465753424657
Q99618	P02538	0.0149942329873125
Q99618	P02545	0.0460526315789473
Q99618	P02647	0.6863905325443787
Q99618	P02649	0.0483333333333333
Q99618	P02652	0.1231231231231231
Q99618	P02654	0.2767123287671232
Q99618	P02656	0.2067039106145251
Q99618	P02671	0.0111745126010461
Q99618	P02679	0.0460526315789473
Q99618	P02686	0.0164634146341463
Q99618	P02730	0.0483333333333333
Q99618	P02743	0.0342465753424657
Q99618	P02760	0.5121951219512195
Q99618	P02763	0.2767123287671232
Q99618	P02765	0.58984375
Q99618	P02771	0.0460526315789473
Q99618	P02776	0.562874251497006
Q99618	P02786	0.106951871657754
Q99618	P02787	0.0164634146341463
Q99618	P02792	0.0164634146341463
Q99618	P02794	0.0385135135135135
Q99618	P02810	0.0342465753424657
Q99618	P02812	0.1092077087794432
Q99618	P02814	0.0886998784933171
Q99618	P03372	0.2767123287671232
Q99618	P03886	0.0385135135135135
Q99618	P03891	0.1231231231231231
Q99618	P03905	0.0342465753424657
Q99618	P03915	0.0385135135135135
Q99618	P03923	0.1231231231231231
Q99618	P03952	0.0342465753424657
Q99618	P03956	0.2767123287671232
Q99618	P04003	0.0164634146341463
Q99618	P04004	0.0149942329873125
Q99618	P04035	0.4
Q99618	P04040	0.0460526315789473
Q99618	P04049	0.2067039106145251
Q99618	P04053	0.0164634146341463
Q99618	P04062	0.0460526315789473
Q99618	P04066	0.2767123287671232
Q99618	P04070	0.4021164021164021
Q99618	P04075	0.0239631336405529
Q99618	P04083	0.2767123287671232
Q99618	P04150	0.5121951219512195
Q99618	P04156	0.0169154228855721
Q99618	P04179	0.1231231231231231
Q99618	P04180	0.2767123287671232
Q99618	P04181	0.0239631336405529
Q99618	P04183	0.6863905325443787
Q99618	P04196	0.129979035639413
Q99618	P04198	0.4021164021164021
Q99618	P04233	0.2067039106145251
Q99618	P04234	0.5121951219512195
Q99618	P04259	0.0111745126010461
Q99618	P04264	0.1092077087794432
Q99618	P04271	0.5121951219512195
Q99618	P04280	0.106951871657754
Q99618	P04350	0.0169154228855721
Q99618	P04406	0.0886998784933171
Q99618	P04439	0.0886998784933171
Q99618	P04553	0.0460526315789473
Q99618	P04626	0.562874251497006
Q99618	P04628	0.0342465753424657
Q99618	P04629	0.8092485549132948
Q99618	P04632	0.0149942329873125
Q99618	P04637	0.5121951219512195
Q99618	P04792	0.0169154228855721
Q99618	P04798	0.0483333333333333
Q99618	P04843	0.0239631336405529
Q99618	P04844	0.0111745126010461
Q99618	P04899	0.0483333333333333
Q99618	P04920	0.0460526315789473
Q99618	P05019	0.2767123287671232
Q99618	P05023	0.0054630593132154
Q99618	P05026	0.129979035639413
Q99618	P05062	0.0342465753424657
Q99618	P05067	0.0460526315789473
Q99618	P05090	0.0460526315789473
Q99618	P05091	0.0385135135135135
Q99618	P05093	0.129979035639413
Q99618	P05106	0.4021164021164021
Q99618	P05107	0.2767123287671232
Q99618	P05108	0.0169154228855721
Q99618	P05112	0.2983870967741935
Q99618	P05120	0.106951871657754
Q99618	P05121	0.0239631336405529
Q99618	P05129	0.3473684210526316
Q99618	P05141	0.0111745126010461
Q99618	P05154	0.0385135135135135
Q99618	P05155	0.0164634146341463
Q99618	P05160	0.0886998784933171
Q99618	P05161	0.0483333333333333
Q99618	P05165	0.0886998784933171
Q99618	P05166	0.0483333333333333
Q99618	P05177	0.129979035639413
Q99618	P05181	0.0164634146341463
Q99618	P05186	0.0460526315789473
Q99618	P05198	0.0054630593132154
Q99618	P05230	0.2067039106145251
Q99618	P05231	0.2983870967741935
Q99618	P05362	0.562874251497006
Q99618	P05386	0.0385135135135135
Q99618	P05387	0.0886998784933171
Q99618	P05388	0.0239631336405529
Q99618	P05412	0.0169154228855721
Q99618	P05423	0.0111745126010461
Q99618	P05455	0.0149942329873125
Q99618	P05549	0.0886998784933171
Q99618	P05556	0.2983870967741935
Q99618	P05771	0.3571428571428571
Q99618	P05783	0.0342465753424657
Q99618	P05787	0.0111745126010461
Q99618	P05814	0.2067039106145251
Q99618	P05937	0.0385135135135135
Q99618	P05976	0.0385135135135135
Q99618	P05981	0.2983870967741935
Q99618	P05997	0.0239631336405529
Q99618	P06127	0.5121951219512195
Q99618	P06132	0.0164634146341463
Q99618	P06133	0.1092077087794432
Q99618	P06213	0.3571428571428571
Q99618	P06239	0.4021164021164021
Q99618	P06241	0.3473684210526316
Q99618	P06276	0.0239631336405529
Q99618	P06307	0.4
Q99618	P06396	0.0460526315789473
Q99618	P06400	0.0342465753424657
Q99618	P06401	0.3571428571428571
Q99618	P06454	0.0342465753424657
Q99618	P06493	0.0239631336405529
Q99618	P06576	0.1092077087794432
Q99618	P06727	0.2767123287671232
Q99618	P06729	0.129979035639413
Q99618	P06730	0.0385135135135135
Q99618	P06732	0.0342465753424657
Q99618	P06733	0.0460526315789473
Q99618	P06734	0.0460526315789473
Q99618	P06737	0.0149942329873125
Q99618	P06744	0.0111745126010461
Q99618	P06746	0.0385135135135135
Q99618	P06748	0.58984375
Q99618	P06753	0.2983870967741935
Q99618	P06756	0.0460526315789473
Q99618	P06850	0.0886998784933171
Q99618	P06865	0.0483333333333333
Q99618	P06870	0.0886998784933171
Q99618	P07093	0.0847457627118644
Q99618	P07195	0.0149942329873125
Q99618	P07196	0.0460526315789473
Q99618	P07197	0.58984375
Q99618	P07199	0.0027063599458728
Q99618	P07203	0.1092077087794432
Q99618	P07237	0.106951871657754
Q99618	P07288	0.2767123287671232
Q99618	P07305	0.0886998784933171
Q99618	P07307	0.0886998784933171
Q99618	P07315	0.3478260869565217
Q99618	P07332	0.129979035639413
Q99618	P07333	0.6863905325443787
Q99618	P07339	0.0342465753424657
Q99618	P07355	0.129979035639413
Q99618	P07359	0.0886998784933171
Q99618	P07384	0.0111745126010461
Q99618	P07437	0.0483333333333333
Q99618	P07498	0.0342465753424657
Q99618	P07550	0.2767123287671232
Q99618	P07686	0.0886998784933171
Q99618	P07711	0.0460526315789473
Q99618	P07766	0.106951871657754
Q99618	P07858	0.106951871657754
Q99618	P07864	0.0149942329873125
Q99618	P07900	0.0164634146341463
Q99618	P07910	0.0054630593132154
Q99618	P07919	0.0342465753424657
Q99618	P07947	0.3888888888888889
Q99618	P07948	0.5121951219512195
Q99618	P07949	0.0342465753424657
Q99618	P07951	0.2983870967741935
Q99618	P07954	0.0342465753424657
Q99618	P07988	0.3473684210526316
Q99618	P07992	0.0886998784933171
Q99618	P07996	0.2767123287671232
Q99618	P08034	0.4021164021164021
Q99618	P08047	0.2067039106145251
Q99618	P08069	0.4264705882352941
Q99618	P08100	0.562874251497006
Q99618	P08123	0.0111745126010461
Q99618	P08133	0.055045871559633
Q99618	P08134	0.2983870967741935
Q99618	P08138	0.58984375
Q99618	P08151	0.0111745126010461
Q99618	P08173	0.055045871559633
Q99618	P08195	0.0385135135135135
Q99618	P08235	0.0886998784933171
Q99618	P08236	0.2767123287671232
Q99618	P08237	0.0886998784933171
Q99618	P08238	0.0111745126010461
Q99618	P08240	0.0385135135135135
Q99618	P08243	0.0886998784933171
Q99618	P08246	0.0460526315789473
Q99618	P08247	0.2983870967741935
Q99618	P08253	0.3478260869565217
Q99618	P08473	0.0385135135135135
Q99618	P08476	0.2067039106145251
Q99618	P08514	0.2983870967741935
Q99618	P08559	0.0385135135135135
Q99618	P08571	0.0385135135135135
Q99618	P08574	0.1092077087794432
Q99618	P08575	0.0460526315789473
Q99618	P08579	0.0054630593132154
Q99618	P08581	0.4021164021164021
Q99618	P08588	0.0886998784933171
Q99618	P08590	0.0054630593132154
Q99618	P08621	0.0111745126010461
Q99618	P08631	0.0886998784933171
Q99618	P08648	0.3473684210526316
Q99618	P08651	0.0111745126010461
Q99618	P08670	0.0460526315789473
Q99618	P08684	0.3478260869565217
Q99618	P08697	0.0342465753424657
Q99618	P08700	0.0460526315789473
Q99618	P08709	0.1999999999999999
Q99618	P08727	0.0111745126010461
Q99618	P08729	0.0342465753424657
Q99618	P08754	0.0385135135135135
Q99618	P08758	0.2983870967741935
Q99618	P08779	0.0342465753424657
Q99618	P08833	0.0342465753424657
Q99618	P08865	0.0054630593132154
Q99618	P08887	0.1092077087794432
Q99618	P08908	0.0886998784933171
Q99618	P08912	0.2067039106145251
Q99618	P08913	0.129979035639413
Q99618	P08949	0.7272727272727273
Q99618	P08962	0.1092077087794432
Q99618	P09012	0.0111745126010461
Q99618	P09016	0.0385135135135135
Q99618	P09017	0.0164634146341463
Q99618	P09038	0.0483333333333333
Q99618	P09067	0.0111745126010461
Q99618	P09086	0.0111745126010461
Q99618	P09104	0.0460526315789473
Q99618	P09110	0.0149942329873125
Q99618	P09172	0.0847457627118644
Q99618	P09211	0.129979035639413
Q99618	P09234	0.0111745126010461
Q99618	P09237	0.0164634146341463
Q99618	P09341	0.2983870967741935
Q99618	P09417	0.0483333333333333
Q99618	P09429	0.0886998784933171
Q99618	P09466	0.562874251497006
Q99618	P09467	0.0385135135135135
Q99618	P09471	0.0385135135135135
Q99618	P09486	0.1092077087794432
Q99618	P09493	0.3473684210526316
Q99618	P09496	0.0239631336405529
Q99618	P09497	0.0164634146341463
Q99618	P09529	0.4264705882352941
Q99618	P09543	0.0342465753424657
Q99618	P09564	0.7446808510638298
Q99618	P09603	0.2767123287671232
Q99618	P09619	0.2067039106145251
Q99618	P09622	0.129979035639413
Q99618	P09629	0.0239631336405529
Q99618	P09651	0.0054630593132154
Q99618	P09661	0.0054630593132154
Q99618	P09669	0.0460526315789473
Q99618	P09683	0.7446808510638298
Q99618	P09693	0.2767123287671232
Q99618	P09769	0.5121951219512195
Q99618	P09871	0.0460526315789473
Q99618	P09874	0.0111745126010461
Q99618	P09884	0.0054630593132154
Q99618	P09912	0.0385135135135135
Q99618	P09913	0.0164634146341463
Q99618	P09914	0.0385135135135135
Q99618	P09917	0.0239631336405529
Q99618	P09923	0.106951871657754
Q99618	P09936	0.2067039106145251
Q99618	P09958	0.106951871657754
Q99618	P09972	0.0259740259740259
Q99618	P0C1Z6	0.5121951219512195
Q99618	P0C2W1	0.0239631336405529
Q99618	P0C7T5	0.562874251497006
Q99618	P0C7U0	0.1092077087794432
Q99618	P0C7W6	0.0111745126010461
Q99618	P0CAP1	0.0239631336405529
Q99618	P0CB47	0.0111745126010461
Q99618	P0CG08	0.0385135135135135
Q99618	P0CG47	0.0239631336405529
Q99618	P0CG48	0.0054630593132154
Q99618	P0DME0	0.0054630593132154
Q99618	P0DML2	0.562874251497006
Q99618	P0DML3	0.5121951219512195
Q99618	P0DMV8	0.106951871657754
Q99618	P0DMV9	0.0886998784933171
Q99618	P0DN86	0.2067039106145251
Q99618	P0DP57	0.3473684210526316
Q99618	P0DP91	0.2767123287671232
Q99618	P0DPB3	0.1999999999999999
Q99618	P0DPH7	0.0164634146341463
Q99618	P0DPH8	0.0149942329873125
Q99618	P0DPK3	0.0886998784933171
Q99618	P0DPK4	0.129979035639413
Q99618	P10073	0.562874251497006
Q99618	P10074	0.0111745126010461
Q99618	P10109	0.2067039106145251
Q99618	P10114	0.1092077087794432
Q99618	P10124	0.2767123287671232
Q99618	P10144	0.562874251497006
Q99618	P10145	0.3473684210526316
Q99618	P10155	0.0342465753424657
Q99618	P10163	0.0460526315789473
Q99618	P10242	0.4021164021164021
Q99618	P10243	0.5121951219512195
Q99618	P10244	0.562874251497006
Q99618	P10275	0.2767123287671232
Q99618	P10276	0.5121951219512195
Q99618	P10301	0.0847457627118644
Q99618	P10321	0.2067039106145251
Q99618	P10323	0.0886998784933171
Q99618	P10398	0.2067039106145251
Q99618	P10412	0.0054630593132154
Q99618	P10415	0.4264705882352941
Q99618	P10451	0.0164634146341463
Q99618	P10515	0.0886998784933171
Q99618	P10588	0.0886998784933171
Q99618	P10589	0.1092077087794432
Q99618	P10600	0.0385135135135135
Q99618	P10606	0.0483333333333333
Q99618	P10619	0.0342465753424657
Q99618	P10632	0.0111745126010461
Q99618	P10635	0.3478260869565217
Q99618	P10636	0.2983870967741935
Q99618	P10644	0.2067039106145251
Q99618	P10646	0.2767123287671232
Q99618	P10721	0.7258064516129032
Q99618	P10746	0.0483333333333333
Q99618	P10747	0.562874251497006
Q99618	P10768	0.1092077087794432
Q99618	P10809	0.0239631336405529
Q99618	P10826	0.4273454442411391
Q99618	P10827	0.2767123287671232
Q99618	P10828	0.1231231231231231
Q99618	P10909	0.5121951219512195
Q99618	P10912	0.129979035639413
Q99618	P10914	0.562874251497006
Q99618	P10916	0.2767123287671232
Q99618	P11021	0.0886998784933171
Q99618	P11142	0.0460526315789473
Q99618	P11161	0.2983870967741935
Q99618	P11166	0.0460526315789473
Q99618	P11168	0.0886998784933171
Q99618	P11169	0.0342465753424657
Q99618	P11171	0.0385135135135135
Q99618	P11172	0.0460526315789473
Q99618	P11177	0.0342465753424657
Q99618	P11182	0.0886998784933171
Q99618	P11215	0.0239631336405529
Q99618	P11216	0.0111745126010461
Q99618	P11217	0.0111745126010461
Q99618	P11229	0.106951871657754
Q99618	P11233	0.1092077087794432
Q99618	P11234	0.129979035639413
Q99618	P11274	0.2983870967741935
Q99618	P11279	0.2767123287671232
Q99618	P11308	0.0111745126010461
Q99618	P11309	0.0460526315789473
Q99618	P11362	0.5121951219512195
Q99618	P11387	0.0054630593132154
Q99618	P11413	0.0169154228855721
Q99618	P11441	0.3888888888888889
Q99618	P11473	0.2067039106145251
Q99618	P11474	0.129979035639413
Q99618	P11487	0.2767123287671232
Q99618	P11511	0.1231231231231231
Q99618	P11586	0.0239631336405529
Q99618	P11686	0.009090909090909
Q99618	P11712	0.0111745126010461
Q99618	P11766	0.0385135135135135
Q99618	P11801	0.0111745126010461
Q99618	P11802	0.0164634146341463
Q99618	P11831	0.2767123287671232
Q99618	P11836	0.0239631336405529
Q99618	P11908	0.0385135135135135
Q99618	P11912	0.129979035639413
Q99618	P11926	0.0385135135135135
Q99618	P11940	0.0239631336405529
Q99618	P12004	0.3478260869565217
Q99618	P12034	0.0886998784933171
Q99618	P12035	0.0169154228855721
Q99618	P12036	0.4264705882352941
Q99618	P12081	0.0054630593132154
Q99618	P12109	0.0111745126010461
Q99618	P12235	0.0164634146341463
Q99618	P12236	0.009090909090909
Q99618	P12268	0.0342465753424657
Q99618	P12271	0.0239631336405529
Q99618	P12272	0.5121951219512195
Q99618	P12277	0.0169154228855721
Q99618	P12314	0.562874251497006
Q99618	P12318	0.2983870967741935
Q99618	P12319	0.6863905325443787
Q99618	P12524	0.3571428571428571
Q99618	P12532	0.1092077087794432
Q99618	P12544	0.0483333333333333
Q99618	P12643	0.0342465753424657
Q99618	P12644	0.0169154228855721
Q99618	P12645	0.6545454545454545
Q99618	P12694	0.0385135135135135
Q99618	P12755	0.0886998784933171
Q99618	P12757	0.2983870967741935
Q99618	P12814	0.0385135135135135
Q99618	P12821	0.0342465753424657
Q99618	P12829	0.0111745126010461
Q99618	P12830	0.7446808510638298
Q99618	P12931	0.58984375
Q99618	P12956	0.0342465753424657
Q99618	P12980	0.58984375
Q99618	P13010	0.1231231231231231
Q99618	P13051	0.0886998784933171
Q99618	P13056	0.3473684210526316
Q99618	P13073	0.5121951219512195
Q99618	P13196	0.0169154228855721
Q99618	P13224	0.1092077087794432
Q99618	P13284	0.0164634146341463
Q99618	P13349	0.7446808510638298
Q99618	P13378	0.0460526315789473
Q99618	P13473	0.0460526315789473
Q99618	P13489	0.0164634146341463
Q99618	P13498	0.0239631336405529
Q99618	P13569	0.58984375
Q99618	P13591	0.0886998784933171
Q99618	P13598	0.2767123287671232
Q99618	P13612	0.0239631336405529
Q99618	P13631	0.2767123287671232
Q99618	P13639	0.0460526315789473
Q99618	P13645	0.0111745126010461
Q99618	P13646	0.0342465753424657
Q99618	P13647	0.0164634146341463
Q99618	P13667	0.0342465753424657
Q99618	P13674	0.129979035639413
Q99618	P13682	0.0239631336405529
Q99618	P13688	0.5121951219512195
Q99618	P13693	0.0460526315789473
Q99618	P13726	0.0239631336405529
Q99618	P13727	0.129979035639413
Q99618	P13747	0.1999999999999999
Q99618	P13762	0.58984375
Q99618	P13797	0.0054630593132154
Q99618	P13804	0.1231231231231231
Q99618	P13805	0.2067039106145251
Q99618	P13807	0.0886998784933171
Q99618	P13861	0.2767123287671232
Q99618	P13929	0.0460526315789473
Q99618	P13945	0.1092077087794432
Q99618	P13984	0.0239631336405529
Q99618	P13987	0.0342465753424657
Q99618	P13994	0.0385135135135135
Q99618	P13995	0.0149942329873125
Q99618	P14136	0.106951871657754
Q99618	P14151	0.1231231231231231
Q99618	P14209	0.2767123287671232
Q99618	P14222	0.2983870967741935
Q99618	P14314	0.129979035639413
Q99618	P14316	0.4021164021164021
Q99618	P14317	0.3473684210526316
Q99618	P14324	0.0149942329873125
Q99618	P14373	0.4264705882352941
Q99618	P14416	0.0385135135135135
Q99618	P14543	0.0239631336405529
Q99618	P14598	0.1231231231231231
Q99618	P14618	0.0111745126010461
Q99618	P14625	0.0111745126010461
Q99618	P14635	0.6545454545454545
Q99618	P14649	0.0111745126010461
Q99618	P14651	0.0342465753424657
Q99618	P14652	0.1231231231231231
Q99618	P14653	0.1231231231231231
Q99618	P14672	0.055045871559633
Q99618	P14678	0.0239631336405529
Q99618	P14735	0.0111745126010461
Q99618	P14778	0.2767123287671232
Q99618	P14780	0.129979035639413
Q99618	P14784	0.0385135135135135
Q99618	P14859	0.129979035639413
Q99618	P14866	0.0054630593132154
Q99618	P14867	0.1092077087794432
Q99618	P14868	0.0385135135135135
Q99618	P14920	0.1231231231231231
Q99618	P14921	0.1231231231231231
Q99618	P14923	0.1092077087794432
Q99618	P14927	0.055045871559633
Q99618	P15036	0.2767123287671232
Q99618	P15056	0.3571428571428571
Q99618	P15104	0.0847457627118644
Q99618	P15153	0.0385135135135135
Q99618	P15170	0.0111745126010461
Q99618	P15172	0.8181818181818182
Q99618	P15173	0.8092485549132948
Q99618	P15259	0.129979035639413
Q99618	P15260	0.2067039106145251
Q99618	P15289	0.2067039106145251
Q99618	P15291	0.0460526315789473
Q99618	P15311	0.0460526315789473
Q99618	P15313	0.0385135135135135
Q99618	P15328	0.0886998784933171
Q99618	P15336	0.129979035639413
Q99618	P15374	0.106951871657754
Q99618	P15391	0.0460526315789473
Q99618	P15407	0.6545454545454545
Q99618	P15408	0.562874251497006
Q99618	P15498	0.055045871559633
Q99618	P15502	0.1092077087794432
Q99618	P15509	0.2983870967741935
Q99618	P15514	0.0483333333333333
Q99618	P15529	0.129979035639413
Q99618	P15531	0.1092077087794432
Q99618	P15559	0.0483333333333333
Q99618	P15586	0.562874251497006
Q99618	P15622	0.0239631336405529
Q99618	P15692	0.0164634146341463
Q99618	P15735	0.0164634146341463
Q99618	P15863	0.2767123287671232
Q99618	P15880	0.0483333333333333
Q99618	P15884	0.1092077087794432
Q99618	P15918	0.562874251497006
Q99618	P15923	0.2067039106145251
Q99618	P15927	0.2767123287671232
Q99618	P15941	0.2767123287671232
Q99618	P15976	0.0460526315789473
Q99618	P16035	0.0164634146341463
Q99618	P16050	0.0342465753424657
Q99618	P16066	0.2767123287671232
Q99618	P16070	0.0385135135135135
Q99618	P16109	0.106951871657754
Q99618	P16150	0.2983870967741935
Q99618	P16152	0.0111745126010461
Q99618	P16220	0.2767123287671232
Q99618	P16234	0.6545454545454545
Q99618	P16278	0.0239631336405529
Q99618	P16284	0.5121951219512195
Q99618	P16298	0.0385135135135135
Q99618	P16333	0.0111745126010461
Q99618	P16383	0.0886998784933171
Q99618	P16389	0.129979035639413
Q99618	P16401	0.0460526315789473
Q99618	P16403	0.0111745126010461
Q99618	P16410	0.562874251497006
Q99618	P16435	0.0342465753424657
Q99618	P16444	0.0886998784933171
Q99618	P16455	0.2983870967741935
Q99618	P16471	0.3478260869565217
Q99618	P16473	0.106951871657754
Q99618	P16499	0.129979035639413
Q99618	P16520	0.0164634146341463
Q99618	P16591	0.1092077087794432
Q99618	P16615	0.0111745126010461
Q99618	P16662	0.0385135135135135
Q99618	P16671	0.0886998784933171
Q99618	P16870	0.3473684210526316
Q99618	P16871	0.0342465753424657
Q99618	P16885	0.0239631336405529
Q99618	P16949	0.129979035639413
Q99618	P16989	0.0483333333333333
Q99618	P17014	0.0886998784933171
Q99618	P17020	0.1092077087794432
Q99618	P17021	0.0164634146341463
Q99618	P17022	0.106951871657754
Q99618	P17024	0.0385135135135135
Q99618	P17027	0.0239631336405529
Q99618	P17028	0.562874251497006
Q99618	P17036	0.0164634146341463
Q99618	P17040	0.1092077087794432
Q99618	P17066	0.0054630593132154
Q99618	P17081	0.0886998784933171
Q99618	P17096	0.0149942329873125
Q99618	P17152	0.0169154228855721
Q99618	P17174	0.0342465753424657
Q99618	P17181	0.3571428571428571
Q99618	P17252	0.2983870967741935
Q99618	P17275	0.0342465753424657
Q99618	P17301	0.0483333333333333
Q99618	P17302	0.0847457627118644
Q99618	P17342	0.0465116279069767
Q99618	P17480	0.0054630593132154
Q99618	P17482	0.0886998784933171
Q99618	P17483	0.0169154228855721
Q99618	P17535	0.0164634146341463
Q99618	P17542	0.3473684210526316
Q99618	P17568	0.0385135135135135
Q99618	P17600	0.0164634146341463
Q99618	P17612	0.0886998784933171
Q99618	P17655	0.0111745126010461
Q99618	P17661	0.0239631336405529
Q99618	P17676	0.6545454545454545
Q99618	P17693	0.5121951219512195
Q99618	P17706	0.055045871559633
Q99618	P17735	0.0342465753424657
Q99618	P17787	0.2067039106145251
Q99618	P17812	0.0169154228855721
Q99618	P17813	0.0465116279069767
Q99618	P17844	0.0054630593132154
Q99618	P17858	0.0460526315789473
Q99618	P17861	0.562874251497006
Q99618	P17931	0.2767123287671232
Q99618	P17936	0.0385135135135135
Q99618	P17947	0.6863905325443787
Q99618	P17948	0.2983870967741935
Q99618	P17980	0.0149942329873125
Q99618	P17987	0.0164634146341463
Q99618	P18031	0.0465116279069767
Q99618	P18054	0.0342465753424657
Q99618	P18065	0.0385135135135135
Q99618	P18074	0.0111745126010461
Q99618	P18075	0.1231231231231231
Q99618	P18084	0.2767123287671232
Q99618	P18085	0.1092077087794432
Q99618	P18089	0.0385135135135135
Q99618	P18124	0.0164634146341463
Q99618	P18146	0.0385135135135135
Q99618	P18206	0.0239631336405529
Q99618	P18405	0.2067039106145251
Q99618	P18428	0.1092077087794432
Q99618	P18433	0.0886998784933171
Q99618	P18509	0.0460526315789473
Q99618	P18510	0.0465116279069767
Q99618	P18564	0.2767123287671232
Q99618	P18615	0.0111745126010461
Q99618	P18621	0.1999999999999999
Q99618	P18669	0.0483333333333333
Q99618	P18754	0.106951871657754
Q99618	P18825	0.0460526315789473
Q99618	P18827	0.0164634146341463
Q99618	P18846	0.0342465753424657
Q99618	P18847	0.6545454545454545
Q99618	P18848	0.1092077087794432
Q99618	P18850	0.0164634146341463
Q99618	P18858	0.0385135135135135
Q99618	P18887	0.0169154228855721
Q99618	P19012	0.0111745126010461
Q99618	P19013	0.0385135135135135
Q99618	P19021	0.0164634146341463
Q99618	P19022	0.3478260869565217
Q99618	P19086	0.0111745126010461
Q99618	P19087	0.0460526315789473
Q99618	P19105	0.0385135135135135
Q99618	P19174	0.562874251497006
Q99618	P19235	0.0847457627118644
Q99618	P19320	0.562874251497006
Q99618	P19338	0.0111745126010461
Q99618	P19367	0.0483333333333333
Q99618	P19387	0.0111745126010461
Q99618	P19388	0.0169154228855721
Q99618	P19404	0.0460526315789473
Q99618	P19419	0.7272727272727273
Q99618	P19429	0.52
Q99618	P19438	0.0164634146341463
Q99618	P19440	0.1092077087794432
Q99618	P19447	0.0111745126010461
Q99618	P19474	0.0886998784933171
Q99618	P19484	0.0054630593132154
Q99618	P19525	0.0342465753424657
Q99618	P19532	0.0149942329873125
Q99618	P19544	0.129979035639413
Q99618	P19622	0.58984375
Q99618	P19634	0.562874251497006
Q99618	P19652	0.4267697558207809
Q99618	P19784	0.0385135135135135
Q99618	P19793	0.0483333333333333
Q99618	P19835	0.1231231231231231
Q99618	P19838	0.4021164021164021
Q99618	P19875	0.2983870967741935
Q99618	P19876	0.2631578947368421
Q99618	P19878	0.0054630593132154
Q99618	P20020	0.0385135135135135
Q99618	P20023	0.0886998784933171
Q99618	P20042	0.0164634146341463
Q99618	P20073	0.0164634146341463
Q99618	P20138	0.0886998784933171
Q99618	P20151	0.3478260869565217
Q99618	P20226	0.0385135135135135
Q99618	P20231	0.0460526315789473
Q99618	P20248	0.4021164021164021
Q99618	P20264	0.0164634146341463
Q99618	P20265	0.0164634146341463
Q99618	P20273	0.0483333333333333
Q99618	P20290	0.0239631336405529
Q99618	P20292	0.0239631336405529
Q99618	P20309	0.0385135135135135
Q99618	P20333	0.1999999999999999
Q99618	P20336	0.1092077087794432
Q99618	P20337	0.0342465753424657
Q99618	P20338	0.0385135135135135
Q99618	P20339	0.0385135135135135
Q99618	P20340	0.0385135135135135
Q99618	P20393	0.2767123287671232
Q99618	P20585	0.0483333333333333
Q99618	P20591	0.0164634146341463
Q99618	P20594	0.2983870967741935
Q99618	P20618	0.0342465753424657
Q99618	P20645	0.129979035639413
Q99618	P20648	0.055045871559633
Q99618	P20700	0.2767123287671232
Q99618	P20701	0.055045871559633
Q99618	P20719	0.0054630593132154
Q99618	P20749	0.1231231231231231
Q99618	P20794	0.0342465753424657
Q99618	P20807	0.0385135135135135
Q99618	P20809	0.562874251497006
Q99618	P20810	0.2767123287671232
Q99618	P20813	0.129979035639413
Q99618	P20823	0.0886998784933171
Q99618	P20839	0.0385135135135135
Q99618	P20849	0.0111745126010461
Q99618	P20851	0.1092077087794432
Q99618	P20936	0.0111745126010461
Q99618	P20941	0.1092077087794432
Q99618	P20963	0.0886998784933171
Q99618	P21108	0.0239631336405529
Q99618	P21127	0.0239631336405529
Q99618	P21145	0.1231231231231231
Q99618	P21246	0.0385135135135135
Q99618	P21266	0.0385135135135135
Q99618	P21281	0.0460526315789473
Q99618	P21283	0.0054630593132154
Q99618	P21453	0.0886998784933171
Q99618	P21462	0.562874251497006
Q99618	P21554	0.0886998784933171
Q99618	P21579	0.0385135135135135
Q99618	P21580	0.0385135135135135
Q99618	P21583	0.0111745126010461
Q99618	P21673	0.0169154228855721
Q99618	P21728	0.5121951219512195
Q99618	P21730	0.58984375
Q99618	P21731	0.2983870967741935
Q99618	P21757	0.0460526315789473
Q99618	P21796	0.0385135135135135
Q99618	P21802	0.5121951219512195
Q99618	P21810	0.2767123287671232
Q99618	P21854	0.0054630593132154
Q99618	P21860	0.6863905325443787
Q99618	P21912	0.0886998784933171
Q99618	P21917	0.1092077087794432
Q99618	P21918	0.1999999999999999
Q99618	P21926	0.1092077087794432
Q99618	P21953	0.0886998784933171
Q99618	P21964	0.5121951219512195
Q99618	P21980	0.0385135135135135
Q99618	P22001	0.5121951219512195
Q99618	P22004	0.0886998784933171
Q99618	P22033	0.0342465753424657
Q99618	P22059	0.0054630593132154
Q99618	P22061	0.0483333333333333
Q99618	P22087	0.0164634146341463
Q99618	P22102	0.0483333333333333
Q99618	P22234	0.0385135135135135
Q99618	P22301	0.562874251497006
Q99618	P22307	0.0460526315789473
Q99618	P22309	0.129979035639413
Q99618	P22310	0.5121951219512195
Q99618	P22314	0.0239631336405529
Q99618	P22352	0.0886998784933171
Q99618	P22392	0.2767123287671232
Q99618	P22413	0.0886998784933171
Q99618	P22415	0.3473684210526316
Q99618	P22455	0.5121951219512195
Q99618	P22459	0.2067039106145251
Q99618	P22460	0.0385135135135135
Q99618	P22466	0.6545454545454545
Q99618	P22607	0.2767123287671232
Q99618	P22612	0.1231231231231231
Q99618	P22626	0.0054630593132154
Q99618	P22670	0.0239631336405529
Q99618	P22681	0.0385135135135135
Q99618	P22692	0.0259740259740259
Q99618	P22694	0.1231231231231231
Q99618	P22695	0.2067039106145251
Q99618	P22736	0.3473684210526316
Q99618	P22748	0.0886998784933171
Q99618	P22749	0.3473684210526316
Q99618	P22830	0.1092077087794432
Q99618	P22888	0.3473684210526316
Q99618	P23025	0.0385135135135135
Q99618	P23142	0.106951871657754
Q99618	P23193	0.0239631336405529
Q99618	P23219	0.0886998784933171
Q99618	P23229	0.1231231231231231
Q99618	P23246	0.0111745126010461
Q99618	P23258	0.1092077087794432
Q99618	P23280	0.0460526315789473
Q99618	P23284	0.0483333333333333
Q99618	P23327	0.0111745126010461
Q99618	P23352	0.129979035639413
Q99618	P23381	0.0169154228855721
Q99618	P23396	0.009090909090909
Q99618	P23409	0.7446808510638298
Q99618	P23434	0.4021164021164021
Q99618	P23443	0.0342465753424657
Q99618	P23458	0.0054630593132154
Q99618	P23469	0.4021164021164021
Q99618	P23470	0.0460526315789473
Q99618	P23490	0.106951871657754
Q99618	P23497	0.0111745126010461
Q99618	P23508	0.0342465753424657
Q99618	P23511	0.0111745126010461
Q99618	P23526	0.0483333333333333
Q99618	P23528	0.0460526315789473
Q99618	P23560	0.0483333333333333
Q99618	P23588	0.0054630593132154
Q99618	P23610	0.0054630593132154
Q99618	P23634	0.2067039106145251
Q99618	P23677	0.0385135135135135
Q99618	P23759	0.106951871657754
Q99618	P23760	0.0483333333333333
Q99618	P23763	0.0460526315789473
Q99618	P23769	0.0460526315789473
Q99618	P23771	0.0169154228855721
Q99618	P23786	0.0460526315789473
Q99618	P23921	0.0342465753424657
Q99618	P23945	0.2983870967741935
Q99618	P24001	0.0054630593132154
Q99618	P24046	0.129979035639413
Q99618	P24071	0.5121951219512195
Q99618	P24158	0.4021164021164021
Q99618	P24278	0.055045871559633
Q99618	P24347	0.2767123287671232
Q99618	P24385	0.4264705882352941
Q99618	P24386	0.129979035639413
Q99618	P24390	0.0342465753424657
Q99618	P24394	0.0886998784933171
Q99618	P24468	0.2067039106145251
Q99618	P24522	0.0385135135135135
Q99618	P24530	0.2067039106145251
Q99618	P24534	0.0149942329873125
Q99618	P24539	0.1092077087794432
Q99618	P24588	0.0111745126010461
Q99618	P24592	0.0239631336405529
Q99618	P24593	0.2767123287671232
Q99618	P24666	0.0169154228855721
Q99618	P24723	0.0342465753424657
Q99618	P24752	0.1092077087794432
Q99618	P24863	0.0342465753424657
Q99618	P24864	0.8092485549132948
Q99618	P24941	0.0385135135135135
Q99618	P25021	0.2767123287671232
Q99618	P25024	0.58984375
Q99618	P25025	0.6545454545454545
Q99618	P25063	0.0847457627118644
Q99618	P25067	0.0111745126010461
Q99618	P25090	0.5121951219512195
Q99618	P25092	0.106951871657754
Q99618	P25098	0.6545454545454545
Q99618	P25100	0.0164634146341463
Q99618	P25101	0.129979035639413
Q99618	P25105	0.3473684210526316
Q99618	P25106	0.2067039106145251
Q99618	P25116	0.2983870967741935
Q99618	P25189	0.0886998784933171
Q99618	P25205	0.0385135135135135
Q99618	P25208	0.0886998784933171
Q99618	P25440	0.0111745126010461
Q99618	P25445	0.0169154228855721
Q99618	P25490	0.0342465753424657
Q99618	P25685	0.0460526315789473
Q99618	P25686	0.2067039106145251
Q99618	P25705	0.0385135135135135
Q99618	P25786	0.0342465753424657
Q99618	P25787	0.0342465753424657
Q99618	P25788	0.129979035639413
Q99618	P25789	0.0149942329873125
Q99618	P25791	0.0483333333333333
Q99618	P25800	0.0385135135135135
Q99618	P25929	0.3473684210526316
Q99618	P25942	0.0149942329873125
Q99618	P25963	0.0886998784933171
Q99618	P26006	0.1092077087794432
Q99618	P26010	0.5121951219512195
Q99618	P26022	0.0385135135135135
Q99618	P26038	0.1231231231231231
Q99618	P26045	0.5121951219512195
Q99618	P26196	0.0164634146341463
Q99618	P26367	0.0149942329873125
Q99618	P26368	0.0164634146341463
Q99618	P26371	0.0886998784933171
Q99618	P26373	0.0385135135135135
Q99618	P26374	0.0886998784933171
Q99618	P26378	0.0460526315789473
Q99618	P26440	0.0239631336405529
Q99618	P26441	0.0385135135135135
Q99618	P26583	0.0149942329873125
Q99618	P26599	0.0111745126010461
Q99618	P26639	0.0385135135135135
Q99618	P26640	0.0385135135135135
Q99618	P26641	0.0342465753424657
Q99618	P26651	0.0169154228855721
Q99618	P26715	0.5121951219512195
Q99618	P26842	0.1092077087794432
Q99618	P26927	0.58984375
Q99618	P26951	0.2067039106145251
Q99618	P26992	0.3571428571428571
Q99618	P27037	0.1000628259822448
Q99618	P27105	0.0169154228855721
Q99618	P27348	0.0385135135135135
Q99618	P27361	0.0111745126010461
Q99618	P27448	0.0164634146341463
Q99618	P27449	0.1231231231231231
Q99618	P27487	0.1092077087794432
Q99618	P27540	0.0164634146341463
Q99618	P27544	0.562874251497006
Q99618	P27635	0.0483333333333333
Q99618	P27694	0.3478260869565217
Q99618	P27695	0.0149942329873125
Q99618	P27707	0.0886998784933171
Q99618	P27797	0.0886998784933171
Q99618	P27815	0.2983870967741935
Q99618	P27816	0.0149942329873125
Q99618	P27824	0.0342465753424657
Q99618	P27986	0.2067039106145251
Q99618	P27987	0.0239631336405529
Q99618	P28062	0.0385135135135135
Q99618	P28065	0.0342465753424657
Q99618	P28066	0.0886998784933171
Q99618	P28068	0.5121951219512195
Q99618	P28069	0.0460526315789473
Q99618	P28070	0.129979035639413
Q99618	P28072	0.0111745126010461
Q99618	P28074	0.0164634146341463
Q99618	P28222	0.0385135135135135
Q99618	P28223	0.129979035639413
Q99618	P28288	0.0342465753424657
Q99618	P28290	0.2767123287671232
Q99618	P28300	0.0385135135135135
Q99618	P28324	0.0460526315789473
Q99618	P28328	0.0164634146341463
Q99618	P28329	0.1092077087794432
Q99618	P28331	0.129979035639413
Q99618	P28340	0.0169154228855721
Q99618	P28347	0.0169154228855721
Q99618	P28356	0.0342465753424657
Q99618	P28360	0.1092077087794432
Q99618	P28370	0.0164634146341463
Q99618	P28472	0.0483333333333333
Q99618	P28482	0.055045871559633
Q99618	P28562	0.3571428571428571
Q99618	P28676	0.0460526315789473
Q99618	P28698	0.2067039106145251
Q99618	P28702	0.4021164021164021
Q99618	P28715	0.129979035639413
Q99618	P28749	0.2767123287671232
Q99618	P28799	0.1092077087794432
Q99618	P28827	0.562874251497006
Q99618	P28838	0.1231231231231231
Q99618	P28907	0.0111745126010461
Q99618	P28908	0.4021164021164021
Q99618	P29033	0.2067039106145251
Q99618	P29074	0.562874251497006
Q99618	P29083	0.1092077087794432
Q99618	P29084	0.0111745126010461
Q99618	P29122	0.0164634146341463
Q99618	P29218	0.1092077087794432
Q99618	P29274	0.2767123287671232
Q99618	P29279	0.1092077087794432
Q99618	P29317	0.6545454545454545
Q99618	P29323	0.0169154228855721
Q99618	P29350	0.2767123287671232
Q99618	P29353	0.0259740259740259
Q99618	P29371	0.106951871657754
Q99618	P29372	0.7272727272727273
Q99618	P29374	0.1092077087794432
Q99618	P29376	0.2067039106145251
Q99618	P29401	0.0342465753424657
Q99618	P29466	0.2983870967741935
Q99618	P29474	0.129979035639413
Q99618	P29475	0.2067039106145251
Q99618	P29508	0.0460526315789473
Q99618	P29536	0.0342465753424657
Q99618	P29558	0.0483333333333333
Q99618	P29590	0.562874251497006
Q99618	P29597	0.0385135135135135
Q99618	P29692	0.0111745126010461
Q99618	P29728	0.0164634146341463
Q99618	P29966	0.0149942329873125
Q99618	P29972	0.0169154228855721
Q99618	P29973	0.0483333333333333
Q99618	P29992	0.0169154228855721
Q99618	P30040	0.2067039106145251
Q99618	P30041	0.1092077087794432
Q99618	P30044	0.0385135135135135
Q99618	P30048	0.0483333333333333
Q99618	P30049	0.1999999999999999
Q99618	P30050	0.0054630593132154
Q99618	P30084	0.0847457627118644
Q99618	P30085	0.0483333333333333
Q99618	P30101	0.1092077087794432
Q99618	P30153	0.0460526315789473
Q99618	P30154	0.0239631336405529
Q99618	P30260	0.0111745126010461
Q99618	P30279	0.562874251497006
Q99618	P30281	0.562874251497006
Q99618	P30291	0.9142857142857144
Q99618	P30304	0.3888888888888889
Q99618	P30305	0.8092485549132948
Q99618	P30307	0.6863905325443787
Q99618	P30405	0.0483333333333333
Q99618	P30411	0.129979035639413
Q99618	P30414	0.0149942329873125
Q99618	P30419	0.0385135135135135
Q99618	P30511	0.2767123287671232
Q99618	P30518	0.0886998784933171
Q99618	P30519	0.2067039106145251
Q99618	P30520	0.0385135135135135
Q99618	P30530	0.2067039106145251
Q99618	P30531	0.2067039106145251
Q99618	P30532	0.129979035639413
Q99618	P30533	0.0342465753424657
Q99618	P30556	0.106951871657754
Q99618	P30559	0.2767123287671232
Q99618	P30566	0.3473684210526316
Q99618	P30622	0.2067039106145251
Q99618	P30626	0.0342465753424657
Q99618	P30679	0.0164634146341463
Q99618	P30793	0.58984375
Q99618	P30837	0.0342465753424657
Q99618	P30872	0.0460526315789473
Q99618	P30874	0.2767123287671232
Q99618	P30876	0.0111745126010461
Q99618	P30988	0.2983870967741935
Q99618	P30989	0.1092077087794432
Q99618	P31040	0.0385135135135135
Q99618	P31146	0.0111745126010461
Q99618	P31150	0.106951871657754
Q99618	P31153	0.0169154228855721
Q99618	P31213	0.0886998784933171
Q99618	P31249	0.0483333333333333
Q99618	P31260	0.0169154228855721
Q99618	P31268	0.0164634146341463
Q99618	P31269	0.0169154228855721
Q99618	P31270	0.0111745126010461
Q99618	P31271	0.0385135135135135
Q99618	P31273	0.0169154228855721
Q99618	P31274	0.0239631336405529
Q99618	P31276	0.0111745126010461
Q99618	P31314	0.0483333333333333
Q99618	P31321	0.58984375
Q99618	P31323	0.4021164021164021
Q99618	P31350	0.1092077087794432
Q99618	P31371	0.2767123287671232
Q99618	P31391	0.129979035639413
Q99618	P31415	0.2983870967741935
Q99618	P31431	0.0385135135135135
Q99618	P31483	0.0164634146341463
Q99618	P31641	0.0111745126010461
Q99618	P31645	0.58984375
Q99618	P31689	0.0385135135135135
Q99618	P31749	0.5121951219512195
Q99618	P31751	0.6863905325443787
Q99618	P31930	0.0483333333333333
Q99618	P31937	0.129979035639413
Q99618	P31939	0.0342465753424657
Q99618	P31942	0.0111745126010461
Q99618	P31943	0.0239631336405529
Q99618	P31946	0.0385135135135135
Q99618	P31947	0.0483333333333333
Q99618	P31948	0.0164634146341463
Q99618	P31994	0.4021164021164021
Q99618	P31995	0.2767123287671232
Q99618	P32004	0.106951871657754
Q99618	P32119	0.0886998784933171
Q99618	P32121	0.0239631336405529
Q99618	P32241	0.2983870967741935
Q99618	P32242	0.0483333333333333
Q99618	P32243	0.0385135135135135
Q99618	P32245	0.2767123287671232
Q99618	P32246	0.129979035639413
Q99618	P32248	0.5121951219512195
Q99618	P32321	0.0460526315789473
Q99618	P32322	0.0149942329873125
Q99618	P32455	0.0460526315789473
Q99618	P32456	0.0483333333333333
Q99618	P32519	0.3473684210526316
Q99618	P32745	0.0460526315789473
Q99618	P32780	0.0342465753424657
Q99618	P32856	0.0483333333333333
Q99618	P32926	0.0164634146341463
Q99618	P32927	0.129979035639413
Q99618	P32929	0.0385135135135135
Q99618	P32942	0.6545454545454545
Q99618	P32969	0.0385135135135135
Q99618	P32970	0.7258064516129032
Q99618	P32971	0.129979035639413
Q99618	P33032	0.3473684210526316
Q99618	P33076	0.2983870967741935
Q99618	P33151	0.4021164021164021
Q99618	P33176	0.106951871657754
Q99618	P33240	0.0164634146341463
Q99618	P33260	0.0385135135135135
Q99618	P33261	0.0111745126010461
Q99618	P33402	0.3473684210526316
Q99618	P33681	0.0483333333333333
Q99618	P33897	0.0385135135135135
Q99618	P33908	0.0886998784933171
Q99618	P33947	0.0460526315789473
Q99618	P33981	0.0111745126010461
Q99618	P33991	0.0164634146341463
Q99618	P33992	0.0164634146341463
Q99618	P33993	0.1092077087794432
Q99618	P34096	0.52
Q99618	P34130	0.2767123287671232
Q99618	P34741	0.129979035639413
Q99618	P34810	0.0460526315789473
Q99618	P34896	0.0460526315789473
Q99618	P34897	0.1231231231231231
Q99618	P34913	0.52
Q99618	P34925	0.0239631336405529
Q99618	P34931	0.0111745126010461
Q99618	P34932	0.0483333333333333
Q99618	P34947	0.4264705882352941
Q99618	P34969	0.0385135135135135
Q99618	P34981	0.2983870967741935
Q99618	P34982	0.2767123287671232
Q99618	P34998	0.562874251497006
Q99618	P35052	0.2767123287671232
Q99618	P35070	0.4021164021164021
Q99618	P35125	0.0111745126010461
Q99618	P35212	0.5121951219512195
Q99618	P35219	0.0460526315789473
Q99618	P35221	0.0164634146341463
Q99618	P35222	0.4264705882352941
Q99618	P35225	0.58984375
Q99618	P35226	0.7446808510638298
Q99618	P35227	0.0385135135135135
Q99618	P35228	0.3473684210526316
Q99618	P35232	0.1231231231231231
Q99618	P35236	0.1092077087794432
Q99618	P35237	0.0385135135135135
Q99618	P35240	0.8092485549132948
Q99618	P35241	0.1092077087794432
Q99618	P35249	0.0239631336405529
Q99618	P35250	0.3473684210526316
Q99618	P35251	0.0111745126010461
Q99618	P35269	0.0111745126010461
Q99618	P35346	0.2983870967741935
Q99618	P35354	0.2067039106145251
Q99618	P35368	0.1092077087794432
Q99618	P35372	0.0460526315789473
Q99618	P35398	0.0483333333333333
Q99618	P35408	0.3473684210526316
Q99618	P35414	0.0342465753424657
Q99618	P35442	0.129979035639413
Q99618	P35443	0.0886998784933171
Q99618	P35452	0.0164634146341463
Q99618	P35453	0.0342465753424657
Q99618	P35462	0.0847457627118644
Q99618	P35475	0.5121951219512195
Q99618	P35503	0.5121951219512195
Q99618	P35504	0.562874251497006
Q99618	P35520	0.0483333333333333
Q99618	P35523	0.0483333333333333
Q99618	P35527	0.0239631336405529
Q99618	P35548	0.3888888888888889
Q99618	P35557	0.0385135135135135
Q99618	P35558	0.0239631336405529
Q99618	P35568	0.0483333333333333
Q99618	P35606	0.0164634146341463
Q99618	P35609	0.3473684210526316
Q99618	P35610	0.2067039106145251
Q99618	P35611	0.0886998784933171
Q99618	P35612	0.0342465753424657
Q99618	P35613	0.2067039106145251
Q99618	P35625	0.0111745126010461
Q99618	P35626	0.2767123287671232
Q99618	P35637	0.0111745126010461
Q99618	P35638	0.129979035639413
Q99618	P35659	0.0385135135135135
Q99618	P35670	0.0164634146341463
Q99618	P35680	0.0149942329873125
Q99618	P35711	0.1231231231231231
Q99618	P35712	0.1092077087794432
Q99618	P35713	0.129979035639413
Q99618	P35716	0.0886998784933171
Q99618	P35789	0.0342465753424657
Q99618	P35790	0.0342465753424657
Q99618	P35813	0.0460526315789473
Q99618	P35858	0.0886998784933171
Q99618	P35869	0.2983870967741935
Q99618	P35900	0.0169154228855721
Q99618	P35908	0.0385135135135135
Q99618	P35913	0.0342465753424657
Q99618	P35914	0.0483333333333333
Q99618	P35916	0.2767123287671232
Q99618	P35968	0.4021164021164021
Q99618	P35998	0.0111745126010461
Q99618	P36021	0.0164634146341463
Q99618	P36268	0.0886998784933171
Q99618	P36382	0.1092077087794432
Q99618	P36383	0.2767123287671232
Q99618	P36402	0.129979035639413
Q99618	P36404	0.0886998784933171
Q99618	P36405	0.0169154228855721
Q99618	P36406	0.0342465753424657
Q99618	P36507	0.0239631336405529
Q99618	P36508	0.106951871657754
Q99618	P36542	0.2767123287671232
Q99618	P36543	0.0342465753424657
Q99618	P36544	0.2983870967741935
Q99618	P36551	0.0483333333333333
Q99618	P36575	0.0385135135135135
Q99618	P36578	0.0111745126010461
Q99618	P36776	0.0169154228855721
Q99618	P36871	0.0886998784933171
Q99618	P36873	0.0111745126010461
Q99618	P36888	0.4264705882352941
Q99618	P36894	0.2767123287671232
Q99618	P36896	0.129979035639413
Q99618	P36897	0.5121951219512195
Q99618	P36941	0.009090909090909
Q99618	P36952	0.0239631336405529
Q99618	P36956	0.5121951219512195
Q99618	P36957	0.0460526315789473
Q99618	P36969	0.0483333333333333
Q99618	P37023	0.0149942329873125
Q99618	P37088	0.0385135135135135
Q99618	P37108	0.0483333333333333
Q99618	P37173	0.0385135135135135
Q99618	P37198	0.562874251497006
Q99618	P37231	0.2983870967741935
Q99618	P37235	0.1092077087794432
Q99618	P37268	0.1092077087794432
Q99618	P37275	0.5121951219512195
Q99618	P37287	0.0483333333333333
Q99618	P37288	0.2767123287671232
Q99618	P37802	0.0111745126010461
Q99618	P37837	0.0385135135135135
Q99618	P38117	0.0460526315789473
Q99618	P38159	0.0111745126010461
Q99618	P38405	0.0111745126010461
Q99618	P38432	0.0111745126010461
Q99618	P38435	0.2067039106145251
Q99618	P38484	0.6545454545454545
Q99618	P38606	0.0385135135135135
Q99618	P38646	0.0169154228855721
Q99618	P38919	0.0483333333333333
Q99618	P38935	0.0054630593132154
Q99618	P38936	0.8833333333333333
Q99618	P39023	0.0169154228855721
Q99618	P39059	0.0111745126010461
Q99618	P39086	0.1092077087794432
Q99618	P39656	0.0460526315789473
Q99618	P39687	0.0886998784933171
Q99618	P39748	0.0239631336405529
Q99618	P39877	0.129979035639413
Q99618	P39905	0.0385135135135135
Q99618	P40123	0.0385135135135135
Q99618	P40126	0.0239631336405529
Q99618	P40145	0.6863905325443787
Q99618	P40189	0.5121951219512195
Q99618	P40197	0.0385135135135135
Q99618	P40222	0.0111745126010461
Q99618	P40227	0.0385135135135135
Q99618	P40238	0.5121951219512195
Q99618	P40259	0.129979035639413
Q99618	P40306	0.0385135135135135
Q99618	P40337	0.0111745126010461
Q99618	P40424	0.0886998784933171
Q99618	P40425	0.0483333333333333
Q99618	P40426	0.0169154228855721
Q99618	P40429	0.0385135135135135
Q99618	P40616	0.0483333333333333
Q99618	P40617	0.0169154228855721
Q99618	P40692	0.0054630593132154
Q99618	P40763	0.2067039106145251
Q99618	P40818	0.0054630593132154
Q99618	P40855	0.0054630593132154
Q99618	P40925	0.0239631336405529
Q99618	P40926	0.1092077087794432
Q99618	P40937	0.0385135135135135
Q99618	P40938	0.0460526315789473
Q99618	P40939	0.0460526315789473
Q99618	P41002	0.0111745126010461
Q99618	P41091	0.0460526315789473
Q99618	P41134	0.8092485549132948
Q99618	P41143	0.0239631336405529
Q99618	P41145	0.0385135135135135
Q99618	P41146	0.1092077087794432
Q99618	P41161	0.562874251497006
Q99618	P41162	0.1092077087794432
Q99618	P41180	0.2983870967741935
Q99618	P41181	0.055045871559633
Q99618	P41182	0.5121951219512195
Q99618	P41208	0.3473684210526316
Q99618	P41212	0.2767123287671232
Q99618	P41217	0.3473684210526316
Q99618	P41218	0.0342465753424657
Q99618	P41219	0.2767123287671232
Q99618	P41220	0.0342465753424657
Q99618	P41222	0.562874251497006
Q99618	P41223	0.0342465753424657
Q99618	P41225	0.1999999999999999
Q99618	P41227	0.0847457627118644
Q99618	P41231	0.1999999999999999
Q99618	P41235	0.3888888888888889
Q99618	P41236	0.2067039106145251
Q99618	P41238	0.0886998784933171
Q99618	P41240	0.2067039106145251
Q99618	P41250	0.0886998784933171
Q99618	P41252	0.0342465753424657
Q99618	P41271	0.3571428571428571
Q99618	P41279	0.129979035639413
Q99618	P41586	0.4264705882352941
Q99618	P41587	0.5121951219512195
Q99618	P41594	0.2767123287671232
Q99618	P41595	0.2631578947368421
Q99618	P41597	0.0886998784933171
Q99618	P41743	0.58984375
Q99618	P41968	0.1092077087794432
Q99618	P41970	0.0239631336405529
Q99618	P42025	0.0460526315789473
Q99618	P42081	0.3473684210526316
Q99618	P42126	0.5121951219512195
Q99618	P42167	0.009090909090909
Q99618	P42224	0.5121951219512195
Q99618	P42226	0.7446808510638298
Q99618	P42229	0.3473684210526316
Q99618	P42261	0.2067039106145251
Q99618	P42262	0.0385135135135135
Q99618	P42285	0.0149942329873125
Q99618	P42330	0.0385135135135135
Q99618	P42331	0.0886998784933171
Q99618	P42336	0.1092077087794432
Q99618	P42338	0.2067039106145251
Q99618	P42566	0.58984375
Q99618	P42568	0.0460526315789473
Q99618	P42574	0.2067039106145251
Q99618	P42575	0.129979035639413
Q99618	P42658	0.2767123287671232
Q99618	P42679	0.6863905325443787
Q99618	P42680	0.0460526315789473
Q99618	P42684	0.0460526315789473
Q99618	P42695	0.106951871657754
Q99618	P42702	0.58984375
Q99618	P42704	0.1231231231231231
Q99618	P42765	0.055045871559633
Q99618	P42766	0.0342465753424657
Q99618	P42768	0.0239631336405529
Q99618	P42773	0.0483333333333333
Q99618	P42785	0.0385135135135135
Q99618	P42830	0.6545454545454545
Q99618	P42892	0.0847457627118644
Q99618	P43003	0.0886998784933171
Q99618	P43004	0.0886998784933171
Q99618	P43005	0.5121951219512195
Q99618	P43007	0.0886998784933171
Q99618	P43034	0.0169154228855721
Q99618	P43088	0.106951871657754
Q99618	P43115	0.2767123287671232
Q99618	P43119	0.0847457627118644
Q99618	P43121	0.0149942329873125
Q99618	P43146	0.2767123287671232
Q99618	P43220	0.2067039106145251
Q99618	P43234	0.1231231231231231
Q99618	P43243	0.0460526315789473
Q99618	P43246	0.0054630593132154
Q99618	P43250	0.0385135135135135
Q99618	P43268	0.6863905325443787
Q99618	P43307	0.0886998784933171
Q99618	P43351	0.1231231231231231
Q99618	P43354	0.2983870967741935
Q99618	P43355	0.0111745126010461
Q99618	P43356	0.0169154228855721
Q99618	P43357	0.0149942329873125
Q99618	P43358	0.0111745126010461
Q99618	P43360	0.0111745126010461
Q99618	P43361	0.0097087378640776
Q99618	P43364	0.0111745126010461
Q99618	P43365	0.0111745126010461
Q99618	P43378	0.055045871559633
Q99618	P43403	0.0886998784933171
Q99618	P43405	0.3473684210526316
Q99618	P43487	0.0460526315789473
Q99618	P43489	0.1092077087794432
Q99618	P43490	0.1231231231231231
Q99618	P43626	0.2767123287671232
Q99618	P43628	0.1231231231231231
Q99618	P43631	0.5121951219512195
Q99618	P43681	0.4021164021164021
Q99618	P43686	0.0385135135135135
Q99618	P43694	0.2067039106145251
Q99618	P43699	0.129979035639413
Q99618	P45379	0.2983870967741935
Q99618	P45844	0.0483333333333333
Q99618	P45877	0.0385135135135135
Q99618	P45880	0.0111745126010461
Q99618	P45973	0.3473684210526316
Q99618	P45974	0.0054630593132154
Q99618	P45983	0.0169154228855721
Q99618	P45984	0.0886998784933171
Q99618	P45985	0.3473684210526316
Q99618	P46060	0.0385135135135135
Q99618	P46063	0.0169154228855721
Q99618	P46087	0.0111745126010461
Q99618	P46089	0.3473684210526316
Q99618	P46091	0.6863905325443787
Q99618	P46094	0.7446808510638298
Q99618	P46108	0.0054630593132154
Q99618	P46109	0.4021164021164021
Q99618	P46199	0.0483333333333333
Q99618	P46379	0.0054630593132154
Q99618	P46459	0.0054630593132154
Q99618	P46527	0.8181818181818182
Q99618	P46695	0.0886998784933171
Q99618	P46734	0.5121951219512195
Q99618	P46736	0.0886998784933171
Q99618	P46777	0.0111745126010461
Q99618	P46778	0.0342465753424657
Q99618	P46781	0.0164634146341463
Q99618	P46782	0.0164634146341463
Q99618	P46783	0.0111745126010461
Q99618	P46926	0.0239631336405529
Q99618	P46934	0.129979035639413
Q99618	P46937	0.2767123287671232
Q99618	P46976	0.1092077087794432
Q99618	P46977	0.0111745126010461
Q99618	P47211	0.3888888888888889
Q99618	P47710	0.129979035639413
Q99618	P47712	0.0886998784933171
Q99618	P47736	0.0385135135135135
Q99618	P47755	0.1092077087794432
Q99618	P47756	0.0149942329873125
Q99618	P47804	0.1092077087794432
Q99618	P47870	0.129979035639413
Q99618	P47871	0.129979035639413
Q99618	P47872	0.562874251497006
Q99618	P47897	0.0164634146341463
Q99618	P47900	0.4264705882352941
Q99618	P47901	0.5121951219512195
Q99618	P47902	0.0460526315789473
Q99618	P47914	0.0342465753424657
Q99618	P47928	0.6863905325443787
Q99618	P47974	0.0342465753424657
Q99618	P47985	0.2067039106145251
Q99618	P48023	0.0111745126010461
Q99618	P48029	0.2067039106145251
Q99618	P48039	0.5121951219512195
Q99618	P48047	0.0385135135135135
Q99618	P48048	0.129979035639413
Q99618	P48050	0.2767123287671232
Q99618	P48051	0.0886998784933171
Q99618	P48058	0.0239631336405529
Q99618	P48059	0.3473684210526316
Q99618	P48061	0.2767123287671232
Q99618	P48065	0.0535113035115683
Q99618	P48066	0.0149942329873125
Q99618	P48067	0.0239631336405529
Q99618	P48146	0.3888888888888889
Q99618	P48200	0.3888888888888889
Q99618	P48307	0.2067039106145251
Q99618	P48357	0.2067039106145251
Q99618	P48382	0.0054630593132154
Q99618	P48431	0.1231231231231231
Q99618	P48436	0.0483333333333333
Q99618	P48443	0.129979035639413
Q99618	P48444	0.0164634146341463
Q99618	P48546	0.4021164021164021
Q99618	P48551	0.0385135135135135
Q99618	P48552	0.0886998784933171
Q99618	P48553	0.1231231231231231
Q99618	P48556	0.0847457627118644
Q99618	P48594	0.055045871559633
Q99618	P48637	0.0239631336405529
Q99618	P48643	0.0239631336405529
Q99618	P48645	0.3473684210526316
Q99618	P48668	0.0054630593132154
Q99618	P48723	0.1092077087794432
Q99618	P48729	0.0164634146341463
Q99618	P48730	0.0460526315789473
Q99618	P48735	0.0385135135135135
Q99618	P48736	0.58984375
Q99618	P48739	0.129979035639413
Q99618	P48740	0.2067039106145251
Q99618	P48742	0.58984375
Q99618	P48745	0.0385135135135135
Q99618	P48751	0.0149942329873125
Q99618	P48764	0.2983870967741935
Q99618	P48775	0.0169154228855721
Q99618	P48788	0.2983870967741935
Q99618	P48995	0.4264705882352941
Q99618	P49005	0.0385135135135135
Q99618	P49006	0.0111745126010461
Q99618	P49023	0.0169154228855721
Q99618	P49069	0.0111745126010461
Q99618	P49116	0.1999999999999999
Q99618	P49137	0.5121951219512195
Q99618	P49189	0.129979035639413
Q99618	P49190	0.6545454545454545
Q99618	P49247	0.0149942329873125
Q99618	P49257	0.0460526315789473
Q99618	P49279	0.0149942329873125
Q99618	P49281	0.0886998784933171
Q99618	P49286	0.0886998784933171
Q99618	P49321	0.0054630593132154
Q99618	P49336	0.2767123287671232
Q99618	P49354	0.0054630593132154
Q99618	P49356	0.0460526315789473
Q99618	P49366	0.0164634146341463
Q99618	P49368	0.0385135135135135
Q99618	P49407	0.0164634146341463
Q99618	P49418	0.0239631336405529
Q99618	P49419	0.0460526315789473
Q99618	P49427	0.0111745126010461
Q99618	P49447	0.0460526315789473
Q99618	P49450	0.0385135135135135
Q99618	P49459	0.0111745126010461
Q99618	P49585	0.1231231231231231
Q99618	P49588	0.0385135135135135
Q99618	P49589	0.0054630593132154
Q99618	P49590	0.0460526315789473
Q99618	P49591	0.0111745126010461
Q99618	P49593	0.0239631336405529
Q99618	P49638	0.0385135135135135
Q99618	P49639	0.0385135135135135
Q99618	P49640	0.129979035639413
Q99618	P49642	0.129979035639413
Q99618	P49643	0.0111745126010461
Q99618	P49674	0.1092077087794432
Q99618	P49675	0.4021164021164021
Q99618	P49683	0.0483333333333333
Q99618	P49703	0.0460526315789473
Q99618	P49711	0.0164634146341463
Q99618	P49715	0.4264705882352941
Q99618	P49716	0.5121951219512195
Q99618	P49720	0.0164634146341463
Q99618	P49721	0.0886998784933171
Q99618	P49736	0.0164634146341463
Q99618	P49748	0.055045871559633
Q99618	P49754	0.0342465753424657
Q99618	P49755	0.0886998784933171
Q99618	P49756	0.0054630593132154
Q99618	P49757	0.0886998784933171
Q99618	P49758	0.0385135135135135
Q99618	P49760	0.0054630593132154
Q99618	P49761	0.0385135135135135
Q99618	P49763	0.562874251497006
Q99618	P49765	0.562874251497006
Q99618	P49767	0.0149942329873125
Q99618	P49768	0.0886998784933171
Q99618	P49770	0.2767123287671232
Q99618	P49788	0.58984375
Q99618	P49790	0.0460526315789473
Q99618	P49795	0.0164634146341463
Q99618	P49796	0.2983870967741935
Q99618	P49798	0.2767123287671232
Q99618	P49802	0.0385135135135135
Q99618	P49810	0.0111745126010461
Q99618	P49821	0.0483333333333333
Q99618	P49840	0.0111745126010461
Q99618	P49841	0.0385135135135135
Q99618	P49848	0.0342465753424657
Q99618	P49863	0.0634907676449503
Q99618	P49903	0.0111745126010461
Q99618	P49910	0.5121951219512195
Q99618	P49913	0.1092077087794432
Q99618	P49914	0.0164634146341463
Q99618	P49915	0.0385135135135135
Q99618	P49916	0.0342465753424657
Q99618	P49917	0.0054630593132154
Q99618	P49918	0.055045871559633
Q99618	P49959	0.0111745126010461
Q99618	P49961	0.129979035639413
Q99618	P50052	0.2767123287671232
Q99618	P50148	0.0149942329873125
Q99618	P50213	0.0886998784933171
Q99618	P50219	0.0111745126010461
Q99618	P50221	0.0164634146341463
Q99618	P50222	0.0111745126010461
Q99618	P50281	0.1999999999999999
Q99618	P50391	0.5121951219512195
Q99618	P50395	0.0483333333333333
Q99618	P50402	0.0054630593132154
Q99618	P50406	0.129979035639413
Q99618	P50416	0.0342465753424657
Q99618	P50454	0.0460526315789473
Q99618	P50458	0.0239631336405529
Q99618	P50502	0.0149942329873125
Q99618	P50539	0.5121951219512195
Q99618	P50542	0.0460526315789473
Q99618	P50548	0.0886998784933171
Q99618	P50549	0.5121951219512195
Q99618	P50552	0.6545454545454545
Q99618	P50553	0.5121951219512195
Q99618	P50570	0.0164634146341463
Q99618	P50579	0.0886998784933171
Q99618	P50591	0.562874251497006
Q99618	P50607	0.0111745126010461
Q99618	P50613	0.0385135135135135
Q99618	P50616	0.0111745126010461
Q99618	P50747	0.0239631336405529
Q99618	P50749	0.2767123287671232
Q99618	P50750	0.0111745126010461
Q99618	P50876	0.0239631336405529
Q99618	P50897	0.0460526315789473
Q99618	P50914	0.0111745126010461
Q99618	P50990	0.0342465753424657
Q99618	P50991	0.1092077087794432
Q99618	P50993	0.0169154228855721
Q99618	P50995	0.0342465753424657
Q99618	P51003	0.0342465753424657
Q99618	P51114	0.0111745126010461
Q99618	P51116	0.0149942329873125
Q99618	P51148	0.0886998784933171
Q99618	P51149	0.0111745126010461
Q99618	P51151	0.0239631336405529
Q99618	P51153	0.0385135135135135
Q99618	P51159	0.106951871657754
Q99618	P51168	0.5121951219512195
Q99618	P51170	0.6863905325443787
Q99618	P51172	0.0169154228855721
Q99618	P51178	0.055045871559633
Q99618	P51398	0.0054630593132154
Q99618	P51449	0.2983870967741935
Q99618	P51460	0.6545454545454545
Q99618	P51511	0.1092077087794432
Q99618	P51530	0.4021164021164021
Q99618	P51553	0.0111745126010461
Q99618	P51570	0.2067039106145251
Q99618	P51571	0.0886998784933171
Q99618	P51572	0.2067039106145251
Q99618	P51582	0.3473684210526316
Q99618	P51589	0.2983870967741935
Q99618	P51606	0.0483333333333333
Q99618	P51608	0.0054630593132154
Q99618	P51617	0.58984375
Q99618	P51648	0.1092077087794432
Q99618	P51649	0.2767123287671232
Q99618	P51654	0.0385135135135135
Q99618	P51659	0.0385135135135135
Q99618	P51665	0.0460526315789473
Q99618	P51674	0.2767123287671232
Q99618	P51677	0.5121951219512195
Q99618	P51679	0.4264705882352941
Q99618	P51681	0.4021164021164021
Q99618	P51685	0.562874251497006
Q99618	P51688	0.0886998784933171
Q99618	P51692	0.3571428571428571
Q99618	P51693	0.0342465753424657
Q99618	P51784	0.0054630593132154
Q99618	P51787	0.106951871657754
Q99618	P51790	0.3473684210526316
Q99618	P51797	0.2067039106145251
Q99618	P51798	0.6545454545454545
Q99618	P51809	0.0239631336405529
Q99618	P51810	0.5121951219512195
Q99618	P51811	0.2983870967741935
Q99618	P51812	0.2067039106145251
Q99618	P51813	0.0054630593132154
Q99618	P51814	0.0342465753424657
Q99618	P51817	0.4021164021164021
Q99618	P51825	0.0342465753424657
Q99618	P51826	0.1092077087794432
Q99618	P51841	0.0483333333333333
Q99618	P51843	0.4021164021164021
Q99618	P51858	0.0239631336405529
Q99618	P51888	0.129979035639413
Q99618	P51911	0.0460526315789473
Q99618	P51946	0.0054630593132154
Q99618	P51948	0.0054630593132154
Q99618	P51955	0.6545454545454545
Q99618	P51957	0.1999999999999999
Q99618	P51959	0.0385135135135135
Q99618	P51965	0.0054630593132154
Q99618	P51970	0.129979035639413
Q99618	P51991	0.0111745126010461
Q99618	P52198	0.0886998784933171
Q99618	P52209	0.0416666666666666
Q99618	P52272	0.0054630593132154
Q99618	P52292	0.0164634146341463
Q99618	P52294	0.0169154228855721
Q99618	P52306	0.0149942329873125
Q99618	P52333	0.562874251497006
Q99618	P52564	0.2983870967741935
Q99618	P52565	0.0483333333333333
Q99618	P52569	0.0169154228855721
Q99618	P52594	0.0460526315789473
Q99618	P52597	0.0149942329873125
Q99618	P52630	0.6545454545454545
Q99618	P52655	0.0111745126010461
Q99618	P52701	0.0169154228855721
Q99618	P52732	0.0239631336405529
Q99618	P52735	0.0149942329873125
Q99618	P52736	0.0483333333333333
Q99618	P52738	0.0385135135135135
Q99618	P52739	0.2067039106145251
Q99618	P52742	0.0164634146341463
Q99618	P52744	0.3473684210526316
Q99618	P52747	0.0465116279069767
Q99618	P52756	0.0164634146341463
Q99618	P52757	0.0385135135135135
Q99618	P52788	0.0385135135135135
Q99618	P52789	0.0460526315789473
Q99618	P52799	0.0847457627118644
Q99618	P52803	0.0385135135135135
Q99618	P52815	0.0111745126010461
Q99618	P52824	0.0460526315789473
Q99618	P52849	0.4021164021164021
Q99618	P52907	0.0483333333333333
Q99618	P52926	0.4021164021164021
Q99618	P52945	0.0169154228855721
Q99618	P52952	0.3571428571428571
Q99618	P52954	0.4021164021164021
Q99618	P53004	0.129979035639413
Q99618	P53007	0.106951871657754
Q99618	P53041	0.0149942329873125
Q99618	P53350	0.0483333333333333
Q99618	P53355	0.3571428571428571
Q99618	P53365	0.0169154228855721
Q99618	P53367	0.1092077087794432
Q99618	P53396	0.0342465753424657
Q99618	P53539	0.7272727272727273
Q99618	P53567	0.0164634146341463
Q99618	P53597	0.0342465753424657
Q99618	P53611	0.1092077087794432
Q99618	P53618	0.0385135135135135
Q99618	P53621	0.0460526315789473
Q99618	P53634	0.129979035639413
Q99618	P53667	0.7272727272727273
Q99618	P53671	0.3478260869565217
Q99618	P53672	0.562874251497006
Q99618	P53680	0.0149942329873125
Q99618	P53701	0.0483333333333333
Q99618	P53708	0.129979035639413
Q99618	P53778	0.0385135135135135
Q99618	P53779	0.7258064516129032
Q99618	P53801	0.1092077087794432
Q99618	P53805	0.562874251497006
Q99618	P53814	0.0342465753424657
Q99618	P53816	0.0385135135135135
Q99618	P53985	0.0169154228855721
Q99618	P53990	0.0164634146341463
Q99618	P53992	0.2067039106145251
Q99618	P54098	0.1092077087794432
Q99618	P54105	0.0385135135135135
Q99618	P54132	0.0886998784933171
Q99618	P54136	0.0385135135135135
Q99618	P54198	0.0097087378640776
Q99618	P54252	0.6863905325443787
Q99618	P54253	0.6863905325443787
Q99618	P54257	0.0097087378640776
Q99618	P54259	0.0886998784933171
Q99618	P54274	0.2767123287671232
Q99618	P54277	0.0111745126010461
Q99618	P54278	0.0239631336405529
Q99618	P54368	0.0483333333333333
Q99618	P54578	0.0342465753424657
Q99618	P54619	0.0111745126010461
Q99618	P54646	0.0111745126010461
Q99618	P54652	0.0460526315789473
Q99618	P54709	0.2767123287671232
Q99618	P54725	0.129979035639413
Q99618	P54727	0.2767123287671232
Q99618	P54753	0.2767123287671232
Q99618	P54756	0.5121951219512195
Q99618	P54762	0.562874251497006
Q99618	P54764	0.2983870967741935
Q99618	P54802	0.129979035639413
Q99618	P54803	0.0886998784933171
Q99618	P54819	0.0385135135135135
Q99618	P54829	0.8780487804878049
Q99618	P54840	0.0385135135135135
Q99618	P54845	0.2767123287671232
Q99618	P54886	0.0385135135135135
Q99618	P54920	0.0847457627118644
Q99618	P55010	0.0054630593132154
Q99618	P55011	0.0342465753424657
Q99618	P55017	0.4
Q99618	P55036	0.5121951219512195
Q99618	P55040	0.0259740259740259
Q99618	P55042	0.0847457627118644
Q99618	P55055	0.2767123287671232
Q99618	P55058	0.0416666666666666
Q99618	P55060	0.0385135135135135
Q99618	P55061	0.0483333333333333
Q99618	P55064	0.0460526315789473
Q99618	P55072	0.0111745126010461
Q99618	P55075	0.0385135135135135
Q99618	P55081	0.0111745126010461
Q99618	P55083	0.0460526315789473
Q99618	P55084	0.0460526315789473
Q99618	P55085	0.4
Q99618	P55087	0.0239631336405529
Q99618	P55145	0.0483333333333333
Q99618	P55197	0.0111745126010461
Q99618	P55198	0.0054630593132154
Q99618	P55199	0.0886998784933171
Q99618	P55201	0.0111745126010461
Q99618	P55209	0.0050251256281407
Q99618	P55210	0.129979035639413
Q99618	P55211	0.2767123287671232
Q99618	P55212	0.0111745126010461
Q99618	P55265	0.0111745126010461
Q99618	P55273	0.0385135135135135
Q99618	P55286	0.0886998784933171
Q99618	P55291	0.58984375
Q99618	P55316	0.2767123287671232
Q99618	P55317	0.0385135135135135
Q99618	P55318	0.0385135135135135
Q99618	P55327	0.0054630593132154
Q99618	P55345	0.0164634146341463
Q99618	P55735	0.0460526315789473
Q99618	P55786	0.0239631336405529
Q99618	P55789	0.0342465753424657
Q99618	P55795	0.0169154228855721
Q99618	P55809	0.1092077087794432
Q99618	P55884	0.0169154228855721
Q99618	P55895	0.3571428571428571
Q99618	P55899	0.2767123287671232
Q99618	P55916	0.0239631336405529
Q99618	P55957	0.7272727272727273
Q99618	P56134	0.055045871559633
Q99618	P56159	0.3473684210526316
Q99618	P56177	0.0460526315789473
Q99618	P56180	0.0169154228855721
Q99618	P56182	0.0483333333333333
Q99618	P56192	0.5121951219512195
Q99618	P56199	0.0342465753424657
Q99618	P56202	0.129979035639413
Q99618	P56270	0.0483333333333333
Q99618	P56282	0.0342465753424657
Q99618	P56377	0.0385135135135135
Q99618	P56524	0.4281223396997585
Q99618	P56537	0.0483333333333333
Q99618	P56539	0.0886998784933171
Q99618	P56545	0.0169154228855721
Q99618	P56559	0.0342465753424657
Q99618	P56597	0.0054630593132154
Q99618	P56645	0.4021164021164021
Q99618	P56693	0.0886998784933171
Q99618	P56696	0.1092077087794432
Q99618	P56705	0.0164634146341463
Q99618	P56747	0.0483333333333333
Q99618	P56748	0.0886998784933171
Q99618	P56817	0.129979035639413
Q99618	P56915	0.0169154228855721
Q99618	P56945	0.106951871657754
Q99618	P56962	0.0886998784933171
Q99618	P56975	0.4
Q99618	P57059	0.0886998784933171
Q99618	P57071	0.0259740259740259
Q99618	P57075	0.0111745126010461
Q99618	P57078	0.5121951219512195
Q99618	P57081	0.0164634146341463
Q99618	P57082	0.0483333333333333
Q99618	P57086	0.3473684210526316
Q99618	P57678	0.4021164021164021
Q99618	P57679	0.129979035639413
Q99618	P57682	0.5121951219512195
Q99618	P57735	0.0460526315789473
Q99618	P57737	0.0239631336405529
Q99618	P57740	0.0886998784933171
Q99618	P57768	0.0847457627118644
Q99618	P57789	0.0886998784933171
Q99618	P57796	0.2767123287671232
Q99618	P58004	0.4021164021164021
Q99618	P58005	0.0097087378640776
Q99618	P58012	0.0385135135135135
Q99618	P58340	0.0164634146341463
Q99618	P58753	0.0385135135135135
Q99618	P59046	0.2983870967741935
Q99618	P59047	0.0164634146341463
Q99618	P59103	0.1231231231231231
Q99618	P59190	0.0385135135135135
Q99618	P59780	0.0385135135135135
Q99618	P59817	0.2067039106145251
Q99618	P59923	0.0164634146341463
Q99618	P59942	0.0164634146341463
Q99618	P59998	0.0385135135135135
Q99618	P60033	0.0460526315789473
Q99618	P60201	0.0886998784933171
Q99618	P60228	0.0054630593132154
Q99618	P60329	0.562874251497006
Q99618	P60411	0.58984375
Q99618	P60484	0.3888888888888889
Q99618	P60507	0.2767123287671232
Q99618	P60510	0.0239631336405529
Q99618	P60568	0.6545454545454545
Q99618	P60604	0.0054630593132154
Q99618	P60660	0.0111745126010461
Q99618	P60709	0.0239631336405529
Q99618	P60763	0.0169154228855721
Q99618	P60842	0.0239631336405529
Q99618	P60852	0.0460526315789473
Q99618	P60880	0.0465116279069767
Q99618	P60891	0.0385135135135135
Q99618	P60900	0.055045871559633
Q99618	P60953	0.0111745126010461
Q99618	P60981	0.1231231231231231
Q99618	P61006	0.0385135135135135
Q99618	P61011	0.1092077087794432
Q99618	P61019	0.0886998784933171
Q99618	P61020	0.0385135135135135
Q99618	P61026	0.0465116279069767
Q99618	P61073	0.6863905325443787
Q99618	P61081	0.0169154228855721
Q99618	P61086	0.0483333333333333
Q99618	P61088	0.0054630593132154
Q99618	P61106	0.0460526315789473
Q99618	P61158	0.0342465753424657
Q99618	P61160	0.0149942329873125
Q99618	P61163	0.0385135135135135
Q99618	P61201	0.0111745126010461
Q99618	P61204	0.2067039106145251
Q99618	P61221	0.0111745126010461
Q99618	P61224	0.2983870967741935
Q99618	P61225	0.2067039106145251
Q99618	P61244	0.0342465753424657
Q99618	P61247	0.129979035639413
Q99618	P61266	0.0460526315789473
Q99618	P61289	0.0385135135135135
Q99618	P61296	0.58984375
Q99618	P61313	0.0169154228855721
Q99618	P61371	0.7012181483488638
Q99618	P61421	0.0385135135135135
Q99618	P61586	0.5121951219512195
Q99618	P61587	0.1231231231231231
Q99618	P61599	0.0149942329873125
Q99618	P61601	0.1231231231231231
Q99618	P61619	0.0054630593132154
Q99618	P61647	0.7446808510638298
Q99618	P61758	0.0239631336405529
Q99618	P61764	0.0460526315789473
Q99618	P61923	0.0886998784933171
Q99618	P61952	0.0239631336405529
Q99618	P61962	0.0385135135135135
Q99618	P61964	0.0054630593132154
Q99618	P61966	0.0460526315789473
Q99618	P61968	0.1092077087794432
Q99618	P61978	0.0054630593132154
Q99618	P61981	0.0460526315789473
Q99618	P62070	0.0886998784933171
Q99618	P62072	0.0886998784933171
Q99618	P62079	0.1092077087794432
Q99618	P62081	0.0460526315789473
Q99618	P62136	0.0111745126010461
Q99618	P62140	0.0385135135135135
Q99618	P62166	0.0847457627118644
Q99618	P62191	0.0239631336405529
Q99618	P62195	0.0149942329873125
Q99618	P62241	0.0111745126010461
Q99618	P62253	0.0164634146341463
Q99618	P62256	0.0054630593132154
Q99618	P62258	0.0342465753424657
Q99618	P62263	0.0111745126010461
Q99618	P62269	0.0169154228855721
Q99618	P62277	0.0111745126010461
Q99618	P62280	0.0886998784933171
Q99618	P62324	0.0111745126010461
Q99618	P62330	0.0239631336405529
Q99618	P62333	0.0385135135135135
Q99618	P62380	0.0385135135135135
Q99618	P62424	0.0239631336405529
Q99618	P62487	0.3571428571428571
Q99618	P62491	0.0149942329873125
Q99618	P62495	0.0886998784933171
Q99618	P62508	0.2631578947368421
Q99618	P62633	0.0385135135135135
Q99618	P62701	0.0460526315789473
Q99618	P62714	0.0483333333333333
Q99618	P62736	0.0847457627118644
Q99618	P62745	0.2767123287671232
Q99618	P62750	0.0460526315789473
Q99618	P62753	0.0342465753424657
Q99618	P62760	0.1999999999999999
Q99618	P62820	0.0886998784933171
Q99618	P62826	0.0169154228855721
Q99618	P62834	0.1231231231231231
Q99618	P62873	0.0259740259740259
Q99618	P62879	0.0149942329873125
Q99618	P62906	0.0164634146341463
Q99618	P62913	0.0239631336405529
Q99618	P62917	0.0164634146341463
Q99618	P62937	0.0385135135135135
Q99618	P62979	0.2067039106145251
Q99618	P62993	0.2983870967741935
Q99618	P62995	0.0054630593132154
Q99618	P63000	0.0385135135135135
Q99618	P63010	0.0054630593132154
Q99618	P63027	0.1231231231231231
Q99618	P63096	0.0342465753424657
Q99618	P63098	0.0342465753424657
Q99618	P63104	0.0164634146341463
Q99618	P63146	0.0054630593132154
Q99618	P63151	0.00770238307528
Q99618	P63162	0.0111745126010461
Q99618	P63208	0.0111745126010461
Q99618	P63241	0.0483333333333333
Q99618	P63244	0.0886998784933171
Q99618	P63252	0.5121951219512195
Q99618	P63261	0.0239631336405529
Q99618	P63267	0.055045871559633
Q99618	P63279	0.0149942329873125
Q99618	P63316	0.4021164021164021
Q99618	P67775	0.0483333333333333
Q99618	P67809	0.562874251497006
Q99618	P67870	0.0385135135135135
Q99618	P67936	0.2767123287671232
Q99618	P68032	0.0483333333333333
Q99618	P68036	0.0054630593132154
Q99618	P68104	0.0111745126010461
Q99618	P68133	0.1231231231231231
Q99618	P68363	0.0239631336405529
Q99618	P68366	0.0149942329873125
Q99618	P68371	0.0342465753424657
Q99618	P68400	0.0149942329873125
Q99618	P68402	0.0342465753424657
Q99618	P68543	0.0111745126010461
Q99618	P69849	0.0385135135135135
Q99618	P78314	0.0342465753424657
Q99618	P78316	0.0239631336405529
Q99618	P78317	0.1999999999999999
Q99618	P78318	0.0342465753424657
Q99618	P78324	0.8092485549132948
Q99618	P78329	0.3571428571428571
Q99618	P78330	0.0886998784933171
Q99618	P78337	0.0239631336405529
Q99618	P78344	0.0054630593132154
Q99618	P78345	0.2067039106145251
Q99618	P78346	0.0342465753424657
Q99618	P78347	0.1231231231231231
Q99618	P78352	0.2983870967741935
Q99618	P78356	0.0385135135135135
Q99618	P78357	0.129979035639413
Q99618	P78362	0.0385135135135135
Q99618	P78364	0.0385135135135135
Q99618	P78367	0.3473684210526316
Q99618	P78368	0.0460526315789473
Q99618	P78371	0.0169154228855721
Q99618	P78380	0.562874251497006
Q99618	P78381	0.0164634146341463
Q99618	P78385	0.0385135135135135
Q99618	P78386	0.0385135135135135
Q99618	P78395	0.1092077087794432
Q99618	P78396	0.0149942329873125
Q99618	P78406	0.0111745126010461
Q99618	P78411	0.1092077087794432
Q99618	P78413	0.2767123287671232
Q99618	P78415	0.129979035639413
Q99618	P78417	0.2767123287671232
Q99618	P78424	0.1092077087794432
Q99618	P78426	0.0886998784933171
Q99618	P78504	0.0385135135135135
Q99618	P78524	0.2983870967741935
Q99618	P78536	0.562874251497006
Q99618	P78537	0.1231231231231231
Q99618	P78543	0.2767123287671232
Q99618	P78545	0.6863905325443787
Q99618	P78549	0.0385135135135135
Q99618	P78552	0.2983870967741935
Q99618	P78556	0.2767123287671232
Q99618	P78560	0.58984375
Q99618	P78563	0.0164634146341463
Q99618	P79483	0.58984375
Q99618	P80075	0.129979035639413
Q99618	P80098	0.5121951219512195
Q99618	P80108	0.0342465753424657
Q99618	P80162	0.6863905325443787
Q99618	P80188	0.562874251497006
Q99618	P80192	0.0164634146341463
Q99618	P80217	0.0111745126010461
Q99618	P80303	0.0239631336405529
Q99618	P80365	0.0886998784933171
Q99618	P80370	0.5121951219512195
Q99618	P80723	0.0483333333333333
Q99618	P81172	0.6863905325443787
Q99618	P81274	0.129979035639413
Q99618	P82094	0.0169154228855721
Q99618	P82650	0.0342465753424657
Q99618	P82914	0.0164634146341463
Q99618	P82930	0.0385135135135135
Q99618	P82979	0.0111745126010461
Q99618	P83110	0.3473684210526316
Q99618	P83111	0.0483333333333333
Q99618	P83369	0.0111745126010461
Q99618	P83436	0.0149942329873125
Q99618	P83731	0.1092077087794432
Q99618	P83916	0.0385135135135135
Q99618	P84022	0.0886998784933171
Q99618	P84074	0.0886998784933171
Q99618	P84077	0.3473684210526316
Q99618	P84085	0.1092077087794432
Q99618	P84095	0.1231231231231231
Q99618	P84098	0.0385135135135135
Q99618	P84103	0.0164634146341463
Q99618	P84550	0.2767123287671232
Q99618	P85037	0.0239631336405529
Q99618	P85298	0.562874251497006
Q99618	P85299	0.0483333333333333
Q99618	P98077	0.0342465753424657
Q99618	P98082	0.1092077087794432
Q99618	P98095	0.129979035639413
Q99618	P98153	0.129979035639413
Q99618	P98170	0.3473684210526316
Q99618	P98171	0.0886998784933171
Q99618	P98172	0.0385135135135135
Q99618	P98174	0.6893650186187836
Q99618	P98175	0.0111745126010461
Q99618	P98177	0.7258064516129032
Q99618	P98179	0.0054630593132154
Q99618	P98187	0.3473684210526316
Q99618	P98198	0.0342465753424657
Q99618	Q00005	0.0149942329873125
Q99618	Q00013	0.3473684210526316
Q99618	Q00056	0.0483333333333333
Q99618	Q00059	0.8092485549132948
Q99618	Q00266	0.0169154228855721
Q99618	Q00325	0.0054630593132154
Q99618	Q00341	0.0169154228855721
Q99618	Q00403	0.0164634146341463
Q99618	Q00526	0.0886998784933171
Q99618	Q00534	0.0169154228855721
Q99618	Q00535	0.0239631336405529
Q99618	Q00536	0.0169154228855721
Q99618	Q00537	0.0111745126010461
Q99618	Q00577	0.0054630593132154
Q99618	Q00587	0.2983870967741935
Q99618	Q00597	0.0460526315789473
Q99618	Q00613	0.0483333333333333
Q99618	Q00653	0.1092077087794432
Q99618	Q00688	0.0111745126010461
Q99618	Q00722	0.2767123287671232
Q99618	Q00765	0.2067039106145251
Q99618	Q00796	0.0886998784933171
Q99618	Q00839	0.0111745126010461
Q99618	Q00872	0.0342465753424657
Q99618	Q00978	0.562874251497006
Q99618	Q00987	0.8092485549132948
Q99618	Q00994	0.3571428571428571
Q99618	Q00G26	0.0483333333333333
Q99618	Q01064	0.0483333333333333
Q99618	Q01081	0.0111745126010461
Q99618	Q01085	0.0169154228855721
Q99618	Q01094	0.129979035639413
Q99618	Q01101	0.0847457627118644
Q99618	Q01105	0.0054630593132154
Q99618	Q01113	0.0886998784933171
Q99618	Q01130	0.0149942329873125
Q99618	Q01167	0.0259740259740259
Q99618	Q01196	0.2983870967741935
Q99618	Q01201	0.0886998784933171
Q99618	Q01344	0.4264705882352941
Q99618	Q01433	0.0239631336405529
Q99618	Q01518	0.0460526315789473
Q99618	Q01534	0.2067039106145251
Q99618	Q01538	0.3571428571428571
Q99618	Q01543	0.0169154228855721
Q99618	Q01546	0.0149942329873125
Q99618	Q01650	0.0886998784933171
Q99618	Q01658	0.2767123287671232
Q99618	Q01664	0.3473684210526316
Q99618	Q01726	0.4021164021164021
Q99618	Q01780	0.0111745126010461
Q99618	Q01804	0.0054630593132154
Q99618	Q01813	0.0460526315789473
Q99618	Q01826	0.0385135135135135
Q99618	Q01831	0.129979035639413
Q99618	Q01844	0.0111745126010461
Q99618	Q01850	0.0054630593132154
Q99618	Q01851	0.0886998784933171
Q99618	Q01860	0.106951871657754
Q99618	Q01892	0.6863905325443787
Q99618	Q01968	0.0169154228855721
Q99618	Q01970	0.0886998784933171
Q99618	Q01973	0.1092077087794432
Q99618	Q01974	0.4
Q99618	Q02040	0.0054630593132154
Q99618	Q02078	0.0111745126010461
Q99618	Q02080	0.2767123287671232
Q99618	Q02083	0.129979035639413
Q99618	Q02086	0.0385135135135135
Q99618	Q02108	0.0111745126010461
Q99618	Q02153	0.0054630593132154
Q99618	Q02156	0.3571428571428571
Q99618	Q02218	0.0385135135135135
Q99618	Q02221	0.0886998784933171
Q99618	Q02241	0.0385135135135135
Q99618	Q02246	0.0886998784933171
Q99618	Q02297	0.2983870967741935
Q99618	Q02318	0.3473684210526316
Q99618	Q02410	0.129979035639413
Q99618	Q02413	0.0483333333333333
Q99618	Q02446	0.1092077087794432
Q99618	Q02447	0.0886998784933171
Q99618	Q02487	0.0149942329873125
Q99618	Q02539	0.0054630593132154
Q99618	Q02543	0.0886998784933171
Q99618	Q02548	0.0169154228855721
Q99618	Q02556	0.58984375
Q99618	Q02575	0.7258064516129032
Q99618	Q02747	0.562874251497006
Q99618	Q02750	0.0169154228855721
Q99618	Q02763	0.5121951219512195
Q99618	Q02779	0.2067039106145251
Q99618	Q02790	0.0054630593132154
Q99618	Q02809	0.0460526315789473
Q99618	Q02818	0.1092077087794432
Q99618	Q02833	0.58984375
Q99618	Q02846	0.0460526315789473
Q99618	Q02878	0.0164634146341463
Q99618	Q02930	0.0886998784933171
Q99618	Q02978	0.055045871559633
Q99618	Q03014	0.0886998784933171
Q99618	Q03052	0.0342465753424657
Q99618	Q03060	0.5121951219512195
Q99618	Q03111	0.0460526315789473
Q99618	Q03112	0.4264705882352941
Q99618	Q03113	0.0460526315789473
Q99618	Q03135	0.0342465753424657
Q99618	Q03154	0.0342465753424657
Q99618	Q03181	0.106951871657754
Q99618	Q03188	0.0164634146341463
Q99618	Q03252	0.2767123287671232
Q99618	Q03395	0.106951871657754
Q99618	Q03426	0.129979035639413
Q99618	Q03431	0.0460526315789473
Q99618	Q03468	0.0342465753424657
Q99618	Q03518	0.0385135135135135
Q99618	Q03519	0.0239631336405529
Q99618	Q03692	0.0111745126010461
Q99618	Q03923	0.0483333333333333
Q99618	Q03933	0.0111745126010461
Q99618	Q03989	0.2767123287671232
Q99618	Q04118	0.0342465753424657
Q99618	Q04206	0.0886998784933171
Q99618	Q04323	0.0111745126010461
Q99618	Q04671	0.0111745126010461
Q99618	Q04695	0.0111745126010461
Q99618	Q04724	0.129979035639413
Q99618	Q04725	0.129979035639413
Q99618	Q04726	0.1231231231231231
Q99618	Q04727	0.129979035639413
Q99618	Q04741	0.0483333333333333
Q99618	Q04759	0.0460526315789473
Q99618	Q04864	0.3473684210526316
Q99618	Q04900	0.129979035639413
Q99618	Q04912	0.6863905325443787
Q99618	Q04917	0.0483333333333333
Q99618	Q05066	0.0886998784933171
Q99618	Q05086	0.5121951219512195
Q99618	Q05193	0.2067039106145251
Q99618	Q05195	0.58984375
Q99618	Q05209	0.1092077087794432
Q99618	Q05397	0.0111745126010461
Q99618	Q05469	0.129979035639413
Q99618	Q05481	0.0460526315789473
Q99618	Q05513	0.4021164021164021
Q99618	Q05516	0.0164634146341463
Q99618	Q05519	0.0385135135135135
Q99618	Q05586	0.129979035639413
Q99618	Q05639	0.0164634146341463
Q99618	Q05655	0.0054630593132154
Q99618	Q05682	0.0164634146341463
Q99618	Q05925	0.5121951219512195
Q99618	Q05940	0.1231231231231231
Q99618	Q05BQ5	0.0054630593132154
Q99618	Q05D60	0.0239631336405529
Q99618	Q06033	0.0483333333333333
Q99618	Q06124	0.2767123287671232
Q99618	Q06187	0.0342465753424657
Q99618	Q06190	0.0111745126010461
Q99618	Q06203	0.1231231231231231
Q99618	Q06210	0.0886998784933171
Q99618	Q06265	0.0054630593132154
Q99618	Q06323	0.0342465753424657
Q99618	Q06330	0.0886998784933171
Q99618	Q06413	0.0149942329873125
Q99618	Q06416	0.0342465753424657
Q99618	Q06418	0.5121951219512195
Q99618	Q06455	0.0342465753424657
Q99618	Q06481	0.0886998784933171
Q99618	Q06495	0.0111745126010461
Q99618	Q06520	0.0886998784933171
Q99618	Q06546	0.1231231231231231
Q99618	Q06547	0.2983870967741935
Q99618	Q06587	0.2767123287671232
Q99618	Q06609	0.0239631336405529
Q99618	Q06643	0.4021164021164021
Q99618	Q06787	0.0054630593132154
Q99618	Q06828	0.0239631336405529
Q99618	Q06830	0.0385135135135135
Q99618	Q06945	0.0483333333333333
Q99618	Q07002	0.0239631336405529
Q99618	Q07011	0.0483333333333333
Q99618	Q07020	0.0111745126010461
Q99618	Q07021	0.0169154228855721
Q99618	Q07065	0.0164634146341463
Q99618	Q07075	0.3473684210526316
Q99618	Q07325	0.52
Q99618	Q07343	0.3473684210526316
Q99618	Q07352	0.0342465753424657
Q99618	Q07617	0.0886998784933171
Q99618	Q07654	0.2067039106145251
Q99618	Q07666	0.0111745126010461
Q99618	Q07687	0.0239631336405529
Q99618	Q07812	0.5121951219512195
Q99618	Q07817	0.562874251497006
Q99618	Q07820	0.562874251497006
Q99618	Q07866	0.0483333333333333
Q99618	Q07869	0.6545454545454545
Q99618	Q07889	0.0054630593132154
Q99618	Q07890	0.0169154228855721
Q99618	Q07912	0.0886998784933171
Q99618	Q07955	0.0054630593132154
Q99618	Q07960	0.0342465753424657
Q99618	Q07973	0.3571428571428571
Q99618	Q08043	0.2767123287671232
Q99618	Q08050	0.0342465753424657
Q99618	Q08117	0.0342465753424657
Q99618	Q08170	0.0164634146341463
Q99618	Q08209	0.0342465753424657
Q99618	Q08211	0.0054630593132154
Q99618	Q08345	0.0385135135135135
Q99618	Q08378	0.0886998784933171
Q99618	Q08379	0.0111745126010461
Q99618	Q08380	0.106951871657754
Q99618	Q08397	0.1231231231231231
Q99618	Q08426	0.0416666666666666
Q99618	Q08477	0.4
Q99618	Q08493	0.2767123287671232
Q99618	Q08495	0.1092077087794432
Q99618	Q08499	0.3571428571428571
Q99618	Q08554	0.0483333333333333
Q99618	Q08752	0.0164634146341463
Q99618	Q08828	0.0149942329873125
Q99618	Q08881	0.0342465753424657
Q99618	Q08945	0.0054630593132154
Q99618	Q08999	0.0483333333333333
Q99618	Q08AD1	0.0169154228855721
Q99618	Q08AE8	0.2767123287671232
Q99618	Q08AG7	0.106951871657754
Q99618	Q08AM6	0.0259740259740259
Q99618	Q08J23	0.0149942329873125
Q99618	Q09013	0.0149942329873125
Q99618	Q09019	0.106951871657754
Q99618	Q09028	0.0460526315789473
Q99618	Q09161	0.0054630593132154
Q99618	Q09FC8	0.5121951219512195
Q99618	Q0D2H9	0.0111745126010461
Q99618	Q0D2I5	0.1999999999999999
Q99618	Q0D2K3	0.0164634146341463
Q99618	Q0JRZ9	0.0111745126010461
Q99618	Q0VAK6	0.2767123287671232
Q99618	Q0VD86	0.0239631336405529
Q99618	Q0VDD7	0.0054630593132154
Q99618	Q0VG06	0.055045871559633
Q99618	Q0WX57	0.0886998784933171
Q99618	Q0ZGT2	0.1231231231231231
Q99618	Q10471	0.0886998784933171
Q99618	Q10567	0.0111745126010461
Q99618	Q10570	0.0111745126010461
Q99618	Q10571	0.0054630593132154
Q99618	Q10586	0.562874251497006
Q99618	Q10589	0.0149942329873125
Q99618	Q10713	0.106951871657754
Q99618	Q11130	0.2067039106145251
Q99618	Q12767	0.562874251497006
Q99618	Q12768	0.0460526315789473
Q99618	Q12769	0.0169154228855721
Q99618	Q12772	0.1231231231231231
Q99618	Q12778	0.6863905325443787
Q99618	Q12788	0.0054630593132154
Q99618	Q12791	0.0483333333333333
Q99618	Q12792	0.0385135135135135
Q99618	Q12797	0.0460526315789473
Q99618	Q12798	0.2067039106145251
Q99618	Q12800	0.0342465753424657
Q99618	Q12805	0.2767123287671232
Q99618	Q12809	0.0886998784933171
Q99618	Q12815	0.0342465753424657
Q99618	Q12816	0.0342465753424657
Q99618	Q12824	0.0111745126010461
Q99618	Q12834	0.0460526315789473
Q99618	Q12837	0.0460526315789473
Q99618	Q12840	0.1999999999999999
Q99618	Q12841	0.562874251497006
Q99618	Q12846	0.0886998784933171
Q99618	Q12849	0.0239631336405529
Q99618	Q12851	0.1231231231231231
Q99618	Q12852	0.129979035639413
Q99618	Q12857	0.0385135135135135
Q99618	Q12866	0.562874251497006
Q99618	Q12872	0.129979035639413
Q99618	Q12874	0.0054630593132154
Q99618	Q12879	0.0149942329873125
Q99618	Q12882	0.0342465753424657
Q99618	Q12884	0.2067039106145251
Q99618	Q12891	0.0385135135135135
Q99618	Q12893	0.0054630593132154
Q99618	Q12894	0.0097087378640776
Q99618	Q12899	0.0460526315789473
Q99618	Q12904	0.0385135135135135
Q99618	Q12905	0.0169154228855721
Q99618	Q12906	0.0111745126010461
Q99618	Q12907	0.5121951219512195
Q99618	Q12913	0.2767123287671232
Q99618	Q12929	0.1092077087794432
Q99618	Q12931	0.0342465753424657
Q99618	Q12933	0.4021164021164021
Q99618	Q12947	0.2767123287671232
Q99618	Q12948	0.1092077087794432
Q99618	Q12951	0.1092077087794432
Q99618	Q12952	0.4264705882352941
Q99618	Q12959	0.6863905325443787
Q99618	Q12962	0.0149942329873125
Q99618	Q12965	0.0342465753424657
Q99618	Q12967	0.0239631336405529
Q99618	Q12972	0.0149942329873125
Q99618	Q12974	0.0054630593132154
Q99618	Q12980	0.0460526315789473
Q99618	Q12982	0.2767123287671232
Q99618	Q12986	0.0054630593132154
Q99618	Q12996	0.0111745126010461
Q99618	Q13002	0.0385135135135135
Q99618	Q13007	0.2983870967741935
Q99618	Q13011	0.0886998784933171
Q99618	Q13021	0.1231231231231231
Q99618	Q13033	0.0239631336405529
Q99618	Q13042	0.009090909090909
Q99618	Q13043	0.0460526315789473
Q99618	Q13045	0.0111745126010461
Q99618	Q13049	0.0886998784933171
Q99618	Q13057	0.0886998784933171
Q99618	Q13061	0.0149942329873125
Q99618	Q13064	0.0460526315789473
Q99618	Q13077	0.2767123287671232
Q99618	Q13084	0.0886998784933171
Q99618	Q13087	0.5121951219512195
Q99618	Q13094	0.0054630593132154
Q99618	Q13098	0.0111745126010461
Q99618	Q13099	0.0886998784933171
Q99618	Q13105	0.0460526315789473
Q99618	Q13107	0.129979035639413
Q99618	Q13111	0.0239631336405529
Q99618	Q13112	0.0239631336405529
Q99618	Q13114	0.5121951219512195
Q99618	Q13115	0.2983870967741935
Q99618	Q13118	0.6863905325443787
Q99618	Q13123	0.0111745126010461
Q99618	Q13127	0.0169154228855721
Q99618	Q13131	0.0149942329873125
Q99618	Q13133	0.4264705882352941
Q99618	Q13136	0.0342465753424657
Q99618	Q13137	0.0111745126010461
Q99618	Q13144	0.0385135135135135
Q99618	Q13145	0.562874251497006
Q99618	Q13148	0.0342465753424657
Q99618	Q13151	0.0054630593132154
Q99618	Q13153	0.0111745126010461
Q99618	Q13155	0.0342465753424657
Q99618	Q13158	0.0886998784933171
Q99618	Q13162	0.0483333333333333
Q99618	Q13163	0.0886998784933171
Q99618	Q13164	0.129979035639413
Q99618	Q13177	0.0111745126010461
Q99618	Q13185	0.0483333333333333
Q99618	Q13188	0.0483333333333333
Q99618	Q13190	0.0111745126010461
Q99618	Q13191	0.0342465753424657
Q99618	Q13200	0.0111745126010461
Q99618	Q13201	0.0169154228855721
Q99618	Q13202	0.0054630593132154
Q99618	Q13206	0.0385135135135135
Q99618	Q13207	0.1092077087794432
Q99618	Q13216	0.0164634146341463
Q99618	Q13217	0.055045871559633
Q99618	Q13224	0.0054630593132154
Q99618	Q13227	0.0886998784933171
Q99618	Q13232	0.0385135135135135
Q99618	Q13237	0.0385135135135135
Q99618	Q13239	0.0169154228855721
Q99618	Q13241	0.5121951219512195
Q99618	Q13242	0.0111745126010461
Q99618	Q13243	0.0111745126010461
Q99618	Q13247	0.0022010271460014
Q99618	Q13253	0.0886998784933171
Q99618	Q13255	0.2983870967741935
Q99618	Q13257	0.0385135135135135
Q99618	Q13261	0.055045871559633
Q99618	Q13263	0.2983870967741935
Q99618	Q13268	0.129979035639413
Q99618	Q13277	0.0460526315789473
Q99618	Q13283	0.0054630593132154
Q99618	Q13285	0.2983870967741935
Q99618	Q13286	0.0342465753424657
Q99618	Q13287	0.0111745126010461
Q99618	Q13291	0.2767123287671232
Q99618	Q13303	0.0239631336405529
Q99618	Q13308	0.129979035639413
Q99618	Q13309	0.4021164021164021
Q99618	Q13310	0.0111745126010461
Q99618	Q13319	0.0483333333333333
Q99618	Q13322	0.0054630593132154
Q99618	Q13323	0.0111745126010461
Q99618	Q13324	0.562874251497006
Q99618	Q13325	0.0164634146341463
Q99618	Q13330	0.0460526315789473
Q99618	Q13347	0.0483333333333333
Q99618	Q13351	0.8181818181818182
Q99618	Q13352	0.7446808510638298
Q99618	Q13356	0.0886998784933171
Q99618	Q13362	0.0111745126010461
Q99618	Q13363	0.0385135135135135
Q99618	Q13367	0.0111745126010461
Q99618	Q13368	0.129979035639413
Q99618	Q13370	0.4264705882352941
Q99618	Q13371	0.0239631336405529
Q99618	Q13387	0.0385135135135135
Q99618	Q13393	0.0460526315789473
Q99618	Q13398	0.0342465753424657
Q99618	Q13405	0.106951871657754
Q99618	Q13409	0.0111745126010461
Q99618	Q13415	0.106951871657754
Q99618	Q13416	0.0111745126010461
Q99618	Q13418	0.0483333333333333
Q99618	Q13422	0.129979035639413
Q99618	Q13423	0.0149942329873125
Q99618	Q13424	0.4021164021164021
Q99618	Q13425	0.0886998784933171
Q99618	Q13426	0.0111745126010461
Q99618	Q13427	0.0385135135135135
Q99618	Q13428	0.0054630593132154
Q99618	Q13432	0.0164634146341463
Q99618	Q13433	0.0342465753424657
Q99618	Q13435	0.009090909090909
Q99618	Q13438	0.0239631336405529
Q99618	Q13443	0.4
Q99618	Q13444	0.3473684210526316
Q99618	Q13445	0.5121951219512195
Q99618	Q13451	0.0169154228855721
Q99618	Q13461	0.6545454545454545
Q99618	Q13464	0.0886998784933171
Q99618	Q13467	0.58984375
Q99618	Q13469	0.4264705882352941
Q99618	Q13470	0.1231231231231231
Q99618	Q13472	0.0111745126010461
Q99618	Q13480	0.0149942329873125
Q99618	Q13485	0.5121951219512195
Q99618	Q13487	0.0164634146341463
Q99618	Q13488	0.0111745126010461
Q99618	Q13489	0.3571428571428571
Q99618	Q13490	0.58984375
Q99618	Q13492	0.0054630593132154
Q99618	Q13496	0.0169154228855721
Q99618	Q13501	0.0385135135135135
Q99618	Q13505	0.0385135135135135
Q99618	Q13506	0.2983870967741935
Q99618	Q13507	0.0385135135135135
Q99618	Q13509	0.0342465753424657
Q99618	Q13515	0.0054630593132154
Q99618	Q13516	0.0886998784933171
Q99618	Q13519	0.5121951219512195
Q99618	Q13523	0.0164634146341463
Q99618	Q13526	0.0169154228855721
Q99618	Q13546	0.3473684210526316
Q99618	Q13547	0.106951871657754
Q99618	Q13554	0.0149942329873125
Q99618	Q13555	0.0460526315789473
Q99618	Q13557	0.0342465753424657
Q99618	Q13561	0.0054630593132154
Q99618	Q13562	0.2983870967741935
Q99618	Q13563	0.5121951219512195
Q99618	Q13564	0.3473684210526316
Q99618	Q13568	0.1092077087794432
Q99618	Q13569	0.2767123287671232
Q99618	Q13571	0.2067039106145251
Q99618	Q13573	0.106951871657754
Q99618	Q13585	0.2067039106145251
Q99618	Q13586	0.1999999999999999
Q99618	Q13588	0.0385135135135135
Q99618	Q13595	0.0054630593132154
Q99618	Q13596	0.0239631336405529
Q99618	Q13601	0.1092077087794432
Q99618	Q13608	0.4
Q99618	Q13610	0.0239631336405529
Q99618	Q13613	0.0111745126010461
Q99618	Q13614	0.0483333333333333
Q99618	Q13615	0.2767123287671232
Q99618	Q13616	0.0054630593132154
Q99618	Q13617	0.0054630593132154
Q99618	Q13618	0.0111745126010461
Q99618	Q13619	0.0054630593132154
Q99618	Q13620	0.0054630593132154
Q99618	Q13625	0.1231231231231231
Q99618	Q13627	0.0385135135135135
Q99618	Q13630	0.0385135135135135
Q99618	Q13635	0.0054630593132154
Q99618	Q13637	0.0169154228855721
Q99618	Q13639	0.2983870967741935
Q99618	Q13641	0.2767123287671232
Q99618	Q13642	0.0886998784933171
Q99618	Q13643	0.0886998784933171
Q99618	Q13651	0.2767123287671232
Q99618	Q13671	0.0886998784933171
Q99618	Q13683	0.0465116279069767
Q99618	Q13685	0.0111745126010461
Q99618	Q13702	0.2067039106145251
Q99618	Q13724	0.0886998784933171
Q99618	Q13751	0.1092077087794432
Q99618	Q13753	0.2767123287671232
Q99618	Q13761	0.0886998784933171
Q99618	Q13765	0.0483333333333333
Q99618	Q13769	0.0054630593132154
Q99618	Q13772	0.106951871657754
Q99618	Q13797	0.0385135135135135
Q99618	Q13823	0.0169154228855721
Q99618	Q13825	0.0385135135135135
Q99618	Q13829	0.1999999999999999
Q99618	Q13835	0.0886998784933171
Q99618	Q13838	0.0385135135135135
Q99618	Q13867	0.0460526315789473
Q99618	Q13868	0.0239631336405529
Q99618	Q13873	0.2067039106145251
Q99618	Q13875	0.0342465753424657
Q99618	Q13882	0.2767123287671232
Q99618	Q13884	0.0385135135135135
Q99618	Q13885	0.0460526315789473
Q99618	Q13887	0.8217054263565892
Q99618	Q13888	0.0164634146341463
Q99618	Q13889	0.1092077087794432
Q99618	Q13895	0.0111745126010461
Q99618	Q13905	0.0460526315789473
Q99618	Q13938	0.2767123287671232
Q99618	Q13948	0.0111745126010461
Q99618	Q13950	0.6545454545454545
Q99618	Q13951	0.0460526315789473
Q99618	Q13952	0.0886998784933171
Q99618	Q13976	0.0886998784933171
Q99618	Q14003	0.0239631336405529
Q99618	Q14005	0.1231231231231231
Q99618	Q14011	0.0111745126010461
Q99618	Q14012	0.6545454545454545
Q99618	Q14028	0.0169154228855721
Q99618	Q14050	0.0111745126010461
Q99618	Q14088	0.0149942329873125
Q99618	Q14103	0.129979035639413
Q99618	Q14108	0.0483333333333333
Q99618	Q14118	0.0483333333333333
Q99618	Q14119	0.0886998784933171
Q99618	Q14123	0.2067039106145251
Q99618	Q14126	0.0342465753424657
Q99618	Q14129	0.0385135135135135
Q99618	Q14134	0.0164634146341463
Q99618	Q14135	0.0886998784933171
Q99618	Q14137	0.0111745126010461
Q99618	Q14139	0.0169154228855721
Q99618	Q14140	0.0111745126010461
Q99618	Q14141	0.2767123287671232
Q99618	Q14142	0.0385135135135135
Q99618	Q14145	0.0847457627118644
Q99618	Q14149	0.0886998784933171
Q99618	Q14151	0.0054630593132154
Q99618	Q14152	0.0111745126010461
Q99618	Q14155	0.562874251497006
Q99618	Q14156	0.1231231231231231
Q99618	Q14157	0.0111745126010461
Q99618	Q14159	0.0239631336405529
Q99618	Q14161	0.3473684210526316
Q99618	Q14164	0.0886998784933171
Q99618	Q14165	0.0460526315789473
Q99618	Q14166	0.3473684210526316
Q99618	Q14181	0.0342465753424657
Q99618	Q14184	0.0111745126010461
Q99618	Q14186	0.129979035639413
Q99618	Q14188	0.0342465753424657
Q99618	Q14190	0.5121951219512195
Q99618	Q14191	0.0164634146341463
Q99618	Q14192	0.0886998784933171
Q99618	Q14194	0.0169154228855721
Q99618	Q14195	0.0164634146341463
Q99618	Q14197	0.0164634146341463
Q99618	Q14202	0.0164634146341463
Q99618	Q14203	0.2767123287671232
Q99618	Q14209	0.1999999999999999
Q99618	Q14232	0.0342465753424657
Q99618	Q14240	0.0385135135135135
Q99618	Q14244	0.2767123287671232
Q99618	Q14246	0.0886998784933171
Q99618	Q14247	0.2983870967741935
Q99618	Q14249	0.129979035639413
Q99618	Q14254	0.0460526315789473
Q99618	Q14257	0.0483333333333333
Q99618	Q14258	0.4021164021164021
Q99618	Q14289	0.0169154228855721
Q99618	Q14296	0.0149942329873125
Q99618	Q14318	0.0054630593132154
Q99618	Q14320	0.0460526315789473
Q99618	Q14332	0.3888888888888889
Q99618	Q14344	0.0164634146341463
Q99618	Q14393	0.0054630593132154
Q99618	Q14397	0.0886998784933171
Q99618	Q14406	0.4021164021164021
Q99618	Q14410	0.0111745126010461
Q99618	Q14432	0.0886998784933171
Q99618	Q14442	0.0385135135135135
Q99618	Q14444	0.0054630593132154
Q99618	Q14449	0.0111745126010461
Q99618	Q14451	0.0111745126010461
Q99618	Q14457	0.562874251497006
Q99618	Q14469	0.0111745126010461
Q99618	Q14493	0.0385135135135135
Q99618	Q14494	0.7446808510638298
Q99618	Q14498	0.0111745126010461
Q99618	Q14500	0.0169154228855721
Q99618	Q14508	0.1231231231231231
Q99618	Q14511	0.2983870967741935
Q99618	Q14526	0.3473684210526316
Q99618	Q14527	0.0111745126010461
Q99618	Q14532	0.0239631336405529
Q99618	Q14533	0.0342465753424657
Q99618	Q14541	0.5121951219512195
Q99618	Q14558	0.0342465753424657
Q99618	Q14562	0.0149942329873125
Q99618	Q14565	0.0385135135135135
Q99618	Q14566	0.0342465753424657
Q99618	Q14568	0.0342465753424657
Q99618	Q14574	0.0054630593132154
Q99618	Q14584	0.0483333333333333
Q99618	Q14585	0.1092077087794432
Q99618	Q14587	0.129979035639413
Q99618	Q14592	0.0483333333333333
Q99618	Q14596	0.0164634146341463
Q99618	Q14644	0.0342465753424657
Q99618	Q14651	0.0054630593132154
Q99618	Q14653	0.5121951219512195
Q99618	Q14671	0.0164634146341463
Q99618	Q14677	0.0054630593132154
Q99618	Q14678	0.6863905325443787
Q99618	Q14680	0.0239631336405529
Q99618	Q14683	0.0164634146341463
Q99618	Q14684	0.0149942329873125
Q99618	Q14687	0.0342465753424657
Q99618	Q14691	0.0385135135135135
Q99618	Q14692	0.0149942329873125
Q99618	Q14694	0.0385135135135135
Q99618	Q14697	0.0886998784933171
Q99618	Q14699	0.0886998784933171
Q99618	Q14703	0.0239631336405529
Q99618	Q14721	0.0054630593132154
Q99618	Q14738	0.0342465753424657
Q99618	Q14739	0.1231231231231231
Q99618	Q14746	0.0111745126010461
Q99618	Q14749	0.1092077087794432
Q99618	Q14764	0.0169154228855721
Q99618	Q14765	0.5121951219512195
Q99618	Q14774	0.0239631336405529
Q99618	Q14781	0.0111745126010461
Q99618	Q14790	0.8181818181818182
Q99618	Q147X3	0.0111745126010461
Q99618	Q14807	0.1092077087794432
Q99618	Q14814	0.0385135135135135
Q99618	Q14831	0.2067039106145251
Q99618	Q14832	0.4264705882352941
Q99618	Q14847	0.0054630593132154
Q99618	Q14849	0.1092077087794432
Q99618	Q14863	0.1231231231231231
Q99618	Q14872	0.2067039106145251
Q99618	Q14896	0.562874251497006
Q99618	Q14919	0.0460526315789473
Q99618	Q14929	0.106951871657754
Q99618	Q14938	0.0549525668719102
Q99618	Q14940	0.4021164021164021
Q99618	Q14954	0.5121951219512195
Q99618	Q14957	0.0054630593132154
Q99618	Q14974	0.0111745126010461
Q99618	Q14978	0.0054630593132154
Q99618	Q14990	0.0460526315789473
Q99618	Q14993	0.0111745126010461
Q99618	Q14994	0.2067039106145251
Q99618	Q14995	0.2983870967741935
Q99618	Q14BN4	0.0342465753424657
Q99618	Q14C86	0.0385135135135135
Q99618	Q14CN4	0.1231231231231231
Q99618	Q14CS0	0.0342465753424657
Q99618	Q14CW9	0.0465116279069767
Q99618	Q14CX7	0.0385135135135135
Q99618	Q14CZ0	0.0111745126010461
Q99618	Q14CZ8	0.3333333333333333
Q99618	Q15003	0.0416666666666666
Q99618	Q15005	0.0239631336405529
Q99618	Q15006	0.0054630593132154
Q99618	Q15007	0.0239631336405529
Q99618	Q15008	0.0111745126010461
Q99618	Q15011	0.4264705882352941
Q99618	Q15013	0.0164634146341463
Q99618	Q15014	0.0111745126010461
Q99618	Q15018	0.0054630593132154
Q99618	Q15020	0.0164634146341463
Q99618	Q15021	0.0460526315789473
Q99618	Q15022	0.0342465753424657
Q99618	Q15024	0.0149942329873125
Q99618	Q15025	0.0169154228855721
Q99618	Q15027	0.0342465753424657
Q99618	Q15029	0.0111745126010461
Q99618	Q15034	0.0385135135135135
Q99618	Q15036	0.0342465753424657
Q99618	Q15038	0.0239631336405529
Q99618	Q15040	0.0054630593132154
Q99618	Q15041	0.0385135135135135
Q99618	Q15042	0.0164634146341463
Q99618	Q15043	0.3473684210526316
Q99618	Q15046	0.0239631336405529
Q99618	Q15047	0.0886998784933171
Q99618	Q15050	0.0111745126010461
Q99618	Q15051	0.0483333333333333
Q99618	Q15052	0.2067039106145251
Q99618	Q15054	0.0239631336405529
Q99618	Q15056	0.0054630593132154
Q99618	Q15059	0.0149942329873125
Q99618	Q15061	0.0111745126010461
Q99618	Q15070	0.0169154228855721
Q99618	Q15072	0.2067039106145251
Q99618	Q15075	0.0886998784933171
Q99618	Q15077	0.5121951219512195
Q99618	Q15078	0.0847457627118644
Q99618	Q15080	0.0054630593132154
Q99618	Q15084	0.0239631336405529
Q99618	Q15102	0.0239631336405529
Q99618	Q15109	0.5121951219512195
Q99618	Q15111	0.129979035639413
Q99618	Q15118	0.0886998784933171
Q99618	Q15119	0.0385135135135135
Q99618	Q15120	0.0483333333333333
Q99618	Q15125	0.0385135135135135
Q99618	Q15126	0.0149942329873125
Q99618	Q15131	0.0342465753424657
Q99618	Q15139	0.129979035639413
Q99618	Q15155	0.0169154228855721
Q99618	Q15165	0.0886998784933171
Q99618	Q15172	0.0847457627118644
Q99618	Q15173	0.2067039106145251
Q99618	Q15185	0.1092077087794432
Q99618	Q15208	0.0460526315789473
Q99618	Q15223	0.0164634146341463
Q99618	Q15233	0.129979035639413
Q99618	Q15256	0.6863905325443787
Q99618	Q15257	0.0886998784933171
Q99618	Q15262	0.4021164021164021
Q99618	Q15269	0.0054630593132154
Q99618	Q15274	0.0169154228855721
Q99618	Q15276	0.0460526315789473
Q99618	Q15283	0.0342465753424657
Q99618	Q15286	0.0483333333333333
Q99618	Q15287	0.0149942329873125
Q99618	Q15291	0.0111745126010461
Q99618	Q15293	0.0483333333333333
Q99618	Q15303	0.562874251497006
Q99618	Q15306	0.1092077087794432
Q99618	Q15311	0.6863905325443787
Q99618	Q15323	0.0342465753424657
Q99618	Q15326	0.009090909090909
Q99618	Q15327	0.0483333333333333
Q99618	Q15329	0.0239631336405529
Q99618	Q15334	0.4021164021164021
Q99618	Q15345	0.1231231231231231
Q99618	Q15349	0.0149942329873125
Q99618	Q15361	0.4021164021164021
Q99618	Q15363	0.0483333333333333
Q99618	Q15365	0.0385135135135135
Q99618	Q15366	0.0460526315789473
Q99618	Q15375	0.2983870967741935
Q99618	Q15382	0.1092077087794432
Q99618	Q15386	0.52
Q99618	Q15389	0.2767123287671232
Q99618	Q15392	0.0342465753424657
Q99618	Q15393	0.0111745126010461
Q99618	Q15397	0.0111745126010461
Q99618	Q15398	0.2067039106145251
Q99618	Q15406	0.4264705882352941
Q99618	Q15418	0.0385135135135135
Q99618	Q15424	0.0054630593132154
Q99618	Q15427	0.0460526315789473
Q99618	Q15428	0.0164634146341463
Q99618	Q15431	0.129979035639413
Q99618	Q15435	0.0149942329873125
Q99618	Q15436	0.0239631336405529
Q99618	Q15437	0.0239631336405529
Q99618	Q15438	0.0385135135135135
Q99618	Q15459	0.0054630593132154
Q99618	Q15464	0.0054630593132154
Q99618	Q15465	0.6863905325443787
Q99618	Q15466	0.7272727272727273
Q99618	Q15468	0.3473684210526316
Q99618	Q15475	0.0054630593132154
Q99618	Q15485	0.0385135135135135
Q99618	Q15517	0.129979035639413
Q99618	Q15526	0.1092077087794432
Q99618	Q15528	0.0239631336405529
Q99618	Q15532	0.0169154228855721
Q99618	Q15542	0.0054630593132154
Q99618	Q15544	0.0054630593132154
Q99618	Q15545	0.0149942329873125
Q99618	Q15554	0.0149942329873125
Q99618	Q15555	0.0847457627118644
Q99618	Q15560	0.0164634146341463
Q99618	Q15561	0.0342465753424657
Q99618	Q15562	0.0111745126010461
Q99618	Q15569	0.3473684210526316
Q99618	Q15572	0.0385135135135135
Q99618	Q15573	0.0385135135135135
Q99618	Q15582	0.0239631336405529
Q99618	Q15583	0.7446808510638298
Q99618	Q15596	0.0054630593132154
Q99618	Q15599	0.0149942329873125
Q99618	Q155Q3	0.106951871657754
Q99618	Q15628	0.0416666666666666
Q99618	Q15629	0.0342465753424657
Q99618	Q15631	0.0460526315789473
Q99618	Q15633	0.0385135135135135
Q99618	Q15637	0.0054630593132154
Q99618	Q15642	0.0385135135135135
Q99618	Q15645	0.0111745126010461
Q99618	Q15646	0.0886998784933171
Q99618	Q15649	0.0111745126010461
Q99618	Q15650	0.0111745126010461
Q99618	Q15653	0.5121951219512195
Q99618	Q15654	0.0054630593132154
Q99618	Q15661	0.0385135135135135
Q99618	Q15669	0.0239631336405529
Q99618	Q15672	0.6863905325443787
Q99618	Q15678	0.0483333333333333
Q99618	Q15691	0.0149942329873125
Q99618	Q15696	0.0054630593132154
Q99618	Q15697	0.58984375
Q99618	Q15714	0.106951871657754
Q99618	Q15717	0.0886998784933171
Q99618	Q15722	0.5121951219512195
Q99618	Q15735	0.0169154228855721
Q99618	Q15743	0.5121951219512195
Q99618	Q15744	0.562874251497006
Q99618	Q15750	0.0054630593132154
Q99618	Q15759	0.1231231231231231
Q99618	Q15776	0.129979035639413
Q99618	Q15784	0.52
Q99618	Q15785	0.0164634146341463
Q99618	Q15788	0.0054630593132154
Q99618	Q15796	0.106951871657754
Q99618	Q15797	0.2767123287671232
Q99618	Q15800	0.0460526315789473
Q99618	Q15814	0.0054630593132154
Q99618	Q15818	0.0385135135135135
Q99618	Q15822	0.2067039106145251
Q99618	Q15831	0.2934939118284609
Q99618	Q15833	0.0460526315789473
Q99618	Q15834	0.0886998784933171
Q99618	Q15848	0.1092077087794432
Q99618	Q15849	0.2767123287671232
Q99618	Q15853	0.5121951219512195
Q99618	Q15904	0.0164634146341463
Q99618	Q15906	0.0149942329873125
Q99618	Q15907	0.0239631336405529
Q99618	Q15910	0.0111745126010461
Q99618	Q15915	0.0460526315789473
Q99618	Q15916	0.129979035639413
Q99618	Q15928	0.106951871657754
Q99618	Q15942	0.0054630593132154
Q99618	Q15973	0.0847457627118644
Q99618	Q16082	0.0111745126010461
Q99618	Q16181	0.106951871657754
Q99618	Q16186	0.0342465753424657
Q99618	Q16204	0.3473684210526316
Q99618	Q16206	0.0169154228855721
Q99618	Q16222	0.0385135135135135
Q99618	Q16236	0.2067039106145251
Q99618	Q16254	0.0111745126010461
Q99618	Q16270	0.129979035639413
Q99618	Q16281	0.2983870967741935
Q99618	Q16288	0.0886998784933171
Q99618	Q16342	0.3888888888888889
Q99618	Q16352	0.129979035639413
Q99618	Q16385	0.0460526315789473
Q99618	Q16394	0.0164634146341463
Q99618	Q16401	0.106951871657754
Q99618	Q16478	0.0460526315789473
Q99618	Q16512	0.0054630593132154
Q99618	Q16513	0.0054630593132154
Q99618	Q16514	0.0054630593132154
Q99618	Q16520	0.0483333333333333
Q99618	Q16526	0.1231231231231231
Q99618	Q16531	0.0054630593132154
Q99618	Q16533	0.0164634146341463
Q99618	Q16537	0.129979035639413
Q99618	Q16539	0.0169154228855721
Q99618	Q16540	0.0342465753424657
Q99618	Q16543	0.0886998784933171
Q99618	Q16548	0.2767123287671232
Q99618	Q16555	0.0111745126010461
Q99618	Q16563	0.106951871657754
Q99618	Q16566	0.0385135135135135
Q99618	Q16568	0.58984375
Q99618	Q16576	0.0169154228855721
Q99618	Q16584	0.2983870967741935
Q99618	Q16586	0.3473684210526316
Q99618	Q16587	0.0385135135135135
Q99618	Q16594	0.0169154228855721
Q99618	Q16595	0.0111745126010461
Q99618	Q16600	0.0483333333333333
Q99618	Q16602	0.4021164021164021
Q99618	Q16610	0.2767123287671232
Q99618	Q16611	0.4264705882352941
Q99618	Q16619	0.4021164021164021
Q99618	Q16620	0.3571428571428571
Q99618	Q16621	0.5121951219512195
Q99618	Q16623	0.0886998784933171
Q99618	Q16625	0.0385135135135135
Q99618	Q16629	0.0054630593132154
Q99618	Q16630	0.0111745126010461
Q99618	Q16633	0.5121951219512195
Q99618	Q16635	0.0239631336405529
Q99618	Q16637	0.0460526315789473
Q99618	Q16643	0.0111745126010461
Q99618	Q16644	0.2767123287671232
Q99618	Q16649	0.2767123287671232
Q99618	Q16653	0.562874251497006
Q99618	Q16656	0.6863905325443787
Q99618	Q16658	0.0342465753424657
Q99618	Q16659	0.0164634146341463
Q99618	Q16665	0.1231231231231231
Q99618	Q16666	0.0886998784933171
Q99618	Q16667	0.0385135135135135
Q99618	Q16670	0.6545454545454545
Q99618	Q16676	0.2767123287671232
Q99618	Q16690	0.4021164021164021
Q99618	Q16698	0.0385135135135135
Q99618	Q16719	0.0385135135135135
Q99618	Q16739	0.129979035639413
Q99618	Q16760	0.0054630593132154
Q99618	Q16763	0.0027063599458728
Q99618	Q16769	0.2067039106145251
Q99618	Q16774	0.0342465753424657
Q99618	Q16775	0.1231231231231231
Q99618	Q16790	0.1231231231231231
Q99618	Q16795	0.0886998784933171
Q99618	Q16798	0.0483333333333333
Q99618	Q16799	0.0385135135135135
Q99618	Q16822	0.0342465753424657
Q99618	Q16825	0.0169154228855721
Q99618	Q16827	0.2767123287671232
Q99618	Q16828	0.1092077087794432
Q99618	Q16829	0.0483333333333333
Q99618	Q16832	0.0169154228855721
Q99618	Q16849	0.0111745126010461
Q99618	Q16850	0.2767123287671232
Q99618	Q16851	0.0239631336405529
Q99618	Q16854	0.0886998784933171
Q99618	Q16881	0.0054630593132154
Q99618	Q16890	0.0111745126010461
Q99618	Q16891	0.0149942329873125
Q99618	Q17R89	0.106951871657754
Q99618	Q17R98	0.1231231231231231
Q99618	Q17RB8	0.0111745126010461
Q99618	Q18PE1	0.0483333333333333
Q99618	Q19AV6	0.0054630593132154
Q99618	Q1MSJ5	0.0342465753424657
Q99618	Q1W6H9	0.0164634146341463
Q99618	Q27J81	0.0460526315789473
Q99618	Q29RF7	0.0164634146341463
Q99618	Q2I0M4	0.3478260869565217
Q99618	Q2KHM9	0.0111745126010461
Q99618	Q2KHN1	0.0239631336405529
Q99618	Q2KHT3	0.0342465753424657
Q99618	Q2KHT4	0.1231231231231231
Q99618	Q2M1K9	0.0342465753424657
Q99618	Q2M1P5	0.0342465753424657
Q99618	Q2M2I5	0.106951871657754
Q99618	Q2M2I8	0.0483333333333333
Q99618	Q2M389	0.129979035639413
Q99618	Q2M3C6	0.0385135135135135
Q99618	Q2M3R5	0.0460526315789473
Q99618	Q2MKA7	0.0886998784933171
Q99618	Q2MV58	0.0460526315789473
Q99618	Q2NKQ1	0.3473684210526316
Q99618	Q2Q1W2	0.0385135135135135
Q99618	Q2QL34	0.0385135135135135
Q99618	Q2TAA5	0.0460526315789473
Q99618	Q2TAK8	0.0342465753424657
Q99618	Q2TAL8	0.0483333333333333
Q99618	Q2TAY7	0.0054630593132154
Q99618	Q2TBA0	0.106951871657754
Q99618	Q2TBE0	0.0259740259740259
Q99618	Q2UY09	0.106951871657754
Q99618	Q2V2M9	0.0111745126010461
Q99618	Q2VIQ3	0.0111745126010461
Q99618	Q2VWA4	0.2067039106145251
Q99618	Q2YD98	0.0169154228855721
Q99618	Q30201	0.3473684210526316
Q99618	Q32M88	0.7446808510638298
Q99618	Q32MK0	0.0886998784933171
Q99618	Q32MZ4	0.0342465753424657
Q99618	Q32NB8	0.562874251497006
Q99618	Q32P28	0.0111745126010461
Q99618	Q32P44	0.0385135135135135
Q99618	Q330K2	0.0460526315789473
Q99618	Q33E94	0.129979035639413
Q99618	Q3B7T1	0.0385135135135135
Q99618	Q3B820	0.129979035639413
Q99618	Q3KNS1	0.1999999999999999
Q99618	Q3KNS6	0.0385135135135135
Q99618	Q3KNV8	0.0342465753424657
Q99618	Q3KP66	0.0054630593132154
Q99618	Q3LHN2	0.0483333333333333
Q99618	Q3LI59	0.0460526315789473
Q99618	Q3LI64	0.0483333333333333
Q99618	Q3LI66	0.1999999999999999
Q99618	Q3LI67	0.129979035639413
Q99618	Q3LI70	0.0342465753424657
Q99618	Q3LI72	0.0342465753424657
Q99618	Q3MII6	0.1231231231231231
Q99618	Q3MIT2	0.0169154228855721
Q99618	Q3MJ62	0.58984375
Q99618	Q3SXP7	0.129979035639413
Q99618	Q3SXR2	0.0054630593132154
Q99618	Q3SXY8	0.0054630593132154
Q99618	Q3SY84	0.0385135135135135
Q99618	Q3SYF9	0.0259740259740259
Q99618	Q3SYG4	0.0886998784933171
Q99618	Q3YBM2	0.0342465753424657
Q99618	Q3YBR2	0.0164634146341463
Q99618	Q3YEC7	0.0164634146341463
Q99618	Q3ZCM7	0.0239631336405529
Q99618	Q3ZCQ8	0.0164634146341463
Q99618	Q460N3	0.5121951219512195
Q99618	Q494R4	0.0886998784933171
Q99618	Q494V2	0.0239631336405529
Q99618	Q495C1	0.2067039106145251
Q99618	Q495W5	0.5121951219512195
Q99618	Q496J9	0.0460526315789473
Q99618	Q49A26	0.0239631336405529
Q99618	Q49A88	0.0385135135135135
Q99618	Q49AN0	0.4021164021164021
Q99618	Q49MG5	0.055045871559633
Q99618	Q49MI3	0.0169154228855721
Q99618	Q4G0J3	0.0111745126010461
Q99618	Q4G0N4	0.0164634146341463
Q99618	Q4G0S4	0.2983870967741935
Q99618	Q4G0X9	0.0483333333333333
Q99618	Q4G176	0.0886998784933171
Q99618	Q4JDL3	0.2767123287671232
Q99618	Q4KMP7	0.4021164021164021
Q99618	Q4KMQ1	0.0164634146341463
Q99618	Q4L180	0.0259740259740259
Q99618	Q4LE39	0.0483333333333333
Q99618	Q4V328	0.0460526315789473
Q99618	Q4VC05	0.2067039106145251
Q99618	Q4VCS5	0.2767123287671232
Q99618	Q502W6	0.0259740259740259
Q99618	Q504Q3	0.0164634146341463
Q99618	Q504T8	0.0169154228855721
Q99618	Q504Y2	0.0111745126010461
Q99618	Q52LJ0	0.0385135135135135
Q99618	Q52LW3	0.0460526315789473
Q99618	Q53EL6	0.1999999999999999
Q99618	Q53EP0	0.5121951219512195
Q99618	Q53ET0	0.2767123287671232
Q99618	Q53EZ4	0.0460526315789473
Q99618	Q53F19	0.0111745126010461
Q99618	Q53FA7	0.2067039106145251
Q99618	Q53FD0	0.2767123287671232
Q99618	Q53G59	0.0483333333333333
Q99618	Q53GA4	0.0169154228855721
Q99618	Q53GD3	0.0239631336405529
Q99618	Q53GL0	0.3473684210526316
Q99618	Q53GL7	0.0111745126010461
Q99618	Q53GQ0	0.0886998784933171
Q99618	Q53GS7	0.0169154228855721
Q99618	Q53GS9	0.0342465753424657
Q99618	Q53GT1	0.0483333333333333
Q99618	Q53H12	0.0054630593132154
Q99618	Q53H80	0.3473684210526316
Q99618	Q53H82	0.0460526315789473
Q99618	Q53H96	0.2767123287671232
Q99618	Q53HC0	0.1092077087794432
Q99618	Q53HC5	0.0111745126010461
Q99618	Q53HC9	0.0149942329873125
Q99618	Q53HI1	0.0483333333333333
Q99618	Q53HL2	0.129979035639413
Q99618	Q53S33	0.129979035639413
Q99618	Q53T94	0.0385135135135135
Q99618	Q53TN4	0.0886998784933171
Q99618	Q53TQ3	0.0385135135135135
Q99618	Q567U6	0.0054630593132154
Q99618	Q56NI9	0.0385135135135135
Q99618	Q56P03	0.0111745126010461
Q99618	Q58A45	0.0847457627118644
Q99618	Q58F21	0.0111745126010461
Q99618	Q58WW2	0.0054630593132154
Q99618	Q59EK9	0.2067039106145251
Q99618	Q5BJD5	0.0054630593132154
Q99618	Q5BJF6	0.0465116279069767
Q99618	Q5BJH2	0.055045871559633
Q99618	Q5BJH7	0.2767123287671232
Q99618	Q5BKX5	0.0886998784933171
Q99618	Q5BKZ1	0.0111745126010461
Q99618	Q5C9Z4	0.0169154228855721
Q99618	Q5D1E8	0.0111745126010461
Q99618	Q5EBL4	0.0385135135135135
Q99618	Q5FBB7	0.562874251497006
Q99618	Q5GLZ8	0.0385135135135135
Q99618	Q5H9I0	0.0164634146341463
Q99618	Q5H9J7	0.0111745126010461
Q99618	Q5H9L4	0.0169154228855721
Q99618	Q5H9R7	0.0111745126010461
Q99618	Q5H9S7	0.0886998784933171
Q99618	Q5HYJ3	0.0239631336405529
Q99618	Q5HYK3	0.5121951219512195
Q99618	Q5HYK7	0.0465116279069767
Q99618	Q5I7T1	0.129979035639413
Q99618	Q5J8M3	0.0111745126010461
Q99618	Q5JPE7	0.0483333333333333
Q99618	Q5JPI9	0.0385135135135135
Q99618	Q5JQC9	0.0460526315789473
Q99618	Q5JR59	0.0239631336405529
Q99618	Q5JR98	0.0483333333333333
Q99618	Q5JS13	0.0164634146341463
Q99618	Q5JSH3	0.0097087378640776
Q99618	Q5JSP0	0.58984375
Q99618	Q5JTC6	0.0149942329873125
Q99618	Q5JTD0	0.0111745126010461
Q99618	Q5JTJ3	0.0460526315789473
Q99618	Q5JTV8	0.0164634146341463
Q99618	Q5JTW2	0.1231231231231231
Q99618	Q5JTY5	0.0149942329873125
Q99618	Q5JU85	0.0342465753424657
Q99618	Q5JUK3	0.6545454545454545
Q99618	Q5JVF3	0.0385135135135135
Q99618	Q5JVL4	0.0169154228855721
Q99618	Q5JVS0	0.0239631336405529
Q99618	Q5JWF2	0.0111745126010461
Q99618	Q5JXC2	0.0169154228855721
Q99618	Q5JY77	0.0164634146341463
Q99618	Q5K4L6	0.6863905325443787
Q99618	Q5KSL6	0.0886998784933171
Q99618	Q5KU26	0.0342465753424657
Q99618	Q5M775	0.0164634146341463
Q99618	Q5M7Z0	0.5121951219512195
Q99618	Q5MIZ7	0.0054630593132154
Q99618	Q5MJ70	0.7446808510638298
Q99618	Q5PRF9	0.0111745126010461
Q99618	Q5PSV4	0.562874251497006
Q99618	Q5QJE6	0.1092077087794432
Q99618	Q5QP82	0.0149942329873125
Q99618	Q5R372	0.1092077087794432
Q99618	Q5R3F8	0.3473684210526316
Q99618	Q5R3K3	0.1092077087794432
Q99618	Q5RI15	0.0054630593132154
Q99618	Q5RKV6	0.2067039106145251
Q99618	Q5RL73	0.0342465753424657
Q99618	Q5SNT2	0.0239631336405529
Q99618	Q5SQ64	0.6545454545454545
Q99618	Q5SQQ9	0.1999999999999999
Q99618	Q5SSG8	0.0460526315789473
Q99618	Q5SSJ5	0.0385135135135135
Q99618	Q5ST30	0.0239631336405529
Q99618	Q5SW96	0.5121951219512195
Q99618	Q5SXM2	0.0111745126010461
Q99618	Q5SY16	0.0342465753424657
Q99618	Q5SZL2	0.129979035639413
Q99618	Q5T0J7	0.0385135135135135
Q99618	Q5T0T0	0.0886998784933171
Q99618	Q5T124	0.0847457627118644
Q99618	Q5T197	0.0385135135135135
Q99618	Q5T1B0	0.1231231231231231
Q99618	Q5T1M5	0.0022010271460014
Q99618	Q5T230	0.0483333333333333
Q99618	Q5T280	0.1092077087794432
Q99618	Q5T2D3	0.0111745126010461
Q99618	Q5T2R2	0.0385135135135135
Q99618	Q5T2T1	0.129979035639413
Q99618	Q5T2W1	0.2767123287671232
Q99618	Q5T3F8	0.0111745126010461
Q99618	Q5T3J3	0.1999999999999999
Q99618	Q5T440	0.5121951219512195
Q99618	Q5T442	0.4021164021164021
Q99618	Q5T447	0.0111745126010461
Q99618	Q5T481	0.0111745126010461
Q99618	Q5T4B2	0.2767123287671232
Q99618	Q5T4F4	0.3473684210526316
Q99618	Q5T4W7	0.562874251497006
Q99618	Q5T5A8	0.58984375
Q99618	Q5T5B0	0.6863905325443787
Q99618	Q5T5C0	0.124115374853308
Q99618	Q5T5X7	0.0111745126010461
Q99618	Q5T655	0.0111745126010461
Q99618	Q5T6F0	0.2767123287671232
Q99618	Q5T6S3	0.0460526315789473
Q99618	Q5T751	0.52
Q99618	Q5T752	0.58984375
Q99618	Q5T753	0.5121951219512195
Q99618	Q5T754	0.58984375
Q99618	Q5T7P2	0.58984375
Q99618	Q5T7P3	0.4264705882352941
Q99618	Q5T7V8	0.58984375
Q99618	Q5T7W0	0.0164634146341463
Q99618	Q5T848	0.0111745126010461
Q99618	Q5T8A7	0.0342465753424657
Q99618	Q5T8D3	0.4264705882352941
Q99618	Q5T9A4	0.0149942329873125
Q99618	Q5T9G4	0.0164634146341463
Q99618	Q5TA31	0.3473684210526316
Q99618	Q5TA45	0.0149942329873125
Q99618	Q5TA76	0.58984375
Q99618	Q5TA78	0.5121951219512195
Q99618	Q5TA79	0.6545454545454545
Q99618	Q5TA81	0.58984375
Q99618	Q5TA82	0.6863905325443787
Q99618	Q5TA89	0.8092485549132948
Q99618	Q5TAP6	0.0164634146341463
Q99618	Q5TAQ9	0.2767123287671232
Q99618	Q5TB80	0.0342465753424657
Q99618	Q5TBB1	0.0342465753424657
Q99618	Q5TC82	0.0111745126010461
Q99618	Q5TCM9	0.52
Q99618	Q5TCX8	0.0111745126010461
Q99618	Q5TCY1	0.0054630593132154
Q99618	Q5TCZ1	0.2067039106145251
Q99618	Q5TD94	0.1092077087794432
Q99618	Q5TD97	0.0460526315789473
Q99618	Q5TDH0	0.2067039106145251
Q99618	Q5TEU4	0.0111745126010461
Q99618	Q5TKA1	0.0097087378640776
Q99618	Q5U5Q3	0.0169154228855721
Q99618	Q5U5Z8	0.0169154228855721
Q99618	Q5U651	0.1092077087794432
Q99618	Q5UCC4	0.2767123287671232
Q99618	Q5UE93	0.129979035639413
Q99618	Q5VIR6	0.0111745126010461
Q99618	Q5VSL9	0.129979035639413
Q99618	Q5VSY0	0.3473684210526316
Q99618	Q5VT52	0.0239631336405529
Q99618	Q5VT99	0.2767123287671232
Q99618	Q5VTB9	0.2983870967741935
Q99618	Q5VTD9	0.1231231231231231
Q99618	Q5VTR2	0.0149942329873125
Q99618	Q5VTY9	0.1092077087794432
Q99618	Q5VV42	0.0239631336405529
Q99618	Q5VVJ2	0.0054630593132154
Q99618	Q5VVQ6	0.0054630593132154
Q99618	Q5VVX9	0.0149942329873125
Q99618	Q5VW38	0.106951871657754
Q99618	Q5VWG9	0.0342465753424657
Q99618	Q5VWJ9	0.0385135135135135
Q99618	Q5VWQ8	0.0886998784933171
Q99618	Q5VWX1	0.0111745126010461
Q99618	Q5VWZ2	0.106951871657754
Q99618	Q5VY09	0.4
Q99618	Q5VZK9	0.0111745126010461
Q99618	Q5VZM2	0.0169154228855721
Q99618	Q5VZV1	0.1231231231231231
Q99618	Q5W0B1	0.0164634146341463
Q99618	Q5W0Q7	0.0239631336405529
Q99618	Q5W0Z9	0.0342465753424657
Q99618	Q5XG87	0.0111745126010461
Q99618	Q5XKE5	0.0385135135135135
Q99618	Q5XPI4	0.2983870967741935
Q99618	Q5XUX0	0.2983870967741935
Q99618	Q5ZPR3	0.4607975975679049
Q99618	Q63HK5	0.0460526315789473
Q99618	Q63HQ0	0.0886998784933171
Q99618	Q63HR2	0.0054630593132154
Q99618	Q63ZY3	0.562874251497006
Q99618	Q641Q2	0.0111745126010461
Q99618	Q658P3	0.129979035639413
Q99618	Q659A1	0.0149942329873125
Q99618	Q66GS9	0.0111745126010461
Q99618	Q66K64	0.0169154228855721
Q99618	Q66K74	0.0111745126010461
Q99618	Q66K89	0.1092077087794432
Q99618	Q66PJ3	0.0164634146341463
Q99618	Q674R7	0.0111745126010461
Q99618	Q674X7	0.0385135135135135
Q99618	Q676U5	0.0460526315789473
Q99618	Q68CJ9	0.2067039106145251
Q99618	Q68CL5	0.0239631336405529
Q99618	Q68CP4	0.0460526315789473
Q99618	Q68CQ1	0.0460526315789473
Q99618	Q68CQ4	0.0342465753424657
Q99618	Q68CZ1	0.3473684210526316
Q99618	Q68CZ2	0.0164634146341463
Q99618	Q68CZ6	0.0054630593132154
Q99618	Q68D10	0.1092077087794432
Q99618	Q68D85	0.0054630593132154
Q99618	Q68D86	0.0385135135135135
Q99618	Q68DA7	0.0164634146341463
Q99618	Q68DC2	0.2067039106145251
Q99618	Q68DK7	0.0111745126010461
Q99618	Q68DV7	0.3478260869565217
Q99618	Q68E01	0.129979035639413
Q99618	Q68EM7	0.0483333333333333
Q99618	Q68EN5	0.0164634146341463
Q99618	Q68G74	0.0460526315789473
Q99618	Q693B1	0.2767123287671232
Q99618	Q69YG0	0.0342465753424657
Q99618	Q69YH5	0.1092077087794432
Q99618	Q69YI7	0.0111745126010461
Q99618	Q69YQ0	0.0111745126010461
Q99618	Q6A162	0.0460526315789473
Q99618	Q6AI14	0.4264705882352941
Q99618	Q6AWC2	0.1231231231231231
Q99618	Q6AZY7	0.0239631336405529
Q99618	Q6AZZ1	0.2067039106145251
Q99618	Q6B0I6	0.1092077087794432
Q99618	Q6BDS2	0.0164634146341463
Q99618	Q6DD88	0.0054630593132154
Q99618	Q6DJT9	0.129979035639413
Q99618	Q6DKK2	0.0111745126010461
Q99618	Q6DN03	0.129979035639413
Q99618	Q6DN14	0.0149942329873125
Q99618	Q6DN90	0.2067039106145251
Q99618	Q6DRA6	0.0483333333333333
Q99618	Q6E0U4	0.0385135135135135
Q99618	Q6ECI4	0.0886998784933171
Q99618	Q6F5E8	0.0460526315789473
Q99618	Q6FHJ7	0.0054630593132154
Q99618	Q6FI81	0.0342465753424657
Q99618	Q6FIF0	0.0483333333333333
Q99618	Q6GMR7	0.0886998784933171
Q99618	Q6GMV2	0.129979035639413
Q99618	Q6GPH4	0.0164634146341463
Q99618	Q6GQQ9	0.0149942329873125
Q99618	Q6GTX8	0.4021164021164021
Q99618	Q6H3X3	0.3473684210526316
Q99618	Q6HA08	0.0483333333333333
Q99618	Q6I9Y2	0.0149942329873125
Q99618	Q6IA69	0.0164634146341463
Q99618	Q6IA86	0.0111745126010461
Q99618	Q6IAA8	0.106951871657754
Q99618	Q6IBS0	0.0385135135135135
Q99618	Q6IBW4	0.0886998784933171
Q99618	Q6IC98	0.0483333333333333
Q99618	Q6ICB4	0.1092077087794432
Q99618	Q6ICG8	0.3571428571428571
Q99618	Q6IE81	0.0460526315789473
Q99618	Q6IMN6	0.0239631336405529
Q99618	Q6IN84	0.0460526315789473
Q99618	Q6IN85	0.0111745126010461
Q99618	Q6IPM2	0.1092077087794432
Q99618	Q6IPU0	0.0054630593132154
Q99618	Q6IQ16	0.562874251497006
Q99618	Q6IQ22	0.0149942329873125
Q99618	Q6IQ23	0.0111745126010461
Q99618	Q6IQ49	0.0847457627118644
Q99618	Q6IQ55	0.0054630593132154
Q99618	Q6K0P9	0.0460526315789473
Q99618	Q6KB66	0.2983870967741935
Q99618	Q6L8G4	0.0886998784933171
Q99618	Q6L8G8	0.0483333333333333
Q99618	Q6L8G9	0.0886998784933171
Q99618	Q6L8H1	0.129979035639413
Q99618	Q6L8H2	0.0886998784933171
Q99618	Q6L8H4	0.1092077087794432
Q99618	Q6MZP7	0.5121951219512195
Q99618	Q6MZQ0	0.2767123287671232
Q99618	Q6N043	0.0164634146341463
Q99618	Q6N069	0.0054630593132154
Q99618	Q6NSI4	0.0054630593132154
Q99618	Q6NSW7	0.0385135135135135
Q99618	Q6NT16	0.0385135135135135
Q99618	Q6NT55	0.1092077087794432
Q99618	Q6NTF9	0.58984375
Q99618	Q6NUJ2	0.129979035639413
Q99618	Q6NUK1	0.0169154228855721
Q99618	Q6NUN9	0.2767123287671232
Q99618	Q6NUP7	0.0054630593132154
Q99618	Q6NUQ1	0.0111745126010461
Q99618	Q6NUQ4	0.1092077087794432
Q99618	Q6NVH7	0.58984375
Q99618	Q6NWY9	0.0111745126010461
Q99618	Q6NX45	0.0239631336405529
Q99618	Q6NXT6	0.0886998784933171
Q99618	Q6NYC1	0.0169154228855721
Q99618	Q6NYC8	0.0111745126010461
Q99618	Q6NZ36	0.0111745126010461
Q99618	Q6NZI2	0.0385135135135135
Q99618	Q6NZY4	0.0239631336405529
Q99618	Q6P050	0.0342465753424657
Q99618	Q6P0N0	0.0164634146341463
Q99618	Q6P1A2	0.0385135135135135
Q99618	Q6P1J9	0.0886998784933171
Q99618	Q6P1K1	0.1297918271629699
Q99618	Q6P1K2	0.0342465753424657
Q99618	Q6P1L5	0.0111745126010461
Q99618	Q6P1L6	0.0239631336405529
Q99618	Q6P1M0	0.1231231231231231
Q99618	Q6P1N0	0.0111745126010461
Q99618	Q6P1Q0	0.0054630593132154
Q99618	Q6P1W5	0.0239631336405529
Q99618	Q6P1X5	0.0111745126010461
Q99618	Q6P2C8	0.0164634146341463
Q99618	Q6P2E9	0.0169154228855721
Q99618	Q6P2H3	0.0239631336405529
Q99618	Q6P3W7	0.0097087378640776
Q99618	Q6P4A8	0.1092077087794432
Q99618	Q6P4Q7	0.0111745126010461
Q99618	Q6P4R8	0.0239631336405529
Q99618	Q6P597	0.0483333333333333
Q99618	Q6P5Q4	0.0385135135135135
Q99618	Q6P5S7	0.2067039106145251
Q99618	Q6P5Z2	0.0111745126010461
Q99618	Q6P9B9	0.0342465753424657
Q99618	Q6P9F5	0.0886998784933171
Q99618	Q6P9G9	0.2767123287671232
Q99618	Q6PCB6	0.5121951219512195
Q99618	Q6PCD5	0.0385135135135135
Q99618	Q6PCT2	0.0385135135135135
Q99618	Q6PD62	0.0111745126010461
Q99618	Q6PD74	0.1092077087794432
Q99618	Q6PEW1	0.0460526315789473
Q99618	Q6PEY2	0.0239631336405529
Q99618	Q6PF05	0.0164634146341463
Q99618	Q6PF18	0.0847457627118644
Q99618	Q6PFW1	0.0054630593132154
Q99618	Q6PGN9	0.0460526315789473
Q99618	Q6PGQ7	0.2767123287671232
Q99618	Q6PH85	0.0460526315789473
Q99618	Q6PI26	0.0054630593132154
Q99618	Q6PI48	0.0460526315789473
Q99618	Q6PI77	0.055045871559633
Q99618	Q6PI78	0.129979035639413
Q99618	Q6PI98	0.0460526315789473
Q99618	Q6PID8	0.0111745126010461
Q99618	Q6PIF2	0.0342465753424657
Q99618	Q6PIJ6	0.0385135135135135
Q99618	Q6PIL6	0.0111745126010461
Q99618	Q6PIV2	0.7258064516129032
Q99618	Q6PIW4	0.58984375
Q99618	Q6PJ21	0.0385135135135135
Q99618	Q6PJ69	0.2067039106145251
Q99618	Q6PJF5	0.0054630593132154
Q99618	Q6PJI9	0.0111745126010461
Q99618	Q6PJP8	0.0385135135135135
Q99618	Q6PKC3	0.0460526315789473
Q99618	Q6PKG0	0.0111745126010461
Q99618	Q6PKX4	0.4021164021164021
Q99618	Q6PL18	0.0149942329873125
Q99618	Q6PL24	0.1231231231231231
Q99618	Q6PML9	0.0111745126010461
Q99618	Q6PUV4	0.0460526315789473
Q99618	Q6PXP3	0.0460526315789473
Q99618	Q6Q0C0	0.0239631336405529
Q99618	Q6Q4G3	0.0886998784933171
Q99618	Q6Q788	0.0483333333333333
Q99618	Q6QHK4	0.7272727272727273
Q99618	Q6QN14	0.0460526315789473
Q99618	Q6QNY0	0.0111745126010461
Q99618	Q6QNY1	0.0460526315789473
Q99618	Q6R6M4	0.0385135135135135
Q99618	Q6RFH5	0.0460526315789473
Q99618	Q6RW13	0.0164634146341463
Q99618	Q6S5L8	0.0385135135135135
Q99618	Q6SPF0	0.0385135135135135
Q99618	Q6STE5	0.0111745126010461
Q99618	Q6SZW1	0.0483333333333333
Q99618	Q6TCH7	0.0111745126010461
Q99618	Q6TFL4	0.129979035639413
Q99618	Q6U7Q0	0.2767123287671232
Q99618	Q6UB35	0.1231231231231231
Q99618	Q6ULP2	0.2067039106145251
Q99618	Q6UN15	0.0385135135135135
Q99618	Q6UUV7	0.2767123287671232
Q99618	Q6UVJ0	0.3473684210526316
Q99618	Q6UW56	0.0239631336405529
Q99618	Q6UWB1	0.0342465753424657
Q99618	Q6UWE0	0.0342465753424657
Q99618	Q6UWI2	0.0164634146341463
Q99618	Q6UWY0	0.1092077087794432
Q99618	Q6UWZ7	0.0886998784933171
Q99618	Q6UX06	0.0385135135135135
Q99618	Q6UX34	0.0460526315789473
Q99618	Q6UX46	0.0342465753424657
Q99618	Q6UX71	0.3473684210526316
Q99618	Q6UX98	0.6863905325443787
Q99618	Q6UXB4	0.2067039106145251
Q99618	Q6UXF1	0.0164634146341463
Q99618	Q6UXG8	0.0483333333333333
Q99618	Q6UXH1	0.0886998784933171
Q99618	Q6UXH8	0.0111745126010461
Q99618	Q6UXI9	0.1999999999999999
Q99618	Q6UXN9	0.0111745126010461
Q99618	Q6UXS9	0.129979035639413
Q99618	Q6UXT8	0.129979035639413
Q99618	Q6UXV4	0.0886998784933171
Q99618	Q6UXX9	0.0239631336405529
Q99618	Q6UXY1	0.0342465753424657
Q99618	Q6UY14	0.0169154228855721
Q99618	Q6VAB6	0.0886998784933171
Q99618	Q6VEQ5	0.0111745126010461
Q99618	Q6VMQ6	0.0385135135135135
Q99618	Q6VN20	0.0385135135135135
Q99618	Q6VVB1	0.0239631336405529
Q99618	Q6VY07	0.2067039106145251
Q99618	Q6WCQ1	0.0460526315789473
Q99618	Q6WKZ4	0.055045871559633
Q99618	Q6X4W1	0.1231231231231231
Q99618	Q6XD76	0.7272727272727273
Q99618	Q6XPS3	0.0385135135135135
Q99618	Q6XUX3	0.52
Q99618	Q6Y1H2	0.0111745126010461
Q99618	Q6Y288	0.0483333333333333
Q99618	Q6Y7W6	0.0054630593132154
Q99618	Q6YN16	0.0483333333333333
Q99618	Q6ZMI0	0.0886998784933171
Q99618	Q6ZMI3	0.0111745126010461
Q99618	Q6ZMJ4	0.129979035639413
Q99618	Q6ZMQ8	0.1092077087794432
Q99618	Q6ZMT4	0.0385135135135135
Q99618	Q6ZMU5	0.2067039106145251
Q99618	Q6ZMZ0	0.2767123287671232
Q99618	Q6ZN04	0.0164634146341463
Q99618	Q6ZN16	0.0111745126010461
Q99618	Q6ZN17	0.0385135135135135
Q99618	Q6ZN18	0.0164634146341463
Q99618	Q6ZN44	0.2767123287671232
Q99618	Q6ZN55	0.0111745126010461
Q99618	Q6ZN57	0.0483333333333333
Q99618	Q6ZN66	0.0111745126010461
Q99618	Q6ZNA4	0.2055199922586419
Q99618	Q6ZNE5	0.129979035639413
Q99618	Q6ZNE9	0.0342465753424657
Q99618	Q6ZNG0	0.0460526315789473
Q99618	Q6ZNH5	0.129979035639413
Q99618	Q6ZR37	0.5121951219512195
Q99618	Q6ZRF8	0.129979035639413
Q99618	Q6ZRP7	0.0460526315789473
Q99618	Q6ZRQ5	0.2067039106145251
Q99618	Q6ZRV2	0.0111745126010461
Q99618	Q6ZS17	0.0385135135135135
Q99618	Q6ZSA7	0.5121951219512195
Q99618	Q6ZSB9	0.129979035639413
Q99618	Q6ZSM3	0.0111745126010461
Q99618	Q6ZSS7	0.0054630593132154
Q99618	Q6ZSY5	0.106951871657754
Q99618	Q6ZSZ5	0.0460526315789473
Q99618	Q6ZSZ6	0.0169154228855721
Q99618	Q6ZT62	0.129979035639413
Q99618	Q6ZT98	0.0111745126010461
Q99618	Q6ZTN6	0.2067039106145251
Q99618	Q6ZU15	0.129979035639413
Q99618	Q6ZU35	0.0169154228855721
Q99618	Q6ZU52	0.0483333333333333
Q99618	Q6ZU80	0.0111745126010461
Q99618	Q6ZUJ8	0.1231231231231231
Q99618	Q6ZUM4	0.0886998784933171
Q99618	Q6ZUT1	0.1092077087794432
Q99618	Q6ZUX7	0.4264705882352941
Q99618	Q6ZVD8	0.0847457627118644
Q99618	Q6ZVM7	0.5121951219512195
Q99618	Q6ZVN8	0.2767123287671232
Q99618	Q6ZVT0	0.106951871657754
Q99618	Q6ZW49	0.1092077087794432
Q99618	Q6ZWJ1	0.562874251497006
Q99618	Q6ZWL3	0.2067039106145251
Q99618	Q701N4	0.0385135135135135
Q99618	Q709F0	0.0239631336405529
Q99618	Q70CQ1	0.0342465753424657
Q99618	Q70CQ4	0.0342465753424657
Q99618	Q70E73	0.0239631336405529
Q99618	Q70EK8	0.0385135135135135
Q99618	Q70EK9	0.0385135135135135
Q99618	Q70EL2	0.0111745126010461
Q99618	Q70EL3	0.129979035639413
Q99618	Q70EL4	0.0886998784933171
Q99618	Q70IA6	0.0385135135135135
Q99618	Q70JA7	0.0111745126010461
Q99618	Q70SY1	0.5121951219512195
Q99618	Q70UQ0	0.0886998784933171
Q99618	Q70YC5	0.0460526315789473
Q99618	Q70Z53	0.0239631336405529
Q99618	Q712K3	0.0111745126010461
Q99618	Q719H9	0.129979035639413
Q99618	Q71F23	0.0169154228855721
Q99618	Q71SY5	0.0111745126010461
Q99618	Q71U36	0.0149942329873125
Q99618	Q75N03	0.0169154228855721
Q99618	Q765P7	0.0886998784933171
Q99618	Q76EJ3	0.2767123287671232
Q99618	Q76FK4	0.0054630593132154
Q99618	Q76L83	0.0111745126010461
Q99618	Q76M96	0.009090909090909
Q99618	Q76N32	0.4021164021164021
Q99618	Q7KYR7	0.2983870967741935
Q99618	Q7KZF4	0.0385135135135135
Q99618	Q7KZI7	0.0342465753424657
Q99618	Q7KZN9	0.0483333333333333
Q99618	Q7L014	0.0054630593132154
Q99618	Q7L0J3	0.0483333333333333
Q99618	Q7L0Q8	0.0342465753424657
Q99618	Q7L0Y3	0.0054630593132154
Q99618	Q7L190	0.0164634146341463
Q99618	Q7L1Q6	0.0385135135135135
Q99618	Q7L273	0.0164634146341463
Q99618	Q7L2E3	0.0149942329873125
Q99618	Q7L2H7	0.0342465753424657
Q99618	Q7L2J0	0.0483333333333333
Q99618	Q7L2R6	0.0239631336405529
Q99618	Q7L2Z9	0.0385135135135135
Q99618	Q7L3B6	0.0342465753424657
Q99618	Q7L3V2	0.3473684210526316
Q99618	Q7L4I2	0.0385135135135135
Q99618	Q7L4P6	0.0054630593132154
Q99618	Q7L523	0.0169154228855721
Q99618	Q7L576	0.0886998784933171
Q99618	Q7L590	0.7258064516129032
Q99618	Q7L591	0.0385135135135135
Q99618	Q7L5A8	0.0342465753424657
Q99618	Q7L5D6	0.0111745126010461
Q99618	Q7L5N1	0.0054630593132154
Q99618	Q7L5Y6	0.0886998784933171
Q99618	Q7L5Y9	0.0054630593132154
Q99618	Q7L775	0.1999999999999999
Q99618	Q7L7V1	0.0460526315789473
Q99618	Q7L7X3	0.2767123287671232
Q99618	Q7L804	0.129979035639413
Q99618	Q7L8A9	0.0164634146341463
Q99618	Q7L8J4	0.1999999999999999
Q99618	Q7L8S5	0.0483333333333333
Q99618	Q7L9L4	0.0111745126010461
Q99618	Q7LBE3	0.2767123287671232
Q99618	Q7LBR1	0.0342465753424657
Q99618	Q7LC44	0.0342465753424657
Q99618	Q7LDG7	0.0054630593132154
Q99618	Q7RTM1	0.3473684210526316
Q99618	Q7RTN6	0.2983870967741935
Q99618	Q7RTP0	0.106951871657754
Q99618	Q7RTS1	0.2767123287671232
Q99618	Q7RTS3	0.0886998784933171
Q99618	Q7RTS5	0.129979035639413
Q99618	Q7RTS7	0.0385135135135135
Q99618	Q7RTS9	0.0385135135135135
Q99618	Q7RTU3	0.1092077087794432
Q99618	Q7RTU4	0.6545454545454545
Q99618	Q7RTX7	0.2767123287671232
Q99618	Q7Z2E3	0.0385135135135135
Q99618	Q7Z2K6	0.1092077087794432
Q99618	Q7Z2W4	0.0460526315789473
Q99618	Q7Z2Z2	0.1092077087794432
Q99618	Q7Z392	0.0886998784933171
Q99618	Q7Z3B3	0.0169154228855721
Q99618	Q7Z3B4	0.0239631336405529
Q99618	Q7Z3C6	0.0111745126010461
Q99618	Q7Z3E5	0.0111745126010461
Q99618	Q7Z3H0	0.1999999999999999
Q99618	Q7Z3I7	0.0460526315789473
Q99618	Q7Z3J2	0.0111745126010461
Q99618	Q7Z3K3	0.0385135135135135
Q99618	Q7Z3K6	0.0054630593132154
Q99618	Q7Z3S9	0.4021164021164021
Q99618	Q7Z3Y7	0.0164634146341463
Q99618	Q7Z3Y8	0.0164634146341463
Q99618	Q7Z3Y9	0.0164634146341463
Q99618	Q7Z3Z0	0.0149942329873125
Q99618	Q7Z403	0.0886998784933171
Q99618	Q7Z412	0.0111745126010461
Q99618	Q7Z417	0.0054630593132154
Q99618	Q7Z418	0.2767123287671232
Q99618	Q7Z419	0.0239631336405529
Q99618	Q7Z429	0.0483333333333333
Q99618	Q7Z434	0.2983870967741935
Q99618	Q7Z449	0.3473684210526316
Q99618	Q7Z465	0.2767123287671232
Q99618	Q7Z478	0.0111745126010461
Q99618	Q7Z494	0.0164634146341463
Q99618	Q7Z4F1	0.0054630593132154
Q99618	Q7Z4H7	0.0164634146341463
Q99618	Q7Z4H8	0.2067039106145251
Q99618	Q7Z4I7	0.0239631336405529
Q99618	Q7Z4L5	0.1092077087794432
Q99618	Q7Z4N8	0.0460526315789473
Q99618	Q7Z4P5	0.562874251497006
Q99618	Q7Z4T9	0.1092077087794432
Q99618	Q7Z4V5	0.0054630593132154
Q99618	Q7Z4W3	0.0385135135135135
Q99618	Q7Z569	0.2767123287671232
Q99618	Q7Z570	0.0054630593132154
Q99618	Q7Z589	0.0886998784933171
Q99618	Q7Z5B4	0.129979035639413
Q99618	Q7Z5H3	0.1999999999999999
Q99618	Q7Z5K2	0.129979035639413
Q99618	Q7Z5L7	0.1999999999999999
Q99618	Q7Z5L9	0.0385135135135135
Q99618	Q7Z5Q1	0.0342465753424657
Q99618	Q7Z5Q5	0.0164634146341463
Q99618	Q7Z5R6	0.0239631336405529
Q99618	Q7Z5V6	0.129979035639413
Q99618	Q7Z5W3	0.0886998784933171
Q99618	Q7Z5Y6	0.8092485549132948
Q99618	Q7Z602	0.1092077087794432
Q99618	Q7Z614	0.4021164021164021
Q99618	Q7Z624	0.0460526315789473
Q99618	Q7Z628	0.2067039106145251
Q99618	Q7Z698	0.6545454545454545
Q99618	Q7Z699	0.5121951219512195
Q99618	Q7Z6B0	0.0460526315789473
Q99618	Q7Z6B7	0.1092077087794432
Q99618	Q7Z6G3	0.2983870967741935
Q99618	Q7Z6I6	0.0169154228855721
Q99618	Q7Z6J0	0.4021164021164021
Q99618	Q7Z6J6	0.5121951219512195
Q99618	Q7Z6J8	0.0460526315789473
Q99618	Q7Z6J9	0.7258064516129032
Q99618	Q7Z6L1	0.0149942329873125
Q99618	Q7Z6M1	0.0460526315789473
Q99618	Q7Z6M4	0.0164634146341463
Q99618	Q7Z739	0.0169154228855721
Q99618	Q7Z769	0.0342465753424657
Q99618	Q7Z794	0.0342465753424657
Q99618	Q7Z7A4	0.0385135135135135
Q99618	Q7Z7B0	0.0239631336405529
Q99618	Q7Z7C8	0.2767123287671232
Q99618	Q7Z7E8	0.0054630593132154
Q99618	Q7Z7F0	0.0164634146341463
Q99618	Q7Z7H5	0.1092077087794432
Q99618	Q7Z7H8	0.0169154228855721
Q99618	Q7Z7K6	0.0111745126010461
Q99618	Q7Z7M9	0.0342465753424657
Q99618	Q86SE5	0.0027063599458728
Q99618	Q86SE8	0.0385135135135135
Q99618	Q86SE9	0.3473684210526316
Q99618	Q86SG2	0.3473684210526316
Q99618	Q86SG6	0.5121951219512195
Q99618	Q86SQ0	0.0342465753424657
Q99618	Q86SQ7	0.2067039106145251
Q99618	Q86SS6	0.0385135135135135
Q99618	Q86SU0	0.2767123287671232
Q99618	Q86SX6	0.4264705882352941
Q99618	Q86T03	0.129979035639413
Q99618	Q86T24	0.2767123287671232
Q99618	Q86T65	0.106951871657754
Q99618	Q86T82	0.4021164021164021
Q99618	Q86T90	0.0111745126010461
Q99618	Q86TB9	0.0111745126010461
Q99618	Q86TC9	0.0886998784933171
Q99618	Q86TG7	0.0054630593132154
Q99618	Q86TI0	0.2767123287671232
Q99618	Q86TI2	0.0169154228855721
Q99618	Q86TJ2	0.0164634146341463
Q99618	Q86TL2	0.106951871657754
Q99618	Q86TM3	0.0149942329873125
Q99618	Q86TM6	0.0385135135135135
Q99618	Q86TP1	0.0149942329873125
Q99618	Q86TS9	0.129979035639413
Q99618	Q86TU7	0.0460526315789473
Q99618	Q86TY3	0.0385135135135135
Q99618	Q86U06	0.0164634146341463
Q99618	Q86U10	0.3571428571428571
Q99618	Q86U28	0.129979035639413
Q99618	Q86U42	0.0054630593132154
Q99618	Q86U44	0.0239631336405529
Q99618	Q86U70	0.0342465753424657
Q99618	Q86UA6	0.0483333333333333
Q99618	Q86UC2	0.0342465753424657
Q99618	Q86UD0	0.3473684210526316
Q99618	Q86UD4	0.2983870967741935
Q99618	Q86UE4	0.0097087378640776
Q99618	Q86UE8	0.0111745126010461
Q99618	Q86UF1	0.2067039106145251
Q99618	Q86UK5	0.0239631336405529
Q99618	Q86UK7	0.0886998784933171
Q99618	Q86UL8	0.0164634146341463
Q99618	Q86UN3	0.562874251497006
Q99618	Q86UN6	0.0169154228855721
Q99618	Q86UP2	0.0460526315789473
Q99618	Q86UQ0	0.0886998784933171
Q99618	Q86UQ8	0.2767123287671232
Q99618	Q86UR1	0.0111745126010461
Q99618	Q86US8	0.0342465753424657
Q99618	Q86UT5	0.0483333333333333
Q99618	Q86UT6	0.0460526315789473
Q99618	Q86UT8	0.0149942329873125
Q99618	Q86UU1	0.0483333333333333
Q99618	Q86UU5	0.0342465753424657
Q99618	Q86UV5	0.0097087378640776
Q99618	Q86UV6	0.129979035639413
Q99618	Q86UW7	0.2767123287671232
Q99618	Q86UW9	0.0342465753424657
Q99618	Q86UX6	0.0164634146341463
Q99618	Q86UX7	0.0460526315789473
Q99618	Q86UY5	0.0169154228855721
Q99618	Q86UZ6	0.1206414024733515
Q99618	Q86V20	0.1092077087794432
Q99618	Q86V25	0.0483333333333333
Q99618	Q86V42	0.0097087378640776
Q99618	Q86V48	0.0239631336405529
Q99618	Q86V81	0.0239631336405529
Q99618	Q86V97	0.0111745126010461
Q99618	Q86VB7	0.6545454545454545
Q99618	Q86VE0	0.0169154228855721
Q99618	Q86VI4	0.0239631336405529
Q99618	Q86VK4	0.2767123287671232
Q99618	Q86VM9	0.0342465753424657
Q99618	Q86VN1	0.0483333333333333
Q99618	Q86VP1	0.0239631336405529
Q99618	Q86VP3	0.562874251497006
Q99618	Q86VP6	0.0342465753424657
Q99618	Q86VQ0	0.129979035639413
Q99618	Q86VQ6	0.5121951219512195
Q99618	Q86VR2	0.0886998784933171
Q99618	Q86VS8	0.1231231231231231
Q99618	Q86VW0	0.0342465753424657
Q99618	Q86VW2	0.5121951219512195
Q99618	Q86VX2	0.0483333333333333
Q99618	Q86VX9	0.0385135135135135
Q99618	Q86VY4	0.0111745126010461
Q99618	Q86VZ4	0.0483333333333333
Q99618	Q86VZ6	0.0111745126010461
Q99618	Q86W10	0.2067039106145251
Q99618	Q86W42	0.0111745126010461
Q99618	Q86W50	0.0886998784933171
Q99618	Q86W54	0.0385135135135135
Q99618	Q86W92	0.0886998784933171
Q99618	Q86WA6	0.2767123287671232
Q99618	Q86WA8	0.0164634146341463
Q99618	Q86WB0	0.5121951219512195
Q99618	Q86WC4	0.2767123287671232
Q99618	Q86WG3	0.2983870967741935
Q99618	Q86WH2	0.0111745126010461
Q99618	Q86WJ1	0.0149942329873125
Q99618	Q86WR0	0.1231231231231231
Q99618	Q86WS5	0.0111745126010461
Q99618	Q86WT6	0.0239631336405529
Q99618	Q86WV1	0.0239631336405529
Q99618	Q86WV6	0.5121951219512195
Q99618	Q86WX3	0.0342465753424657
Q99618	Q86X02	0.0111745126010461
Q99618	Q86X24	0.0111745126010461
Q99618	Q86X29	0.0169154228855721
Q99618	Q86X52	0.0239631336405529
Q99618	Q86X55	0.0385135135135135
Q99618	Q86X95	0.0111745126010461
Q99618	Q86XE3	0.0054630593132154
Q99618	Q86XF7	0.0342465753424657
Q99618	Q86XI2	0.106951871657754
Q99618	Q86XK2	0.0111745126010461
Q99618	Q86XK3	0.2983870967741935
Q99618	Q86XL3	0.0460526315789473
Q99618	Q86XN8	0.0169154228855721
Q99618	Q86XP1	0.0239631336405529
Q99618	Q86XP3	0.0054630593132154
Q99618	Q86XQ3	0.2767123287671232
Q99618	Q86XR7	0.2067039106145251
Q99618	Q86XR8	0.0239631336405529
Q99618	Q86XS8	0.1231231231231231
Q99618	Q86XT2	0.0169154228855721
Q99618	Q86XT4	0.3473684210526316
Q99618	Q86Y01	0.5121951219512195
Q99618	Q86Y07	0.0149942329873125
Q99618	Q86Y13	0.0342465753424657
Q99618	Q86Y25	0.0385135135135135
Q99618	Q86Y34	0.4
Q99618	Q86Y37	0.0239631336405529
Q99618	Q86Y38	0.0385135135135135
Q99618	Q86Y46	0.0111745126010461
Q99618	Q86Y56	0.0465116279069767
Q99618	Q86Y82	0.3473684210526316
Q99618	Q86Y91	0.0886998784933171
Q99618	Q86Y97	0.0054630593132154
Q99618	Q86YC2	0.0460526315789473
Q99618	Q86YD1	0.0342465753424657
Q99618	Q86YD7	0.0169154228855721
Q99618	Q86YF9	0.0111745126010461
Q99618	Q86YJ5	0.3571428571428571
Q99618	Q86YJ7	0.0342465753424657
Q99618	Q86YM7	0.0111745126010461
Q99618	Q86YN6	0.0111745126010461
Q99618	Q86YP4	0.5121951219512195
Q99618	Q86YR5	0.0460526315789473
Q99618	Q86YR7	0.0342465753424657
Q99618	Q86YS3	0.129979035639413
Q99618	Q86YS7	0.0385135135135135
Q99618	Q86YT6	0.0460526315789473
Q99618	Q86YV5	0.2067039106145251
Q99618	Q86Z02	0.562874251497006
Q99618	Q86Z20	0.2983870967741935
Q99618	Q86Z23	0.0460526315789473
Q99618	Q8HWS3	0.0886998784933171
Q99618	Q8IU57	0.0886998784933171
Q99618	Q8IU60	0.0342465753424657
Q99618	Q8IU68	0.0342465753424657
Q99618	Q8IU81	0.0149942329873125
Q99618	Q8IU85	0.0385135135135135
Q99618	Q8IU89	0.2767123287671232
Q99618	Q8IUB9	0.0385135135135135
Q99618	Q8IUC4	0.0111745126010461
Q99618	Q8IUC6	0.3571428571428571
Q99618	Q8IUD2	0.0149942329873125
Q99618	Q8IUD6	0.0460526315789473
Q99618	Q8IUH3	0.0164634146341463
Q99618	Q8IUH4	0.0164634146341463
Q99618	Q8IUH5	0.0886998784933171
Q99618	Q8IUI8	0.0164634146341463
Q99618	Q8IUM7	0.1092077087794432
Q99618	Q8IUQ4	0.5121951219512195
Q99618	Q8IUR5	0.2067039106145251
Q99618	Q8IUR6	0.58984375
Q99618	Q8IUR7	0.0111745126010461
Q99618	Q8IUW3	0.0342465753424657
Q99618	Q8IUW5	0.1231231231231231
Q99618	Q8IUX1	0.0239631336405529
Q99618	Q8IUX7	0.2767123287671232
Q99618	Q8IUX8	0.1092077087794432
Q99618	Q8IUZ5	0.0385135135135135
Q99618	Q8IV16	0.58984375
Q99618	Q8IV36	0.0460526315789473
Q99618	Q8IV48	0.0111745126010461
Q99618	Q8IV61	0.0886998784933171
Q99618	Q8IV63	0.0239631336405529
Q99618	Q8IV76	0.2767123287671232
Q99618	Q8IV77	0.0111745126010461
Q99618	Q8IVB4	0.0169154228855721
Q99618	Q8IVD9	0.0111745126010461
Q99618	Q8IVE3	0.0169154228855721
Q99618	Q8IVF7	0.0342465753424657
Q99618	Q8IVG9	0.1231231231231231
Q99618	Q8IVH2	0.0460526315789473
Q99618	Q8IVH4	0.0111745126010461
Q99618	Q8IVH8	0.0111745126010461
Q99618	Q8IVI9	0.0460526315789473
Q99618	Q8IVL6	0.0111745126010461
Q99618	Q8IVM0	0.0342465753424657
Q99618	Q8IVP5	0.0111745126010461
Q99618	Q8IVT5	0.3888888888888889
Q99618	Q8IVU3	0.0385135135135135
Q99618	Q8IVV7	0.0111745126010461
Q99618	Q8IVW6	0.2983870967741935
Q99618	Q8IVW8	0.0111745126010461
Q99618	Q8IW19	0.0149942329873125
Q99618	Q8IW35	0.0054630593132154
Q99618	Q8IW40	0.0169154228855721
Q99618	Q8IW41	0.129979035639413
Q99618	Q8IWA4	0.8092485549132948
Q99618	Q8IWA5	0.0164634146341463
Q99618	Q8IWC1	0.129979035639413
Q99618	Q8IWD4	0.2631578947368421
Q99618	Q8IWE2	0.0164634146341463
Q99618	Q8IWE4	0.0111745126010461
Q99618	Q8IWF2	0.1092077087794432
Q99618	Q8IWK6	0.0342465753424657
Q99618	Q8IWL3	0.0886998784933171
Q99618	Q8IWQ3	0.0239631336405529
Q99618	Q8IWR1	0.1092077087794432
Q99618	Q8IWS0	0.0239631336405529
Q99618	Q8IWT1	0.129979035639413
Q99618	Q8IWU5	0.0164634146341463
Q99618	Q8IWU6	0.0239631336405529
Q99618	Q8IWX7	0.129979035639413
Q99618	Q8IWX8	0.0111745126010461
Q99618	Q8IWY4	0.0483333333333333
Q99618	Q8IWY9	0.0460526315789473
Q99618	Q8IWZ4	0.2067039106145251
Q99618	Q8IWZ5	0.0483333333333333
Q99618	Q8IWZ6	0.0054630593132154
Q99618	Q8IWZ8	0.0460526315789473
Q99618	Q8IX01	0.0111745126010461
Q99618	Q8IX03	0.129979035639413
Q99618	Q8IX05	0.562874251497006
Q99618	Q8IX07	0.106951871657754
Q99618	Q8IX12	0.0149942329873125
Q99618	Q8IX15	0.5121951219512195
Q99618	Q8IX21	0.0239631336405529
Q99618	Q8IX30	0.0111745126010461
Q99618	Q8IX90	0.2983870967741935
Q99618	Q8IXA5	0.0886998784933171
Q99618	Q8IXB1	0.0385135135135135
Q99618	Q8IXF0	0.1092077087794432
Q99618	Q8IXH7	0.2983870967741935
Q99618	Q8IXI1	0.562874251497006
Q99618	Q8IXJ6	0.0149942329873125
Q99618	Q8IXK0	0.0385135135135135
Q99618	Q8IXK2	0.0385135135135135
Q99618	Q8IXL7	0.0483333333333333
Q99618	Q8IXM2	0.2067039106145251
Q99618	Q8IXM6	0.5121951219512195
Q99618	Q8IXN7	0.0342465753424657
Q99618	Q8IXQ5	0.1092077087794432
Q99618	Q8IXQ6	0.0886998784933171
Q99618	Q8IXQ9	0.562874251497006
Q99618	Q8IXW0	0.0054630593132154
Q99618	Q8IXW5	0.0054630593132154
Q99618	Q8IXZ2	0.0164634146341463
Q99618	Q8IY18	0.0111745126010461
Q99618	Q8IY26	0.3473684210526316
Q99618	Q8IY31	0.0111745126010461
Q99618	Q8IY33	0.0111745126010461
Q99618	Q8IY34	0.3473684210526316
Q99618	Q8IY37	0.0164634146341463
Q99618	Q8IY47	0.0164634146341463
Q99618	Q8IY57	0.2067039106145251
Q99618	Q8IY63	0.129979035639413
Q99618	Q8IY81	0.0111745126010461
Q99618	Q8IY82	0.0460526315789473
Q99618	Q8IYA8	0.0886998784933171
Q99618	Q8IYB3	0.0111745126010461
Q99618	Q8IYB5	0.2767123287671232
Q99618	Q8IYB8	0.0342465753424657
Q99618	Q8IYD1	0.0886998784933171
Q99618	Q8IYE0	0.0886998784933171
Q99618	Q8IYF3	0.0164634146341463
Q99618	Q8IYH5	0.0164634146341463
Q99618	Q8IYI0	0.1092077087794432
Q99618	Q8IYI6	0.0169154228855721
Q99618	Q8IYI8	0.1092077087794432
Q99618	Q8IYJ0	0.3888888888888889
Q99618	Q8IYJ2	0.0416666666666666
Q99618	Q8IYJ3	0.0385135135135135
Q99618	Q8IYK4	0.0483333333333333
Q99618	Q8IYM1	0.5121951219512195
Q99618	Q8IYM9	0.2983870967741935
Q99618	Q8IYP9	0.0385135135135135
Q99618	Q8IYR0	0.0111745126010461
Q99618	Q8IYS5	0.52
Q99618	Q8IYT3	0.0483333333333333
Q99618	Q8IYT8	0.2767123287671232
Q99618	Q8IYU2	0.129979035639413
Q99618	Q8IYU8	0.0111745126010461
Q99618	Q8IYW5	0.129979035639413
Q99618	Q8IYX1	0.0385135135135135
Q99618	Q8IYX3	0.0886998784933171
Q99618	Q8IYY4	0.0054630593132154
Q99618	Q8IZ07	0.1231231231231231
Q99618	Q8IZ21	0.2067039106145251
Q99618	Q8IZ41	0.2767123287671232
Q99618	Q8IZ52	0.1092077087794432
Q99618	Q8IZ69	0.0149942329873125
Q99618	Q8IZD4	0.0164634146341463
Q99618	Q8IZJ1	0.5121951219512195
Q99618	Q8IZL2	0.0239631336405529
Q99618	Q8IZL8	0.0164634146341463
Q99618	Q8IZL9	0.0385135135135135
Q99618	Q8IZP0	0.2767123287671232
Q99618	Q8IZP1	0.0385135135135135
Q99618	Q8IZP9	0.0385135135135135
Q99618	Q8IZQ8	0.0164634146341463
Q99618	Q8IZS8	0.129979035639413
Q99618	Q8IZU0	0.1092077087794432
Q99618	Q8IZU1	0.0460526315789473
Q99618	Q8N0S2	0.0164634146341463
Q99618	Q8N0U8	0.0111745126010461
Q99618	Q8N0V3	0.0886998784933171
Q99618	Q8N0X2	0.0460526315789473
Q99618	Q8N0X7	0.0111745126010461
Q99618	Q8N0Y2	0.7258064516129032
Q99618	Q8N0Z3	0.0460526315789473
Q99618	Q8N0Z6	0.0342465753424657
Q99618	Q8N100	0.129979035639413
Q99618	Q8N108	0.0111745126010461
Q99618	Q8N114	0.2067039106145251
Q99618	Q8N119	0.0483333333333333
Q99618	Q8N122	0.0385135135135135
Q99618	Q8N131	0.0460526315789473
Q99618	Q8N137	0.0054630593132154
Q99618	Q8N142	0.0483333333333333
Q99618	Q8N144	0.5121951219512195
Q99618	Q8N157	0.0169154228855721
Q99618	Q8N159	0.0164634146341463
Q99618	Q8N163	0.0054630593132154
Q99618	Q8N183	0.2767123287671232
Q99618	Q8N196	0.2767123287671232
Q99618	Q8N1B3	0.4264705882352941
Q99618	Q8N1B4	0.0342465753424657
Q99618	Q8N1E6	0.106951871657754
Q99618	Q8N1F7	0.0164634146341463
Q99618	Q8N1F8	0.2067039106145251
Q99618	Q8N1G0	0.0342465753424657
Q99618	Q8N1G1	0.0111745126010461
Q99618	Q8N1H7	0.1092077087794432
Q99618	Q8N1K5	0.0111745126010461
Q99618	Q8N1L9	0.2067039106145251
Q99618	Q8N1M1	0.1231231231231231
Q99618	Q8N1N2	0.0164634146341463
Q99618	Q8N1N4	0.0460526315789473
Q99618	Q8N205	0.2067039106145251
Q99618	Q8N2A8	0.2767123287671232
Q99618	Q8N2E6	0.4021164021164021
Q99618	Q8N2F6	0.0149942329873125
Q99618	Q8N2H9	0.0164634146341463
Q99618	Q8N2I9	0.0385135135135135
Q99618	Q8N2K1	0.0342465753424657
Q99618	Q8N2M8	0.0886998784933171
Q99618	Q8N2N9	0.0164634146341463
Q99618	Q8N2Q7	0.5121951219512195
Q99618	Q8N2R0	0.0164634146341463
Q99618	Q8N2W9	0.0483333333333333
Q99618	Q8N300	0.0239631336405529
Q99618	Q8N302	0.0239631336405529
Q99618	Q8N344	0.0111745126010461
Q99618	Q8N370	0.0460526315789473
Q99618	Q8N371	0.0886998784933171
Q99618	Q8N386	0.1231231231231231
Q99618	Q8N3E9	0.1092077087794432
Q99618	Q8N3F8	0.0164634146341463
Q99618	Q8N3I7	0.106951871657754
Q99618	Q8N3J5	0.0239631336405529
Q99618	Q8N3L3	0.0111745126010461
Q99618	Q8N3P4	0.129979035639413
Q99618	Q8N3R9	0.106951871657754
Q99618	Q8N3U4	0.0460526315789473
Q99618	Q8N3V7	0.2983870967741935
Q99618	Q8N3Y1	0.0385135135135135
Q99618	Q8N414	0.4021164021164021
Q99618	Q8N448	0.2983870967741935
Q99618	Q8N465	0.4
Q99618	Q8N474	0.0460526315789473
Q99618	Q8N488	0.3473684210526316
Q99618	Q8N490	0.0847457627118644
Q99618	Q8N4B1	0.2983870967741935
Q99618	Q8N4C7	0.0164634146341463
Q99618	Q8N4C8	0.0149942329873125
Q99618	Q8N4E7	0.1092077087794432
Q99618	Q8N4J0	0.106951871657754
Q99618	Q8N4L2	0.1999999999999999
Q99618	Q8N4L8	0.0164634146341463
Q99618	Q8N4N3	0.0239631336405529
Q99618	Q8N4N8	0.0342465753424657
Q99618	Q8N4P3	0.0385135135135135
Q99618	Q8N4S9	0.0239631336405529
Q99618	Q8N4W9	0.0111745126010461
Q99618	Q8N4X5	0.1231231231231231
Q99618	Q8N4Y2	0.1092077087794432
Q99618	Q8N511	0.3473684210526316
Q99618	Q8N554	0.0483333333333333
Q99618	Q8N556	0.0239631336405529
Q99618	Q8N568	0.0886998784933171
Q99618	Q8N573	0.0164634146341463
Q99618	Q8N594	0.4264705882352941
Q99618	Q8N5A5	0.0111745126010461
Q99618	Q8N5B7	0.5121951219512195
Q99618	Q8N5C8	0.0169154228855721
Q99618	Q8N5D0	0.0054630593132154
Q99618	Q8N5F7	0.1231231231231231
Q99618	Q8N5G2	0.0886998784933171
Q99618	Q8N5H7	0.0483333333333333
Q99618	Q8N5I2	0.0259740259740259
Q99618	Q8N5M1	0.0465116279069767
Q99618	Q8N5P1	0.0111745126010461
Q99618	Q8N5U6	0.0169154228855721
Q99618	Q8N5Y2	0.0385135135135135
Q99618	Q8N5Z5	0.0483333333333333
Q99618	Q8N612	0.0886998784933171
Q99618	Q8N653	0.1999999999999999
Q99618	Q8N668	0.4021164021164021
Q99618	Q8N680	0.0460526315789473
Q99618	Q8N684	0.0169154228855721
Q99618	Q8N693	0.0239631336405529
Q99618	Q8N697	0.5121951219512195
Q99618	Q8N6D2	0.3473684210526316
Q99618	Q8N6F8	0.58984375
Q99618	Q8N6G5	0.0111745126010461
Q99618	Q8N6H7	0.129979035639413
Q99618	Q8N6I1	0.1092077087794432
Q99618	Q8N6K0	0.2067039106145251
Q99618	Q8N6L0	0.129979035639413
Q99618	Q8N6M0	0.0054630593132154
Q99618	Q8N6P7	0.0342465753424657
Q99618	Q8N6R0	0.0385135135135135
Q99618	Q8N6T3	0.0385135135135135
Q99618	Q8N6T7	0.0460526315789473
Q99618	Q8N6Y0	0.0385135135135135
Q99618	Q8N715	0.0169154228855721
Q99618	Q8N720	0.2983870967741935
Q99618	Q8N752	0.0111745126010461
Q99618	Q8N766	0.0342465753424657
Q99618	Q8N7C0	0.5121951219512195
Q99618	Q8N7C3	0.0886998784933171
Q99618	Q8N7H5	0.0385135135135135
Q99618	Q8N7U7	0.0169154228855721
Q99618	Q8N7W2	0.1231231231231231
Q99618	Q8N7X4	0.1092077087794432
Q99618	Q8N807	0.0111745126010461
Q99618	Q8N841	0.0886998784933171
Q99618	Q8N884	0.0342465753424657
Q99618	Q8N895	0.0385135135135135
Q99618	Q8N8E2	0.0385135135135135
Q99618	Q8N8N0	0.5121951219512195
Q99618	Q8N8Q1	0.562874251497006
Q99618	Q8N8Q8	0.0385135135135135
Q99618	Q8N8R7	0.0342465753424657
Q99618	Q8N8S7	0.2067039106145251
Q99618	Q8N8V2	0.0460526315789473
Q99618	Q8N8V4	0.5121951219512195
Q99618	Q8N8W4	0.0886998784933171
Q99618	Q8N960	0.2067039106145251
Q99618	Q8N983	0.0460526315789473
Q99618	Q8N9B5	0.2767123287671232
Q99618	Q8N9E0	0.0385135135135135
Q99618	Q8N9F0	0.0111745126010461
Q99618	Q8N9I9	0.129979035639413
Q99618	Q8N9M5	0.0385135135135135
Q99618	Q8N9N2	0.0149942329873125
Q99618	Q8N9N5	0.0111745126010461
Q99618	Q8N9Q2	0.0111745126010461
Q99618	Q8N9R8	0.0164634146341463
Q99618	Q8N9V6	0.0111745126010461
Q99618	Q8NA42	0.0385135135135135
Q99618	Q8NA61	0.0054630593132154
Q99618	Q8NA72	0.0385135135135135
Q99618	Q8NAM6	0.129979035639413
Q99618	Q8NAP3	0.4264705882352941
Q99618	Q8NAP8	0.1092077087794432
Q99618	Q8NAV1	0.0169154228855721
Q99618	Q8NB12	0.0483333333333333
Q99618	Q8NB15	0.0169154228855721
Q99618	Q8NB16	0.0886998784933171
Q99618	Q8NB78	0.0111745126010461
Q99618	Q8NB90	0.0460526315789473
Q99618	Q8NB91	0.0483333333333333
Q99618	Q8NBF1	0.0342465753424657
Q99618	Q8NBF2	0.0460526315789473
Q99618	Q8NBI5	0.0342465753424657
Q99618	Q8NBI6	0.0169154228855721
Q99618	Q8NBJ4	0.2983870967741935
Q99618	Q8NBJ5	0.129979035639413
Q99618	Q8NBL1	0.0886998784933171
Q99618	Q8NBM4	0.0169154228855721
Q99618	Q8NBN3	0.0460526315789473
Q99618	Q8NBP7	0.3473684210526316
Q99618	Q8NBR6	0.0054630593132154
Q99618	Q8NBS9	0.2767123287671232
Q99618	Q8NBT0	0.0460526315789473
Q99618	Q8NBT2	0.0342465753424657
Q99618	Q8NBW4	0.58984375
Q99618	Q8NBZ0	0.0239631336405529
Q99618	Q8NBZ7	0.0483333333333333
Q99618	Q8NC01	0.3473684210526316
Q99618	Q8NC24	0.129979035639413
Q99618	Q8NC42	0.3473684210526316
Q99618	Q8NC44	0.0886998784933171
Q99618	Q8NC51	0.0886998784933171
Q99618	Q8NC56	0.0054630593132154
Q99618	Q8NC60	0.0342465753424657
Q99618	Q8NC69	0.0164634146341463
Q99618	Q8NCA5	0.0239631336405529
Q99618	Q8NCB2	0.0149942329873125
Q99618	Q8NCD3	0.0111745126010461
Q99618	Q8NCE0	0.129979035639413
Q99618	Q8NCE2	0.3473684210526316
Q99618	Q8NCM2	0.0342465753424657
Q99618	Q8NCN4	0.0342465753424657
Q99618	Q8NCS7	0.0385135135135135
Q99618	Q8NCU8	0.0483333333333333
Q99618	Q8ND04	0.129979035639413
Q99618	Q8ND23	0.0239631336405529
Q99618	Q8ND25	0.52
Q99618	Q8ND30	0.129979035639413
Q99618	Q8ND56	0.0460526315789473
Q99618	Q8ND76	0.129979035639413
Q99618	Q8ND83	0.6545454545454545
Q99618	Q8ND90	0.0385135135135135
Q99618	Q8NDB2	0.0385135135135135
Q99618	Q8NDC0	0.0239631336405529
Q99618	Q8NDD1	0.055045871559633
Q99618	Q8NDF8	0.4264705882352941
Q99618	Q8NDN9	0.0054630593132154
Q99618	Q8NDP4	0.106951871657754
Q99618	Q8NDQ6	0.0239631336405529
Q99618	Q8NDT2	0.0054630593132154
Q99618	Q8NDV3	0.0054630593132154
Q99618	Q8NDX5	0.4021164021164021
Q99618	Q8NDZ2	0.0385135135135135
Q99618	Q8NE01	0.2767123287671232
Q99618	Q8NE35	0.0111745126010461
Q99618	Q8NE71	0.0111745126010461
Q99618	Q8NE86	0.0054630593132154
Q99618	Q8NEA6	0.0385135135135135
Q99618	Q8NEA9	0.0460526315789473
Q99618	Q8NEB9	0.0385135135135135
Q99618	Q8NEC5	0.0886998784933171
Q99618	Q8NEJ0	0.58984375
Q99618	Q8NEM0	0.0460526315789473
Q99618	Q8NEM7	0.0164634146341463
Q99618	Q8NEP3	0.0164634146341463
Q99618	Q8NER1	0.0385135135135135
Q99618	Q8NES3	0.0483333333333333
Q99618	Q8NET8	0.129979035639413
Q99618	Q8NEU8	0.0886998784933171
Q99618	Q8NEV1	0.0054630593132154
Q99618	Q8NEV9	0.562874251497006
Q99618	Q8NEY8	0.0483333333333333
Q99618	Q8NEZ2	0.0164634146341463
Q99618	Q8NEZ3	0.0239631336405529
Q99618	Q8NEZ5	0.0054630593132154
Q99618	Q8NF37	0.0483333333333333
Q99618	Q8NF64	0.0149942329873125
Q99618	Q8NF99	0.2767123287671232
Q99618	Q8NFF5	0.0054630593132154
Q99618	Q8NFG4	0.0054630593132154
Q99618	Q8NFH3	0.0054630593132154
Q99618	Q8NFH4	0.0111745126010461
Q99618	Q8NFH5	0.0149942329873125
Q99618	Q8NFH8	0.1999999999999999
Q99618	Q8NFJ9	0.0054630593132154
Q99618	Q8NFN8	0.0385135135135135
Q99618	Q8NFT6	0.0385135135135135
Q99618	Q8NFT8	0.3473684210526316
Q99618	Q8NFU0	0.0164634146341463
Q99618	Q8NFU1	0.5121951219512195
Q99618	Q8NFU5	0.0483333333333333
Q99618	Q8NFV4	0.0164634146341463
Q99618	Q8NFW5	0.0483333333333333
Q99618	Q8NFW9	0.0385135135135135
Q99618	Q8NFY9	0.0342465753424657
Q99618	Q8NFZ0	0.3473684210526316
Q99618	Q8NFZ4	0.2767123287671232
Q99618	Q8NFZ5	0.562874251497006
Q99618	Q8NG06	0.2983870967741935
Q99618	Q8NG08	0.129979035639413
Q99618	Q8NG27	0.2067039106145251
Q99618	Q8NG98	0.0483333333333333
Q99618	Q8NHG7	0.0847457627118644
Q99618	Q8NHG8	0.106951871657754
Q99618	Q8NHH1	0.1092077087794432
Q99618	Q8NHH9	0.0483333333333333
Q99618	Q8NHM5	0.0111745126010461
Q99618	Q8NHP8	0.0886998784933171
Q99618	Q8NHQ1	0.0342465753424657
Q99618	Q8NHQ9	0.0385135135135135
Q99618	Q8NHS0	0.0149942329873125
Q99618	Q8NHU6	0.0169154228855721
Q99618	Q8NHV1	0.2983870967741935
Q99618	Q8NHV4	0.0483333333333333
Q99618	Q8NHW3	0.4021164021164021
Q99618	Q8NHX9	0.7258064516129032
Q99618	Q8NHY2	0.2767123287671232
Q99618	Q8NI08	0.0054630593132154
Q99618	Q8NI36	0.0342465753424657
Q99618	Q8NI37	0.0164634146341463
Q99618	Q8NI51	0.0164634146341463
Q99618	Q8NI60	0.0385135135135135
Q99618	Q8NI77	0.0054630593132154
Q99618	Q8TA86	0.0054630593132154
Q99618	Q8TAA9	0.0111745126010461
Q99618	Q8TAB5	0.2767123287671232
Q99618	Q8TAC2	0.0460526315789473
Q99618	Q8TAD4	0.0385135135135135
Q99618	Q8TAD8	0.1092077087794432
Q99618	Q8TAE8	0.0460526315789473
Q99618	Q8TAF3	0.0460526315789473
Q99618	Q8TAG9	0.0054630593132154
Q99618	Q8TAI7	0.055045871559633
Q99618	Q8TAK6	0.5121951219512195
Q99618	Q8TAM2	0.0385135135135135
Q99618	Q8TAP6	0.0169154228855721
Q99618	Q8TAP9	0.0460526315789473
Q99618	Q8TAQ2	0.0385135135135135
Q99618	Q8TAS1	0.2767123287671232
Q99618	Q8TAT6	0.0164634146341463
Q99618	Q8TAU0	0.0169154228855721
Q99618	Q8TAU3	0.0385135135135135
Q99618	Q8TAX0	0.2767123287671232
Q99618	Q8TAX7	0.1092077087794432
Q99618	Q8TAZ6	0.0460526315789473
Q99618	Q8TB24	0.1231231231231231
Q99618	Q8TB36	0.0239631336405529
Q99618	Q8TB45	0.4021164021164021
Q99618	Q8TB72	0.0164634146341463
Q99618	Q8TBA6	0.129979035639413
Q99618	Q8TBB1	0.1231231231231231
Q99618	Q8TBC3	0.0111745126010461
Q99618	Q8TBC4	0.0169154228855721
Q99618	Q8TBE0	0.0342465753424657
Q99618	Q8TBE9	0.129979035639413
Q99618	Q8TBJ5	0.129979035639413
Q99618	Q8TBK6	0.0111745126010461
Q99618	Q8TBM7	0.0149942329873125
Q99618	Q8TBN0	0.0886998784933171
Q99618	Q8TBP5	0.0164634146341463
Q99618	Q8TBX8	0.0164634146341463
Q99618	Q8TBY9	0.0342465753424657
Q99618	Q8TBZ3	0.0111745126010461
Q99618	Q8TBZ6	0.0054630593132154
Q99618	Q8TC07	0.1231231231231231
Q99618	Q8TC12	0.0483333333333333
Q99618	Q8TC20	0.0886998784933171
Q99618	Q8TC26	0.1092077087794432
Q99618	Q8TC27	0.0342465753424657
Q99618	Q8TC36	0.129979035639413
Q99618	Q8TC41	0.0886998784933171
Q99618	Q8TC44	0.0385135135135135
Q99618	Q8TC59	0.0149942329873125
Q99618	Q8TC71	0.0169154228855721
Q99618	Q8TC84	0.0169154228855721
Q99618	Q8TC92	0.0111745126010461
Q99618	Q8TCC7	0.2767123287671232
Q99618	Q8TCE6	0.1999999999999999
Q99618	Q8TCF1	0.0385135135135135
Q99618	Q8TCG1	0.2067039106145251
Q99618	Q8TCG2	0.562874251497006
Q99618	Q8TCJ0	0.0460526315789473
Q99618	Q8TCJ2	0.0169154228855721
Q99618	Q8TCQ1	0.2767123287671232
Q99618	Q8TCS8	0.0239631336405529
Q99618	Q8TCT0	0.0164634146341463
Q99618	Q8TCT7	0.129979035639413
Q99618	Q8TCT8	0.0111745126010461
Q99618	Q8TCT9	0.0342465753424657
Q99618	Q8TCU5	0.2067039106145251
Q99618	Q8TD08	0.3473684210526316
Q99618	Q8TD10	0.0483333333333333
Q99618	Q8TD16	0.0385135135135135
Q99618	Q8TD17	0.0483333333333333
Q99618	Q8TD19	0.0342465753424657
Q99618	Q8TD22	0.0385135135135135
Q99618	Q8TD23	0.106951871657754
Q99618	Q8TD31	0.0342465753424657
Q99618	Q8TD91	0.0111745126010461
Q99618	Q8TDB6	0.2983870967741935
Q99618	Q8TDC3	0.0342465753424657
Q99618	Q8TDD1	0.0149942329873125
Q99618	Q8TDD2	0.0111745126010461
Q99618	Q8TDG4	0.0342465753424657
Q99618	Q8TDH9	0.0111745126010461
Q99618	Q8TDI7	0.1092077087794432
Q99618	Q8TDI8	0.1999999999999999
Q99618	Q8TDN2	0.129979035639413
Q99618	Q8TDN4	0.0169154228855721
Q99618	Q8TDP1	0.0460526315789473
Q99618	Q8TDQ7	0.0164634146341463
Q99618	Q8TDR0	0.0164634146341463
Q99618	Q8TDR2	0.3473684210526316
Q99618	Q8TDS4	0.1092077087794432
Q99618	Q8TDS5	0.2767123287671232
Q99618	Q8TDT2	0.0342465753424657
Q99618	Q8TDV0	0.0164634146341463
Q99618	Q8TDW5	0.0239631336405529
Q99618	Q8TDX5	0.0886998784933171
Q99618	Q8TDX6	0.0111745126010461
Q99618	Q8TDX7	0.0385135135135135
Q99618	Q8TDY4	0.0460526315789473
Q99618	Q8TDZ2	0.0149942329873125
Q99618	Q8TE04	0.0054630593132154
Q99618	Q8TE12	0.2656984877348711
Q99618	Q8TE49	0.0169154228855721
Q99618	Q8TE57	0.0385135135135135
Q99618	Q8TE59	0.0342465753424657
Q99618	Q8TE68	0.0886998784933171
Q99618	Q8TE76	0.0111745126010461
Q99618	Q8TE77	0.0054630593132154
Q99618	Q8TE85	0.055045871559633
Q99618	Q8TEB1	0.0054630593132154
Q99618	Q8TEB7	0.4
Q99618	Q8TEB9	0.2767123287671232
Q99618	Q8TEC5	0.0164634146341463
Q99618	Q8TED0	0.0054630593132154
Q99618	Q8TED1	0.129979035639413
Q99618	Q8TEH3	0.0460526315789473
Q99618	Q8TEJ3	0.0239631336405529
Q99618	Q8TEL6	0.0460526315789473
Q99618	Q8TES7	0.0385135135135135
Q99618	Q8TEV9	0.129979035639413
Q99618	Q8TEW0	0.0111745126010461
Q99618	Q8TEW6	0.1999999999999999
Q99618	Q8TEW8	0.0149942329873125
Q99618	Q8TEX9	0.0164634146341463
Q99618	Q8TEY7	0.0460526315789473
Q99618	Q8TF01	0.0111745126010461
Q99618	Q8TF05	0.0877741553302098
Q99618	Q8TF30	0.0886998784933171
Q99618	Q8TF40	0.0886998784933171
Q99618	Q8TF42	0.0164634146341463
Q99618	Q8TF46	0.0054630593132154
Q99618	Q8TF50	0.0111745126010461
Q99618	Q8TF62	0.0385135135135135
Q99618	Q8TF71	0.0342465753424657
Q99618	Q8TF74	0.5121951219512195
Q99618	Q8TF76	0.0385135135135135
Q99618	Q8WTR2	0.055045871559633
Q99618	Q8WTR7	0.1092077087794432
Q99618	Q8WTS1	0.0342465753424657
Q99618	Q8WTS6	0.0164634146341463
Q99618	Q8WTT0	0.2983870967741935
Q99618	Q8WTT2	0.0054630593132154
Q99618	Q8WTW3	0.0054630593132154
Q99618	Q8WTW4	0.0483333333333333
Q99618	Q8WTX7	0.1231231231231231
Q99618	Q8WTX9	0.0385135135135135
Q99618	Q8WU10	0.0169154228855721
Q99618	Q8WU17	0.1092077087794432
Q99618	Q8WU20	0.6545454545454545
Q99618	Q8WU90	0.0164634146341463
Q99618	Q8WUA4	0.0239631336405529
Q99618	Q8WUA7	0.1231231231231231
Q99618	Q8WUB8	0.0111745126010461
Q99618	Q8WUD6	0.0342465753424657
Q99618	Q8WUF5	0.0054630593132154
Q99618	Q8WUF8	0.0239631336405529
Q99618	Q8WUG5	0.0169154228855721
Q99618	Q8WUH2	0.0111745126010461
Q99618	Q8WUI4	0.562874251497006
Q99618	Q8WUJ0	0.0847457627118644
Q99618	Q8WUK0	0.0460526315789473
Q99618	Q8WUM0	0.0460526315789473
Q99618	Q8WUM4	0.0886998784933171
Q99618	Q8WUP2	0.0111745126010461
Q99618	Q8WUQ7	0.0164634146341463
Q99618	Q8WUU5	0.0385135135135135
Q99618	Q8WUX9	0.0149942329873125
Q99618	Q8WV16	0.2767123287671232
Q99618	Q8WV19	0.0164634146341463
Q99618	Q8WV22	0.0169154228855721
Q99618	Q8WV24	0.2767123287671232
Q99618	Q8WV28	0.0054630593132154
Q99618	Q8WV37	0.0385135135135135
Q99618	Q8WV44	0.0385135135135135
Q99618	Q8WV92	0.0460526315789473
Q99618	Q8WV93	0.0164634146341463
Q99618	Q8WV99	0.129979035639413
Q99618	Q8WVB6	0.129979035639413
Q99618	Q8WVC0	0.1092077087794432
Q99618	Q8WVD3	0.58984375
Q99618	Q8WVJ2	0.2767123287671232
Q99618	Q8WVJ9	0.562874251497006
Q99618	Q8WVK2	0.0164634146341463
Q99618	Q8WVM0	0.0342465753424657
Q99618	Q8WVM7	0.0385135135135135
Q99618	Q8WVM8	0.0239631336405529
Q99618	Q8WVN8	0.0054630593132154
Q99618	Q8WVP5	0.0342465753424657
Q99618	Q8WVR3	0.2067039106145251
Q99618	Q8WVT3	0.0239631336405529
Q99618	Q8WVV5	0.4021164021164021
Q99618	Q8WVV9	0.0054630593132154
Q99618	Q8WVY7	0.0239631336405529
Q99618	Q8WVZ1	0.0483333333333333
Q99618	Q8WVZ9	0.055045871559633
Q99618	Q8WW01	0.58984375
Q99618	Q8WW22	0.0342465753424657
Q99618	Q8WW24	0.2767123287671232
Q99618	Q8WW35	0.1999999999999999
Q99618	Q8WW38	0.0385135135135135
Q99618	Q8WWB3	0.5121951219512195
Q99618	Q8WWC4	0.1092077087794432
Q99618	Q8WWF5	0.1092077087794432
Q99618	Q8WWH4	0.0111745126010461
Q99618	Q8WWI5	0.0259740259740259
Q99618	Q8WWL2	0.3473684210526316
Q99618	Q8WWM7	0.0054630593132154
Q99618	Q8WWN9	0.2767123287671232
Q99618	Q8WWR8	0.6545454545454545
Q99618	Q8WWW0	0.0149942329873125
Q99618	Q8WWY3	0.0164634146341463
Q99618	Q8WWY6	0.58984375
Q99618	Q8WWZ3	0.2983870967741935
Q99618	Q8WX92	0.0342465753424657
Q99618	Q8WX93	0.0385135135135135
Q99618	Q8WX94	0.0385135135135135
Q99618	Q8WXA3	0.0111745126010461
Q99618	Q8WXA9	0.0342465753424657
Q99618	Q8WXB1	0.0054630593132154
Q99618	Q8WXD5	0.0239631336405529
Q99618	Q8WXE1	0.0385135135135135
Q99618	Q8WXE9	0.0460526315789473
Q99618	Q8WXF1	0.129979035639413
Q99618	Q8WXF8	0.0460526315789473
Q99618	Q8WXG1	0.0886998784933171
Q99618	Q8WXH4	0.4281432807226518
Q99618	Q8WXH5	0.0169154228855721
Q99618	Q8WXI2	0.0483333333333333
Q99618	Q8WXI9	0.0886998784933171
Q99618	Q8WXK3	0.0886998784933171
Q99618	Q8WXS3	0.0111745126010461
Q99618	Q8WXS5	0.129979035639413
Q99618	Q8WXU2	0.0164634146341463
Q99618	Q8WXW3	0.0164634146341463
Q99618	Q8WXX5	0.0164634146341463
Q99618	Q8WXX7	0.0239631336405529
Q99618	Q8WY21	0.0149942329873125
Q99618	Q8WY41	0.7446808510638298
Q99618	Q8WY54	0.0385135135135135
Q99618	Q8WY64	0.0483333333333333
Q99618	Q8WY91	0.0054630593132154
Q99618	Q8WY98	0.2983870967741935
Q99618	Q8WYA0	0.0054630593132154
Q99618	Q8WYA1	0.7272727272727273
Q99618	Q8WYA6	0.0164634146341463
Q99618	Q8WYH8	0.0460526315789473
Q99618	Q8WYJ6	0.129979035639413
Q99618	Q8WYK2	0.0460526315789473
Q99618	Q8WYL5	0.0460526315789473
Q99618	Q8WYN0	0.0886998784933171
Q99618	Q8WYP3	0.0239631336405529
Q99618	Q8WYQ3	0.0385135135135135
Q99618	Q8WYQ5	0.0385135135135135
Q99618	Q8WYR1	0.1231231231231231
Q99618	Q8WZ19	0.0054630593132154
Q99618	Q8WZ59	0.0886998784933171
Q99618	Q8WZ73	0.2983870967741935
Q99618	Q8WZA2	0.0149942329873125
Q99618	Q92466	0.1092077087794432
Q99618	Q92481	0.0460526315789473
Q99618	Q92482	0.1092077087794432
Q99618	Q92484	0.0385135135135135
Q99618	Q92499	0.0169154228855721
Q99618	Q92503	0.0460526315789473
Q99618	Q92504	0.1092077087794432
Q99618	Q92519	0.58984375
Q99618	Q92520	0.3473684210526316
Q99618	Q92522	0.0847457627118644
Q99618	Q92526	0.0111745126010461
Q99618	Q92530	0.0054630593132154
Q99618	Q92535	0.2767123287671232
Q99618	Q92539	0.0385135135135135
Q99618	Q92540	0.0111745126010461
Q99618	Q92541	0.0169154228855721
Q99618	Q92542	0.7446808510638298
Q99618	Q92544	0.0385135135135135
Q99618	Q92551	0.5121951219512195
Q99618	Q92552	0.0460526315789473
Q99618	Q92556	0.0483333333333333
Q99618	Q92558	0.0239631336405529
Q99618	Q92560	0.0385135135135135
Q99618	Q92562	0.0111745126010461
Q99618	Q92563	0.0111745126010461
Q99618	Q92564	0.0054630593132154
Q99618	Q92565	0.0239631336405529
Q99618	Q92567	0.1092077087794432
Q99618	Q92569	0.2067039106145251
Q99618	Q92570	0.3473684210526316
Q99618	Q92572	0.0465116279069767
Q99618	Q92574	0.009090909090909
Q99618	Q92575	0.0054630593132154
Q99618	Q92583	0.4021164021164021
Q99618	Q92585	0.0460526315789473
Q99618	Q92597	0.0111745126010461
Q99618	Q92598	0.0164634146341463
Q99618	Q92599	0.0239631336405529
Q99618	Q92600	0.0342465753424657
Q99618	Q92609	0.0054630593132154
Q99618	Q92611	0.0259740259740259
Q99618	Q92615	0.0164634146341463
Q99618	Q92618	0.1092077087794432
Q99618	Q92619	0.0385135135135135
Q99618	Q92620	0.0460526315789473
Q99618	Q92622	0.129979035639413
Q99618	Q92624	0.0460526315789473
Q99618	Q92625	0.1231231231231231
Q99618	Q92626	0.0465116279069767
Q99618	Q92630	0.3473684210526316
Q99618	Q92633	0.1092077087794432
Q99618	Q92636	0.0111745126010461
Q99618	Q92637	0.2983870967741935
Q99618	Q92643	0.0111745126010461
Q99618	Q92665	0.1231231231231231
Q99618	Q92667	0.106951871657754
Q99618	Q92674	0.129979035639413
Q99618	Q92681	0.0054630593132154
Q99618	Q92685	0.0886998784933171
Q99618	Q92688	0.0460526315789473
Q99618	Q92692	0.0169154228855721
Q99618	Q92696	0.0164634146341463
Q99618	Q92698	0.129979035639413
Q99618	Q92729	0.562874251497006
Q99618	Q92730	0.1092077087794432
Q99618	Q92731	0.129979035639413
Q99618	Q92734	0.0342465753424657
Q99618	Q92738	0.2767123287671232
Q99618	Q92743	0.1231231231231231
Q99618	Q92750	0.0239631336405529
Q99618	Q92754	0.2983870967741935
Q99618	Q92759	0.0164634146341463
Q99618	Q92764	0.0465116279069767
Q99618	Q92769	0.0385135135135135
Q99618	Q92772	0.0385135135135135
Q99618	Q92777	0.0164634146341463
Q99618	Q92783	0.0169154228855721
Q99618	Q92784	0.0460526315789473
Q99618	Q92785	0.0054630593132154
Q99618	Q92786	0.2767123287671232
Q99618	Q92796	0.2983870967741935
Q99618	Q92797	0.0111745126010461
Q99618	Q92800	0.0111745126010461
Q99618	Q92802	0.129979035639413
Q99618	Q92804	0.0054630593132154
Q99618	Q92805	0.0460526315789473
Q99618	Q92813	0.129979035639413
Q99618	Q92820	0.1092077087794432
Q99618	Q92830	0.055045871559633
Q99618	Q92831	0.0483333333333333
Q99618	Q92833	0.0385135135135135
Q99618	Q92834	0.2767123287671232
Q99618	Q92835	0.0111745126010461
Q99618	Q92838	0.0342465753424657
Q99618	Q92841	0.0111745126010461
Q99618	Q92843	0.2983870967741935
Q99618	Q92844	0.58984375
Q99618	Q92845	0.0054630593132154
Q99618	Q92851	0.2983870967741935
Q99618	Q92858	0.1092077087794432
Q99618	Q92859	0.2067039106145251
Q99618	Q92870	0.2983870967741935
Q99618	Q92871	0.0385135135135135
Q99618	Q92874	0.2983870967741935
Q99618	Q92878	0.0054630593132154
Q99618	Q92879	0.0483333333333333
Q99618	Q92882	0.0111745126010461
Q99618	Q92886	0.2983870967741935
Q99618	Q92888	0.0164634146341463
Q99618	Q92889	0.0342465753424657
Q99618	Q92890	0.0149942329873125
Q99618	Q92896	0.0342465753424657
Q99618	Q92900	0.0169154228855721
Q99618	Q92903	0.0111745126010461
Q99618	Q92904	0.0111745126010461
Q99618	Q92905	0.0483333333333333
Q99618	Q92908	0.0385135135135135
Q99618	Q92913	0.2767123287671232
Q99618	Q92917	0.0342465753424657
Q99618	Q92918	0.0342465753424657
Q99618	Q92922	0.0149942329873125
Q99618	Q92925	0.0054630593132154
Q99618	Q92930	0.0164634146341463
Q99618	Q92932	0.0460526315789473
Q99618	Q92934	0.5121951219512195
Q99618	Q92945	0.1092077087794432
Q99618	Q92947	0.0385135135135135
Q99618	Q92949	0.5121951219512195
Q99618	Q92952	0.0239631336405529
Q99618	Q92953	0.0054630593132154
Q99618	Q92956	0.0886998784933171
Q99618	Q92963	0.2767123287671232
Q99618	Q92966	0.0169154228855721
Q99618	Q92968	0.0111745126010461
Q99618	Q92973	0.0111745126010461
Q99618	Q92974	0.0259740259740259
Q99618	Q92985	0.7272727272727273
Q99618	Q92989	0.0483333333333333
Q99618	Q92990	0.0460526315789473
Q99618	Q92993	0.0054630593132154
Q99618	Q92994	0.0239631336405529
Q99618	Q92995	0.0054630593132154
Q99618	Q92997	0.0460526315789473
Q99618	Q93009	0.0054630593132154
Q99618	Q93034	0.0111745126010461
Q99618	Q93038	0.0164634146341463
Q99618	Q93045	0.0460526315789473
Q99618	Q93050	0.0164634146341463
Q99618	Q93052	0.0054630593132154
Q99618	Q93062	0.0342465753424657
Q99618	Q93063	0.0164634146341463
Q99618	Q93096	0.0111745126010461
Q99618	Q93097	0.0111745126010461
Q99618	Q93100	0.2767123287671232
Q99618	Q969E2	0.0111745126010461
Q99618	Q969E8	0.1231231231231231
Q99618	Q969F0	0.0385135135135135
Q99618	Q969F1	0.5121951219512195
Q99618	Q969F8	0.562874251497006
Q99618	Q969G2	0.6863905325443787
Q99618	Q969G3	0.7272727272727273
Q99618	Q969G6	0.0460526315789473
Q99618	Q969H0	0.0886998784933171
Q99618	Q969H4	0.0886998784933171
Q99618	Q969H6	0.0385135135135135
Q99618	Q969J2	0.2983870967741935
Q99618	Q969J3	0.0460526315789473
Q99618	Q969K3	0.2067039106145251
Q99618	Q969K4	0.055045871559633
Q99618	Q969L2	0.0483333333333333
Q99618	Q969N2	0.0164634146341463
Q99618	Q969P0	0.0342465753424657
Q99618	Q969P5	0.0169154228855721
Q99618	Q969P6	0.0342465753424657
Q99618	Q969Q1	0.0385135135135135
Q99618	Q969Q5	0.0886998784933171
Q99618	Q969Q6	0.0483333333333333
Q99618	Q969R2	0.0342465753424657
Q99618	Q969R5	0.3571428571428571
Q99618	Q969R8	0.0164634146341463
Q99618	Q969S3	0.0164634146341463
Q99618	Q969S8	0.2767123287671232
Q99618	Q969T4	0.0164634146341463
Q99618	Q969T7	0.0460526315789473
Q99618	Q969T9	0.055045871559633
Q99618	Q969U6	0.0239631336405529
Q99618	Q969U7	0.129979035639413
Q99618	Q969V3	0.1231231231231231
Q99618	Q969V5	0.1092077087794432
Q99618	Q969V6	0.0483333333333333
Q99618	Q969W0	0.0342465753424657
Q99618	Q969W1	0.0164634146341463
Q99618	Q969W9	0.0385135135135135
Q99618	Q969X0	0.2767123287671232
Q99618	Q969X1	0.426803068983192
Q99618	Q969X6	0.0111745126010461
Q99618	Q969Y2	0.2067039106145251
Q99618	Q969Z3	0.0460526315789473
Q99618	Q96A26	0.1231231231231231
Q99618	Q96A33	0.0886998784933171
Q99618	Q96A37	0.0054630593132154
Q99618	Q96A44	0.0149942329873125
Q99618	Q96A49	0.0111745126010461
Q99618	Q96A54	0.0239631336405529
Q99618	Q96A56	0.0385135135135135
Q99618	Q96A59	0.0385135135135135
Q99618	Q96A65	0.0164634146341463
Q99618	Q96A70	0.0342465753424657
Q99618	Q96A83	0.0847457627118644
Q99618	Q96AA8	0.0385135135135135
Q99618	Q96AC1	0.1092077087794432
Q99618	Q96AD5	0.0164634146341463
Q99618	Q96AE4	0.0460526315789473
Q99618	Q96AE7	0.0239631336405529
Q99618	Q96AG3	0.0342465753424657
Q99618	Q96AG4	0.0149942329873125
Q99618	Q96AJ1	0.1231231231231231
Q99618	Q96AP0	0.0111745126010461
Q99618	Q96AP4	0.3473684210526316
Q99618	Q96AQ6	0.0239631336405529
Q99618	Q96AQ7	0.129979035639413
Q99618	Q96AQ8	0.0169154228855721
Q99618	Q96AT9	0.0886998784933171
Q99618	Q96AV8	0.0385135135135135
Q99618	Q96AX1	0.0164634146341463
Q99618	Q96AY2	0.0342465753424657
Q99618	Q96AY3	0.1231231231231231
Q99618	Q96B01	0.2067039106145251
Q99618	Q96B02	0.0111745126010461
Q99618	Q96B18	0.0169154228855721
Q99618	Q96B23	0.106951871657754
Q99618	Q96B26	0.1092077087794432
Q99618	Q96B36	0.0239631336405529
Q99618	Q96B42	0.0460526315789473
Q99618	Q96B67	0.0111745126010461
Q99618	Q96B96	0.055045871559633
Q99618	Q96B97	0.2767123287671232
Q99618	Q96BA8	0.562874251497006
Q99618	Q96BD5	0.0149942329873125
Q99618	Q96BD6	0.0239631336405529
Q99618	Q96BD8	0.0259740259740259
Q99618	Q96BF3	0.6863905325443787
Q99618	Q96BF6	0.0886998784933171
Q99618	Q96BH1	0.0460526315789473
Q99618	Q96BI1	0.562874251497006
Q99618	Q96BI3	0.0483333333333333
Q99618	Q96BK5	0.1092077087794432
Q99618	Q96BM1	0.1092077087794432
Q99618	Q96BN2	0.129979035639413
Q99618	Q96BN8	0.0460526315789473
Q99618	Q96BR1	0.0385135135135135
Q99618	Q96BR6	0.0169154228855721
Q99618	Q96BR9	0.4021164021164021
Q99618	Q96BS2	0.0054630593132154
Q99618	Q96BT3	0.106951871657754
Q99618	Q96BW1	0.0385135135135135
Q99618	Q96BY2	0.58984375
Q99618	Q96BY9	0.0239631336405529
Q99618	Q96C00	0.2067039106145251
Q99618	Q96C10	0.0164634146341463
Q99618	Q96C11	0.0847457627118644
Q99618	Q96C12	0.0483333333333333
Q99618	Q96C24	0.0460526315789473
Q99618	Q96C36	0.2767123287671232
Q99618	Q96C55	0.0169154228855721
Q99618	Q96C86	0.0886998784933171
Q99618	Q96C92	0.0385135135135135
Q99618	Q96CA5	0.0342465753424657
Q99618	Q96CB8	0.0111745126010461
Q99618	Q96CB9	0.129979035639413
Q99618	Q96CF2	0.0111745126010461
Q99618	Q96CG3	0.0111745126010461
Q99618	Q96CG8	0.0149942329873125
Q99618	Q96CJ1	0.0886998784933171
Q99618	Q96CK0	0.0342465753424657
Q99618	Q96CN4	0.0385135135135135
Q99618	Q96CN9	0.0239631336405529
Q99618	Q96CP6	0.0097087378640776
Q99618	Q96CP7	0.0886998784933171
Q99618	Q96CS2	0.0847457627118644
Q99618	Q96CS3	0.0022010271460014
Q99618	Q96CT7	0.0164634146341463
Q99618	Q96CU9	0.0385135135135135
Q99618	Q96CV9	0.1231231231231231
Q99618	Q96CW1	0.0483333333333333
Q99618	Q96CW5	0.0385135135135135
Q99618	Q96D09	0.0385135135135135
Q99618	Q96D15	0.0460526315789473
Q99618	Q96D21	0.2983870967741935
Q99618	Q96D31	0.2067039106145251
Q99618	Q96D42	0.5121951219512195
Q99618	Q96D46	0.0164634146341463
Q99618	Q96D59	0.0239631336405529
Q99618	Q96D71	0.0483333333333333
Q99618	Q96D96	0.0169154228855721
Q99618	Q96D98	0.0483333333333333
Q99618	Q96DA2	0.0169154228855721
Q99618	Q96DB2	0.0460526315789473
Q99618	Q96DB5	0.562874251497006
Q99618	Q96DC9	0.0239631336405529
Q99618	Q96DE5	0.0111745126010461
Q99618	Q96DF8	0.0886998784933171
Q99618	Q96DH6	0.0164634146341463
Q99618	Q96DI7	0.0342465753424657
Q99618	Q96DN2	0.0385135135135135
Q99618	Q96DN5	0.2067039106145251
Q99618	Q96DN6	0.0054630593132154
Q99618	Q96DP5	0.2767123287671232
Q99618	Q96DR5	0.0149942329873125
Q99618	Q96DR7	0.0483333333333333
Q99618	Q96DT7	0.0342465753424657
Q99618	Q96DU7	0.0169154228855721
Q99618	Q96DV4	0.0054630593132154
Q99618	Q96DX5	0.4021164021164021
Q99618	Q96DX7	0.0169154228855721
Q99618	Q96DZ1	0.0483333333333333
Q99618	Q96DZ5	0.0164634146341463
Q99618	Q96DZ9	0.106951871657754
Q99618	Q96E09	0.0169154228855721
Q99618	Q96E22	0.0886998784933171
Q99618	Q96E29	0.1092077087794432
Q99618	Q96E35	0.0886998784933171
Q99618	Q96E40	0.0239631336405529
Q99618	Q96EA4	0.0385135135135135
Q99618	Q96EB1	0.0483333333333333
Q99618	Q96EB6	0.0385135135135135
Q99618	Q96EC8	0.0385135135135135
Q99618	Q96ED9	0.0385135135135135
Q99618	Q96EE3	0.0111745126010461
Q99618	Q96EF0	0.055045871559633
Q99618	Q96EF6	0.0460526315789473
Q99618	Q96EG3	0.0483333333333333
Q99618	Q96EH3	0.0259740259740259
Q99618	Q96EK4	0.0385135135135135
Q99618	Q96EK5	0.0385135135135135
Q99618	Q96EN8	0.0385135135135135
Q99618	Q96EP0	0.0259740259740259
Q99618	Q96EP1	0.58984375
Q99618	Q96EP5	0.0054630593132154
Q99618	Q96EP9	0.52
Q99618	Q96EQ0	0.0111745126010461
Q99618	Q96EQ8	0.0385135135135135
Q99618	Q96ES7	0.0149942329873125
Q99618	Q96EV2	0.0111745126010461
Q99618	Q96EV8	0.0460526315789473
Q99618	Q96EX2	0.562874251497006
Q99618	Q96EX3	0.0054630593132154
Q99618	Q96EY1	0.0886998784933171
Q99618	Q96EY5	0.0460526315789473
Q99618	Q96EY7	0.0164634146341463
Q99618	Q96EY8	0.2767123287671232
Q99618	Q96EZ8	0.0111745126010461
Q99618	Q96F05	0.0342465753424657
Q99618	Q96F07	0.106951871657754
Q99618	Q96F10	0.0342465753424657
Q99618	Q96F24	0.0886998784933171
Q99618	Q96F44	0.58984375
Q99618	Q96F45	0.0164634146341463
Q99618	Q96F46	0.0483333333333333
Q99618	Q96F86	0.0460526315789473
Q99618	Q96FA3	0.0149942329873125
Q99618	Q96FC9	0.0054630593132154
Q99618	Q96FF9	0.5121951219512195
Q99618	Q96FI4	0.0239631336405529
Q99618	Q96FM1	0.2983870967741935
Q99618	Q96FS4	0.2067039106145251
Q99618	Q96FT9	0.0385135135135135
Q99618	Q96FV9	0.0886998784933171
Q99618	Q96FW1	0.0886998784933171
Q99618	Q96FX7	0.1231231231231231
Q99618	Q96FZ5	0.1092077087794432
Q99618	Q96FZ7	0.0342465753424657
Q99618	Q96G01	0.0111745126010461
Q99618	Q96G03	0.1999999999999999
Q99618	Q96G04	0.0239631336405529
Q99618	Q96G21	0.0460526315789473
Q99618	Q96G23	0.0483333333333333
Q99618	Q96G25	0.129979035639413
Q99618	Q96G46	0.0385135135135135
Q99618	Q96G74	0.0483333333333333
Q99618	Q96G75	0.0054630593132154
Q99618	Q96G97	0.6863905325443787
Q99618	Q96GA3	0.009090909090909
Q99618	Q96GC6	0.0886998784933171
Q99618	Q96GC9	0.0054630593132154
Q99618	Q96GD3	0.2767123287671232
Q99618	Q96GD4	0.58984375
Q99618	Q96GE6	0.0111745126010461
Q99618	Q96GF1	0.1092077087794432
Q99618	Q96GG9	0.2067039106145251
Q99618	Q96GM5	0.0054630593132154
Q99618	Q96GM8	0.0342465753424657
Q99618	Q96GN5	0.517627984321979
Q99618	Q96GP6	0.0385135135135135
Q99618	Q96GQ7	0.0342465753424657
Q99618	Q96GS4	0.2067039106145251
Q99618	Q96GS6	0.3571428571428571
Q99618	Q96GW7	0.2767123287671232
Q99618	Q96GX1	0.0483333333333333
Q99618	Q96GX5	0.0169154228855721
Q99618	Q96GX9	0.0483333333333333
Q99618	Q96GY3	0.0465116279069767
Q99618	Q96H20	0.0111745126010461
Q99618	Q96H22	0.0385135135135135
Q99618	Q96H55	0.0239631336405529
Q99618	Q96H86	0.0342465753424657
Q99618	Q96H96	0.0886998784933171
Q99618	Q96HA1	0.0149942329873125
Q99618	Q96HA7	0.0385135135135135
Q99618	Q96HA8	0.0385135135135135
Q99618	Q96HB5	0.0164634146341463
Q99618	Q96HC4	0.0149942329873125
Q99618	Q96HD1	0.1231231231231231
Q99618	Q96HE7	0.4021164021164021
Q99618	Q96HF1	0.0169154228855721
Q99618	Q96HJ3	0.0239631336405529
Q99618	Q96HN2	0.0149942329873125
Q99618	Q96HR3	0.0054630593132154
Q99618	Q96HR8	0.0054630593132154
Q99618	Q96HR9	0.0483333333333333
Q99618	Q96HS1	0.0886998784933171
Q99618	Q96HU1	0.0111745126010461
Q99618	Q96HW7	0.0483333333333333
Q99618	Q96HY6	0.0239631336405529
Q99618	Q96HY7	0.0460526315789473
Q99618	Q96HZ4	0.562874251497006
Q99618	Q96I15	0.0111745126010461
Q99618	Q96I24	0.0259740259740259
Q99618	Q96I25	0.0385135135135135
Q99618	Q96I34	0.0169154228855721
Q99618	Q96I51	0.0169154228855721
Q99618	Q96I99	0.0886998784933171
Q99618	Q96IF1	0.0054630593132154
Q99618	Q96II8	0.1231231231231231
Q99618	Q96IK1	0.0385135135135135
Q99618	Q96IK5	0.0111745126010461
Q99618	Q96IL0	0.5121951219512195
Q99618	Q96IP4	0.0169154228855721
Q99618	Q96IQ9	0.1092077087794432
Q99618	Q96IS3	0.129979035639413
Q99618	Q96IT1	0.129979035639413
Q99618	Q96IU2	0.129979035639413
Q99618	Q96IV0	0.0239631336405529
Q99618	Q96IY1	0.106951871657754
Q99618	Q96IZ0	0.0111745126010461
Q99618	Q96IZ5	0.0111745126010461
Q99618	Q96IZ7	0.0164634146341463
Q99618	Q96J01	0.0111745126010461
Q99618	Q96J02	0.562874251497006
Q99618	Q96J84	0.1231231231231231
Q99618	Q96J87	0.0111745126010461
Q99618	Q96J92	0.2067039106145251
Q99618	Q96J94	0.0111745126010461
Q99618	Q96JA1	0.52
Q99618	Q96JB2	0.0111745126010461
Q99618	Q96JB3	0.2983870967741935
Q99618	Q96JB5	0.0385135135135135
Q99618	Q96JB6	0.2067039106145251
Q99618	Q96JC1	0.0054630593132154
Q99618	Q96JC9	0.129979035639413
Q99618	Q96JE7	0.0342465753424657
Q99618	Q96JG6	0.0483333333333333
Q99618	Q96JG8	0.0164634146341463
Q99618	Q96JH7	0.009090909090909
Q99618	Q96JH8	0.0111745126010461
Q99618	Q96JJ3	0.0460526315789473
Q99618	Q96JJ7	0.0385135135135135
Q99618	Q96JK2	0.0460526315789473
Q99618	Q96JK9	0.0111745126010461
Q99618	Q96JM3	0.0111745126010461
Q99618	Q96JM7	0.0054630593132154
Q99618	Q96JN0	0.2067039106145251
Q99618	Q96JN2	0.0054630593132154
Q99618	Q96JP5	0.0342465753424657
Q99618	Q96JP9	0.1092077087794432
Q99618	Q96JS3	0.3571428571428571
Q99618	Q96JY0	0.0460526315789473
Q99618	Q96JY6	0.2767123287671232
Q99618	Q96JZ2	0.0385135135135135
Q99618	Q96K19	0.0239631336405529
Q99618	Q96K21	0.1092077087794432
Q99618	Q96K58	0.0342465753424657
Q99618	Q96K76	0.0886998784933171
Q99618	Q96K80	0.2067039106145251
Q99618	Q96K83	0.0385135135135135
Q99618	Q96KA5	0.0111745126010461
Q99618	Q96KB5	0.562874251497006
Q99618	Q96KC8	0.0164634146341463
Q99618	Q96KG9	0.0385135135135135
Q99618	Q96KM6	0.0886998784933171
Q99618	Q96KN3	0.1092077087794432
Q99618	Q96KN7	0.3473684210526316
Q99618	Q96KP1	0.0164634146341463
Q99618	Q96KP6	0.0886998784933171
Q99618	Q96KQ4	0.0342465753424657
Q99618	Q96KQ7	0.0169154228855721
Q99618	Q96KR4	0.106951871657754
Q99618	Q96KR6	0.2767123287671232
Q99618	Q96KR7	0.0385135135135135
Q99618	Q96KS0	0.1231231231231231
Q99618	Q96L08	0.2767123287671232
Q99618	Q96L21	0.0385135135135135
Q99618	Q96L34	0.0886998784933171
Q99618	Q96L42	0.0111745126010461
Q99618	Q96L46	0.129979035639413
Q99618	Q96L50	0.0483333333333333
Q99618	Q96L92	0.1092077087794432
Q99618	Q96L93	0.1231231231231231
Q99618	Q96LA8	0.1092077087794432
Q99618	Q96LB1	0.2767123287671232
Q99618	Q96LB2	0.2067039106145251
Q99618	Q96LB3	0.0342465753424657
Q99618	Q96LC9	0.2067039106145251
Q99618	Q96LD4	0.2767123287671232
Q99618	Q96LD8	0.0239631336405529
Q99618	Q96LI5	0.0460526315789473
Q99618	Q96LJ8	0.0460526315789473
Q99618	Q96LK0	0.0460526315789473
Q99618	Q96LL9	0.0385135135135135
Q99618	Q96LM6	0.0342465753424657
Q99618	Q96LR5	0.0111745126010461
Q99618	Q96LR9	0.1231231231231231
Q99618	Q96LT7	0.0342465753424657
Q99618	Q96LW7	0.0342465753424657
Q99618	Q96LX8	0.0342465753424657
Q99618	Q96LZ7	0.0111745126010461
Q99618	Q96M02	0.0460526315789473
Q99618	Q96M27	0.0111745126010461
Q99618	Q96M32	0.0149942329873125
Q99618	Q96M61	0.0111745126010461
Q99618	Q96M63	0.0169154228855721
Q99618	Q96M94	0.0111745126010461
Q99618	Q96M98	0.0169154228855721
Q99618	Q96MD2	0.1092077087794432
Q99618	Q96MF2	0.5121951219512195
Q99618	Q96MF7	0.0111745126010461
Q99618	Q96MG7	0.0342465753424657
Q99618	Q96MG8	0.0054630593132154
Q99618	Q96MH2	0.0164634146341463
Q99618	Q96MK3	0.0164634146341463
Q99618	Q96MM7	0.0111745126010461
Q99618	Q96MN2	0.0460526315789473
Q99618	Q96MP8	0.0886998784933171
Q99618	Q96MT8	0.0239631336405529
Q99618	Q96MU7	0.0149942329873125
Q99618	Q96MU8	0.2767123287671232
Q99618	Q96MV8	0.0164634146341463
Q99618	Q96MW5	0.0164634146341463
Q99618	Q96MX0	0.2067039106145251
Q99618	Q96MX3	0.0483333333333333
Q99618	Q96MY7	0.0385135135135135
Q99618	Q96N16	0.0385135135135135
Q99618	Q96N19	0.7446808510638298
Q99618	Q96N58	0.0886998784933171
Q99618	Q96N64	0.0886998784933171
Q99618	Q96N66	0.3473684210526316
Q99618	Q96N95	0.58984375
Q99618	Q96N96	0.2767123287671232
Q99618	Q96NA2	0.5121951219512195
Q99618	Q96NB1	0.0342465753424657
Q99618	Q96NB3	0.0886998784933171
Q99618	Q96NC0	0.0385135135135135
Q99618	Q96NE9	0.0385135135135135
Q99618	Q96NG5	0.0342465753424657
Q99618	Q96NH3	0.0111745126010461
Q99618	Q96NL6	0.0342465753424657
Q99618	Q96NT0	0.2767123287671232
Q99618	Q96NT3	0.106951871657754
Q99618	Q96NW4	0.129979035639413
Q99618	Q96NY7	0.0460526315789473
Q99618	Q96NY9	0.0385135135135135
Q99618	Q96NZ1	0.7446808510638298
Q99618	Q96NZ8	0.2767123287671232
Q99618	Q96P20	0.5121951219512195
Q99618	Q96P26	0.0164634146341463
Q99618	Q96P31	0.4021164021164021
Q99618	Q96P48	0.0169154228855721
Q99618	Q96P56	0.562874251497006
Q99618	Q96P65	0.5121951219512195
Q99618	Q96P66	0.0460526315789473
Q99618	Q96P70	0.0239631336405529
Q99618	Q96P71	0.2983870967741935
Q99618	Q96PB7	0.129979035639413
Q99618	Q96PC3	0.0111745126010461
Q99618	Q96PC5	0.0239631336405529
Q99618	Q96PD6	0.0886998784933171
Q99618	Q96PD7	0.0886998784933171
Q99618	Q96PE1	0.0169154228855721
Q99618	Q96PE7	0.1231231231231231
Q99618	Q96PF2	0.2767123287671232
Q99618	Q96PG8	0.2067039106145251
Q99618	Q96PH1	0.4285714285714285
Q99618	Q96PK6	0.0111745126010461
Q99618	Q96PM5	0.0259740259740259
Q99618	Q96PN7	0.0149942329873125
Q99618	Q96PP9	0.1999999999999999
Q99618	Q96PQ0	0.0342465753424657
Q99618	Q96PQ6	0.0460526315789473
Q99618	Q96PU4	0.0385135135135135
Q99618	Q96PU5	0.4021164021164021
Q99618	Q96PU8	0.0111745126010461
Q99618	Q96PV0	0.0460526315789473
Q99618	Q96PV6	0.0111745126010461
Q99618	Q96PV7	0.0342465753424657
Q99618	Q96PX1	0.0164634146341463
Q99618	Q96PY5	0.1092077087794432
Q99618	Q96PY6	0.0239631336405529
Q99618	Q96Q04	0.0886998784933171
Q99618	Q96Q05	0.1231231231231231
Q99618	Q96Q07	0.0886998784933171
Q99618	Q96Q35	0.1231231231231231
Q99618	Q96Q40	0.4264705882352941
Q99618	Q96Q80	0.0385135135135135
Q99618	Q96Q83	0.0164634146341463
Q99618	Q96QC0	0.0111745126010461
Q99618	Q96QD9	0.2067039106145251
Q99618	Q96QE5	0.129979035639413
Q99618	Q96QF0	0.1092077087794432
Q99618	Q96QF7	0.0054630593132154
Q99618	Q96QG7	0.0342465753424657
Q99618	Q96QH2	0.1231231231231231
Q99618	Q96QI5	0.0847457627118644
Q99618	Q96QK1	0.055045871559633
Q99618	Q96QR8	0.0169154228855721
Q99618	Q96QS3	0.3473684210526316
Q99618	Q96QS6	0.0164634146341463
Q99618	Q96QT6	0.0239631336405529
Q99618	Q96QU8	0.055045871559633
Q99618	Q96QZ7	0.2067039106145251
Q99618	Q96R06	0.0239631336405529
Q99618	Q96RE7	0.0385135135135135
Q99618	Q96RE9	0.0169154228855721
Q99618	Q96RF0	0.0385135135135135
Q99618	Q96RG2	0.1999999999999999
Q99618	Q96RI1	0.0886998784933171
Q99618	Q96RJ3	0.1231231231231231
Q99618	Q96RJ6	0.58984375
Q99618	Q96RK4	0.0460526315789473
Q99618	Q96RL1	0.0149942329873125
Q99618	Q96RN1	0.0886998784933171
Q99618	Q96RN5	0.0054630593132154
Q99618	Q96RP3	0.3159103956961808
Q99618	Q96RP9	0.0483333333333333
Q99618	Q96RQ1	0.2067039106145251
Q99618	Q96RQ3	0.0465116279069767
Q99618	Q96RR1	0.0385135135135135
Q99618	Q96RR4	0.6545454545454545
Q99618	Q96RS0	0.0111745126010461
Q99618	Q96RS6	0.0054630593132154
Q99618	Q96RT1	0.0342465753424657
Q99618	Q96RT8	0.0460526315789473
Q99618	Q96RU2	0.0385135135135135
Q99618	Q96RU3	0.129979035639413
Q99618	Q96RU7	0.2767123287671232
Q99618	Q96RU8	0.2767123287671232
Q99618	Q96RY7	0.0886998784933171
Q99618	Q96S06	0.129979035639413
Q99618	Q96S15	0.106951871657754
Q99618	Q96S16	0.3473684210526316
Q99618	Q96S21	0.0111745126010461
Q99618	Q96S37	0.2767123287671232
Q99618	Q96S44	0.0886998784933171
Q99618	Q96S52	0.1092077087794432
Q99618	Q96S53	0.0483333333333333
Q99618	Q96S55	0.0054630593132154
Q99618	Q96S59	0.0111745126010461
Q99618	Q96S65	0.0239631336405529
Q99618	Q96S66	0.129979035639413
Q99618	Q96S82	0.1092077087794432
Q99618	Q96S94	0.0460526315789473
Q99618	Q96S97	0.0385135135135135
Q99618	Q96SB3	0.0385135135135135
Q99618	Q96SB4	0.1231231231231231
Q99618	Q96SB8	0.0111745126010461
Q99618	Q96SC8	0.0342465753424657
Q99618	Q96SD1	0.0164634146341463
Q99618	Q96SI1	0.0164634146341463
Q99618	Q96SI9	0.009090909090909
Q99618	Q96SL1	0.4021164021164021
Q99618	Q96SQ5	0.0342465753424657
Q99618	Q96SQ7	0.3473684210526316
Q99618	Q96ST2	0.0111745126010461
Q99618	Q96ST3	0.0169154228855721
Q99618	Q96ST8	0.0342465753424657
Q99618	Q96SU4	0.0460526315789473
Q99618	Q96SW2	0.0886998784933171
Q99618	Q96SZ4	0.2067039106145251
Q99618	Q96T23	0.0054630593132154
Q99618	Q96T37	0.0111745126010461
Q99618	Q96T49	0.0111745126010461
Q99618	Q96T51	0.0169154228855721
Q99618	Q96T55	0.562874251497006
Q99618	Q96T60	0.0460526315789473
Q99618	Q96T68	0.2664611001343705
Q99618	Q96T76	0.106951871657754
Q99618	Q96T83	0.4021164021164021
Q99618	Q96T88	0.106951871657754
Q99618	Q96TA1	0.0385135135135135
Q99618	Q96TC7	0.0054630593132154
Q99618	Q99062	0.0483333333333333
Q99618	Q99075	0.0460526315789473
Q99618	Q99081	0.1231231231231231
Q99618	Q99217	0.2983870967741935
Q99618	Q99259	0.2886764799628825
Q99618	Q99417	0.0164634146341463
Q99618	Q99418	0.0460526315789473
Q99618	Q99426	0.0847457627118644
Q99618	Q99435	0.129979035639413
Q99618	Q99436	0.129979035639413
Q99618	Q99437	0.0169154228855721
Q99618	Q99453	0.0886998784933171
Q99618	Q99456	0.0149942329873125
Q99618	Q99459	0.0111745126010461
Q99618	Q99460	0.0460526315789473
Q99618	Q99471	0.0460526315789473
Q99618	Q99489	0.0385135135135135
Q99618	Q99490	0.2767123287671232
Q99618	Q99496	0.129979035639413
Q99618	Q99497	0.0886998784933171
Q99618	Q99500	0.2767123287671232
Q99618	Q99501	0.0164634146341463
Q99618	Q99502	0.0164634146341463
Q99618	Q99504	0.0342465753424657
Q99618	Q99519	0.0483333333333333
Q99618	Q99523	0.0385135135135135
Q99618	Q99527	0.2067039106145251
Q99618	Q99536	0.0111745126010461
Q99618	Q99538	0.1092077087794432
Q99618	Q99541	0.0111745126010461
Q99618	Q99543	0.0111745126010461
Q99618	Q99547	0.1092077087794432
Q99618	Q99549	0.0164634146341463
Q99618	Q99558	0.58984375
Q99618	Q99567	0.0342465753424657
Q99618	Q99569	0.0460526315789473
Q99618	Q99570	0.0239631336405529
Q99618	Q99574	0.2983870967741935
Q99618	Q99575	0.0164634146341463
Q99618	Q99576	0.1092077087794432
Q99618	Q99578	0.562874251497006
Q99618	Q99581	0.2767123287671232
Q99618	Q99583	0.1231231231231231
Q99618	Q99584	0.4021164021164021
Q99618	Q99592	0.129979035639413
Q99618	Q99593	0.0342465753424657
Q99618	Q99594	0.0385135135135135
Q99618	Q99598	0.0239631336405529
Q99618	Q99607	0.562874251497006
Q99618	Q99608	0.0164634146341463
Q99618	Q99612	0.1092077087794432
Q99618	Q99613	0.0342465753424657
Q99618	Q99615	0.0149942329873125
Q99618	Q99619	0.0460526315789473
Q99618	Q99623	0.0886998784933171
Q99618	Q99626	0.0111745126010461
Q99618	Q99627	0.0460526315789473
Q99618	Q99638	0.0111745126010461
Q99618	Q99640	0.6545454545454545
Q99618	Q99645	0.106951871657754
Q99618	Q99653	0.0111745126010461
Q99618	Q99661	0.0111745126010461
Q99618	Q99665	0.1999999999999999
Q99618	Q99683	0.0111745126010461
Q99618	Q99684	0.0483333333333333
Q99618	Q99689	0.2767123287671232
Q99618	Q99697	0.0111745126010461
Q99618	Q99700	0.0054630593132154
Q99618	Q99704	0.0342465753424657
Q99618	Q99705	0.0385135135135135
Q99618	Q99706	0.0886998784933171
Q99618	Q99707	0.0342465753424657
Q99618	Q99708	0.562874251497006
Q99618	Q99714	0.106951871657754
Q99618	Q99717	0.0483333333333333
Q99618	Q99719	0.562874251497006
Q99618	Q99726	0.0169154228855721
Q99618	Q99728	0.5121951219512195
Q99618	Q99729	0.0239631336405529
Q99618	Q99731	0.58984375
Q99618	Q99732	0.0164634146341463
Q99618	Q99733	0.0111745126010461
Q99618	Q99735	0.0149942329873125
Q99618	Q99741	0.7272727272727273
Q99618	Q99743	0.58984375
Q99618	Q99750	0.8092485549132948
Q99618	Q99755	0.2983870967741935
Q99618	Q99757	0.0239631336405529
Q99618	Q99759	0.0460526315789473
Q99618	Q99767	0.1231231231231231
Q99618	Q99784	0.106951871657754
Q99618	Q99788	0.3333333333333333
Q99618	Q99798	0.0460526315789473
Q99618	Q99801	0.6863905325443787
Q99618	Q99807	0.0483333333333333
Q99618	Q99814	0.5121951219512195
Q99618	Q99816	0.129979035639413
Q99618	Q99828	0.0164634146341463
Q99618	Q99832	0.0111745126010461
Q99618	Q99835	0.0385135135135135
Q99618	Q99836	0.2767123287671232
Q99618	Q99848	0.0886998784933171
Q99618	Q99853	0.129979035639413
Q99618	Q99856	0.2767123287671232
Q99618	Q99871	0.0111745126010461
Q99618	Q99873	0.0111745126010461
Q99618	Q99909	0.0886998784933171
Q99618	Q99929	0.6545454545454545
Q99618	Q99932	0.0111745126010461
Q99618	Q99933	0.562874251497006
Q99618	Q99942	0.2983870967741935
Q99618	Q99944	0.562874251497006
Q99618	Q99946	0.5121951219512195
Q99618	Q99952	0.0886998784933171
Q99618	Q99956	0.129979035639413
Q99618	Q99958	0.0886998784933171
Q99618	Q99959	0.0342465753424657
Q99618	Q99961	0.0050251256281407
Q99618	Q99962	0.0164634146341463
Q99618	Q99963	0.055045871559633
Q99618	Q99967	0.0460526315789473
Q99618	Q99972	0.0886998784933171
Q99618	Q99986	0.0385135135135135
Q99618	Q99988	0.5121951219512195
Q99618	Q99990	0.4264705882352941
Q99618	Q9BPU9	0.0385135135135135
Q99618	Q9BPW8	0.0460526315789473
Q99618	Q9BPX1	0.0886998784933171
Q99618	Q9BPX3	0.0054630593132154
Q99618	Q9BPZ3	0.2983870967741935
Q99618	Q9BPZ7	0.0886998784933171
Q99618	Q9BQ04	0.0111745126010461
Q99618	Q9BQ15	0.2067039106145251
Q99618	Q9BQ16	0.1231231231231231
Q99618	Q9BQ24	0.0342465753424657
Q99618	Q9BQ39	0.0164634146341463
Q99618	Q9BQ52	0.0111745126010461
Q99618	Q9BQ65	0.0342465753424657
Q99618	Q9BQ66	0.5121951219512195
Q99618	Q9BQ67	0.0111745126010461
Q99618	Q9BQ69	0.2067039106145251
Q99618	Q9BQ70	0.0111745126010461
Q99618	Q9BQ89	0.0385135135135135
Q99618	Q9BQ90	0.129979035639413
Q99618	Q9BQ95	0.106951871657754
Q99618	Q9BQA1	0.0149942329873125
Q99618	Q9BQA5	0.0111745126010461
Q99618	Q9BQB6	0.6863905325443787
Q99618	Q9BQD3	0.562874251497006
Q99618	Q9BQD7	0.2067039106145251
Q99618	Q9BQE3	0.0111745126010461
Q99618	Q9BQE4	0.0886998784933171
Q99618	Q9BQE5	0.0385135135135135
Q99618	Q9BQF6	0.1092077087794432
Q99618	Q9BQG0	0.0164634146341463
Q99618	Q9BQG1	0.0385135135135135
Q99618	Q9BQI3	0.0886998784933171
Q99618	Q9BQI4	0.0164634146341463
Q99618	Q9BQI5	0.2067039106145251
Q99618	Q9BQI6	0.0460526315789473
Q99618	Q9BQP7	0.0886998784933171
Q99618	Q9BQQ3	0.562874251497006
Q99618	Q9BQS8	0.0886998784933171
Q99618	Q9BQW3	0.0886998784933171
Q99618	Q9BQY4	0.5121951219512195
Q99618	Q9BR01	0.0385135135135135
Q99618	Q9BR39	0.0385135135135135
Q99618	Q9BR76	0.0169154228855721
Q99618	Q9BRB3	0.0149942329873125
Q99618	Q9BRD0	0.0164634146341463
Q99618	Q9BRF8	0.0342465753424657
Q99618	Q9BRG1	0.0149942329873125
Q99618	Q9BRG2	0.0169154228855721
Q99618	Q9BRJ7	0.0385135135135135
Q99618	Q9BRK4	0.0847457627118644
Q99618	Q9BRK5	0.0465116279069767
Q99618	Q9BRL6	0.0169154228855721
Q99618	Q9BRL7	0.0164634146341463
Q99618	Q9BRP0	0.129979035639413
Q99618	Q9BRP8	0.7258064516129032
Q99618	Q9BRQ0	0.0169154228855721
Q99618	Q9BRQ5	0.4
Q99618	Q9BRQ6	0.0460526315789473
Q99618	Q9BRR0	0.129979035639413
Q99618	Q9BRS2	0.0111745126010461
Q99618	Q9BRT8	0.0111745126010461
Q99618	Q9BRT9	0.0886998784933171
Q99618	Q9BRV3	0.1092077087794432
Q99618	Q9BRV8	0.1092077087794432
Q99618	Q9BRX5	0.2983870967741935
Q99618	Q9BRX9	0.0054630593132154
Q99618	Q9BRZ2	0.0186598565033801
Q99618	Q9BS16	0.129979035639413
Q99618	Q9BS26	0.0886998784933171
Q99618	Q9BS31	0.0342465753424657
Q99618	Q9BS34	0.129979035639413
Q99618	Q9BS86	0.0342465753424657
Q99618	Q9BS91	0.0239631336405529
Q99618	Q9BSA4	0.4264705882352941
Q99618	Q9BSB4	0.0385135135135135
Q99618	Q9BSD3	0.0054630593132154
Q99618	Q9BSD7	0.0164634146341463
Q99618	Q9BSE2	0.5121951219512195
Q99618	Q9BSH4	0.562874251497006
Q99618	Q9BSI4	0.0259740259740259
Q99618	Q9BSJ2	0.055045871559633
Q99618	Q9BSJ6	0.0111745126010461
Q99618	Q9BSJ8	0.0111745126010461
Q99618	Q9BSM1	0.0111745126010461
Q99618	Q9BSQ5	0.5121951219512195
Q99618	Q9BSR8	0.0385135135135135
Q99618	Q9BST9	0.0886998784933171
Q99618	Q9BSU1	0.2067039106145251
Q99618	Q9BSV6	0.0111745126010461
Q99618	Q9BSW2	0.0342465753424657
Q99618	Q9BSW7	0.0239631336405529
Q99618	Q9BSY9	0.0385135135135135
Q99618	Q9BT04	0.1231231231231231
Q99618	Q9BT09	0.0342465753424657
Q99618	Q9BT22	0.1231231231231231
Q99618	Q9BT30	0.562874251497006
Q99618	Q9BT43	0.0164634146341463
Q99618	Q9BT49	0.1999999999999999
Q99618	Q9BT67	0.0886998784933171
Q99618	Q9BT78	0.0460526315789473
Q99618	Q9BT92	0.106951871657754
Q99618	Q9BTA9	0.0111745126010461
Q99618	Q9BTC8	0.0111745126010461
Q99618	Q9BTD8	0.0169154228855721
Q99618	Q9BTE1	0.0886998784933171
Q99618	Q9BTE3	0.0385135135135135
Q99618	Q9BTE6	0.0847457627118644
Q99618	Q9BTE7	0.0054630593132154
Q99618	Q9BTK6	0.0111745126010461
Q99618	Q9BTP7	0.129979035639413
Q99618	Q9BTT0	0.0385135135135135
Q99618	Q9BTU6	0.3473684210526316
Q99618	Q9BTV4	0.0111745126010461
Q99618	Q9BTW9	0.0886998784933171
Q99618	Q9BTX1	0.0483333333333333
Q99618	Q9BTZ2	0.0847457627118644
Q99618	Q9BU19	0.0169154228855721
Q99618	Q9BU20	0.129979035639413
Q99618	Q9BU61	0.0342465753424657
Q99618	Q9BU64	0.0460526315789473
Q99618	Q9BU76	0.0239631336405529
Q99618	Q9BUA3	0.0164634146341463
Q99618	Q9BUB5	0.2767123287671232
Q99618	Q9BUB7	0.1999999999999999
Q99618	Q9BUE0	0.0886998784933171
Q99618	Q9BUF5	0.0385135135135135
Q99618	Q9BUH8	0.0169154228855721
Q99618	Q9BUI4	0.0111745126010461
Q99618	Q9BUJ2	0.0111745126010461
Q99618	Q9BUL5	0.0149942329873125
Q99618	Q9BUL8	0.129979035639413
Q99618	Q9BUL9	0.0460526315789473
Q99618	Q9BUN5	0.3571428571428571
Q99618	Q9BUN8	0.0460526315789473
Q99618	Q9BUP0	0.0054630593132154
Q99618	Q9BUP3	0.129979035639413
Q99618	Q9BUQ8	0.0054630593132154
Q99618	Q9BUR4	0.0169154228855721
Q99618	Q9BUU2	0.0111745126010461
Q99618	Q9BUV0	0.0385135135135135
Q99618	Q9BUW7	0.1092077087794432
Q99618	Q9BUY5	0.0886998784933171
Q99618	Q9BUZ4	0.0385135135135135
Q99618	Q9BV20	0.0164634146341463
Q99618	Q9BV36	0.2067039106145251
Q99618	Q9BV38	0.0164634146341463
Q99618	Q9BV44	0.1231231231231231
Q99618	Q9BV47	0.2067039106145251
Q99618	Q9BV57	0.0886998784933171
Q99618	Q9BV68	0.0164634146341463
Q99618	Q9BV81	0.0239631336405529
Q99618	Q9BV94	0.0239631336405529
Q99618	Q9BVA0	0.2767123287671232
Q99618	Q9BVA1	0.0460526315789473
Q99618	Q9BVC3	0.0385135135135135
Q99618	Q9BVC4	0.0169154228855721
Q99618	Q9BVC6	0.0239631336405529
Q99618	Q9BVG3	0.129979035639413
Q99618	Q9BVG8	0.0111745126010461
Q99618	Q9BVG9	0.0385135135135135
Q99618	Q9BVI0	0.0054630593132154
Q99618	Q9BVI4	0.0111745126010461
Q99618	Q9BVJ6	0.0164634146341463
Q99618	Q9BVJ7	0.0169154228855721
Q99618	Q9BVK6	0.0886998784933171
Q99618	Q9BVK8	0.0111745126010461
Q99618	Q9BVL2	0.0886998784933171
Q99618	Q9BVP2	0.0111745126010461
Q99618	Q9BVQ7	0.129979035639413
Q99618	Q9BVS4	0.0111745126010461
Q99618	Q9BVS5	0.3473684210526316
Q99618	Q9BVT8	0.0385135135135135
Q99618	Q9BVW5	0.0342465753424657
Q99618	Q9BW11	0.58984375
Q99618	Q9BW19	0.0385135135135135
Q99618	Q9BW27	0.0886998784933171
Q99618	Q9BW66	0.1231231231231231
Q99618	Q9BW71	0.0239631336405529
Q99618	Q9BW83	0.0385135135135135
Q99618	Q9BW85	0.0460526315789473
Q99618	Q9BW91	0.0385135135135135
Q99618	Q9BW92	0.0460526315789473
Q99618	Q9BWC9	0.0149942329873125
Q99618	Q9BWE0	0.0385135135135135
Q99618	Q9BWF2	0.0385135135135135
Q99618	Q9BWF3	0.0111745126010461
Q99618	Q9BWG6	0.129979035639413
Q99618	Q9BWH2	0.055045871559633
Q99618	Q9BWH6	0.0460526315789473
Q99618	Q9BWM7	0.0149942329873125
Q99618	Q9BWN1	0.0111745126010461
Q99618	Q9BWQ6	0.0385135135135135
Q99618	Q9BWQ8	0.1092077087794432
Q99618	Q9BWT1	0.2767123287671232
Q99618	Q9BWT7	0.0460526315789473
Q99618	Q9BWU0	0.0111745126010461
Q99618	Q9BWU1	0.0342465753424657
Q99618	Q9BWW4	0.0054630593132154
Q99618	Q9BWW7	0.129979035639413
Q99618	Q9BWX5	0.129979035639413
Q99618	Q9BX10	0.0164634146341463
Q99618	Q9BX63	0.1092077087794432
Q99618	Q9BX66	0.0169154228855721
Q99618	Q9BX67	0.5121951219512195
Q99618	Q9BX70	0.0054630593132154
Q99618	Q9BX74	0.0886998784933171
Q99618	Q9BX95	0.2067039106145251
Q99618	Q9BX97	0.0886998784933171
Q99618	Q9BXA6	0.0460526315789473
Q99618	Q9BXA7	0.2767123287671232
Q99618	Q9BXB1	0.1999999999999999
Q99618	Q9BXB5	0.0164634146341463
Q99618	Q9BXC9	0.0111745126010461
Q99618	Q9BXF3	0.0886998784933171
Q99618	Q9BXF6	0.0483333333333333
Q99618	Q9BXH1	0.0111745126010461
Q99618	Q9BXJ0	0.0239631336405529
Q99618	Q9BXJ1	0.129979035639413
Q99618	Q9BXJ5	0.0111745126010461
Q99618	Q9BXJ8	0.0460526315789473
Q99618	Q9BXJ9	0.0111745126010461
Q99618	Q9BXL6	0.0169154228855721
Q99618	Q9BXL7	0.0460526315789473
Q99618	Q9BXL8	0.0111745126010461
Q99618	Q9BXM0	0.0111745126010461
Q99618	Q9BXM7	0.2067039106145251
Q99618	Q9BXN2	0.0886998784933171
Q99618	Q9BXP5	0.0169154228855721
Q99618	Q9BXS0	0.0460526315789473
Q99618	Q9BXS4	0.0886998784933171
Q99618	Q9BXS5	0.0164634146341463
Q99618	Q9BXS6	0.5121951219512195
Q99618	Q9BXS9	0.2767123287671232
Q99618	Q9BXU0	0.0886998784933171
Q99618	Q9BXU7	0.0465116279069767
Q99618	Q9BXW6	0.0342465753424657
Q99618	Q9BXW9	0.58984375
Q99618	Q9BXX0	0.0342465753424657
Q99618	Q9BXY4	0.3473684210526316
Q99618	Q9BY07	0.0054630593132154
Q99618	Q9BY08	0.2983870967741935
Q99618	Q9BY11	0.0385135135135135
Q99618	Q9BY12	0.0886998784933171
Q99618	Q9BY15	0.2983870967741935
Q99618	Q9BY27	0.0164634146341463
Q99618	Q9BY41	0.0483333333333333
Q99618	Q9BY43	0.0054630593132154
Q99618	Q9BY44	0.0342465753424657
Q99618	Q9BY49	0.0385135135135135
Q99618	Q9BY64	0.0385135135135135
Q99618	Q9BY67	0.0460526315789473
Q99618	Q9BY76	0.1092077087794432
Q99618	Q9BY77	0.0169154228855721
Q99618	Q9BY78	0.2983870967741935
Q99618	Q9BY84	0.0111745126010461
Q99618	Q9BYC5	0.0169154228855721
Q99618	Q9BYC8	0.0111745126010461
Q99618	Q9BYE0	0.3888888888888889
Q99618	Q9BYE2	0.0483333333333333
Q99618	Q9BYE3	0.6545454545454545
Q99618	Q9BYE7	0.0342465753424657
Q99618	Q9BYG3	0.0385135135135135
Q99618	Q9BYG4	0.2767123287671232
Q99618	Q9BYG5	0.0460526315789473
Q99618	Q9BYH8	0.8181818181818182
Q99618	Q9BYJ4	0.106951871657754
Q99618	Q9BYJ9	0.0111745126010461
Q99618	Q9BYM8	0.2767123287671232
Q99618	Q9BYN0	0.0483333333333333
Q99618	Q9BYN7	0.0385135135135135
Q99618	Q9BYP8	0.1092077087794432
Q99618	Q9BYQ5	0.5121951219512195
Q99618	Q9BYQ6	0.5121951219512195
Q99618	Q9BYQ7	0.129979035639413
Q99618	Q9BYR0	0.3473684210526316
Q99618	Q9BYR2	0.5121951219512195
Q99618	Q9BYR3	0.4021164021164021
Q99618	Q9BYR4	0.3473684210526316
Q99618	Q9BYR5	0.3478260869565217
Q99618	Q9BYR9	0.2983870967741935
Q99618	Q9BYT3	0.0149942329873125
Q99618	Q9BYU1	0.129979035639413
Q99618	Q9BYV2	0.0111745126010461
Q99618	Q9BYV6	0.0385135135135135
Q99618	Q9BYV8	0.0164634146341463
Q99618	Q9BYV9	0.562874251497006
Q99618	Q9BYX2	0.2067039106145251
Q99618	Q9BYX4	0.1231231231231231
Q99618	Q9BYX7	0.0385135135135135
Q99618	Q9BYZ6	0.0111745126010461
Q99618	Q9BZ23	0.129979035639413
Q99618	Q9BZ71	0.0886998784933171
Q99618	Q9BZ72	0.0111745126010461
Q99618	Q9BZ95	0.0385135135135135
Q99618	Q9BZD4	0.1092077087794432
Q99618	Q9BZE0	0.0164634146341463
Q99618	Q9BZE4	0.0111745126010461
Q99618	Q9BZE9	0.0886998784933171
Q99618	Q9BZF2	0.1092077087794432
Q99618	Q9BZF3	0.0460526315789473
Q99618	Q9BZF9	0.055045871559633
Q99618	Q9BZG1	0.0385135135135135
Q99618	Q9BZH6	0.0460526315789473
Q99618	Q9BZI7	0.0460526315789473
Q99618	Q9BZJ0	0.0054630593132154
Q99618	Q9BZK7	0.0111745126010461
Q99618	Q9BZL4	0.0385135135135135
Q99618	Q9BZL6	0.3473684210526316
Q99618	Q9BZM1	0.0465116279069767
Q99618	Q9BZM2	0.0460526315789473
Q99618	Q9BZM3	0.0149942329873125
Q99618	Q9BZM5	0.106951871657754
Q99618	Q9BZM6	0.2767123287671232
Q99618	Q9BZP6	0.0460526315789473
Q99618	Q9BZQ2	0.0239631336405529
Q99618	Q9BZQ6	0.1092077087794432
Q99618	Q9BZQ8	0.0342465753424657
Q99618	Q9BZR6	0.2767123287671232
Q99618	Q9BZR8	0.2067039106145251
Q99618	Q9BZR9	0.2983870967741935
Q99618	Q9BZS1	0.6863905325443787
Q99618	Q9BZV1	0.0111745126010461
Q99618	Q9BZW7	0.0111745126010461
Q99618	Q9BZX4	0.0149942329873125
Q99618	Q9BZY9	0.2767123287671232
Q99618	Q9BZZ5	0.0385135135135135
Q99618	Q9C000	0.1231231231231231
Q99618	Q9C019	0.1092077087794432
Q99618	Q9C026	0.1231231231231231
Q99618	Q9C029	0.2067039106145251
Q99618	Q9C030	0.2983870967741935
Q99618	Q9C035	0.2767123287671232
Q99618	Q9C037	0.129979035639413
Q99618	Q9C040	0.0342465753424657
Q99618	Q9C086	0.0886998784933171
Q99618	Q9C0A6	0.0054630593132154
Q99618	Q9C0B0	0.0111745126010461
Q99618	Q9C0B5	0.0111745126010461
Q99618	Q9C0C4	0.2767123287671232
Q99618	Q9C0C6	0.0169154228855721
Q99618	Q9C0C7	0.0886998784933171
Q99618	Q9C0C9	0.0149942329873125
Q99618	Q9C0D0	0.0483333333333333
Q99618	Q9C0D3	0.0164634146341463
Q99618	Q9C0D6	0.0054630593132154
Q99618	Q9C0E2	0.2767123287671232
Q99618	Q9C0E8	0.0164634146341463
Q99618	Q9C0F1	0.0111745126010461
Q99618	Q9C0F3	0.0385135135135135
Q99618	Q9C0H9	0.0169154228855721
Q99618	Q9C0I1	0.3473684210526316
Q99618	Q9C0J8	0.0111745126010461
Q99618	Q9C0J9	0.2983870967741935
Q99618	Q9C0K0	0.129979035639413
Q99618	Q9C0K1	0.3473684210526316
Q99618	Q9C0K7	0.0385135135135135
Q99618	Q9GZL7	0.0111745126010461
Q99618	Q9GZM5	0.0342465753424657
Q99618	Q9GZM8	0.129979035639413
Q99618	Q9GZN1	0.0385135135135135
Q99618	Q9GZP9	0.0111745126010461
Q99618	Q9GZQ4	0.5121951219512195
Q99618	Q9GZR1	0.0342465753424657
Q99618	Q9GZR2	0.7446808510638298
Q99618	Q9GZS0	0.0111745126010461
Q99618	Q9GZS1	0.0164634146341463
Q99618	Q9GZS3	0.0886998784933171
Q99618	Q9GZT3	0.2067039106145251
Q99618	Q9GZT4	0.0342465753424657
Q99618	Q9GZT8	0.129979035639413
Q99618	Q9GZT9	0.3473684210526316
Q99618	Q9GZU1	0.5121951219512195
Q99618	Q9GZU7	0.0111745126010461
Q99618	Q9GZU8	0.2983870967741935
Q99618	Q9GZV1	0.0149942329873125
Q99618	Q9GZV4	0.0886998784933171
Q99618	Q9GZV5	0.2767123287671232
Q99618	Q9GZV8	0.129979035639413
Q99618	Q9GZV9	0.562874251497006
Q99618	Q9GZX5	0.0483333333333333
Q99618	Q9GZX6	0.2767123287671232
Q99618	Q9GZX7	0.2767123287671232
Q99618	Q9GZX9	0.1231231231231231
Q99618	Q9GZZ1	0.2767123287671232
Q99618	Q9GZZ9	0.0111745126010461
Q99618	Q9H000	0.0239631336405529
Q99618	Q9H013	0.2767123287671232
Q99618	Q9H019	0.3888888888888889
Q99618	Q9H040	0.0169154228855721
Q99618	Q9H063	0.0342465753424657
Q99618	Q9H074	0.0111745126010461
Q99618	Q9H078	0.0164634146341463
Q99618	Q9H079	0.0460526315789473
Q99618	Q9H081	0.0483333333333333
Q99618	Q9H082	0.0460526315789473
Q99618	Q9H089	0.0164634146341463
Q99618	Q9H0A0	0.0259740259740259
Q99618	Q9H0A6	0.0886998784933171
Q99618	Q9H0A8	0.0886998784933171
Q99618	Q9H0B6	0.0164634146341463
Q99618	Q9H0C2	0.0164634146341463
Q99618	Q9H0C5	0.0169154228855721
Q99618	Q9H0D6	0.0111745126010461
Q99618	Q9H0E2	0.0111745126010461
Q99618	Q9H0E3	0.129979035639413
Q99618	Q9H0E7	0.0169154228855721
Q99618	Q9H0E9	0.0886998784933171
Q99618	Q9H0F5	0.0342465753424657
Q99618	Q9H0F6	0.009090909090909
Q99618	Q9H0G5	0.0886998784933171
Q99618	Q9H0H0	0.1092077087794432
Q99618	Q9H0H3	0.0460526315789473
Q99618	Q9H0H5	0.106951871657754
Q99618	Q9H0I2	0.009090909090909
Q99618	Q9H0K1	0.0483333333333333
Q99618	Q9H0K6	0.0149942329873125
Q99618	Q9H0L4	0.0385135135135135
Q99618	Q9H0M0	0.4021164021164021
Q99618	Q9H0N0	0.0342465753424657
Q99618	Q9H0N5	0.129979035639413
Q99618	Q9H0P0	0.106951871657754
Q99618	Q9H0R3	0.0385135135135135
Q99618	Q9H0R5	0.0385135135135135
Q99618	Q9H0S4	0.0460526315789473
Q99618	Q9H0T7	0.0460526315789473
Q99618	Q9H0U3	0.0385135135135135
Q99618	Q9H0U4	0.0886998784933171
Q99618	Q9H0U6	0.0259740259740259
Q99618	Q9H0W5	0.0460526315789473
Q99618	Q9H0W8	0.0164634146341463
Q99618	Q9H0X9	0.0164634146341463
Q99618	Q9H115	0.0169154228855721
Q99618	Q9H116	0.0054630593132154
Q99618	Q9H147	0.2767123287671232
Q99618	Q9H160	0.129979035639413
Q99618	Q9H165	0.1092077087794432
Q99618	Q9H169	0.0886998784933171
Q99618	Q9H171	0.0342465753424657
Q99618	Q9H173	0.0027063599458728
Q99618	Q9H190	0.3571428571428571
Q99618	Q9H1A3	0.0385135135135135
Q99618	Q9H1B7	0.0385135135135135
Q99618	Q9H1C4	0.0054630593132154
Q99618	Q9H1D0	0.0385135135135135
Q99618	Q9H1D9	0.0342465753424657
Q99618	Q9H1I8	0.0886998784933171
Q99618	Q9H1J1	0.0054630593132154
Q99618	Q9H1K0	0.0054630593132154
Q99618	Q9H1K1	0.0342465753424657
Q99618	Q9H1P3	0.129979035639413
Q99618	Q9H1R3	0.0164634146341463
Q99618	Q9H1V8	0.0169154228855721
Q99618	Q9H1Y0	0.1092077087794432
Q99618	Q9H1Y3	0.3888888888888889
Q99618	Q9H201	0.0111745126010461
Q99618	Q9H204	0.0886998784933171
Q99618	Q9H211	0.4021164021164021
Q99618	Q9H221	0.0385135135135135
Q99618	Q9H222	0.1231231231231231
Q99618	Q9H228	0.0460526315789473
Q99618	Q9H252	0.0169154228855721
Q99618	Q9H257	0.106951871657754
Q99618	Q9H267	0.0460526315789473
Q99618	Q9H269	0.0164634146341463
Q99618	Q9H270	0.0239631336405529
Q99618	Q9H2B2	0.0149942329873125
Q99618	Q9H2C0	0.0111745126010461
Q99618	Q9H2C1	0.58984375
Q99618	Q9H2F5	0.2767123287671232
Q99618	Q9H2G2	0.0483333333333333
Q99618	Q9H2G4	0.0054630593132154
Q99618	Q9H2G9	0.2767123287671232
Q99618	Q9H2H8	0.0483333333333333
Q99618	Q9H2H9	0.129979035639413
Q99618	Q9H2J4	0.0149942329873125
Q99618	Q9H2J7	0.0111745126010461
Q99618	Q9H2K2	0.0886998784933171
Q99618	Q9H2K8	0.2067039106145251
Q99618	Q9H2L5	0.2983870967741935
Q99618	Q9H2M9	0.0886998784933171
Q99618	Q9H2P0	0.0111745126010461
Q99618	Q9H2S1	0.0460526315789473
Q99618	Q9H2S9	0.2983870967741935
Q99618	Q9H2U1	0.0054630593132154
Q99618	Q9H2U2	0.0239631336405529
Q99618	Q9H2W2	0.2767123287671232
Q99618	Q9H2X0	0.0847457627118644
Q99618	Q9H2X6	0.5121951219512195
Q99618	Q9H2X9	0.0111745126010461
Q99618	Q9H300	0.0169154228855721
Q99618	Q9H305	0.5121951219512195
Q99618	Q9H307	0.0149942329873125
Q99618	Q9H313	0.2983870967741935
Q99618	Q9H329	0.0886998784933171
Q99618	Q9H334	0.0460526315789473
Q99618	Q9H361	0.0342465753424657
Q99618	Q9H3D4	0.129979035639413
Q99618	Q9H3F6	0.0886998784933171
Q99618	Q9H3H1	0.0169154228855721
Q99618	Q9H3H3	0.0385135135135135
Q99618	Q9H3J6	0.2067039106145251
Q99618	Q9H3K2	0.106951871657754
Q99618	Q9H3L0	0.3888888888888889
Q99618	Q9H3M0	0.0886998784933171
Q99618	Q9H3M7	0.2767123287671232
Q99618	Q9H3N1	0.1231231231231231
Q99618	Q9H3P2	0.0886998784933171
Q99618	Q9H3P7	0.0164634146341463
Q99618	Q9H3Q1	0.5121951219512195
Q99618	Q9H3R0	0.2067039106145251
Q99618	Q9H3R5	0.0164634146341463
Q99618	Q9H3S5	0.106951871657754
Q99618	Q9H3U1	0.0164634146341463
Q99618	Q9H3U5	0.106951871657754
Q99618	Q9H3Z4	0.0169154228855721
Q99618	Q9H410	0.129979035639413
Q99618	Q9H422	0.3888888888888889
Q99618	Q9H427	0.2983870967741935
Q99618	Q9H444	0.0886998784933171
Q99618	Q9H461	0.0239631336405529
Q99618	Q9H467	0.0054630593132154
Q99618	Q9H469	0.0385135135135135
Q99618	Q9H488	0.2767123287671232
Q99618	Q9H490	0.0239631336405529
Q99618	Q9H497	0.0169154228855721
Q99618	Q9H4A5	0.0460526315789473
Q99618	Q9H4A9	0.0239631336405529
Q99618	Q9H4B4	0.0111745126010461
Q99618	Q9H4B6	0.562874251497006
Q99618	Q9H4B7	0.0239631336405529
Q99618	Q9H4E7	0.106951871657754
Q99618	Q9H4G0	0.0460526315789473
Q99618	Q9H4H8	0.0111745126010461
Q99618	Q9H4I2	0.0342465753424657
Q99618	Q9H4I9	0.0342465753424657
Q99618	Q9H4L4	0.0385135135135135
Q99618	Q9H4L5	0.1231231231231231
Q99618	Q9H4L7	0.0054630593132154
Q99618	Q9H4M3	0.1092077087794432
Q99618	Q9H4M7	0.0149942329873125
Q99618	Q9H4M9	0.0460526315789473
Q99618	Q9H4P4	0.2767123287671232
Q99618	Q9H4Q4	0.0111745126010461
Q99618	Q9H4T2	0.562874251497006
Q99618	Q9H4X1	0.2067039106145251
Q99618	Q9H4Z2	0.1092077087794432
Q99618	Q9H4Z3	0.0149942329873125
Q99618	Q9H553	0.0886998784933171
Q99618	Q9H582	0.0239631336405529
Q99618	Q9H596	0.1092077087794432
Q99618	Q9H598	0.0385135135135135
Q99618	Q9H5H4	0.0111745126010461
Q99618	Q9H5I1	0.0385135135135135
Q99618	Q9H5J4	0.0342465753424657
Q99618	Q9H5J8	0.0111745126010461
Q99618	Q9H5N1	0.0111745126010461
Q99618	Q9H5V7	0.129979035639413
Q99618	Q9H5V8	0.2767123287671232
Q99618	Q9H5X1	0.0483333333333333
Q99618	Q9H5Z6	0.0164634146341463
Q99618	Q9H668	0.0342465753424657
Q99618	Q9H672	0.0483333333333333
Q99618	Q9H6B4	0.3473684210526316
Q99618	Q9H6B9	0.129979035639413
Q99618	Q9H6D7	0.0111745126010461
Q99618	Q9H6E4	0.0460526315789473
Q99618	Q9H6E5	0.0111745126010461
Q99618	Q9H6J7	0.0111745126010461
Q99618	Q9H6L2	0.4264705882352941
Q99618	Q9H6L4	0.0460526315789473
Q99618	Q9H6L5	0.0385135135135135
Q99618	Q9H6Q4	0.1092077087794432
Q99618	Q9H6R0	0.3571428571428571
Q99618	Q9H6R3	0.1231231231231231
Q99618	Q9H6R4	0.0239631336405529
Q99618	Q9H6R6	0.0054630593132154
Q99618	Q9H6R7	0.0342465753424657
Q99618	Q9H6S0	0.0097087378640776
Q99618	Q9H6S1	0.2983870967741935
Q99618	Q9H6T3	0.0169154228855721
Q99618	Q9H6U6	0.0239631336405529
Q99618	Q9H6U8	0.2767123287671232
Q99618	Q9H6X2	0.0239631336405529
Q99618	Q9H6Y7	0.0169154228855721
Q99618	Q9H6Z4	0.0111745126010461
Q99618	Q9H6Z9	0.0483333333333333
Q99618	Q9H706	0.0054630593132154
Q99618	Q9H714	0.3888888888888889
Q99618	Q9H773	0.106951871657754
Q99618	Q9H788	0.0342465753424657
Q99618	Q9H7B2	0.2767123287671232
Q99618	Q9H7B4	0.129979035639413
Q99618	Q9H7C4	0.0342465753424657
Q99618	Q9H7D7	0.0054630593132154
Q99618	Q9H7E2	0.0054630593132154
Q99618	Q9H7E9	0.0169154228855721
Q99618	Q9H7H0	0.2767123287671232
Q99618	Q9H7L9	0.0886998784933171
Q99618	Q9H7M9	0.106951871657754
Q99618	Q9H7N4	0.0027063599458728
Q99618	Q9H7P6	0.1092077087794432
Q99618	Q9H7P9	0.0385135135135135
Q99618	Q9H7S9	0.0111745126010461
Q99618	Q9H7X0	0.0385135135135135
Q99618	Q9H7X3	0.0239631336405529
Q99618	Q9H7Z3	0.0385135135135135
Q99618	Q9H7Z6	0.0054630593132154
Q99618	Q9H7Z7	0.0460526315789473
Q99618	Q9H808	0.1231231231231231
Q99618	Q9H814	0.0054630593132154
Q99618	Q9H816	0.1231231231231231
Q99618	Q9H832	0.0239631336405529
Q99618	Q9H845	0.0385135135135135
Q99618	Q9H867	0.2767123287671232
Q99618	Q9H869	0.0164634146341463
Q99618	Q9H871	0.0164634146341463
Q99618	Q9H875	0.0342465753424657
Q99618	Q9H8E8	0.0385135135135135
Q99618	Q9H8H0	0.0886998784933171
Q99618	Q9H8K7	0.0169154228855721
Q99618	Q9H8M2	0.0385135135135135
Q99618	Q9H8M5	0.0239631336405529
Q99618	Q9H8M9	0.0097087378640776
Q99618	Q9H8N7	0.0054630593132154
Q99618	Q9H8P0	0.3527707185174702
Q99618	Q9H8S9	0.0149942329873125
Q99618	Q9H8T0	0.0111745126010461
Q99618	Q9H8V3	0.0886998784933171
Q99618	Q9H8W4	0.0886998784933171
Q99618	Q9H8W5	0.0385135135135135
Q99618	Q9H8X9	0.0460526315789473
Q99618	Q9H8Y5	0.0385135135135135
Q99618	Q9H8Y8	0.0385135135135135
Q99618	Q9H902	0.0886998784933171
Q99618	Q9H936	0.0385135135135135
Q99618	Q9H944	0.2067039106145251
Q99618	Q9H981	0.0385135135135135
Q99618	Q9H992	0.2983870967741935
Q99618	Q9H9A5	0.0111745126010461
Q99618	Q9H9A7	0.0886998784933171
Q99618	Q9H9B1	0.0460526315789473
Q99618	Q9H9B4	0.0111745126010461
Q99618	Q9H9C1	0.0886998784933171
Q99618	Q9H9D4	0.0169154228855721
Q99618	Q9H9E1	0.562874251497006
Q99618	Q9H9E3	0.0111745126010461
Q99618	Q9H9F9	0.0483333333333333
Q99618	Q9H9G7	0.0164634146341463
Q99618	Q9H9H4	0.0465116279069767
Q99618	Q9H9J2	0.0239631336405529
Q99618	Q9H9J4	0.0111745126010461
Q99618	Q9H9L7	0.106951871657754
Q99618	Q9H9P5	0.0111745126010461
Q99618	Q9H9P8	0.0886998784933171
Q99618	Q9H9Q2	0.0054630593132154
Q99618	Q9H9Q4	0.0111745126010461
Q99618	Q9H9S0	0.0385135135135135
Q99618	Q9H9T3	0.0164634146341463
Q99618	Q9H9V4	0.0483333333333333
Q99618	Q9H9V9	0.0149942329873125
Q99618	Q9H9Y6	0.0239631336405529
Q99618	Q9H9Z2	0.0169154228855721
Q99618	Q9HA47	0.3473684210526316
Q99618	Q9HA65	0.52
Q99618	Q9HA77	0.0385135135135135
Q99618	Q9HA82	0.2067039106145251
Q99618	Q9HAB8	0.0460526315789473
Q99618	Q9HAC8	0.0886998784933171
Q99618	Q9HAD4	0.0149942329873125
Q99618	Q9HAF1	0.0111745126010461
Q99618	Q9HAJ7	0.0164634146341463
Q99618	Q9HAN9	0.0385135135135135
Q99618	Q9HAP2	0.562874251497006
Q99618	Q9HAP6	0.2067039106145251
Q99618	Q9HAS0	0.0385135135135135
Q99618	Q9HAT0	0.0111745126010461
Q99618	Q9HAT8	0.0111745126010461
Q99618	Q9HAU0	0.0111745126010461
Q99618	Q9HAU4	0.5121951219512195
Q99618	Q9HAU5	0.0460526315789473
Q99618	Q9HAU8	0.2983870967741935
Q99618	Q9HAV0	0.0460526315789473
Q99618	Q9HAV4	0.0847457627118644
Q99618	Q9HAV7	0.0149942329873125
Q99618	Q9HAW4	0.5121951219512195
Q99618	Q9HAY2	0.0111745126010461
Q99618	Q9HAZ1	0.0385135135135135
Q99618	Q9HAZ2	0.4021164021164021
Q99618	Q9HB15	0.0239631336405529
Q99618	Q9HB29	0.6863905325443787
Q99618	Q9HB58	0.1092077087794432
Q99618	Q9HB65	0.0169154228855721
Q99618	Q9HB71	0.129979035639413
Q99618	Q9HB75	0.0483333333333333
Q99618	Q9HB89	0.7258064516129032
Q99618	Q9HB90	0.0886998784933171
Q99618	Q9HB96	0.0164634146341463
Q99618	Q9HBA0	0.2067039106145251
Q99618	Q9HBB8	0.2983870967741935
Q99618	Q9HBD1	0.0385135135135135
Q99618	Q9HBE1	0.1092077087794432
Q99618	Q9HBG4	0.0169154228855721
Q99618	Q9HBG6	0.0483333333333333
Q99618	Q9HBH0	0.0483333333333333
Q99618	Q9HBH1	0.58984375
Q99618	Q9HBH5	0.562874251497006
Q99618	Q9HBH7	0.7258064516129032
Q99618	Q9HBH9	0.129979035639413
Q99618	Q9HBI0	0.2767123287671232
Q99618	Q9HBI1	0.3571428571428571
Q99618	Q9HBI6	0.3473684210526316
Q99618	Q9HBJ7	0.0465116279069767
Q99618	Q9HBM0	0.0164634146341463
Q99618	Q9HBM1	0.0385135135135135
Q99618	Q9HBM6	0.0483333333333333
Q99618	Q9HBT8	0.0169154228855721
Q99618	Q9HBU6	0.0342465753424657
Q99618	Q9HBX8	0.129979035639413
Q99618	Q9HBZ2	0.0111745126010461
Q99618	Q9HC07	0.3473684210526316
Q99618	Q9HC16	0.5121951219512195
Q99618	Q9HC23	0.4021164021164021
Q99618	Q9HC24	0.0164634146341463
Q99618	Q9HC29	0.0169154228855721
Q99618	Q9HC35	0.0164634146341463
Q99618	Q9HC36	0.0847457627118644
Q99618	Q9HC52	0.0054630593132154
Q99618	Q9HC62	0.0164634146341463
Q99618	Q9HC77	0.0111745126010461
Q99618	Q9HC78	0.1092077087794432
Q99618	Q9HC98	0.129979035639413
Q99618	Q9HCC0	0.055045871559633
Q99618	Q9HCC9	0.0886998784933171
Q99618	Q9HCD5	0.0164634146341463
Q99618	Q9HCE1	0.0054630593132154
Q99618	Q9HCE5	0.0239631336405529
Q99618	Q9HCE7	0.6863905325443787
Q99618	Q9HCE9	0.0886998784933171
Q99618	Q9HCG7	0.0385135135135135
Q99618	Q9HCG8	0.0054630593132154
Q99618	Q9HCI5	0.0169154228855721
Q99618	Q9HCI7	0.0385135135135135
Q99618	Q9HCJ2	0.2067039106145251
Q99618	Q9HCK0	0.2983870967741935
Q99618	Q9HCK5	0.0111745126010461
Q99618	Q9HCM9	0.1092077087794432
Q99618	Q9HCN3	0.1092077087794432
Q99618	Q9HCN4	0.0239631336405529
Q99618	Q9HCN6	0.3888888888888889
Q99618	Q9HCP0	0.0342465753424657
Q99618	Q9HCP6	0.2767123287671232
Q99618	Q9HCR9	0.2983870967741935
Q99618	Q9HCS4	0.0342465753424657
Q99618	Q9HCS7	0.0097087378640776
Q99618	Q9HCU5	0.0149942329873125
Q99618	Q9HCU9	0.52
Q99618	Q9HCX3	0.0164634146341463
Q99618	Q9HD15	0.3473684210526316
Q99618	Q9HD20	0.5121951219512195
Q99618	Q9HD23	0.0164634146341463
Q99618	Q9HD26	0.2067039106145251
Q99618	Q9HD40	0.0342465753424657
Q99618	Q9HD42	0.0342465753424657
Q99618	Q9HD43	0.129979035639413
Q99618	Q9HD47	0.0385135135135135
Q99618	Q9HD90	0.2983870967741935
Q99618	Q9NNW5	0.0385135135135135
Q99618	Q9NNW7	0.0385135135135135
Q99618	Q9NNX1	0.106951871657754
Q99618	Q9NNX6	0.106951871657754
Q99618	Q9NP31	0.106951871657754
Q99618	Q9NP50	0.0164634146341463
Q99618	Q9NP56	0.0169154228855721
Q99618	Q9NP61	0.0164634146341463
Q99618	Q9NP62	0.562874251497006
Q99618	Q9NP64	0.0483333333333333
Q99618	Q9NP66	0.0111745126010461
Q99618	Q9NP71	0.6863905325443787
Q99618	Q9NP72	0.1092077087794432
Q99618	Q9NP73	0.009090909090909
Q99618	Q9NP77	0.0385135135135135
Q99618	Q9NP79	0.0111745126010461
Q99618	Q9NP81	0.0385135135135135
Q99618	Q9NP84	0.0483333333333333
Q99618	Q9NP85	0.1231231231231231
Q99618	Q9NP98	0.2767123287671232
Q99618	Q9NPA0	0.0239631336405529
Q99618	Q9NPB3	0.6545454545454545
Q99618	Q9NPB6	0.2067039106145251
Q99618	Q9NPB9	0.52
Q99618	Q9NPC1	0.5121951219512195
Q99618	Q9NPC2	0.0385135135135135
Q99618	Q9NPC3	0.4021164021164021
Q99618	Q9NPC6	0.1092077087794432
Q99618	Q9NPC8	0.0054630593132154
Q99618	Q9NPD3	0.0149942329873125
Q99618	Q9NPD8	0.0054630593132154
Q99618	Q9NPE2	0.0342465753424657
Q99618	Q9NPE6	0.0054630593132154
Q99618	Q9NPF4	0.0342465753424657
Q99618	Q9NPF5	0.0164634146341463
Q99618	Q9NPF7	0.562874251497006
Q99618	Q9NPF8	0.0239631336405529
Q99618	Q9NPG2	0.0460526315789473
Q99618	Q9NPG3	0.0385135135135135
Q99618	Q9NPG8	0.129979035639413
Q99618	Q9NPH2	0.0342465753424657
Q99618	Q9NPH3	0.106951871657754
Q99618	Q9NPH5	0.2767123287671232
Q99618	Q9NPH9	0.4021164021164021
Q99618	Q9NPI0	0.2767123287671232
Q99618	Q9NPI1	0.0460526315789473
Q99618	Q9NPI5	0.129979035639413
Q99618	Q9NPI6	0.0111745126010461
Q99618	Q9NPI8	0.0342465753424657
Q99618	Q9NPI9	0.0342465753424657
Q99618	Q9NPJ6	0.0164634146341463
Q99618	Q9NPL8	0.0385135135135135
Q99618	Q9NPP4	0.2067039106145251
Q99618	Q9NPQ8	0.0164634146341463
Q99618	Q9NPR9	0.0886998784933171
Q99618	Q9NPY3	0.2983870967741935
Q99618	Q9NQ11	0.5121951219512195
Q99618	Q9NQ29	0.0111745126010461
Q99618	Q9NQ31	0.0460526315789473
Q99618	Q9NQ34	0.0483333333333333
Q99618	Q9NQ36	0.0342465753424657
Q99618	Q9NQ48	0.0483333333333333
Q99618	Q9NQ50	0.0460526315789473
Q99618	Q9NQ55	0.0460526315789473
Q99618	Q9NQ66	0.2067039106145251
Q99618	Q9NQ76	0.0886998784933171
Q99618	Q9NQ79	0.0342465753424657
Q99618	Q9NQ86	0.0460526315789473
Q99618	Q9NQ87	0.0169154228855721
Q99618	Q9NQ90	0.0483333333333333
Q99618	Q9NQ92	0.1231231231231231
Q99618	Q9NQ94	0.0169154228855721
Q99618	Q9NQA5	0.0149942329873125
Q99618	Q9NQB0	0.0169154228855721
Q99618	Q9NQC1	0.0385135135135135
Q99618	Q9NQC3	0.0483333333333333
Q99618	Q9NQC7	0.0342465753424657
Q99618	Q9NQC8	0.1231231231231231
Q99618	Q9NQE9	0.0483333333333333
Q99618	Q9NQG5	0.0483333333333333
Q99618	Q9NQG6	0.1092077087794432
Q99618	Q9NQH7	0.0465116279069767
Q99618	Q9NQL2	0.0149942329873125
Q99618	Q9NQL9	0.0886998784933171
Q99618	Q9NQP4	0.0111745126010461
Q99618	Q9NQQ7	0.0111745126010461
Q99618	Q9NQR1	0.1092077087794432
Q99618	Q9NQR4	0.055045871559633
Q99618	Q9NQS3	0.0342465753424657
Q99618	Q9NQS5	0.0886998784933171
Q99618	Q9NQS7	0.0164634146341463
Q99618	Q9NQT4	0.0460526315789473
Q99618	Q9NQT5	0.2067039106145251
Q99618	Q9NQU5	0.0149942329873125
Q99618	Q9NQV6	0.0149942329873125
Q99618	Q9NQV7	0.1231231231231231
Q99618	Q9NQV8	0.0385135135135135
Q99618	Q9NQW1	0.0164634146341463
Q99618	Q9NQW6	0.5121951219512195
Q99618	Q9NQW7	0.0460526315789473
Q99618	Q9NQW8	0.0460526315789473
Q99618	Q9NQX0	0.2067039106145251
Q99618	Q9NQX3	0.3473684210526316
Q99618	Q9NQZ2	0.0164634146341463
Q99618	Q9NQZ3	0.0239631336405529
Q99618	Q9NQZ6	0.0111745126010461
Q99618	Q9NQZ8	0.0239631336405529
Q99618	Q9NR00	0.1092077087794432
Q99618	Q9NR12	0.0342465753424657
Q99618	Q9NR19	0.0886998784933171
Q99618	Q9NR20	0.0886998784933171
Q99618	Q9NR21	0.0847457627118644
Q99618	Q9NR22	0.0342465753424657
Q99618	Q9NR28	0.2983870967741935
Q99618	Q9NR30	0.0054630593132154
Q99618	Q9NR33	0.0054630593132154
Q99618	Q9NR34	0.0385135135135135
Q99618	Q9NR45	0.0385135135135135
Q99618	Q9NR46	0.0385135135135135
Q99618	Q9NR50	0.0385135135135135
Q99618	Q9NR55	0.1231231231231231
Q99618	Q9NR56	0.0169154228855721
Q99618	Q9NR80	0.0886998784933171
Q99618	Q9NR81	0.562874251497006
Q99618	Q9NR82	0.0054630593132154
Q99618	Q9NR83	0.0164634146341463
Q99618	Q9NR96	0.3473684210526316
Q99618	Q9NRA1	0.0385135135135135
Q99618	Q9NRA8	0.0239631336405529
Q99618	Q9NRC1	0.0342465753424657
Q99618	Q9NRC8	0.0342465753424657
Q99618	Q9NRD1	0.2767123287671232
Q99618	Q9NRD5	0.2767123287671232
Q99618	Q9NRF2	0.0483333333333333
Q99618	Q9NRF8	0.0169154228855721
Q99618	Q9NRF9	0.0149942329873125
Q99618	Q9NRG1	0.0054630593132154
Q99618	Q9NRG4	0.129979035639413
Q99618	Q9NRH2	0.0342465753424657
Q99618	Q9NRH3	0.1092077087794432
Q99618	Q9NRI5	0.0164634146341463
Q99618	Q9NRK6	0.0164634146341463
Q99618	Q9NRL3	0.0239631336405529
Q99618	Q9NRM7	0.106951871657754
Q99618	Q9NRN7	0.0239631336405529
Q99618	Q9NRP7	0.5121951219512195
Q99618	Q9NRQ2	0.0342465753424657
Q99618	Q9NRR4	0.0111745126010461
Q99618	Q9NRR5	0.0164634146341463
Q99618	Q9NRR6	0.2067039106145251
Q99618	Q9NRS6	0.129979035639413
Q99618	Q9NRW1	0.0847457627118644
Q99618	Q9NRW3	0.129979035639413
Q99618	Q9NRW7	0.0164634146341463
Q99618	Q9NRX1	0.0054630593132154
Q99618	Q9NRY4	0.1092077087794432
Q99618	Q9NRY6	0.0342465753424657
Q99618	Q9NRZ9	0.0111745126010461
Q99618	Q9NS18	0.2067039106145251
Q99618	Q9NS23	0.58984375
Q99618	Q9NS37	0.4
Q99618	Q9NS56	0.0342465753424657
Q99618	Q9NS61	0.0111745126010461
Q99618	Q9NS69	0.0483333333333333
Q99618	Q9NS73	0.0164634146341463
Q99618	Q9NS75	0.58984375
Q99618	Q9NS82	0.0111745126010461
Q99618	Q9NS86	0.0054630593132154
Q99618	Q9NS87	0.0460526315789473
Q99618	Q9NS91	0.2067039106145251
Q99618	Q9NSA2	0.0385135135135135
Q99618	Q9NSB2	0.0239631336405529
Q99618	Q9NSB4	0.0460526315789473
Q99618	Q9NSB8	0.0164634146341463
Q99618	Q9NSC2	0.5121951219512195
Q99618	Q9NSC5	0.0169154228855721
Q99618	Q9NSD4	0.055045871559633
Q99618	Q9NSD5	0.0239631336405529
Q99618	Q9NSD9	0.0342465753424657
Q99618	Q9NSE2	0.0385135135135135
Q99618	Q9NSE4	0.129979035639413
Q99618	Q9NSG2	0.0886998784933171
Q99618	Q9NSI8	0.1092077087794432
Q99618	Q9NSK0	0.0111745126010461
Q99618	Q9NSP4	0.0385135135135135
Q99618	Q9NSU2	0.0169154228855721
Q99618	Q9NSV4	0.0385135135135135
Q99618	Q9NSY1	0.1231231231231231
Q99618	Q9NT22	0.0169154228855721
Q99618	Q9NT62	0.0239631336405529
Q99618	Q9NT99	0.129979035639413
Q99618	Q9NTG7	0.129979035639413
Q99618	Q9NTI5	0.0111745126010461
Q99618	Q9NTJ3	0.0111745126010461
Q99618	Q9NTJ5	0.0342465753424657
Q99618	Q9NTK5	0.0460526315789473
Q99618	Q9NTM9	0.0886998784933171
Q99618	Q9NTX7	0.055045871559633
Q99618	Q9NUB1	0.129979035639413
Q99618	Q9NUD5	0.0239631336405529
Q99618	Q9NUE0	0.2067039106145251
Q99618	Q9NUJ1	0.2983870967741935
Q99618	Q9NUL3	0.0111745126010461
Q99618	Q9NUL5	0.0385135135135135
Q99618	Q9NUL7	0.2067039106145251
Q99618	Q9NUM4	0.2767123287671232
Q99618	Q9NUN5	0.129979035639413
Q99618	Q9NUN7	0.0164634146341463
Q99618	Q9NUP9	0.2983870967741935
Q99618	Q9NUQ3	0.0054630593132154
Q99618	Q9NUQ7	0.0886998784933171
Q99618	Q9NUU6	0.0385135135135135
Q99618	Q9NUU7	0.0385135135135135
Q99618	Q9NUV9	0.4021164021164021
Q99618	Q9NUX5	0.129979035639413
Q99618	Q9NV06	0.0111745126010461
Q99618	Q9NV31	0.0385135135135135
Q99618	Q9NV56	0.106951871657754
Q99618	Q9NV58	0.2067039106145251
Q99618	Q9NV64	0.055045871559633
Q99618	Q9NV70	0.0169154228855721
Q99618	Q9NV79	0.0239631336405529
Q99618	Q9NV88	0.0164634146341463
Q99618	Q9NV92	0.4021164021164021
Q99618	Q9NV96	0.0886998784933171
Q99618	Q9NVA1	0.0847457627118644
Q99618	Q9NVA2	0.129979035639413
Q99618	Q9NVC6	0.0385135135135135
Q99618	Q9NVD7	0.2767123287671232
Q99618	Q9NVF7	0.2067039106145251
Q99618	Q9NVF9	0.0460526315789473
Q99618	Q9NVH1	0.0886998784933171
Q99618	Q9NVH2	0.0111745126010461
Q99618	Q9NVI1	0.4021164021164021
Q99618	Q9NVI7	0.0111745126010461
Q99618	Q9NVL1	0.0460526315789473
Q99618	Q9NVM4	0.0483333333333333
Q99618	Q9NVM9	0.0164634146341463
Q99618	Q9NVN3	0.0164634146341463
Q99618	Q9NVN8	0.0164634146341463
Q99618	Q9NVP1	0.0483333333333333
Q99618	Q9NVP2	0.0164634146341463
Q99618	Q9NVR2	0.0483333333333333
Q99618	Q9NVR5	0.0239631336405529
Q99618	Q9NVT9	0.0097087378640776
Q99618	Q9NVU0	0.0111745126010461
Q99618	Q9NVU7	0.0169154228855721
Q99618	Q9NVV4	0.0460526315789473
Q99618	Q9NVV5	0.0385135135135135
Q99618	Q9NVV9	0.0483333333333333
Q99618	Q9NVW2	0.2983870967741935
Q99618	Q9NVX0	0.5121951219512195
Q99618	Q9NW08	0.0460526315789473
Q99618	Q9NW13	0.0483333333333333
Q99618	Q9NW38	0.0342465753424657
Q99618	Q9NW64	0.0385135135135135
Q99618	Q9NW81	0.0239631336405529
Q99618	Q9NWB1	0.0385135135135135
Q99618	Q9NWB6	0.0111745126010461
Q99618	Q9NWB7	0.0169154228855721
Q99618	Q9NWD8	0.4264705882352941
Q99618	Q9NWF4	0.7272727272727273
Q99618	Q9NWF9	0.106951871657754
Q99618	Q9NWH2	0.0239631336405529
Q99618	Q9NWH9	0.0054630593132154
Q99618	Q9NWK9	0.0149942329873125
Q99618	Q9NWN3	0.0164634146341463
Q99618	Q9NWQ8	0.0164634146341463
Q99618	Q9NWR8	0.0111745126010461
Q99618	Q9NWS0	0.0111745126010461
Q99618	Q9NWS1	0.0483333333333333
Q99618	Q9NWS9	0.0385135135135135
Q99618	Q9NWT1	0.009090909090909
Q99618	Q9NWT6	0.58984375
Q99618	Q9NWT8	0.2767123287671232
Q99618	Q9NWU2	0.0164634146341463
Q99618	Q9NWU5	0.0111745126010461
Q99618	Q9NWV8	0.0054630593132154
Q99618	Q9NWW5	0.1231231231231231
Q99618	Q9NWX5	0.0886998784933171
Q99618	Q9NWY4	0.0164634146341463
Q99618	Q9NWZ3	0.2767123287671232
Q99618	Q9NWZ5	0.2983870967741935
Q99618	Q9NWZ8	0.0169154228855721
Q99618	Q9NX02	0.0886998784933171
Q99618	Q9NX04	0.2983870967741935
Q99618	Q9NX09	0.5121951219512195
Q99618	Q9NX14	0.0342465753424657
Q99618	Q9NX24	0.0111745126010461
Q99618	Q9NX40	0.2983870967741935
Q99618	Q9NX46	0.2767123287671232
Q99618	Q9NX47	0.4
Q99618	Q9NX52	0.0385135135135135
Q99618	Q9NX55	0.0169154228855721
Q99618	Q9NX58	0.0169154228855721
Q99618	Q9NX63	0.0342465753424657
Q99618	Q9NX65	0.2067039106145251
Q99618	Q9NX70	0.0111745126010461
Q99618	Q9NX76	0.2067039106145251
Q99618	Q9NX94	0.1092077087794432
Q99618	Q9NX95	0.0886998784933171
Q99618	Q9NXB0	0.1092077087794432
Q99618	Q9NXC5	0.0239631336405529
Q99618	Q9NXE8	0.1092077087794432
Q99618	Q9NXF1	0.0164634146341463
Q99618	Q9NXG0	0.055045871559633
Q99618	Q9NXG2	0.0169154228855721
Q99618	Q9NXG6	0.0886998784933171
Q99618	Q9NXH9	0.0239631336405529
Q99618	Q9NXL9	0.5121951219512195
Q99618	Q9NXR1	0.1092077087794432
Q99618	Q9NXR5	0.2067039106145251
Q99618	Q9NXR7	0.0111745126010461
Q99618	Q9NXR8	0.0342465753424657
Q99618	Q9NXV2	0.0385135135135135
Q99618	Q9NXV6	0.0483333333333333
Q99618	Q9NXX6	0.0054630593132154
Q99618	Q9NY12	0.0149942329873125
Q99618	Q9NY27	0.0054630593132154
Q99618	Q9NY30	0.0164634146341463
Q99618	Q9NY33	0.129979035639413
Q99618	Q9NY47	0.0385135135135135
Q99618	Q9NY59	0.2767123287671232
Q99618	Q9NY61	0.0385135135135135
Q99618	Q9NY64	0.0886998784933171
Q99618	Q9NY65	0.0164634146341463
Q99618	Q9NY74	0.0239631336405529
Q99618	Q9NY93	0.562874251497006
Q99618	Q9NY99	0.0169154228855721
Q99618	Q9NYA3	0.009090909090909
Q99618	Q9NYA4	0.129979035639413
Q99618	Q9NYB0	0.0111745126010461
Q99618	Q9NYB9	0.2767123287671232
Q99618	Q9NYF0	0.0169154228855721
Q99618	Q9NYF8	0.0054630593132154
Q99618	Q9NYG2	0.0385135135135135
Q99618	Q9NYG8	0.129979035639413
Q99618	Q9NYJ8	0.0342465753424657
Q99618	Q9NYK5	0.2067039106145251
Q99618	Q9NYL2	0.0054630593132154
Q99618	Q9NYM4	0.4264705882352941
Q99618	Q9NYP3	0.2983870967741935
Q99618	Q9NYP7	0.0342465753424657
Q99618	Q9NYP9	0.3473684210526316
Q99618	Q9NYV4	0.0111745126010461
Q99618	Q9NYV6	0.0886998784933171
Q99618	Q9NYY1	0.129979035639413
Q99618	Q9NYY8	0.2067039106145251
Q99618	Q9NZ01	0.0239631336405529
Q99618	Q9NZ09	0.0342465753424657
Q99618	Q9NZ43	0.5121951219512195
Q99618	Q9NZ52	0.0483333333333333
Q99618	Q9NZ53	0.1092077087794432
Q99618	Q9NZ63	0.0239631336405529
Q99618	Q9NZ71	0.0239631336405529
Q99618	Q9NZ72	0.0483333333333333
Q99618	Q9NZ81	0.562874251497006
Q99618	Q9NZ94	0.2767123287671232
Q99618	Q9NZB2	0.106951871657754
Q99618	Q9NZB8	0.1999999999999999
Q99618	Q9NZC3	0.1092077087794432
Q99618	Q9NZC4	0.2767123287671232
Q99618	Q9NZC7	0.0342465753424657
Q99618	Q9NZC9	0.0111745126010461
Q99618	Q9NZD4	0.0111745126010461
Q99618	Q9NZD8	0.0111745126010461
Q99618	Q9NZE8	0.129979035639413
Q99618	Q9NZH0	0.2067039106145251
Q99618	Q9NZI7	0.0239631336405529
Q99618	Q9NZI8	0.0054630593132154
Q99618	Q9NZJ0	0.5121951219512195
Q99618	Q9NZJ5	0.2983870967741935
Q99618	Q9NZJ6	0.0111745126010461
Q99618	Q9NZJ7	0.0111745126010461
Q99618	Q9NZJ9	0.0111745126010461
Q99618	Q9NZL3	0.0483333333333333
Q99618	Q9NZL4	0.0054630593132154
Q99618	Q9NZL9	0.0169154228855721
Q99618	Q9NZM5	0.0342465753424657
Q99618	Q9NZM6	0.0342465753424657
Q99618	Q9NZN1	0.4021164021164021
Q99618	Q9NZN3	0.0239631336405529
Q99618	Q9NZN8	0.0054630593132154
Q99618	Q9NZN9	0.0239631336405529
Q99618	Q9NZQ3	0.0483333333333333
Q99618	Q9NZQ7	0.0385135135135135
Q99618	Q9NZR1	0.0239631336405529
Q99618	Q9NZR4	0.0460526315789473
Q99618	Q9NZS9	0.0385135135135135
Q99618	Q9NZU0	0.2767123287671232
Q99618	Q9NZU7	0.2767123287671232
Q99618	Q9NZV8	0.0239631336405529
Q99618	Q9NZW4	0.0886998784933171
Q99618	Q9NZZ3	0.2067039106145251
Q99618	Q9P000	0.2767123287671232
Q99618	Q9P013	0.0169154228855721
Q99618	Q9P032	0.0886998784933171
Q99618	Q9P035	0.0385135135135135
Q99618	Q9P0I2	0.0342465753424657
Q99618	Q9P0J1	0.0111745126010461
Q99618	Q9P0J7	0.0169154228855721
Q99618	Q9P0K1	0.562874251497006
Q99618	Q9P0K7	0.0164634146341463
Q99618	Q9P0K8	0.0385135135135135
Q99618	Q9P0L0	0.1999999999999999
Q99618	Q9P0L1	0.0239631336405529
Q99618	Q9P0L2	0.0111745126010461
Q99618	Q9P0L9	0.58984375
Q99618	Q9P0M2	0.0460526315789473
Q99618	Q9P0M6	0.5121951219512195
Q99618	Q9P0N8	0.0342465753424657
Q99618	Q9P0N9	0.0385135135135135
Q99618	Q9P0P0	0.5121951219512195
Q99618	Q9P0P8	0.0342465753424657
Q99618	Q9P0T4	0.0385135135135135
Q99618	Q9P0U3	0.0886998784933171
Q99618	Q9P0U4	0.0886998784933171
Q99618	Q9P0V3	0.0239631336405529
Q99618	Q9P0V9	0.0460526315789473
Q99618	Q9P0W2	0.0097087378640776
Q99618	Q9P107	0.2767123287671232
Q99618	Q9P126	0.2983870967741935
Q99618	Q9P127	0.0886998784933171
Q99618	Q9P1Q0	0.1231231231231231
Q99618	Q9P1T7	0.8092485549132948
Q99618	Q9P1Y5	0.055045871559633
Q99618	Q9P1Z0	0.2767123287671232
Q99618	Q9P1Z2	0.2767123287671232
Q99618	Q9P1Z3	0.055045871559633
Q99618	Q9P206	0.0460526315789473
Q99618	Q9P209	0.0169154228855721
Q99618	Q9P218	0.0460526315789473
Q99618	Q9P241	0.2067039106145251
Q99618	Q9P243	0.0483333333333333
Q99618	Q9P246	0.129979035639413
Q99618	Q9P253	0.3571428571428571
Q99618	Q9P258	0.0239631336405529
Q99618	Q9P266	0.0460526315789473
Q99618	Q9P270	0.562874251497006
Q99618	Q9P275	0.0111745126010461
Q99618	Q9P278	0.1092077087794432
Q99618	Q9P286	0.0385135135135135
Q99618	Q9P287	0.0164634146341463
Q99618	Q9P289	0.0886998784933171
Q99618	Q9P2A4	0.8092485549132948
Q99618	Q9P2B4	0.0164634146341463
Q99618	Q9P2D0	0.0111745126010461
Q99618	Q9P2E8	0.3888888888888889
Q99618	Q9P2E9	0.0054630593132154
Q99618	Q9P2F9	0.0385135135135135
Q99618	Q9P2G3	0.0460526315789473
Q99618	Q9P2G9	0.2767123287671232
Q99618	Q9P2H0	0.0385135135135135
Q99618	Q9P2H3	0.0111745126010461
Q99618	Q9P2H5	0.0111745126010461
Q99618	Q9P2I0	0.0385135135135135
Q99618	Q9P2J3	0.0886998784933171
Q99618	Q9P2J5	0.0111745126010461
Q99618	Q9P2K2	0.0886998784933171
Q99618	Q9P2K3	0.0054630593132154
Q99618	Q9P2K5	0.0111745126010461
Q99618	Q9P2K6	0.58984375
Q99618	Q9P2L0	0.0886998784933171
Q99618	Q9P2M4	0.3473684210526316
Q99618	Q9P2M7	0.0111745126010461
Q99618	Q9P2N6	0.0886998784933171
Q99618	Q9P2N7	0.0342465753424657
Q99618	Q9P2Q2	0.0054630593132154
Q99618	Q9P2R3	0.0239631336405529
Q99618	Q9P2R7	0.1092077087794432
Q99618	Q9P2S5	0.0164634146341463
Q99618	Q9P2T0	0.0342465753424657
Q99618	Q9P2U7	0.0164634146341463
Q99618	Q9P2W1	0.0385135135135135
Q99618	Q9P2W9	0.0164634146341463
Q99618	Q9P2X0	0.0149942329873125
Q99618	Q9P2Y4	0.106951871657754
Q99618	Q9P2Y5	0.1231231231231231
Q99618	Q9UBB4	0.0239631336405529
Q99618	Q9UBB5	0.0111745126010461
Q99618	Q9UBB6	0.0239631336405529
Q99618	Q9UBB9	0.0054630593132154
Q99618	Q9UBC0	0.0460526315789473
Q99618	Q9UBC1	0.0460526315789473
Q99618	Q9UBC2	0.2067039106145251
Q99618	Q9UBC3	0.0460526315789473
Q99618	Q9UBC7	0.7446808510638298
Q99618	Q9UBD5	0.0385135135135135
Q99618	Q9UBD6	0.0054630593132154
Q99618	Q9UBE0	0.0465116279069767
Q99618	Q9UBE8	0.0111745126010461
Q99618	Q9UBF1	0.0022010271460014
Q99618	Q9UBF2	0.0342465753424657
Q99618	Q9UBF8	0.0385135135135135
Q99618	Q9UBI1	0.0886998784933171
Q99618	Q9UBI4	0.0054630593132154
Q99618	Q9UBK2	0.0886998784933171
Q99618	Q9UBK8	0.0169154228855721
Q99618	Q9UBK9	0.0460526315789473
Q99618	Q9UBL3	0.0164634146341463
Q99618	Q9UBL6	0.0239631336405529
Q99618	Q9UBL9	0.2767123287671232
Q99618	Q9UBM4	0.2067039106145251
Q99618	Q9UBN4	0.2067039106145251
Q99618	Q9UBN7	0.2067039106145251
Q99618	Q9UBP0	0.1231231231231231
Q99618	Q9UBP4	0.5121951219512195
Q99618	Q9UBP5	0.1092077087794432
Q99618	Q9UBP6	0.0385135135135135
Q99618	Q9UBP9	0.0164634146341463
Q99618	Q9UBQ0	0.0169154228855721
Q99618	Q9UBQ5	0.0352778278796739
Q99618	Q9UBQ7	0.0239631336405529
Q99618	Q9UBR2	0.0164634146341463
Q99618	Q9UBR4	0.8092485549132948
Q99618	Q9UBS0	0.0111745126010461
Q99618	Q9UBS4	0.129979035639413
Q99618	Q9UBS5	0.0460526315789473
Q99618	Q9UBS8	0.0239631336405529
Q99618	Q9UBS9	0.2983870967741935
Q99618	Q9UBT2	0.0054630593132154
Q99618	Q9UBT6	0.0164634146341463
Q99618	Q9UBT7	0.0169154228855721
Q99618	Q9UBU7	0.0149942329873125
Q99618	Q9UBU8	0.0342465753424657
Q99618	Q9UBU9	0.0054630593132154
Q99618	Q9UBV2	0.0111745126010461
Q99618	Q9UBV4	0.0239631336405529
Q99618	Q9UBV8	0.5121951219512195
Q99618	Q9UBW5	0.0342465753424657
Q99618	Q9UBW7	0.0149942329873125
Q99618	Q9UBW8	0.0054630593132154
Q99618	Q9UBX1	0.2983870967741935
Q99618	Q9UBX3	0.0385135135135135
Q99618	Q9UBY0	0.2767123287671232
Q99618	Q9UBY8	0.0342465753424657
Q99618	Q9UBZ9	0.3473684210526316
Q99618	Q9UD71	0.1092077087794432
Q99618	Q9UDT6	0.0465116279069767
Q99618	Q9UDV6	0.0164634146341463
Q99618	Q9UDW1	0.2983870967741935
Q99618	Q9UDW3	0.0054630593132154
Q99618	Q9UDY2	0.0342465753424657
Q99618	Q9UDY4	0.0164634146341463
Q99618	Q9UDY8	0.58984375
Q99618	Q9UEE5	0.1092077087794432
Q99618	Q9UEF7	0.0460526315789473
Q99618	Q9UEG4	0.0342465753424657
Q99618	Q9UER7	0.0111745126010461
Q99618	Q9UET6	0.0385135135135135
Q99618	Q9UEU0	0.0149942329873125
Q99618	Q9UEW3	0.0169154228855721
Q99618	Q9UEW8	0.2067039106145251
Q99618	Q9UEY8	0.0342465753424657
Q99618	Q9UF11	0.0342465753424657
Q99618	Q9UF56	0.0169154228855721
Q99618	Q9UFB7	0.2067039106145251
Q99618	Q9UFC0	0.0054630593132154
Q99618	Q9UFE4	0.0259740259740259
Q99618	Q9UFF9	0.0164634146341463
Q99618	Q9UFG5	0.0149942329873125
Q99618	Q9UGC7	0.0385135135135135
Q99618	Q9UGI0	0.0111745126010461
Q99618	Q9UGI6	0.0385135135135135
Q99618	Q9UGI8	0.0149942329873125
Q99618	Q9UGI9	0.0164634146341463
Q99618	Q9UGJ0	0.2631578947368421
Q99618	Q9UGJ1	0.0342465753424657
Q99618	Q9UGK3	0.8092485549132948
Q99618	Q9UGK8	0.0169154228855721
Q99618	Q9UGL9	0.3888888888888889
Q99618	Q9UGN5	0.0169154228855721
Q99618	Q9UGP4	0.0097087378640776
Q99618	Q9UGP5	0.0460526315789473
Q99618	Q9UGP8	0.2767123287671232
Q99618	Q9UGQ2	0.0385135135135135
Q99618	Q9UGR2	0.0239631336405529
Q99618	Q9UGY1	0.2067039106145251
Q99618	Q9UH03	0.2767123287671232
Q99618	Q9UH17	0.106951871657754
Q99618	Q9UH65	0.2067039106145251
Q99618	Q9UH77	0.2067039106145251
Q99618	Q9UH92	0.4021164021164021
Q99618	Q9UH99	0.0054630593132154
Q99618	Q9UHB4	0.7543125899912627
Q99618	Q9UHB6	0.0164634146341463
Q99618	Q9UHB7	0.0164634146341463
Q99618	Q9UHB9	0.0027063599458728
Q99618	Q9UHC1	0.0111745126010461
Q99618	Q9UHC3	0.562874251497006
Q99618	Q9UHC6	0.0239631336405529
Q99618	Q9UHC7	0.5121951219512195
Q99618	Q9UHD1	0.0054630593132154
Q99618	Q9UHD2	0.0149942329873125
Q99618	Q9UHD8	0.0483333333333333
Q99618	Q9UHD9	0.0111745126010461
Q99618	Q9UHF1	0.562874251497006
Q99618	Q9UHH9	0.0385135135135135
Q99618	Q9UHI6	0.0164634146341463
Q99618	Q9UHJ3	0.0239631336405529
Q99618	Q9UHK0	0.0385135135135135
Q99618	Q9UHL9	0.0149942329873125
Q99618	Q9UHM6	0.129979035639413
Q99618	Q9UHN1	0.1092077087794432
Q99618	Q9UHP3	0.0342465753424657
Q99618	Q9UHP6	0.0054630593132154
Q99618	Q9UHQ1	0.0483333333333333
Q99618	Q9UHQ4	0.1092077087794432
Q99618	Q9UHR4	0.0111745126010461
Q99618	Q9UHR5	0.0111745126010461
Q99618	Q9UHV2	0.0111745126010461
Q99618	Q9UHV9	0.0385135135135135
Q99618	Q9UHX1	0.0111745126010461
Q99618	Q9UHX3	0.5121951219512195
Q99618	Q9UHY1	0.0169154228855721
Q99618	Q9UHY7	0.0385135135135135
Q99618	Q9UHY8	0.1231231231231231
Q99618	Q9UI08	0.52
Q99618	Q9UI10	0.0111745126010461
Q99618	Q9UI12	0.0239631336405529
Q99618	Q9UI14	0.0111745126010461
Q99618	Q9UI26	0.0460526315789473
Q99618	Q9UI32	0.0164634146341463
Q99618	Q9UI36	0.0239631336405529
Q99618	Q9UI38	0.129979035639413
Q99618	Q9UI46	0.0239631336405529
Q99618	Q9UI95	0.0886998784933171
Q99618	Q9UIA9	0.0385135135135135
Q99618	Q9UIC8	0.0385135135135135
Q99618	Q9UID3	0.0054630593132154
Q99618	Q9UIF7	0.2767123287671232
Q99618	Q9UIG0	0.0886998784933171
Q99618	Q9UIG4	0.0465116279069767
Q99618	Q9UIH9	0.8181818181818182
Q99618	Q9UII2	0.0111745126010461
Q99618	Q9UII4	0.0111745126010461
Q99618	Q9UII6	0.129979035639413
Q99618	Q9UIJ5	0.129979035639413
Q99618	Q9UIK4	0.0111745126010461
Q99618	Q9UIL1	0.129979035639413
Q99618	Q9UIL8	0.0460526315789473
Q99618	Q9UIQ6	0.129979035639413
Q99618	Q9UIS9	0.0342465753424657
Q99618	Q9UIU6	0.1092077087794432
Q99618	Q9UIV1	0.0054630593132154
Q99618	Q9UIW0	0.2767123287671232
Q99618	Q9UJ14	0.0483333333333333
Q99618	Q9UJ41	0.0239631336405529
Q99618	Q9UJ55	0.0342465753424657
Q99618	Q9UJ70	0.0111745126010461
Q99618	Q9UJ83	0.1092077087794432
Q99618	Q9UJ96	0.1231231231231231
Q99618	Q9UJ98	0.0149942329873125
Q99618	Q9UJA2	0.0385135135135135
Q99618	Q9UJA3	0.0342465753424657
Q99618	Q9UJA5	0.0164634146341463
Q99618	Q9UJC3	0.0385135135135135
Q99618	Q9UJF2	0.0886998784933171
Q99618	Q9UJJ9	0.0111745126010461
Q99618	Q9UJP4	0.0886998784933171
Q99618	Q9UJQ4	0.562874251497006
Q99618	Q9UJS0	0.0169154228855721
Q99618	Q9UJT2	0.0460526315789473
Q99618	Q9UJT9	0.2767123287671232
Q99618	Q9UJU2	0.0460526315789473
Q99618	Q9UJU5	0.2067039106145251
Q99618	Q9UJU6	0.1092077087794432
Q99618	Q9UJV3	0.0385135135135135
Q99618	Q9UJV9	0.0342465753424657
Q99618	Q9UJW0	0.0164634146341463
Q99618	Q9UJW3	0.0385135135135135
Q99618	Q9UJW8	0.0149942329873125
Q99618	Q9UJW9	0.0416666666666666
Q99618	Q9UJX2	0.0054630593132154
Q99618	Q9UJX4	0.0460526315789473
Q99618	Q9UJX5	0.0164634146341463
Q99618	Q9UJX6	0.0164634146341463
Q99618	Q9UJY1	0.0164634146341463
Q99618	Q9UJY4	0.0111745126010461
Q99618	Q9UJY5	0.0097087378640776
Q99618	Q9UJZ1	0.0239631336405529
Q99618	Q9UK05	0.2983870967741935
Q99618	Q9UK17	0.0460526315789473
Q99618	Q9UK22	0.0111745126010461
Q99618	Q9UK32	0.1092077087794432
Q99618	Q9UK33	0.4021164021164021
Q99618	Q9UK39	0.1231231231231231
Q99618	Q9UK41	0.0342465753424657
Q99618	Q9UK53	0.0054630593132154
Q99618	Q9UK55	0.0385135135135135
Q99618	Q9UK58	0.0054630593132154
Q99618	Q9UK73	0.0149942329873125
Q99618	Q9UK80	0.0054630593132154
Q99618	Q9UK96	0.0385135135135135
Q99618	Q9UK97	0.0342465753424657
Q99618	Q9UK99	0.0465116279069767
Q99618	Q9UKA1	0.129979035639413
Q99618	Q9UKA8	0.1231231231231231
Q99618	Q9UKA9	0.0149942329873125
Q99618	Q9UKB1	0.2983870967741935
Q99618	Q9UKC9	0.2767123287671232
Q99618	Q9UKD1	0.0169154228855721
Q99618	Q9UKE5	0.0342465753424657
Q99618	Q9UKF5	0.0886998784933171
Q99618	Q9UKF6	0.0111745126010461
Q99618	Q9UKF7	0.0342465753424657
Q99618	Q9UKG1	0.4271075954938191
Q99618	Q9UKI2	0.562874251497006
Q99618	Q9UKI8	0.0385135135135135
Q99618	Q9UKJ1	0.6545454545454545
Q99618	Q9UKJ5	0.0164634146341463
Q99618	Q9UKL0	0.0054630593132154
Q99618	Q9UKL6	0.1092077087794432
Q99618	Q9UKM7	0.106951871657754
Q99618	Q9UKM9	0.0054630593132154
Q99618	Q9UKN5	0.009090909090909
Q99618	Q9UKN8	0.0169154228855721
Q99618	Q9UKP3	0.0342465753424657
Q99618	Q9UKP6	0.0385135135135135
Q99618	Q9UKS6	0.129979035639413
Q99618	Q9UKT4	0.2983870967741935
Q99618	Q9UKT5	0.2983870967741935
Q99618	Q9UKT7	0.0342465753424657
Q99618	Q9UKT8	0.0164634146341463
Q99618	Q9UKT9	0.2983870967741935
Q99618	Q9UKU0	0.0886998784933171
Q99618	Q9UKU6	0.0847457627118644
Q99618	Q9UKV0	0.2983870967741935
Q99618	Q9UKV3	0.0111745126010461
Q99618	Q9UKV5	0.2767123287671232
Q99618	Q9UKV8	0.0149942329873125
Q99618	Q9UKW4	0.0259740259740259
Q99618	Q9UKX7	0.106951871657754
Q99618	Q9UKY1	0.0111745126010461
Q99618	Q9UKZ1	0.106951871657754
Q99618	Q9UL03	0.3333333333333333
Q99618	Q9UL15	0.0342465753424657
Q99618	Q9UL18	0.0169154228855721
Q99618	Q9UL19	0.129979035639413
Q99618	Q9UL25	0.0483333333333333
Q99618	Q9UL26	0.2767123287671232
Q99618	Q9UL40	0.1231231231231231
Q99618	Q9UL45	0.0483333333333333
Q99618	Q9UL46	0.0460526315789473
Q99618	Q9UL49	0.1092077087794432
Q99618	Q9UL51	0.129979035639413
Q99618	Q9UL54	0.0111745126010461
Q99618	Q9UL62	0.2767123287671232
Q99618	Q9UL63	0.0111745126010461
Q99618	Q9UL68	0.0886998784933171
Q99618	Q9ULB1	0.0149942329873125
Q99618	Q9ULC3	0.0164634146341463
Q99618	Q9ULC8	0.0111745126010461
Q99618	Q9ULD0	0.0385135135135135
Q99618	Q9ULD2	0.0886998784933171
Q99618	Q9ULD4	0.0385135135135135
Q99618	Q9ULD5	0.0847457627118644
Q99618	Q9ULD6	0.0385135135135135
Q99618	Q9ULD8	0.0164634146341463
Q99618	Q9ULE0	0.3473684210526316
Q99618	Q9ULF5	0.0149942329873125
Q99618	Q9ULG6	0.0169154228855721
Q99618	Q9ULH1	0.1092077087794432
Q99618	Q9ULH7	0.0460526315789473
Q99618	Q9ULI0	0.0111745126010461
Q99618	Q9ULI3	0.0111745126010461
Q99618	Q9ULJ6	0.0342465753424657
Q99618	Q9ULJ8	0.106951871657754
Q99618	Q9ULK4	0.0169154228855721
Q99618	Q9ULK5	0.0111745126010461
Q99618	Q9ULL8	0.0149942329873125
Q99618	Q9ULM2	0.0239631336405529
Q99618	Q9ULM3	0.1092077087794432
Q99618	Q9ULP0	0.0054630593132154
Q99618	Q9ULQ1	0.6863905325443787
Q99618	Q9ULR0	0.0342465753424657
Q99618	Q9ULT6	0.2767123287671232
Q99618	Q9ULU4	0.0111745126010461
Q99618	Q9ULU8	0.1092077087794432
Q99618	Q9ULV1	0.0385135135135135
Q99618	Q9ULV3	0.0342465753424657
Q99618	Q9ULV4	0.0483333333333333
Q99618	Q9ULV5	0.1092077087794432
Q99618	Q9ULV8	0.0239631336405529
Q99618	Q9ULW0	0.1231231231231231
Q99618	Q9ULW5	0.0460526315789473
Q99618	Q9ULW6	0.0164634146341463
Q99618	Q9ULX3	0.0054630593132154
Q99618	Q9ULX5	0.0111745126010461
Q99618	Q9ULX6	0.1999999999999999
Q99618	Q9ULX9	0.3473684210526316
Q99618	Q9ULZ3	0.0342465753424657
Q99618	Q9UM00	0.0149942329873125
Q99618	Q9UM07	0.0239631336405529
Q99618	Q9UM11	0.0483333333333333
Q99618	Q9UM13	0.0164634146341463
Q99618	Q9UM19	0.1092077087794432
Q99618	Q9UM22	0.1092077087794432
Q99618	Q9UM54	0.0416666666666666
Q99618	Q9UM63	0.0111745126010461
Q99618	Q9UM82	0.0164634146341463
Q99618	Q9UMD9	0.129979035639413
Q99618	Q9UMF0	0.2067039106145251
Q99618	Q9UMR5	0.1231231231231231
Q99618	Q9UMS0	0.0460526315789473
Q99618	Q9UMS4	0.0239631336405529
Q99618	Q9UMS6	0.0169154228855721
Q99618	Q9UMW8	0.6863905325443787
Q99618	Q9UMX0	0.0149942329873125
Q99618	Q9UMX1	0.5121951219512195
Q99618	Q9UMY1	0.0342465753424657
Q99618	Q9UMZ2	0.0460526315789473
Q99618	Q9UN19	0.2067039106145251
Q99618	Q9UN37	0.0111745126010461
Q99618	Q9UN42	0.2067039106145251
Q99618	Q9UN72	0.0111745126010461
Q99618	Q9UN74	0.0111745126010461
Q99618	Q9UN76	0.2983870967741935
Q99618	Q9UN79	0.129979035639413
Q99618	Q9UN81	0.0342465753424657
Q99618	Q9UN86	0.0054630593132154
Q99618	Q9UN88	0.3473684210526316
Q99618	Q9UNA0	0.0483333333333333
Q99618	Q9UNA1	0.106951871657754
Q99618	Q9UNA4	0.0111745126010461
Q99618	Q9UNE2	0.2767123287671232
Q99618	Q9UNE7	0.3473684210526316
Q99618	Q9UNF0	0.0149942329873125
Q99618	Q9UNF1	0.0385135135135135
Q99618	Q9UNH5	0.2767123287671232
Q99618	Q9UNH6	0.0164634146341463
Q99618	Q9UNH7	0.0342465753424657
Q99618	Q9UNI6	0.58984375
Q99618	Q9UNK0	0.2983870967741935
Q99618	Q9UNK4	0.1092077087794432
Q99618	Q9UNL4	0.3571428571428571
Q99618	Q9UNM6	0.0054630593132154
Q99618	Q9UNN5	0.0239631336405529
Q99618	Q9UNP9	0.0239631336405529
Q99618	Q9UNQ2	0.129979035639413
Q99618	Q9UNS1	0.0259740259740259
Q99618	Q9UNS2	0.0054630593132154
Q99618	Q9UNT1	0.0460526315789473
Q99618	Q9UNW1	0.562874251497006
Q99618	Q9UNW8	0.58984375
Q99618	Q9UNW9	0.0239631336405529
Q99618	Q9UNX4	0.0169154228855721
Q99618	Q9UNY4	0.0239631336405529
Q99618	Q9UNY5	0.5121951219512195
Q99618	Q9UNZ2	0.0164634146341463
Q99618	Q9UP38	0.0111745126010461
Q99618	Q9UP83	0.0054630593132154
Q99618	Q9UPE1	0.0385135135135135
Q99618	Q9UPG8	0.0164634146341463
Q99618	Q9UPI3	0.0149942329873125
Q99618	Q9UPM6	0.0164634146341463
Q99618	Q9UPM8	0.0239631336405529
Q99618	Q9UPM9	0.0111745126010461
Q99618	Q9UPN4	0.0239631336405529
Q99618	Q9UPN6	0.0460526315789473
Q99618	Q9UPN7	0.0164634146341463
Q99618	Q9UPN9	0.0342465753424657
Q99618	Q9UPP1	0.0164634146341463
Q99618	Q9UPP2	0.2983870967741935
Q99618	Q9UPQ0	0.106951871657754
Q99618	Q9UPQ3	0.0385135135135135
Q99618	Q9UPQ4	0.3473684210526316
Q99618	Q9UPQ7	0.0054630593132154
Q99618	Q9UPR0	0.0483333333333333
Q99618	Q9UPR3	0.2767123287671232
Q99618	Q9UPR5	0.1092077087794432
Q99618	Q9UPT5	0.009090909090909
Q99618	Q9UPT6	0.0111745126010461
Q99618	Q9UPT8	0.0054630593132154
Q99618	Q9UPT9	0.0239631336405529
Q99618	Q9UPU7	0.2983870967741935
Q99618	Q9UPU9	0.0342465753424657
Q99618	Q9UPV0	0.0111745126010461
Q99618	Q9UPV9	0.1092077087794432
Q99618	Q9UPY5	0.0483333333333333
Q99618	Q9UPY6	0.0111745126010461
Q99618	Q9UPY8	0.0483333333333333
Q99618	Q9UPZ9	0.0483333333333333
Q99618	Q9UQ05	0.0054630593132154
Q99618	Q9UQ13	0.055045871559633
Q99618	Q9UQ16	0.129979035639413
Q99618	Q9UQ26	0.129979035639413
Q99618	Q9UQ80	0.2983870967741935
Q99618	Q9UQ84	0.1231231231231231
Q99618	Q9UQ88	0.0054630593132154
Q99618	Q9UQ90	0.0164634146341463
Q99618	Q9UQB3	0.0342465753424657
Q99618	Q9UQB8	0.0886998784933171
Q99618	Q9UQB9	0.129979035639413
Q99618	Q9UQC2	0.0460526315789473
Q99618	Q9UQE7	0.0111745126010461
Q99618	Q9UQF2	0.0886998784933171
Q99618	Q9UQK1	0.2767123287671232
Q99618	Q9UQL6	0.2767123287671232
Q99618	Q9UQM7	0.0111745126010461
Q99618	Q9UQN3	0.129979035639413
Q99618	Q9UQR0	0.0385135135135135
Q99618	Q9UQR1	0.0460526315789473
Q99618	Q9Y210	0.1092077087794432
Q99618	Q9Y215	0.0385135135135135
Q99618	Q9Y216	0.6545454545454545
Q99618	Q9Y217	0.6545454545454545
Q99618	Q9Y219	0.0483333333333333
Q99618	Q9Y221	0.0111745126010461
Q99618	Q9Y222	0.0239631336405529
Q99618	Q9Y224	0.0483333333333333
Q99618	Q9Y228	0.0342465753424657
Q99618	Q9Y230	0.0164634146341463
Q99618	Q9Y232	0.0164634146341463
Q99618	Q9Y233	0.0054630593132154
Q99618	Q9Y239	0.055045871559633
Q99618	Q9Y240	0.0239631336405529
Q99618	Q9Y248	0.0483333333333333
Q99618	Q9Y250	0.0385135135135135
Q99618	Q9Y251	0.2767123287671232
Q99618	Q9Y252	0.2067039106145251
Q99618	Q9Y253	0.0886998784933171
Q99618	Q9Y258	0.2983870967741935
Q99618	Q9Y259	0.0385135135135135
Q99618	Q9Y261	0.0483333333333333
Q99618	Q9Y262	0.0164634146341463
Q99618	Q9Y263	0.0164634146341463
Q99618	Q9Y265	0.0239631336405529
Q99618	Q9Y266	0.0239631336405529
Q99618	Q9Y271	0.5121951219512195
Q99618	Q9Y272	0.3571428571428571
Q99618	Q9Y275	0.1231231231231231
Q99618	Q9Y277	0.0169154228855721
Q99618	Q9Y278	0.0385135135135135
Q99618	Q9Y281	0.0483333333333333
Q99618	Q9Y282	0.129979035639413
Q99618	Q9Y283	0.0886998784933171
Q99618	Q9Y285	0.0483333333333333
Q99618	Q9Y294	0.0239631336405529
Q99618	Q9Y295	0.0886998784933171
Q99618	Q9Y296	0.0111745126010461
Q99618	Q9Y297	0.2983870967741935
Q99618	Q9Y2A7	0.1231231231231231
Q99618	Q9Y2B0	0.0164634146341463
Q99618	Q9Y2B1	0.2767123287671232
Q99618	Q9Y2B5	0.4021164021164021
Q99618	Q9Y2C4	0.0460526315789473
Q99618	Q9Y2D1	0.2983870967741935
Q99618	Q9Y2D4	0.0054630593132154
Q99618	Q9Y2D8	0.0111745126010461
Q99618	Q9Y2G1	0.0239631336405529
Q99618	Q9Y2G8	0.0164634146341463
Q99618	Q9Y2H1	0.0385135135135135
Q99618	Q9Y2H2	0.0164634146341463
Q99618	Q9Y2I2	0.0460526315789473
Q99618	Q9Y2I6	0.0385135135135135
Q99618	Q9Y2I9	0.1092077087794432
Q99618	Q9Y2J0	0.0164634146341463
Q99618	Q9Y2J2	0.1092077087794432
Q99618	Q9Y2J4	0.0460526315789473
Q99618	Q9Y2K1	0.0385135135135135
Q99618	Q9Y2K2	0.2067039106145251
Q99618	Q9Y2K5	0.0111745126010461
Q99618	Q9Y2K6	0.129979035639413
Q99618	Q9Y2K7	0.0460526315789473
Q99618	Q9Y2L1	0.0054630593132154
Q99618	Q9Y2L5	0.1092077087794432
Q99618	Q9Y2L9	0.1092077087794432
Q99618	Q9Y2M0	0.0886998784933171
Q99618	Q9Y2M5	0.0886998784933171
Q99618	Q9Y2N7	0.6545454545454545
Q99618	Q9Y2P0	0.0169154228855721
Q99618	Q9Y2P7	0.1092077087794432
Q99618	Q9Y2Q5	0.0385135135135135
Q99618	Q9Y2R0	0.1092077087794432
Q99618	Q9Y2R2	0.0054630593132154
Q99618	Q9Y2R4	0.0164634146341463
Q99618	Q9Y2R9	0.0239631336405529
Q99618	Q9Y2S2	0.0460526315789473
Q99618	Q9Y2S7	0.0054630593132154
Q99618	Q9Y2T1	0.0342465753424657
Q99618	Q9Y2T2	0.0460526315789473
Q99618	Q9Y2T3	0.0149942329873125
Q99618	Q9Y2T7	0.0385135135135135
Q99618	Q9Y2U5	0.0460526315789473
Q99618	Q9Y2U8	0.0054630593132154
Q99618	Q9Y2U9	0.0483333333333333
Q99618	Q9Y2V0	0.0164634146341463
Q99618	Q9Y2V2	0.1092077087794432
Q99618	Q9Y2V3	0.2067039106145251
Q99618	Q9Y2V7	0.0149942329873125
Q99618	Q9Y2W1	0.0054630593132154
Q99618	Q9Y2W2	0.0342465753424657
Q99618	Q9Y2W3	0.0342465753424657
Q99618	Q9Y2W7	0.0054630593132154
Q99618	Q9Y2X0	0.0342465753424657
Q99618	Q9Y2X3	0.0342465753424657
Q99618	Q9Y2X7	0.129979035639413
Q99618	Q9Y2X9	0.0460526315789473
Q99618	Q9Y2Y0	0.129979035639413
Q99618	Q9Y2Y4	0.1092077087794432
Q99618	Q9Y2Y8	0.0239631336405529
Q99618	Q9Y2Y9	0.3473684210526316
Q99618	Q9Y2Z0	0.0054630593132154
Q99618	Q9Y2Z4	0.0460526315789473
Q99618	Q9Y2Z9	0.0385135135135135
Q99618	Q9Y303	0.0886998784933171
Q99618	Q9Y314	0.0239631336405529
Q99618	Q9Y315	0.0342465753424657
Q99618	Q9Y320	0.2983870967741935
Q99618	Q9Y336	0.562874251497006
Q99618	Q9Y342	0.0460526315789473
Q99618	Q9Y345	0.0385135135135135
Q99618	Q9Y366	0.0111745126010461
Q99618	Q9Y371	0.2983870967741935
Q99618	Q9Y375	0.0460526315789473
Q99618	Q9Y376	0.0385135135135135
Q99618	Q9Y383	0.0164634146341463
Q99618	Q9Y385	0.0149942329873125
Q99618	Q9Y388	0.0164634146341463
Q99618	Q9Y397	0.0169154228855721
Q99618	Q9Y399	0.0385135135135135
Q99618	Q9Y3A0	0.0460526315789473
Q99618	Q9Y3A3	0.0385135135135135
Q99618	Q9Y3A5	0.0886998784933171
Q99618	Q9Y3A6	0.3473684210526316
Q99618	Q9Y3B2	0.0385135135135135
Q99618	Q9Y3B4	0.0460526315789473
Q99618	Q9Y3B7	0.1999999999999999
Q99618	Q9Y3B8	0.0886998784933171
Q99618	Q9Y3C0	0.0862972845598403
Q99618	Q9Y3C4	0.0886998784933171
Q99618	Q9Y3C5	0.3570256290146297
Q99618	Q9Y3C6	0.0342465753424657
Q99618	Q9Y3C8	0.0385135135135135
Q99618	Q9Y3D0	0.0385135135135135
Q99618	Q9Y3D2	0.562874251497006
Q99618	Q9Y3D6	0.0483333333333333
Q99618	Q9Y3D7	0.0186750411919291
Q99618	Q9Y3D9	0.0886998784933171
Q99618	Q9Y3E5	0.129979035639413
Q99618	Q9Y3E7	0.0886998784933171
Q99618	Q9Y3F4	0.0111745126010461
Q99618	Q9Y3I0	0.0169154228855721
Q99618	Q9Y3I1	0.0342465753424657
Q99618	Q9Y3L3	0.0460526315789473
Q99618	Q9Y3L5	0.2767123287671232
Q99618	Q9Y3M8	0.2767123287671232
Q99618	Q9Y3M9	0.0460526315789473
Q99618	Q9Y3P9	0.2767123287671232
Q99618	Q9Y3Q3	0.0460526315789473
Q99618	Q9Y3Q4	0.0886998784933171
Q99618	Q9Y3Q8	0.0483333333333333
Q99618	Q9Y3R0	0.0239631336405529
Q99618	Q9Y3T9	0.0111745126010461
Q99618	Q9Y3V2	0.1092077087794432
Q99618	Q9Y3Y2	0.0385135135135135
Q99618	Q9Y3Y4	0.0054630593132154
Q99618	Q9Y3Z3	0.1092077087794432
Q99618	Q9Y446	0.0483333333333333
Q99618	Q9Y448	0.0164634146341463
Q99618	Q9Y450	0.0111745126010461
Q99618	Q9Y458	0.0385135135135135
Q99618	Q9Y462	0.0239631336405529
Q99618	Q9Y463	0.3473684210526316
Q99618	Q9Y466	0.0460526315789473
Q99618	Q9Y467	0.4021164021164021
Q99618	Q9Y468	0.2067039106145251
Q99618	Q9Y473	0.0342465753424657
Q99618	Q9Y478	0.2067039106145251
Q99618	Q9Y483	0.055045871559633
Q99618	Q9Y487	0.0111745126010461
Q99618	Q9Y496	0.0385135135135135
Q99618	Q9Y4A8	0.1999999999999999
Q99618	Q9Y4B4	0.0169154228855721
Q99618	Q9Y4C1	0.0460526315789473
Q99618	Q9Y4C2	0.0385135135135135
Q99618	Q9Y4C4	0.562874251497006
Q99618	Q9Y4C5	0.0385135135135135
Q99618	Q9Y4C8	0.0164634146341463
Q99618	Q9Y4D1	0.129979035639413
Q99618	Q9Y4E1	0.0111745126010461
Q99618	Q9Y4E5	0.0460526315789473
Q99618	Q9Y4E8	0.0164634146341463
Q99618	Q9Y4F1	0.129979035639413
Q99618	Q9Y4F9	0.0385135135135135
Q99618	Q9Y4G2	0.0886998784933171
Q99618	Q9Y4G8	0.1999999999999999
Q99618	Q9Y4H2	0.0460526315789473
Q99618	Q9Y4H4	0.0111745126010461
Q99618	Q9Y4J8	0.0164634146341463
Q99618	Q9Y4K3	0.6863905325443787
Q99618	Q9Y4K4	0.0164634146341463
Q99618	Q9Y4L1	0.0054630593132154
Q99618	Q9Y4L5	0.129979035639413
Q99618	Q9Y4P1	0.0111745126010461
Q99618	Q9Y4P3	0.0385135135135135
Q99618	Q9Y4P8	0.0149942329873125
Q99618	Q9Y4P9	0.3478260869565217
Q99618	Q9Y4R8	0.129979035639413
Q99618	Q9Y4U1	0.129979035639413
Q99618	Q9Y4W2	0.0460526315789473
Q99618	Q9Y4W6	0.0164634146341463
Q99618	Q9Y4X0	0.0886998784933171
Q99618	Q9Y4X4	0.4021164021164021
Q99618	Q9Y4X5	0.0483333333333333
Q99618	Q9Y4Z2	0.2067039106145251
Q99618	Q9Y508	0.0111745126010461
Q99618	Q9Y512	0.0886998784933171
Q99618	Q9Y535	0.0886998784933171
Q99618	Q9Y570	0.0169154228855721
Q99618	Q9Y572	0.3571428571428571
Q99618	Q9Y574	0.0886998784933171
Q99618	Q9Y575	0.2767123287671232
Q99618	Q9Y576	0.1231231231231231
Q99618	Q9Y577	0.2067039106145251
Q99618	Q9Y580	0.0460526315789473
Q99618	Q9Y584	0.2067039106145251
Q99618	Q9Y587	0.0416666666666666
Q99618	Q9Y5A6	0.7272727272727273
Q99618	Q9Y5A7	0.0054630593132154
Q99618	Q9Y5A9	0.0111745126010461
Q99618	Q9Y5B0	0.0111745126010461
Q99618	Q9Y5B6	0.0149942329873125
Q99618	Q9Y5B8	0.0054630593132154
Q99618	Q9Y5B9	0.0054630593132154
Q99618	Q9Y5C1	0.0483333333333333
Q99618	Q9Y5H5	0.0169154228855721
Q99618	Q9Y5H9	0.0097087378640776
Q99618	Q9Y5I2	0.0111745126010461
Q99618	Q9Y5I3	0.0054630593132154
Q99618	Q9Y5J1	0.0054630593132154
Q99618	Q9Y5J3	0.0169154228855721
Q99618	Q9Y5K3	0.129979035639413
Q99618	Q9Y5K5	0.0385135135135135
Q99618	Q9Y5K6	0.0054630593132154
Q99618	Q9Y5K8	0.0239631336405529
Q99618	Q9Y5L0	0.0111745126010461
Q99618	Q9Y5N1	0.0164634146341463
Q99618	Q9Y5N6	0.0164634146341463
Q99618	Q9Y5P4	0.4021164021164021
Q99618	Q9Y5P8	0.3473684210526316
Q99618	Q9Y5Q3	0.5121951219512195
Q99618	Q9Y5Q8	0.0111745126010461
Q99618	Q9Y5Q9	0.0239631336405529
Q99618	Q9Y5R2	0.129979035639413
Q99618	Q9Y5R6	0.2767123287671232
Q99618	Q9Y5S8	0.0342465753424657
Q99618	Q9Y5S9	0.0111745126010461
Q99618	Q9Y5T5	0.0111745126010461
Q99618	Q9Y5U2	0.0111745126010461
Q99618	Q9Y5U4	0.0149942329873125
Q99618	Q9Y5U5	0.3473684210526316
Q99618	Q9Y5V3	0.0111745126010461
Q99618	Q9Y5W3	0.7272727272727273
Q99618	Q9Y5X1	0.0483333333333333
Q99618	Q9Y5X2	0.0342465753424657
Q99618	Q9Y5X3	0.0483333333333333
Q99618	Q9Y5X4	0.3473684210526316
Q99618	Q9Y5X5	0.0886998784933171
Q99618	Q9Y5X9	0.0460526315789473
Q99618	Q9Y5Y0	0.0385135135135135
Q99618	Q9Y5Y2	0.0385135135135135
Q99618	Q9Y5Y4	0.2067039106145251
Q99618	Q9Y5Y5	0.2767123287671232
Q99618	Q9Y5Z0	0.0847457627118644
Q99618	Q9Y5Z4	0.0886998784933171
Q99618	Q9Y5Z7	0.0164634146341463
Q99618	Q9Y5Z9	0.0385135135135135
Q99618	Q9Y608	0.129979035639413
Q99618	Q9Y613	0.0111745126010461
Q99618	Q9Y616	0.4021164021164021
Q99618	Q9Y620	0.2983870967741935
Q99618	Q9Y624	0.1092077087794432
Q99618	Q9Y625	0.0385135135135135
Q99618	Q9Y639	0.0886998784933171
Q99618	Q9Y653	0.129979035639413
Q99618	Q9Y662	0.0149942329873125
Q99618	Q9Y663	0.0164634146341463
Q99618	Q9Y664	0.0460526315789473
Q99618	Q9Y676	0.0342465753424657
Q99618	Q9Y678	0.0385135135135135
Q99618	Q9Y679	0.0342465753424657
Q99618	Q9Y692	0.2767123287671232
Q99618	Q9Y697	0.129979035639413
Q99618	Q9Y698	0.562874251497006
Q99618	Q9Y6A2	0.5121951219512195
Q99618	Q9Y6A4	0.0097087378640776
Q99618	Q9Y6A5	0.0385135135135135
Q99618	Q9Y6B2	0.0342465753424657
Q99618	Q9Y6B7	0.0460526315789473
Q99618	Q9Y6C2	0.0460526315789473
Q99618	Q9Y6C9	0.0169154228855721
Q99618	Q9Y6D9	0.2767123287671232
Q99618	Q9Y6E0	0.0342465753424657
Q99618	Q9Y6E2	0.1231231231231231
Q99618	Q9Y6E7	0.0164634146341463
Q99618	Q9Y6F1	0.0385135135135135
Q99618	Q9Y6F6	0.1092077087794432
Q99618	Q9Y6F9	0.129979035639413
Q99618	Q9Y6G5	0.0886998784933171
Q99618	Q9Y6G9	0.0111745126010461
Q99618	Q9Y6H1	0.0385135135135135
Q99618	Q9Y6H3	0.0054630593132154
Q99618	Q9Y6H5	0.6863905325443787
Q99618	Q9Y6H8	0.0483333333333333
Q99618	Q9Y6I3	0.0886998784933171
Q99618	Q9Y6I4	0.0460526315789473
Q99618	Q9Y6I7	0.0149942329873125
Q99618	Q9Y6I9	0.0886998784933171
Q99618	Q9Y6J9	0.0239631336405529
Q99618	Q9Y6K1	0.0111745126010461
Q99618	Q9Y6K5	0.2067039106145251
Q99618	Q9Y6K9	0.129979035639413
Q99618	Q9Y6M1	0.0169154228855721
Q99618	Q9Y6M7	0.0149942329873125
Q99618	Q9Y6M9	0.0164634146341463
Q99618	Q9Y6N9	0.2983870967741935
Q99618	Q9Y6P5	0.1092077087794432
Q99618	Q9Y6Q5	0.0149942329873125
Q99618	Q9Y6Q6	0.0342465753424657
Q99618	Q9Y6Q9	0.0169154228855721
Q99618	Q9Y6R0	0.1092077087794432
Q99618	Q9Y6R9	0.0385135135135135
Q99618	Q9Y6W5	0.0111745126010461
Q99618	Q9Y6W6	0.0886998784933171
Q99618	Q9Y6X2	0.0342465753424657
Q99618	Q9Y6X3	0.0460526315789473
Q99618	Q9Y6X8	0.0886998784933171
Q99618	Q9Y6X9	0.0342465753424657
Q99618	Q9Y6Y0	0.129979035639413
Q99618	Q9Y6Y8	0.0149942329873125
Q99618	Q9Y6Y9	0.2067039106145251
Q99618	A0A1B0GTQ4	0.0483333333333333
Q99618	A0A7P0TBJ1	0.0385135135135135
Q99618	A0A8I5KQE6	0.0054630593132154
Q99618	A0PJZ3	0.58984375
Q99618	A1A5D9	0.0385135135135135
Q99618	A1L020	0.106951871657754
Q99618	A1YPR0	0.0460526315789473
Q99618	A2A3K4	0.0342465753424657
Q99618	A4D2G3	0.3888888888888889
Q99618	A5D6W6	0.2067039106145251
Q99618	A6NC51	0.7258064516129032
Q99618	A6NCW0	0.1231231231231231
Q99618	A6NFD8	0.0385135135135135
Q99618	A6NFN3	0.0111745126010461
Q99618	A6NFR6	0.0460526315789473
Q99618	A6NGB9	0.2983870967741935
Q99618	A6NGC4	0.5121951219512195
Q99618	A6NHQ2	0.0342465753424657
Q99618	A6NHQ4	0.0054630593132154
Q99618	A6NI28	0.1092077087794432
Q99618	A6NI79	0.2067039106145251
Q99618	A6NJT0	0.1092077087794432
Q99618	A6NKF2	0.4285714285714285
Q99618	A6NLU0	0.2983870967741935
Q99618	A6NLX3	0.4264705882352941
Q99618	A6NMY6	0.0886998784933171
Q99618	A6NNE9	0.3571428571428571
Q99618	A6NNW6	0.0111745126010461
Q99618	A6QL63	0.0483333333333333
Q99618	A7E2F4	0.0239631336405529
Q99618	A8MQT2	0.0164634146341463
Q99618	A8MTL3	0.3571428571428571
Q99618	A8MUK1	0.0886998784933171
Q99618	A8MWX3	0.0149942329873125
Q99618	A8MXK1	0.6863905325443787
Q99618	B1AL88	0.0169154228855721
Q99618	B2RXH8	0.0054630593132154
Q99618	B3EWG5	0.2767123287671232
Q99618	C0HLV8	0.2067039106145251
Q99618	C0HM02	0.2767123287671232
Q99618	G9CGD6	0.0460526315789473
Q99618	O00321	0.562874251497006
Q99618	O00458	0.0054630593132154
Q99618	O00570	0.0886998784933171
Q99618	O14626	0.4021164021164021
Q99618	O14709	0.0385135135135135
Q99618	O14753	0.5121951219512195
Q99618	O15016	0.0385135135135135
Q99618	O15090	0.0483333333333333
Q99618	O15218	0.2983870967741935
Q99618	O15539	0.0054630593132154
Q99618	O43247	0.2767123287671232
Q99618	O43347	0.0164634146341463
Q99618	O43414	0.0886998784933171
Q99618	O43677	0.0239631336405529
Q99618	O43930	0.2767123287671232
Q99618	O60224	0.0239631336405529
Q99618	O60245	0.0169154228855721
Q99618	O60299	0.0886998784933171
Q99618	O60412	0.1231231231231231
Q99618	O60422	0.129979035639413
Q99618	O60765	0.0483333333333333
Q99618	O60811	0.0886998784933171
Q99618	O75064	0.1231231231231231
Q99618	O75123	0.1231231231231231
Q99618	O75153	0.0385135135135135
Q99618	O75157	0.1092077087794432
Q99618	O75310	0.0483333333333333
Q99618	O75335	0.0385135135135135
Q99618	O75346	0.055045871559633
Q99618	O75363	0.0385135135135135
Q99618	O75388	0.6545454545454545
Q99618	O75437	0.0483333333333333
Q99618	O75690	0.0460526315789473
Q99618	O75764	0.0342465753424657
Q99618	O75820	0.0385135135135135
Q99618	O75830	0.0886998784933171
Q99618	O75901	0.1999999999999999
Q99618	O75953	0.0164634146341463
Q99618	O75973	0.1092077087794432
Q99618	O76009	0.0239631336405529
Q99618	O76099	0.129979035639413
Q99618	O94772	0.2983870967741935
Q99618	O94889	0.0342465753424657
Q99618	O94988	0.3473684210526316
Q99618	O95007	0.2067039106145251
Q99618	O95076	0.2767123287671232
Q99618	O95199	0.0385135135135135
Q99618	O95336	0.2983870967741935
Q99618	O95455	0.1231231231231231
Q99618	O95665	0.1092077087794432
Q99618	O95685	0.106951871657754
Q99618	O95757	0.0111745126010461
Q99618	O95780	0.0483333333333333
Q99618	O95838	0.2067039106145251
Q99618	P01601	0.0460526315789473
Q99618	P09001	0.0385135135135135
Q99618	P0C1H6	0.0164634146341463
Q99618	P0C617	0.2067039106145251
Q99618	P0C645	0.1231231231231231
Q99618	P0C7H8	0.2983870967741935
Q99618	P0C7M4	0.2767123287671232
Q99618	P0C7U3	0.0460526315789473
Q99618	P0CI25	0.2067039106145251
Q99618	P0DJ07	0.4021164021164021
Q99618	P0DN87	0.2983870967741935
Q99618	P0DW28	0.2067039106145251
Q99618	P0DW81	0.2067039106145251
Q99618	P16260	0.1092077087794432
Q99618	P17019	0.0483333333333333
Q99618	P17025	0.0385135135135135
Q99618	P17026	0.2983870967741935
Q99618	P17029	0.0385135135135135
Q99618	P17030	0.129979035639413
Q99618	P17031	0.0385135135135135
Q99618	P17032	0.129979035639413
Q99618	P17035	0.0385135135135135
Q99618	P17038	0.0385135135135135
Q99618	P17039	0.106951871657754
Q99618	P17097	0.0239631336405529
Q99618	P21506	0.0483333333333333
Q99618	P22090	0.0465116279069767
Q99618	P22531	0.129979035639413
Q99618	P22532	0.2767123287671232
Q99618	P25089	0.5121951219512195
Q99618	P31267	0.0460526315789473
Q99618	P31277	0.0149942329873125
Q99618	P32314	0.129979035639413
Q99618	P35325	0.2767123287671232
Q99618	P35410	0.0342465753424657
Q99618	P42696	0.0111745126010461
Q99618	P43363	0.0054630593132154
Q99618	P46095	0.2767123287671232
Q99618	P47972	0.0460526315789473
Q99618	P48060	0.106951871657754
Q99618	P49406	0.0164634146341463
Q99618	P49441	0.0886998784933171
Q99618	P51508	0.106951871657754
Q99618	P51522	0.106951871657754
Q99618	P51523	0.0460526315789473
Q99618	P54792	0.4021164021164021
Q99618	P56385	0.0385135135135135
Q99618	P57058	0.0111745126010461
Q99618	P57077	0.0111745126010461
Q99618	P57775	0.0385135135135135
Q99618	P58317	0.52
Q99618	P58557	0.0342465753424657
Q99618	P58872	0.0342465753424657
Q99618	P59797	0.2067039106145251
Q99618	P60369	0.7272727272727273
Q99618	P78414	0.2767123287671232
Q99618	P81133	0.3473684210526316
Q99618	P81877	0.0111745126010461
Q99618	P82663	0.0886998784933171
Q99618	P82673	0.129979035639413
Q99618	P82675	0.0169154228855721
Q99618	P82912	0.0385135135135135
Q99618	P82933	0.0385135135135135
Q99618	P86791	0.0164634146341463
Q99618	P98169	0.1092077087794432
Q99618	Q01459	0.0164634146341463
Q99618	Q01995	0.0342465753424657
Q99618	Q02338	0.0886998784933171
Q99618	Q02386	0.055045871559633
Q99618	Q03169	0.0169154228855721
Q99618	Q03701	0.0111745126010461
Q99618	Q03828	0.0886998784933171
Q99618	Q03936	0.0483333333333333
Q99618	Q05048	0.0054630593132154
Q99618	Q05952	0.0460526315789473
Q99618	Q05D32	0.0169154228855721
Q99618	Q08ER8	0.0164634146341463
Q99618	Q13106	0.0342465753424657
Q99618	Q13434	0.2067039106145251
Q99618	Q13474	0.0460526315789473
Q99618	Q14201	0.0111745126010461
Q99618	Q14439	0.0111745126010461
Q99618	Q14590	0.0342465753424657
Q99618	Q14593	0.0169154228855721
Q99618	Q14681	0.0460526315789473
Q99618	Q14952	0.5121951219512195
Q99618	Q14CX5	0.7446808510638298
Q99618	Q15048	0.0465116279069767
Q99618	Q15181	0.0385135135135135
Q99618	Q15404	0.0164634146341463
Q99618	Q15612	0.1092077087794432
Q99618	Q15617	0.2767123287671232
Q99618	Q15620	0.2767123287671232
Q99618	Q15695	0.0054630593132154
Q99618	Q15773	0.0149942329873125
Q99618	Q15847	0.1092077087794432
Q99618	Q15937	0.0111745126010461
Q99618	Q16538	0.106951871657754
Q99618	Q17RB0	0.1092077087794432
Q99618	Q17RH7	0.0111745126010461
Q99618	Q1L6U9	0.0385135135135135
Q99618	Q1ZZU3	0.0149942329873125
Q99618	Q2M3G4	0.1092077087794432
Q99618	Q2MJR0	0.562874251497006
Q99618	Q2NL82	0.0111745126010461
Q99618	Q2NL98	0.0342465753424657
Q99618	Q2PZI1	0.0483333333333333
Q99618	Q2T9L4	0.0460526315789473
Q99618	Q2TAC6	0.0483333333333333
Q99618	Q2TAP0	0.0886998784933171
Q99618	Q2VIR3	0.0342465753424657
Q99618	Q32M78	0.0164634146341463
Q99618	Q3B726	0.5121951219512195
Q99618	Q3KQU3	0.129979035639413
Q99618	Q3MIN7	0.0111745126010461
Q99618	Q3SX64	0.0460526315789473
Q99618	Q3SY52	0.1092077087794432
Q99618	Q3SY77	0.3571428571428571
Q99618	Q3ZCQ3	0.0886998784933171
Q99618	Q3ZCT1	0.0460526315789473
Q99618	Q3ZCX4	0.0460526315789473
Q99618	Q496Y0	0.0054630593132154
Q99618	Q49AH0	0.0489334635900857
Q99618	Q4G0A6	0.1231231231231231
Q99618	Q4G0F5	0.0149942329873125
Q99618	Q4G112	0.5121951219512195
Q99618	Q4G148	0.6863905325443787
Q99618	Q4G1C9	0.0385135135135135
Q99618	Q4U2R6	0.0239631336405529
Q99618	Q4ZIN3	0.0385135135135135
Q99618	Q50KZ9	0.0886998784933171
Q99618	Q52LR7	0.0385135135135135
Q99618	Q52MB2	0.0342465753424657
Q99618	Q52WX2	0.2767123287671232
Q99618	Q53GI3	0.0483333333333333
Q99618	Q562R1	0.0164634146341463
Q99618	Q567V2	0.2767123287671232
Q99618	Q569H4	0.0149942329873125
Q99618	Q58FF8	0.0342465753424657
Q99618	Q5BIV9	0.129979035639413
Q99618	Q5BKT4	0.0460526315789473
Q99618	Q5EBL2	0.1092077087794432
Q99618	Q5FYB0	0.0239631336405529
Q99618	Q5GH76	0.0886998784933171
Q99618	Q5GJ75	0.2067039106145251
Q99618	Q5HY92	0.0483333333333333
Q99618	Q5HYI7	0.0342465753424657
Q99618	Q5JQC4	0.0483333333333333
Q99618	Q5JR12	0.0385135135135135
Q99618	Q5JTH9	0.0164634146341463
Q99618	Q5JU69	0.4021164021164021
Q99618	Q5M9Q1	0.1092077087794432
Q99618	Q5RIA9	0.009090909090909
Q99618	Q5T013	0.2767123287671232
Q99618	Q5T1Q4	0.0847457627118644
Q99618	Q5T2E6	0.0164634146341463
Q99618	Q5T653	0.0111745126010461
Q99618	Q5T8P6	0.0164634146341463
Q99618	Q5TAH2	0.0169154228855721
Q99618	Q5TC12	0.0460526315789473
Q99618	Q5U5R9	0.3473684210526316
Q99618	Q5U623	0.0385135135135135
Q99618	Q5VTE0	0.0054630593132154
Q99618	Q5VTQ0	0.0342465753424657
Q99618	Q5VUJ9	0.0886998784933171
Q99618	Q5VV17	0.0483333333333333
Q99618	Q5VV52	0.0886998784933171
Q99618	Q5VV63	0.6545454545454545
Q99618	Q5VVH5	0.2983870967741935
Q99618	Q5VWW1	0.0111745126010461
Q99618	Q5VXH4	0.0460526315789473
Q99618	Q5VZB9	0.0259740259740259
Q99618	Q5VZP5	0.0169154228855721
Q99618	Q5W0U4	0.2067039106145251
Q99618	Q641Q3	0.0164634146341463
Q99618	Q66K14	0.2983870967741935
Q99618	Q66K66	0.4021164021164021
Q99618	Q66LE6	0.0054630593132154
Q99618	Q68BL7	0.129979035639413
Q99618	Q68BL8	0.0239631336405529
Q99618	Q68DH5	0.0886998784933171
Q99618	Q68DU8	0.0385135135135135
Q99618	Q6A1A2	0.0886998784933171
Q99618	Q6AZW8	0.129979035639413
Q99618	Q6DHY5	0.0169154228855721
Q99618	Q6DWJ6	0.2983870967741935
Q99618	Q6IEE7	0.0886998784933171
Q99618	Q6IPR3	0.0385135135135135
Q99618	Q6IQ32	0.0460526315789473
Q99618	Q6MZT1	0.0385135135135135
Q99618	Q6NSX1	0.1231231231231231
Q99618	Q6NSZ9	0.2983870967741935
Q99618	Q6NUS8	0.1092077087794432
Q99618	Q6NVV7	0.0111745126010461
Q99618	Q6NW34	0.0111745126010461
Q99618	Q6NXR4	0.0460526315789473
Q99618	Q6NY19	0.3571428571428571
Q99618	Q6NZ67	0.0385135135135135
Q99618	Q6P1K8	0.0169154228855721
Q99618	Q6P1S2	0.0111745126010461
Q99618	Q6P3S6	0.2983870967741935
Q99618	Q6P444	0.4021164021164021
Q99618	Q6P4E1	0.5121951219512195
Q99618	Q6P582	0.129979035639413
Q99618	Q6P996	0.0385135135135135
Q99618	Q6PCB8	0.562874251497006
Q99618	Q6PF04	0.2767123287671232
Q99618	Q6PII3	0.0342465753424657
Q99618	Q6PIS1	0.6545454545454545
Q99618	Q6PJG2	0.0164634146341463
Q99618	Q6PJQ5	0.8125
Q99618	Q6PKH6	0.0483333333333333
Q99618	Q6QEF8	0.0111745126010461
Q99618	Q6T4P5	0.1231231231231231
Q99618	Q6TDP4	0.0886998784933171
Q99618	Q6TDU7	0.129979035639413
Q99618	Q6UWJ1	0.009090909090909
Q99618	Q6UX73	0.0385135135135135
Q99618	Q6UXM1	0.0385135135135135
Q99618	Q6UXU4	0.2767123287671232
Q99618	Q6X9E4	0.1999999999999999
Q99618	Q6Y2X3	0.0385135135135135
Q99618	Q6YI46	0.0111745126010461
Q99618	Q6ZMR3	0.0169154228855721
Q99618	Q6ZMV9	0.1231231231231231
Q99618	Q6ZN54	0.0111745126010461
Q99618	Q6ZNB6	0.0111745126010461
Q99618	Q6ZP65	0.0149942329873125
Q99618	Q6ZR52	0.0342465753424657
Q99618	Q6ZS27	0.0886998784933171
Q99618	Q6ZTA4	0.0385135135135135
Q99618	Q6ZTQ3	0.0149942329873125
Q99618	Q6ZUX3	0.129979035639413
Q99618	Q6ZVH7	0.0054630593132154
Q99618	Q6ZVX7	0.0342465753424657
Q99618	Q6ZVX9	0.5121951219512195
Q99618	Q6ZW05	0.6545454545454545
Q99618	Q701N2	0.0886998784933171
Q99618	Q717R9	0.0164634146341463
Q99618	Q76KP1	0.0460526315789473
Q99618	Q7L0R7	0.0342465753424657
Q99618	Q7L1V2	0.562874251497006
Q99618	Q7L3S4	0.0164634146341463
Q99618	Q7RTR8	0.0169154228855721
Q99618	Q7RTV3	0.0483333333333333
Q99618	Q7RTZ2	0.0886998784933171
Q99618	Q7Z2T5	0.0342465753424657
Q99618	Q7Z2W9	0.0385135135135135
Q99618	Q7Z340	0.0164634146341463
Q99618	Q7Z398	0.0259740259740259
Q99618	Q7Z3Z3	0.0886998784933171
Q99618	Q7Z402	0.3473684210526316
Q99618	Q7Z404	0.4264705882352941
Q99618	Q7Z444	0.562874251497006
Q99618	Q7Z4H3	0.0385135135135135
Q99618	Q7Z4M0	0.0460526315789473
Q99618	Q7Z4Q2	0.0342465753424657
Q99618	Q7Z5A4	0.4021164021164021
Q99618	Q7Z6J2	0.0886998784933171
Q99618	Q7Z6P3	0.0239631336405529
Q99618	Q7Z7F7	0.2067039106145251
Q99618	Q7Z7J5	0.1092077087794432
Q99618	Q7Z7L9	0.58984375
Q99618	Q86SP6	0.0385135135135135
Q99618	Q86SX3	0.0149942329873125
Q99618	Q86TJ5	0.0483333333333333
Q99618	Q86U38	0.129979035639413
Q99618	Q86UY8	0.0164634146341463
Q99618	Q86VZ1	0.4264705882352941
Q99618	Q86W11	0.5121951219512195
Q99618	Q86X19	0.0239631336405529
Q99618	Q86X27	0.0342465753424657
Q99618	Q86X83	0.0460526315789473
Q99618	Q86XN7	0.0164634146341463
Q99618	Q86XR5	0.2067039106145251
Q99618	Q86Y22	0.0111745126010461
Q99618	Q86YE8	0.2067039106145251
Q99618	Q86YN1	0.0111745126010461
Q99618	Q8IUR0	0.0847457627118644
Q99618	Q8IUZ0	0.0054630593132154
Q99618	Q8IW36	0.0483333333333333
Q99618	Q8IWB9	0.3473684210526316
Q99618	Q8IWF6	0.2767123287671232
Q99618	Q8IWY8	0.0239631336405529
Q99618	Q8IX18	0.0342465753424657
Q99618	Q8IXT2	0.0385135135135135
Q99618	Q8IXY8	0.0164634146341463
Q99618	Q8IXZ3	0.0385135135135135
Q99618	Q8IY67	0.0239631336405529
Q99618	Q8IYD9	0.0483333333333333
Q99618	Q8IYL2	0.0342465753424657
Q99618	Q8IYN2	0.0342465753424657
Q99618	Q8IYX0	0.0483333333333333
Q99618	Q8IZ08	0.0164634146341463
Q99618	Q8IZ26	0.0460526315789473
Q99618	Q8IZ83	0.0886998784933171
Q99618	Q8IZJ4	0.129979035639413
Q99618	Q8IZP7	0.0164634146341463
Q99618	Q8IZT9	0.0342465753424657
Q99618	Q8N0Y7	0.0483333333333333
Q99618	Q8N128	0.0111745126010461
Q99618	Q8N143	0.0886998784933171
Q99618	Q8N165	0.0460526315789473
Q99618	Q8N184	0.1092077087794432
Q99618	Q8N3J9	0.0886998784933171
Q99618	Q8N3X1	0.0169154228855721
Q99618	Q8N3X6	0.129979035639413
Q99618	Q8N436	0.0886998784933171
Q99618	Q8N442	0.2067039106145251
Q99618	Q8N461	0.0385135135135135
Q99618	Q8N4P2	0.0111745126010461
Q99618	Q8N4U5	0.129979035639413
Q99618	Q8N5I9	0.5121951219512195
Q99618	Q8N5M4	0.0342465753424657
Q99618	Q8N5N7	0.0169154228855721
Q99618	Q8N5R6	0.0886998784933171
Q99618	Q8N6T0	0.0460526315789473
Q99618	Q8N6V9	0.0483333333333333
Q99618	Q8N7K0	0.0169154228855721
Q99618	Q8N7M2	0.129979035639413
Q99618	Q8N7P3	0.562874251497006
Q99618	Q8N7R7	0.1092077087794432
Q99618	Q8N823	0.0342465753424657
Q99618	Q8N8A2	0.0259740259740259
Q99618	Q8N8A6	0.0460526315789473
Q99618	Q8N8J6	0.0385135135135135
Q99618	Q8N8L2	0.2067039106145251
Q99618	Q8N8Y5	0.2631578947368421
Q99618	Q8N8Z8	0.0385135135135135
Q99618	Q8N988	0.0460526315789473
Q99618	Q8N9V2	0.1231231231231231
Q99618	Q8N9W4	0.0111745126010461
Q99618	Q8N9Z0	0.1092077087794432
Q99618	Q8NAA4	0.0054630593132154
Q99618	Q8NB25	0.0460526315789473
Q99618	Q8NBM8	0.1231231231231231
Q99618	Q8NBX0	0.0460526315789473
Q99618	Q8NC96	0.0054630593132154
Q99618	Q8NCK3	0.2067039106145251
Q99618	Q8NCQ7	0.2767123287671232
Q99618	Q8NCU1	0.0054630593132154
Q99618	Q8ND82	0.106951871657754
Q99618	Q8NDB6	0.0886998784933171
Q99618	Q8NDV2	0.0385135135135135
Q99618	Q8NDX6	0.106951871657754
Q99618	Q8NDY6	0.6545454545454545
Q99618	Q8NE28	0.0342465753424657
Q99618	Q8NEB7	0.1092077087794432
Q99618	Q8NEF3	0.0169154228855721
Q99618	Q8NEN0	0.2767123287671232
Q99618	Q8NFJ8	0.2767123287671232
Q99618	Q8NG48	0.1231231231231231
Q99618	Q8NGA0	0.2983870967741935
Q99618	Q8NGH7	0.562874251497006
Q99618	Q8NGI8	0.2983870967741935
Q99618	Q8NGK2	0.129979035639413
Q99618	Q8NGN3	0.4264705882352941
Q99618	Q8NGR2	0.4021164021164021
Q99618	Q8NGS2	0.3473684210526316
Q99618	Q8NH10	0.2767123287671232
Q99618	Q8NH19	0.4021164021164021
Q99618	Q8NH43	0.5121951219512195
Q99618	Q8NHQ8	0.5121951219512195
Q99618	Q8NHY6	0.0169154228855721
Q99618	Q8TAA3	0.0460526315789473
Q99618	Q8TAA5	0.0054630593132154
Q99618	Q8TAE6	0.3473684210526316
Q99618	Q8TAF7	0.0239631336405529
Q99618	Q8TAK5	0.2067039106145251
Q99618	Q8TAQ5	0.0239631336405529
Q99618	Q8TB03	0.0483333333333333
Q99618	Q8TB52	0.52
Q99618	Q8TB96	0.1231231231231231
Q99618	Q8TBF4	0.0239631336405529
Q99618	Q8TBF5	0.1999999999999999
Q99618	Q8TBP0	0.2067039106145251
Q99618	Q8TBZ5	0.106951871657754
Q99618	Q8TC21	0.0460526315789473
Q99618	Q8TC76	0.0111745126010461
Q99618	Q8TCC3	0.0460526315789473
Q99618	Q8TD94	0.6545454545454545
Q99618	Q8TDE3	0.562874251497006
Q99618	Q8TDM0	0.0149942329873125
Q99618	Q8TDN6	0.0886998784933171
Q99618	Q8TF21	0.0111745126010461
Q99618	Q8TF39	0.0385135135135135
Q99618	Q8TF64	0.129979035639413
Q99618	Q8TF68	0.0239631336405529
Q99618	Q8WUN7	0.0239631336405529
Q99618	Q8WUZ0	0.2767123287671232
Q99618	Q8WV48	0.0886998784933171
Q99618	Q8WV60	0.0385135135135135
Q99618	Q8WVE0	0.0149942329873125
Q99618	Q8WVL7	0.0886998784933171
Q99618	Q8WW27	0.1231231231231231
Q99618	Q8WXB4	0.0886998784933171
Q99618	Q8WXD9	0.0164634146341463
Q99618	Q8WY22	0.0847457627118644
Q99618	Q8WYN3	0.0169154228855721
Q99618	Q8WZ60	0.0460526315789473
Q99618	Q8WZ84	0.1231231231231231
Q99618	Q8WZ94	0.129979035639413
Q99618	Q92610	0.0169154228855721
Q99618	Q92664	0.0460526315789473
Q99618	Q92771	0.0111745126010461
Q99618	Q92928	0.0460526315789473
Q99618	Q969W8	0.1092077087794432
Q99618	Q96A00	0.4021164021164021
Q99618	Q96A05	0.0111745126010461
Q99618	Q96A28	0.1999999999999999
Q99618	Q96A35	0.0419971385287764
Q99618	Q96A46	0.0239631336405529
Q99618	Q96A47	0.6545454545454545
Q99618	Q96A84	0.0342465753424657
Q99618	Q96A98	0.562874251497006
Q99618	Q96A99	0.2767123287671232
Q99618	Q96AC6	0.0054630593132154
Q99618	Q96AM1	0.2067039106145251
Q99618	Q96BH3	0.3478260869565217
Q99618	Q96BQ3	0.3478260869565217
Q99618	Q96BV0	0.0385135135135135
Q99618	Q96C19	0.0054630593132154
Q99618	Q96CX2	0.1092077087794432
Q99618	Q96DC8	0.0886998784933171
Q99618	Q96DD7	0.2983870967741935
Q99618	Q96DY2	0.0111745126010461
Q99618	Q96DY7	0.0164634146341463
Q99618	Q96EN9	0.0483333333333333
Q99618	Q96EU6	0.4021164021164021
Q99618	Q96FC7	0.3571428571428571
Q99618	Q96FN5	0.3473684210526316
Q99618	Q96GC5	0.129979035639413
Q99618	Q96GY0	0.0342465753424657
Q99618	Q96HE9	0.1231231231231231
Q99618	Q96HL8	0.009090909090909
Q99618	Q96HQ0	0.0385135135135135
Q99618	Q96HQ2	0.2067039106145251
Q99618	Q96I82	0.0239631336405529
Q99618	Q96IG2	0.1231231231231231
Q99618	Q96IX9	0.0239631336405529
Q99618	Q96J86	0.6545454545454545
Q99618	Q96J88	0.0149942329873125
Q99618	Q96JC4	0.0342465753424657
Q99618	Q96JK4	0.1999999999999999
Q99618	Q96K49	0.0460526315789473
Q99618	Q96K62	0.0483333333333333
Q99618	Q96KC2	0.0483333333333333
Q99618	Q96KE9	0.0385135135135135
Q99618	Q96KN1	0.0460526315789473
Q99618	Q96KR1	0.0111745126010461
Q99618	Q96KS9	0.0239631336405529
Q99618	Q96L33	0.0886998784933171
Q99618	Q96LA9	0.2067039106145251
Q99618	Q96LW9	0.6545454545454545
Q99618	Q96LY2	0.0239631336405529
Q99618	Q96M69	0.0460526315789473
Q99618	Q96M89	0.0239631336405529
Q99618	Q96M95	0.0342465753424657
Q99618	Q96MA1	0.0385135135135135
Q99618	Q96MR6	0.2067039106145251
Q99618	Q96MX6	0.0111745126010461
Q99618	Q96N38	0.0111745126010461
Q99618	Q96NL0	0.0847457627118644
Q99618	Q96NL3	0.0111745126010461
Q99618	Q96NX9	0.1092077087794432
Q99618	Q96P50	0.4021164021164021
Q99618	Q96PB8	0.0886998784933171
Q99618	Q96PE6	0.0385135135135135
Q99618	Q96PL1	0.1092077087794432
Q99618	Q96PQ7	0.0111745126010461
Q99618	Q96QR1	0.0483333333333333
Q99618	Q96QU6	0.1231231231231231
Q99618	Q96RA2	0.2067039106145251
Q99618	Q96RK1	0.129979035639413
Q99618	Q96SK3	0.0886998784933171
Q99618	Q96SM3	0.0342465753424657
Q99618	Q96SR6	0.2983870967741935
Q99618	Q96SY0	0.0111745126010461
Q99618	Q99442	0.0111745126010461
Q99618	Q99614	0.0239631336405529
Q99618	Q99618	0.0149942329873125
Q99618	Q99678	0.2067039106145251
Q99618	Q99727	0.2983870967741935
Q99618	Q99805	0.0385135135135135
Q99618	Q99811	0.4264705882352941
Q99618	Q99954	0.0460526315789473
Q99618	Q9BPW4	0.0164634146341463
Q99618	Q9BPX5	0.0342465753424657
Q99618	Q9BQ08	0.52
Q99618	Q9BQ61	0.2983870967741935
Q99618	Q9BQY9	0.0483333333333333
Q99618	Q9BR84	0.129979035639413
Q99618	Q9BRJ6	0.562874251497006
Q99618	Q9BRP4	0.0460526315789473
Q99618	Q9BRR8	0.0886998784933171
Q99618	Q9BRU2	0.0385135135135135
Q99618	Q9BSF4	0.0164634146341463
Q99618	Q9BSF8	0.1092077087794432
Q99618	Q9BSG5	0.2767123287671232
Q99618	Q9BTT6	0.0886998784933171
Q99618	Q9BU23	0.106951871657754
Q99618	Q9BUG6	0.0886998784933171
Q99618	Q9BV19	0.6545454545454545
Q99618	Q9BV99	0.0164634146341463
Q99618	Q9BWG4	0.0111745126010461
Q99618	Q9BWW8	0.0847457627118644
Q99618	Q9BX82	0.0342465753424657
Q99618	Q9BX93	0.0342465753424657
Q99618	Q9BXA9	0.3473684210526316
Q99618	Q9BXG8	0.0169154228855721
Q99618	Q9BXK1	0.2067039106145251
Q99618	Q9BXL5	0.4264705882352941
Q99618	Q9BYC2	0.1231231231231231
Q99618	Q9BYD1	0.0385135135135135
Q99618	Q9BYD2	0.3888888888888889
Q99618	Q9BYD3	0.0460526315789473
Q99618	Q9BYD6	0.1092077087794432
Q99618	Q9BYN8	0.0054630593132154
Q99618	Q9BYQ9	0.4021164021164021
Q99618	Q9BZE1	0.106951871657754
Q99618	Q9C075	0.0149942329873125
Q99618	Q9C099	0.0239631336405529
Q99618	Q9C0B6	0.2067039106145251
Q99618	Q9GZK4	0.4021164021164021
Q99618	Q9GZM6	0.1092077087794432
Q99618	Q9GZQ3	0.129979035639413
Q99618	Q9GZR7	0.0342465753424657
Q99618	Q9GZT6	0.0385135135135135
Q99618	Q9GZZ0	0.0460526315789473
Q99618	Q9H009	0.0111745126010461
Q99618	Q9H091	0.0385135135135135
Q99618	Q9H0U9	0.0239631336405529
Q99618	Q9H1E5	0.4021164021164021
Q99618	Q9H1U4	0.0460526315789473
Q99618	Q9H1Z8	0.0460526315789473
Q99618	Q9H1Z9	0.1231231231231231
Q99618	Q9H213	0.1092077087794432
Q99618	Q9H2A3	0.562874251497006
Q99618	Q9H2W6	0.0886998784933171
Q99618	Q9H2X8	0.0164634146341463
Q99618	Q9H2Y9	0.0483333333333333
Q99618	Q9H320	0.0054630593132154
Q99618	Q9H330	0.0342465753424657
Q99618	Q9H347	0.129979035639413
Q99618	Q9H3C7	0.0149942329873125
Q99618	Q9H3G5	0.0385135135135135
Q99618	Q9H3M9	0.0111745126010461
Q99618	Q9H446	0.0385135135135135
Q99618	Q9H4B8	0.0886998784933171
Q99618	Q9H4I8	0.0239631336405529
Q99618	Q9H6A0	0.3473684210526316
Q99618	Q9H6F2	0.0111745126010461
Q99618	Q9H6F5	0.4
Q99618	Q9H7U1	0.0169154228855721
Q99618	Q9H7X7	0.0460526315789473
Q99618	Q9H8S5	0.8092485549132948
Q99618	Q9H967	0.0385135135135135
Q99618	Q9H9Y2	0.0111745126010461
Q99618	Q9HA92	0.5121951219512195
Q99618	Q9HB09	0.2983870967741935
Q99618	Q9HBR0	0.0054630593132154
Q99618	Q9HBU9	0.0483333333333333
Q99618	Q9HCC6	0.2067039106145251
Q99618	Q9HCG1	0.0460526315789473
Q99618	Q9HCN8	0.3473684210526316
Q99618	Q9HD33	0.0460526315789473
Q99618	Q9NP08	0.2767123287671232
Q99618	Q9NP92	0.4021164021164021
Q99618	Q9NQ03	0.0460526315789473
Q99618	Q9NQA3	0.0111745126010461
Q99618	Q9NQS1	0.0460526315789473
Q99618	Q9NQX6	0.0385135135135135
Q99618	Q9NR64	0.0460526315789473
Q99618	Q9NR77	0.0460526315789473
Q99618	Q9NRM2	0.0111745126010461
Q99618	Q9NRR1	0.1231231231231231
Q99618	Q9NRU3	0.129979035639413
Q99618	Q9NRX2	0.0483333333333333
Q99618	Q9NSI2	0.0054630593132154
Q99618	Q9NSI5	0.1231231231231231
Q99618	Q9NTZ6	0.0111745126010461
Q99618	Q9NUA8	0.106951871657754
Q99618	Q9NUG6	0.0886998784933171
Q99618	Q9NUP1	0.0111745126010461
Q99618	Q9NUQ8	0.0342465753424657
Q99618	Q9NV66	0.0111745126010461
Q99618	Q9NV72	0.0886998784933171
Q99618	Q9NVK5	0.0149942329873125
Q99618	Q9NVR7	0.0239631336405529
Q99618	Q9NVS2	0.0342465753424657
Q99618	Q9NVZ3	0.0239631336405529
Q99618	Q9NW68	0.0111745126010461
Q99618	Q9NWA0	0.4264705882352941
Q99618	Q9NWC5	0.0385135135135135
Q99618	Q9NX08	0.2983870967741935
Q99618	Q9NX20	0.0169154228855721
Q99618	Q9NX38	0.2067039106145251
Q99618	Q9NXF7	0.0385135135135135
Q99618	Q9NXH3	0.4021164021164021
Q99618	Q9NXK8	0.0149942329873125
Q99618	Q9NXL6	0.0886998784933171
Q99618	Q9NXZ2	0.0111745126010461
Q99618	Q9NY43	0.0111745126010461
Q99618	Q9NYL4	0.2983870967741935
Q99618	Q9NYL9	0.0385135135135135
Q99618	Q9NYV9	0.0385135135135135
Q99618	Q9NYW1	0.0483333333333333
Q99618	Q9NZ32	0.1231231231231231
Q99618	Q9NZQ9	0.0460526315789473
Q99618	Q9NZT2	0.0111745126010461
Q99618	Q9P015	0.0054630593132154
Q99618	Q9P031	0.0164634146341463
Q99618	Q9P0M9	0.0460526315789473
Q99618	Q9P104	0.129979035639413
Q99618	Q9P1P5	0.2983870967741935
Q99618	Q9P1U1	0.0342465753424657
Q99618	Q9P242	0.0385135135135135
Q99618	Q9P244	0.106951871657754
Q99618	Q9P260	0.1999999999999999
Q99618	Q9P291	0.2983870967741935
Q99618	Q9P299	0.5121951219512195
Q99618	Q9P2J8	0.0239631336405529
Q99618	Q9P2N5	0.0111745126010461
Q99618	Q9UBL0	0.2067039106145251
Q99618	Q9UBU6	0.0460526315789473
Q99618	Q9UDV7	0.0385135135135135
Q99618	Q9UEE9	0.0054630593132154
Q99618	Q9UH62	0.0164634146341463
Q99618	Q9UHA3	0.1092077087794432
Q99618	Q9UHR6	0.0239631336405529
Q99618	Q9UHV5	0.0483333333333333
Q99618	Q9UHW5	0.0239631336405529
Q99618	Q9UIF3	0.1231231231231231
Q99618	Q9UII5	0.0483333333333333
Q99618	Q9UIM3	0.0111745126010461
Q99618	Q9UJK0	0.0342465753424657
Q99618	Q9UJV8	0.0169154228855721
Q99618	Q9UJW7	0.0483333333333333
Q99618	Q9UKD2	0.1092077087794432
Q99618	Q9UKU9	0.129979035639413
Q99618	Q9ULE6	0.106951871657754
Q99618	Q9ULJ7	0.2767123287671232
Q99618	Q9ULK6	0.3571428571428571
Q99618	Q9ULS5	0.0164634146341463
Q99618	Q9UN30	0.0385135135135135
Q99618	Q9UN75	0.0054630593132154
Q99618	Q9UNL2	0.0886998784933171
Q99618	Q9Y2A4	0.2067039106145251
Q99618	Q9Y2C2	0.0385135135135135
Q99618	Q9Y2D9	0.0460526315789473
Q99618	Q9Y2G4	0.0054630593132154
Q99618	Q9Y2H8	0.2067039106145251
Q99618	Q9Y2L6	0.0239631336405529
Q99618	Q9Y2L8	0.0385135135135135
Q99618	Q9Y2Q1	0.0886998784933171
Q99618	Q9Y2Q9	0.0385135135135135
Q99618	Q9Y2T4	0.0111745126010461
Q99618	Q9Y305	0.0149942329873125
Q99618	Q9Y330	0.106951871657754
Q99618	Q9Y3B6	0.0483333333333333
Q99618	Q9Y3X0	0.0385135135135135
Q99618	Q9Y543	0.7446808510638298
Q99618	Q9Y573	0.106951871657754
Q99618	Q9Y597	0.0886998784933171
Q99618	Q9Y5H6	0.0111745126010461
Q99618	Q9Y5H7	0.0111745126010461
Q99618	Q9Y5H8	0.0111745126010461
Q99618	Q9Y5I0	0.0111745126010461
Q99618	Q9Y5M8	0.2983870967741935
Q99618	Q9Y5P1	0.2767123287671232
Q99618	Q9Y5P3	0.0460526315789473
Q99618	Q9Y5Y3	0.1092077087794432
Q99618	Q9Y644	0.58984375
Q99618	Q9Y651	0.0460526315789473
Q99618	Q9Y661	0.0111745126010461
Q99618	Q9Y689	0.0385135135135135
Q99618	Q9Y6Q3	0.0169154228855721
Q99618	Q9Y6V7	0.3473684210526316
Q99618	W5XKT8	0.0169154228855721
Q99618	A0A075B6H9	0.129979035639413
Q99618	A0A075B6I1	0.2067039106145251
Q99618	A0A075B6I3	0.2983870967741935
Q99618	A0A075B6I6	0.0483333333333333
Q99618	A0A075B6J2	0.0483333333333333
Q99618	A0A075B6J9	0.0886998784933171
Q99618	A0A087WVF3	0.0342465753424657
Q99618	A0A087X179	0.0239631336405529
Q99618	A0A096LP55	0.0239631336405529
Q99618	A0A0A0MRZ9	0.0886998784933171
Q99618	A0A0A6YYL3	0.0164634146341463
Q99618	A0A0B4J1Y8	0.2983870967741935
Q99618	A0A1B0GUS4	0.0054630593132154
Q99618	A0A2Z4LIS9	0.562874251497006
Q99618	A0A3B3IT33	0.2767123287671232
Q99618	A0A3B3IU63	0.1092077087794432
Q99618	A0A455ZAR2	0.2767123287671232
Q99618	A0PJE2	0.1092077087794432
Q99618	A0PJX4	0.5121951219512195
Q99618	A1L453	0.562874251497006
Q99618	A2CJ06	0.106951871657754
Q99618	A2RRL7	0.1092077087794432
Q99618	A2RU48	0.0460526315789473
Q99618	A2RUR9	0.1092077087794432
Q99618	A4D1U4	0.1999999999999999
Q99618	A4D2H0	0.0111745126010461
Q99618	A4D2P6	0.0111745126010461
Q99618	A5PLN7	0.0460526315789473
Q99618	A6NC78	0.0385135135135135
Q99618	A6NCC3	0.129979035639413
Q99618	A6NCK2	0.2983870967741935
Q99618	A6NCN2	0.2767123287671232
Q99618	A6NCW7	0.0259740259740259
Q99618	A6NDI0	0.3473684210526316
Q99618	A6NDL8	0.3473684210526316
Q99618	A6NDN3	0.0111745126010461
Q99618	A6NDS4	0.0385135135135135
Q99618	A6NDX5	0.0169154228855721
Q99618	A6NEC2	0.106951871657754
Q99618	A6NER0	0.0169154228855721
Q99618	A6NET4	0.5121951219512195
Q99618	A6NF34	0.0460526315789473
Q99618	A6NFC5	0.7446808510638298
Q99618	A6NFI3	0.3473684210526316
Q99618	A6NFT4	0.129979035639413
Q99618	A6NG13	0.1092077087794432
Q99618	A6NGD5	0.0460526315789473
Q99618	A6NGJ6	0.2767123287671232
Q99618	A6NH57	0.055045871559633
Q99618	A6NHA9	0.129979035639413
Q99618	A6NHJ4	0.1092077087794432
Q99618	A6NI03	0.3571428571428571
Q99618	A6NIZ1	0.129979035639413
Q99618	A6NJL1	0.0385135135135135
Q99618	A6NJZ3	0.2983870967741935
Q99618	A6NK53	0.0385135135135135
Q99618	A6NK75	0.0385135135135135
Q99618	A6NKD2	0.1231231231231231
Q99618	A6NKD9	0.0385135135135135
Q99618	A6NL08	0.5121951219512195
Q99618	A6NLI5	0.2767123287671232
Q99618	A6NM28	0.0385135135135135
Q99618	A6NMT0	0.2067039106145251
Q99618	A6NMU1	0.2767123287671232
Q99618	A6NMZ5	0.2067039106145251
Q99618	A6NN14	0.0385135135135135
Q99618	A6NNF4	0.055045871559633
Q99618	A6NP11	0.0460526315789473
Q99618	A8MUV8	0.1999999999999999
Q99618	A8MVW0	0.2983870967741935
Q99618	A8MWA4	0.1092077087794432
Q99618	A8MXY4	0.0239631336405529
Q99618	A8MZ26	0.0164634146341463
Q99618	B1AJZ9	0.0054630593132154
Q99618	B1APH4	0.1092077087794432
Q99618	B2RPK0	0.1092077087794432
Q99618	B4DU55	0.0483333333333333
Q99618	B5ME19	0.0385135135135135
Q99618	B7ZAP0	0.0385135135135135
Q99618	C9J1S8	0.3473684210526316
Q99618	C9J2P7	0.1231231231231231
Q99618	C9JCN9	0.0164634146341463
Q99618	C9JDP6	0.4021164021164021
Q99618	C9JJH3	0.0886998784933171
Q99618	C9JLJ4	0.0385135135135135
Q99618	C9JLR9	0.0169154228855721
Q99618	C9JPN9	0.0460526315789473
Q99618	C9JVI0	0.0483333333333333
Q99618	D6R901	0.1231231231231231
Q99618	D6R9N7	0.0886998784933171
Q99618	D6RA61	0.0460526315789473
Q99618	D6RBQ6	0.0886998784933171
Q99618	D6RCP7	0.0483333333333333
Q99618	D6RJB6	0.0483333333333333
Q99618	F7VJQ1	0.2767123287671232
Q99618	F8VTS6	0.4264705882352941
Q99618	G5E9R7	0.5121951219512195
Q99618	H3BSY2	0.0385135135135135
Q99618	I3L3R5	0.0460526315789473
Q99618	L0R6Q1	0.0385135135135135
Q99618	L0R819	0.0460526315789473
Q99618	O00110	0.2983870967741935
Q99618	O00634	0.5121951219512195
Q99618	O14562	0.2067039106145251
Q99618	O14581	0.129979035639413
Q99618	O15037	0.2767123287671232
Q99618	O15255	0.1231231231231231
Q99618	O15442	0.0169154228855721
Q99618	O15482	0.0169154228855721
Q99618	O43423	0.0342465753424657
Q99618	O43824	0.0385135135135135
Q99618	O60268	0.0342465753424657
Q99618	O60320	0.0169154228855721
Q99618	O60347	0.562874251497006
Q99618	O60404	0.3888888888888889
Q99618	O60518	0.0111745126010461
Q99618	O60732	0.2067039106145251
Q99618	O75373	0.0886998784933171
Q99618	O75426	0.0886998784933171
Q99618	O75467	0.0385135135135135
Q99618	O75526	0.0385135135135135
Q99618	O75949	0.0385135135135135
Q99618	O75954	0.2067039106145251
Q99618	O76100	0.1231231231231231
Q99618	O94952	0.0385135135135135
Q99618	O95013	0.129979035639413
Q99618	O95081	0.0164634146341463
Q99618	O95424	0.0385135135135135
Q99618	O95478	0.0342465753424657
Q99618	O95502	0.2983870967741935
Q99618	O95521	0.0342465753424657
Q99618	P0C5J1	0.0259740259740259
Q99618	P0C5Y4	0.2767123287671232
Q99618	P0C626	0.2983870967741935
Q99618	P0C628	0.2767123287671232
Q99618	P0C7H9	0.129979035639413
Q99618	P0C7I0	0.0239631336405529
Q99618	P0C7I6	0.0164634146341463
Q99618	P0C7T3	0.2767123287671232
Q99618	P0C7X1	0.0342465753424657
Q99618	P0CB33	0.0483333333333333
Q99618	P0CG00	0.0886998784933171
Q99618	P0CG31	0.1092077087794432
Q99618	P0CG40	0.0169154228855721
Q99618	P0CI26	0.2067039106145251
Q99618	P0CJ72	0.2067039106145251
Q99618	P0CJ79	0.0385135135135135
Q99618	P0CV98	0.129979035639413
Q99618	P0CW00	0.3473684210526316
Q99618	P0CW01	0.129979035639413
Q99618	P0DMU2	0.2983870967741935
Q99618	P0DN37	0.0239631336405529
Q99618	P0DN80	0.2067039106145251
Q99618	P0DN82	0.3473684210526316
Q99618	P0DPI2	0.1092077087794432
Q99618	P0DQD5	0.5121951219512195
Q99618	P0DSO2	0.0460526315789473
Q99618	P0DTL5	0.129979035639413
Q99618	P0DTL6	0.0149942329873125
Q99618	P0DV77	0.5121951219512195
Q99618	P0DX53	0.0164634146341463
Q99618	P10075	0.0111745126010461
Q99618	P16415	0.0385135135135135
Q99618	P20962	0.2767123287671232
Q99618	P31275	0.0460526315789473
Q99618	P43359	0.0483333333333333
Q99618	P43362	0.0097087378640776
Q99618	P43366	0.0239631336405529
Q99618	P47884	0.3473684210526316
Q99618	P47890	0.2067039106145251
Q99618	P51786	0.1092077087794432
Q99618	P51861	0.0111745126010461
Q99618	P52740	0.0111745126010461
Q99618	P52743	0.2767123287671232
Q99618	P52943	0.0239631336405529
Q99618	P55822	0.0460526315789473
Q99618	P57060	0.0385135135135135
Q99618	P58170	0.4021164021164021
Q99618	P58511	0.2067039106145251
Q99618	P61129	0.0111745126010461
Q99618	P78312	0.0054630593132154
Q99618	P82664	0.0342465753424657
Q99618	P84157	0.0385135135135135
Q99618	P86790	0.0164634146341463
Q99618	Q03924	0.3473684210526316
Q99618	Q05DH4	0.0847457627118644
Q99618	Q075Z2	0.1092077087794432
Q99618	Q08AN1	0.0460526315789473
Q99618	Q09MP3	0.0460526315789473
Q99618	Q0P6D2	0.0886998784933171
Q99618	Q0VGE8	0.0886998784933171
Q99618	Q107X0	0.2983870967741935
Q99618	Q13072	0.129979035639413
Q99618	Q14582	0.5121951219512195
Q99618	Q14586	0.1231231231231231
Q99618	Q14588	0.0169154228855721
Q99618	Q14761	0.0886998784933171
Q99618	Q147U1	0.0385135135135135
Q99618	Q15032	0.0385135135135135
Q99618	Q15270	0.2983870967741935
Q99618	Q15527	0.5121951219512195
Q99618	Q15619	0.4285714285714285
Q99618	Q15622	0.1231231231231231
Q99618	Q16626	0.0111745126010461
Q99618	Q1ED39	0.0460526315789473
Q99618	Q1KMD3	0.0239631336405529
Q99618	Q1XH10	0.0385135135135135
Q99618	Q1ZYL8	0.129979035639413
Q99618	Q2M2W7	0.129979035639413
Q99618	Q2M329	0.0886998784933171
Q99618	Q2M3W8	0.106951871657754
Q99618	Q2QD12	0.0886998784933171
Q99618	Q2TAA2	0.0385135135135135
Q99618	Q2TAL5	0.0385135135135135
Q99618	Q2VY69	0.0886998784933171
Q99618	Q2WGJ8	0.0483333333333333
Q99618	Q2WGN9	0.0886998784933171
Q99618	Q32P51	0.0054630593132154
Q99618	Q3B7J2	0.2067039106145251
Q99618	Q3B7T3	0.0164634146341463
Q99618	Q3KP31	0.0164634146341463
Q99618	Q3LI61	0.0385135135135135
Q99618	Q3LI73	0.0385135135135135
Q99618	Q3MIS6	0.0465116279069767
Q99618	Q3SXZ3	0.0385135135135135
Q99618	Q494X3	0.2767123287671232
Q99618	Q499Z3	0.0483333333333333
Q99618	Q49AA0	0.0149942329873125
Q99618	Q49AR2	0.2983870967741935
Q99618	Q4G0S7	0.0169154228855721
Q99618	Q4V339	0.0111745126010461
Q99618	Q4VXU2	0.0111745126010461
Q99618	Q504U0	0.0111745126010461
Q99618	Q52M93	0.0460526315789473
Q99618	Q53S08	0.0483333333333333
Q99618	Q53SF7	0.0149942329873125
Q99618	Q58FF6	0.0886998784933171
Q99618	Q58FG0	0.0460526315789473
Q99618	Q5BLP8	0.5121951219512195
Q99618	Q5CZA5	0.0164634146341463
Q99618	Q5GH73	0.0886998784933171
Q99618	Q5HY98	0.2983870967741935
Q99618	Q5HYK9	0.1092077087794432
Q99618	Q5JNZ3	0.0465116279069767
Q99618	Q5JRV8	0.2067039106145251
Q99618	Q5JS54	0.0886998784933171
Q99618	Q5JVG2	0.129979035639413
Q99618	Q5JXM2	0.106951871657754
Q99618	Q5M9N0	0.0385135135135135
Q99618	Q5MCW4	0.0149942329873125
Q99618	Q5PT55	0.0886998784933171
Q99618	Q5SSQ6	0.6863905325443787
Q99618	Q5SV17	0.2067039106145251
Q99618	Q5SVQ8	0.0239631336405529
Q99618	Q5SWX8	0.0164634146341463
Q99618	Q5SXM1	0.1092077087794432
Q99618	Q5T0B9	0.1092077087794432
Q99618	Q5T1A1	0.0460526315789473
Q99618	Q5T1J5	0.0385135135135135
Q99618	Q5T5D7	0.0239631336405529
Q99618	Q5T681	0.0111745126010461
Q99618	Q5T9S5	0.0460526315789473
Q99618	Q5TEA3	0.0054630593132154
Q99618	Q5TEC3	0.0239631336405529
Q99618	Q5TF21	0.0111745126010461
Q99618	Q5TGS1	0.58984375
Q99618	Q5TGY1	0.0054630593132154
Q99618	Q5U3C3	0.1092077087794432
Q99618	Q5UAW9	0.1092077087794432
Q99618	Q5VIY5	0.0342465753424657
Q99618	Q5VSG8	0.0239631336405529
Q99618	Q5VTL8	0.0460526315789473
Q99618	Q5VUJ6	0.0460526315789473
Q99618	Q5VVM6	0.0111745126010461
Q99618	Q5VWQ0	0.0460526315789473
Q99618	Q5VXU3	0.0342465753424657
Q99618	Q5VYV0	0.1231231231231231
Q99618	Q5VZI3	0.129979035639413
Q99618	Q5W0A0	0.0054630593132154
Q99618	Q5W0V3	0.0460526315789473
Q99618	Q5XKK7	0.1092077087794432
Q99618	Q63ZE4	0.0111745126010461
Q99618	Q68CR1	0.0149942329873125
Q99618	Q68DI1	0.0342465753424657
Q99618	Q6AI12	0.2067039106145251
Q99618	Q6BEB4	0.0111745126010461
Q99618	Q6DD87	0.0169154228855721
Q99618	Q6EBC2	0.2983870967741935
Q99618	Q6ICG6	0.1231231231231231
Q99618	Q6IEY1	0.2067039106145251
Q99618	Q6IF82	0.2767123287671232
Q99618	Q6IF99	0.4264705882352941
Q99618	Q6IPX1	0.0385135135135135
Q99618	Q6IS14	0.0847457627118644
Q99618	Q6L8G5	0.0847457627118644
Q99618	Q6NSJ2	0.0342465753424657
Q99618	Q6NSW5	0.106951871657754
Q99618	Q6NT52	0.2767123287671232
Q99618	Q6NT89	0.562874251497006
Q99618	Q6NV75	0.0483333333333333
Q99618	Q6NX49	0.0164634146341463
Q99618	Q6NXT1	0.2983870967741935
Q99618	Q6P161	0.0385135135135135
Q99618	Q6P280	0.0460526315789473
Q99618	Q6P3V2	0.106951871657754
Q99618	Q6P6B7	0.129979035639413
Q99618	Q6P995	0.2983870967741935
Q99618	Q6P9A1	0.0460526315789473
Q99618	Q6PCB5	0.0054630593132154
Q99618	Q6PEZ8	0.2767123287671232
Q99618	Q6PG37	0.0385135135135135
Q99618	Q6PH81	0.0111745126010461
Q99618	Q6PI97	0.0054630593132154
Q99618	Q6PID6	0.0385135135135135
Q99618	Q6PII5	0.5121951219512195
Q99618	Q6PJ61	0.0054630593132154
Q99618	Q6PK04	0.0164634146341463
Q99618	Q6PK81	0.0385135135135135
Q99618	Q6TFL3	0.129979035639413
Q99618	Q6UE05	0.0111745126010461
Q99618	Q6UWE3	0.7258064516129032
Q99618	Q6UWJ8	0.0460526315789473
Q99618	Q6UWS5	0.2631578947368421
Q99618	Q6UWY5	0.0149942329873125
Q99618	Q6UX68	0.4021164021164021
Q99618	Q6UX72	0.2767123287671232
Q99618	Q6UXV1	0.0164634146341463
Q99618	Q6UXY8	0.0460526315789473
Q99618	Q6ZMB5	0.0385135135135135
Q99618	Q6ZMN7	0.0054630593132154
Q99618	Q6ZMN8	0.8833333333333333
Q99618	Q6ZMS4	0.0847457627118644
Q99618	Q6ZMV5	0.0169154228855721
Q99618	Q6ZMY6	0.0385135135135135
Q99618	Q6ZN06	0.0342465753424657
Q99618	Q6ZN32	0.58984375
Q99618	Q6ZN79	0.0886998784933171
Q99618	Q6ZNA1	0.0886998784933171
Q99618	Q6ZNG1	0.2767123287671232
Q99618	Q6ZPB5	0.2067039106145251
Q99618	Q6ZRR5	0.0385135135135135
Q99618	Q6ZRS4	0.0886998784933171
Q99618	Q6ZSS3	0.0239631336405529
Q99618	Q6ZTU2	0.1999999999999999
Q99618	Q6ZU65	0.0385135135135135
Q99618	Q6ZU67	0.2983870967741935
Q99618	Q6ZUS6	0.0239631336405529
Q99618	Q6ZVC0	0.0385135135135135
Q99618	Q6ZVF9	0.1092077087794432
Q99618	Q6ZWB6	0.1092077087794432
Q99618	Q75VX8	0.0111745126010461
Q99618	Q76KD6	0.0460526315789473
Q99618	Q76KX8	0.106951871657754
Q99618	Q7L0X2	0.0054630593132154
Q99618	Q7L311	0.0342465753424657
Q99618	Q7L945	0.1092077087794432
Q99618	Q7RTT3	0.1092077087794432
Q99618	Q7RTU0	0.1999999999999999
Q99618	Q7RTU5	0.562874251497006
Q99618	Q7RTV5	0.0385135135135135
Q99618	Q7Z3E2	0.0483333333333333
Q99618	Q7Z3V5	0.0385135135135135
Q99618	Q7Z4H9	0.1999999999999999
Q99618	Q7Z4L0	0.129979035639413
Q99618	Q7Z4L9	0.0054630593132154
Q99618	Q7Z572	0.0460526315789473
Q99618	Q7Z5L3	0.0111745126010461
Q99618	Q7Z5M5	0.0886998784933171
Q99618	Q7Z5Y7	0.3473684210526316
Q99618	Q7Z6M2	0.8092485549132948
Q99618	Q7Z6W1	0.0342465753424657
Q99618	Q7Z7K2	0.129979035639413
Q99618	Q86SM5	0.58984375
Q99618	Q86TE4	0.0239631336405529
Q99618	Q86UF2	0.0164634146341463
Q99618	Q86UV7	0.129979035639413
Q99618	Q86V71	0.0239631336405529
Q99618	Q86VQ1	0.0239631336405529
Q99618	Q86VR8	0.0097087378640776
Q99618	Q86WT1	0.0164634146341463
Q99618	Q86WZ6	0.0460526315789473
Q99618	Q86XN6	0.0342465753424657
Q99618	Q86XU0	0.1092077087794432
Q99618	Q86XZ4	0.2983870967741935
Q99618	Q86YQ8	0.0460526315789473
Q99618	Q8IUF1	0.0054630593132154
Q99618	Q8IUS5	0.1231231231231231
Q99618	Q8IV03	0.129979035639413
Q99618	Q8IV38	0.129979035639413
Q99618	Q8IV50	0.1231231231231231
Q99618	Q8IVC4	0.0460526315789473
Q99618	Q8IW50	0.106951871657754
Q99618	Q8IW70	0.0149942329873125
Q99618	Q8IX94	0.0169154228855721
Q99618	Q8IXQ4	0.0385135135135135
Q99618	Q8IXU6	0.0385135135135135
Q99618	Q8IY50	0.0149942329873125
Q99618	Q8IYB9	0.0342465753424657
Q99618	Q8IYL3	0.129979035639413
Q99618	Q8IYN0	0.0385135135135135
Q99618	Q8IYS8	0.0111745126010461
Q99618	Q8IZ02	0.0054630593132154
Q99618	Q8IZ40	0.0111745126010461
Q99618	Q8IZ81	0.1092077087794432
Q99618	Q8IZD0	0.0460526315789473
Q99618	Q8IZM8	0.0239631336405529
Q99618	Q8N0V4	0.2983870967741935
Q99618	Q8N0Z9	0.3473684210526316
Q99618	Q8N127	0.4021164021164021
Q99618	Q8N129	0.129979035639413
Q99618	Q8N141	0.0886998784933171
Q99618	Q8N146	0.2767123287671232
Q99618	Q8N148	0.562874251497006
Q99618	Q8N162	0.2767123287671232
Q99618	Q8N1L4	0.129979035639413
Q99618	Q8N1W2	0.0111745126010461
Q99618	Q8N283	0.0342465753424657
Q99618	Q8N2I2	0.0239631336405529
Q99618	Q8N3F9	0.5121951219512195
Q99618	Q8N3Z3	0.0886998784933171
Q99618	Q8N431	0.0111745126010461
Q99618	Q8N4F7	0.1092077087794432
Q99618	Q8N4V2	0.0164634146341463
Q99618	Q8N531	0.2767123287671232
Q99618	Q8N5H3	0.2767123287671232
Q99618	Q8N5X7	0.1092077087794432
Q99618	Q8N6N6	0.0149942329873125
Q99618	Q8N6Q1	0.0164634146341463
Q99618	Q8N782	0.0239631336405529
Q99618	Q8N7G0	0.2767123287671232
Q99618	Q8N8D1	0.0460526315789473
Q99618	Q8N8J7	0.0164634146341463
Q99618	Q8N8R5	0.2767123287671232
Q99618	Q8N8U2	0.2983870967741935
Q99618	Q8N961	0.0111745126010461
Q99618	Q8N972	0.0149942329873125
Q99618	Q8N9B8	0.0239631336405529
Q99618	Q8N9F8	0.0385135135135135
Q99618	Q8N9K5	0.0385135135135135
Q99618	Q8N9T8	0.0111745126010461
Q99618	Q8NB42	0.0342465753424657
Q99618	Q8NB46	0.0385135135135135
Q99618	Q8NB50	0.0460526315789473
Q99618	Q8NBL3	0.2767123287671232
Q99618	Q8NC74	0.1092077087794432
Q99618	Q8NCQ5	0.5121951219512195
Q99618	Q8ND07	0.0483333333333333
Q99618	Q8NE65	0.0385135135135135
Q99618	Q8NEC7	0.0460526315789473
Q99618	Q8NEG7	0.106951871657754
Q99618	Q8NEK5	0.0385135135135135
Q99618	Q8NEM1	0.0886998784933171
Q99618	Q8NEM2	0.0111745126010461
Q99618	Q8NEW7	0.0460526315789473
Q99618	Q8NFI4	0.0239631336405529
Q99618	Q8NFR7	0.0460526315789473
Q99618	Q8NG41	0.58984375
Q99618	Q8NG78	0.2983870967741935
Q99618	Q8NG92	0.2767123287671232
Q99618	Q8NG95	0.0886998784933171
Q99618	Q8NGA1	0.129979035639413
Q99618	Q8NGA2	0.129979035639413
Q99618	Q8NGA5	0.562874251497006
Q99618	Q8NGA8	0.3473684210526316
Q99618	Q8NGB2	0.2983870967741935
Q99618	Q8NGB8	0.2067039106145251
Q99618	Q8NGC0	0.2767123287671232
Q99618	Q8NGC2	0.2067039106145251
Q99618	Q8NGC6	0.2767123287671232
Q99618	Q8NGD2	0.2767123287671232
Q99618	Q8NGD5	0.2983870967741935
Q99618	Q8NGE0	0.3571428571428571
Q99618	Q8NGE7	0.3888888888888889
Q99618	Q8NGE8	0.2983870967741935
Q99618	Q8NGE9	0.129979035639413
Q99618	Q8NGF0	0.2983870967741935
Q99618	Q8NGF8	0.2631578947368421
Q99618	Q8NGF9	0.3473684210526316
Q99618	Q8NGG3	0.2767123287671232
Q99618	Q8NGG7	0.1092077087794432
Q99618	Q8NGG8	0.129979035639413
Q99618	Q8NGH5	0.4
Q99618	Q8NGH8	0.2767123287671232
Q99618	Q8NGH9	0.4021164021164021
Q99618	Q8NGI4	0.4
Q99618	Q8NGI6	0.2767123287671232
Q99618	Q8NGI7	0.2067039106145251
Q99618	Q8NGJ0	0.2767123287671232
Q99618	Q8NGJ3	0.3473684210526316
Q99618	Q8NGJ4	0.5121951219512195
Q99618	Q8NGJ8	0.5121951219512195
Q99618	Q8NGK1	0.5121951219512195
Q99618	Q8NGK9	0.3571428571428571
Q99618	Q8NGL0	0.2631578947368421
Q99618	Q8NGL1	0.3473684210526316
Q99618	Q8NGL2	0.2767123287671232
Q99618	Q8NGL9	0.3473684210526316
Q99618	Q8NGM8	0.2067039106145251
Q99618	Q8NGN1	0.562874251497006
Q99618	Q8NGN4	0.4021164021164021
Q99618	Q8NGN5	0.4021164021164021
Q99618	Q8NGN6	0.4
Q99618	Q8NGN8	0.2767123287671232
Q99618	Q8NGP0	0.0847457627118644
Q99618	Q8NGP9	0.129979035639413
Q99618	Q8NGQ5	0.2767123287671232
Q99618	Q8NGR5	0.2067039106145251
Q99618	Q8NGR8	0.129979035639413
Q99618	Q8NGS0	0.2767123287671232
Q99618	Q8NGT2	0.5121951219512195
Q99618	Q8NGT5	0.2983870967741935
Q99618	Q8NGU1	0.2767123287671232
Q99618	Q8NGU2	0.2067039106145251
Q99618	Q8NGV5	0.2067039106145251
Q99618	Q8NGV7	0.129979035639413
Q99618	Q8NGX5	0.2767123287671232
Q99618	Q8NGX6	0.3571428571428571
Q99618	Q8NGY5	0.5121951219512195
Q99618	Q8NGZ6	0.5121951219512195
Q99618	Q8NH09	0.4021164021164021
Q99618	Q8NH37	0.129979035639413
Q99618	Q8NH50	0.1092077087794432
Q99618	Q8NH54	0.3571428571428571
Q99618	Q8NH64	0.3571428571428571
Q99618	Q8NH72	0.3473684210526316
Q99618	Q8NH80	0.2983870967741935
Q99618	Q8NH90	0.2067039106145251
Q99618	Q8NH93	0.2983870967741935
Q99618	Q8NHB7	0.129979035639413
Q99618	Q8NHC6	0.5121951219512195
Q99618	Q8NHW5	0.0460526315789473
Q99618	Q8TAI1	0.129979035639413
Q99618	Q8TAV0	0.0483333333333333
Q99618	Q8TAW3	0.0460526315789473
Q99618	Q8TB22	0.3473684210526316
Q99618	Q8TB69	0.0385135135135135
Q99618	Q8TBR7	0.0385135135135135
Q99618	Q8TC90	0.0111745126010461
Q99618	Q8TD55	0.0886998784933171
Q99618	Q8TDS7	0.4021164021164021
Q99618	Q8TEE9	0.0342465753424657
Q99618	Q8TEQ0	0.0483333333333333
Q99618	Q8TF32	0.0460526315789473
Q99618	Q8TF61	0.0239631336405529
Q99618	Q8WUY8	0.1999999999999999
Q99618	Q8WUY9	0.0385135135135135
Q99618	Q8WV15	0.0886998784933171
Q99618	Q8WVF2	0.0239631336405529
Q99618	Q8WW36	0.0886998784933171
Q99618	Q8WW62	0.2767123287671232
Q99618	Q8WWA1	0.2767123287671232
Q99618	Q8WXE0	0.0169154228855721
Q99618	Q8WZ33	0.0164634146341463
Q99618	Q8WZ82	0.2983870967741935
Q99618	Q8WZA0	0.1092077087794432
Q99618	Q969W3	0.0342465753424657
Q99618	Q96AQ9	0.0886998784933171
Q99618	Q96BM0	0.0385135135135135
Q99618	Q96C34	0.0886998784933171
Q99618	Q96C90	0.4021164021164021
Q99618	Q96CD0	0.009090909090909
Q99618	Q96CS4	0.0169154228855721
Q99618	Q96CT2	0.0169154228855721
Q99618	Q96DC7	0.0164634146341463
Q99618	Q96E39	0.0342465753424657
Q99618	Q96EI5	0.0886998784933171
Q99618	Q96EK2	0.129979035639413
Q99618	Q96EL2	0.0342465753424657
Q99618	Q96ER3	0.1231231231231231
Q99618	Q96F63	0.0164634146341463
Q99618	Q96G27	0.0342465753424657
Q99618	Q96H40	0.0460526315789473
Q99618	Q96H79	0.2067039106145251
Q99618	Q96HV5	0.0483333333333333
Q99618	Q96I13	0.0385135135135135
Q99618	Q96JF6	0.1092077087794432
Q99618	Q96K37	0.2983870967741935
Q99618	Q96KN9	0.1231231231231231
Q99618	Q96L03	0.0385135135135135
Q99618	Q96LB0	0.4021164021164021
Q99618	Q96LP2	0.0239631336405529
Q99618	Q96LW1	0.106951871657754
Q99618	Q96MC5	0.055045871559633
Q99618	Q96MF6	0.0460526315789473
Q99618	Q96MR9	0.1999999999999999
Q99618	Q96MU6	0.0164634146341463
Q99618	Q96MW1	0.0054630593132154
Q99618	Q96MY1	0.0385135135135135
Q99618	Q96N03	0.2067039106145251
Q99618	Q96N11	0.0164634146341463
Q99618	Q96N20	0.0342465753424657
Q99618	Q96N22	0.1231231231231231
Q99618	Q96N46	0.0054630593132154
Q99618	Q96ND0	0.0342465753424657
Q99618	Q96ND8	0.0169154228855721
Q99618	Q96NG8	0.0886998784933171
Q99618	Q96NJ3	0.0460526315789473
Q99618	Q96NJ6	0.0385135135135135
Q99618	Q96NK8	0.2767123287671232
Q99618	Q96NS5	0.129979035639413
Q99618	Q96NT1	0.0483333333333333
Q99618	Q96PX6	0.0111745126010461
Q99618	Q96R09	0.2767123287671232
Q99618	Q96R47	0.4021164021164021
Q99618	Q96R54	0.4021164021164021
Q99618	Q96R67	0.129979035639413
Q99618	Q96R69	0.2983870967741935
Q99618	Q96RC9	0.2067039106145251
Q99618	Q96RD0	0.2067039106145251
Q99618	Q96RM1	0.2983870967741935
Q99618	Q96RT6	0.0111745126010461
Q99618	Q96RY5	0.129979035639413
Q99618	Q96SL8	0.0385135135135135
Q99618	Q96T17	0.0164634146341463
Q99618	Q96T25	0.0886998784933171
Q99618	Q99457	0.0149942329873125
Q99618	Q99676	0.0385135135135135
Q99618	Q9BQ13	0.0239631336405529
Q99618	Q9BQ48	0.1092077087794432
Q99618	Q9BQ75	0.0239631336405529
Q99618	Q9BRH9	0.0483333333333333
Q99618	Q9BRP7	0.2067039106145251
Q99618	Q9BSC4	0.0111745126010461
Q99618	Q9BSJ1	0.2767123287671232
Q99618	Q9BSK0	0.3473684210526316
Q99618	Q9BSY4	0.0239631336405529
Q99618	Q9BTV7	0.0111745126010461
Q99618	Q9BTY7	0.0111745126010461
Q99618	Q9BV97	0.0886998784933171
Q99618	Q9BVM2	0.0239631336405529
Q99618	Q9BVV8	0.2983870967741935
Q99618	Q9BWT6	0.0164634146341463
Q99618	Q9BWW9	0.0149942329873125
Q99618	Q9BX69	0.0259740259740259
Q99618	Q9BXM9	0.0886998784933171
Q99618	Q9BXU3	0.0342465753424657
Q99618	Q9BXW7	0.2983870967741935
Q99618	Q9BXY0	0.106951871657754
Q99618	Q9BY31	0.0385135135135135
Q99618	Q9BYT5	0.2067039106145251
Q99618	Q9BYU5	0.2983870967741935
Q99618	Q9C0B9	0.0111745126010461
Q99618	Q9C0I3	0.2767123287671232
Q99618	Q9C0K3	0.0164634146341463
Q99618	Q9GIP4	0.2067039106145251
Q99618	Q9GZK7	0.5121951219512195
Q99618	Q9GZP8	0.2067039106145251
Q99618	Q9GZU3	0.106951871657754
Q99618	Q9GZW5	0.3473684210526316
Q99618	Q9H0M5	0.0164634146341463
Q99618	Q9H1C7	0.0385135135135135
Q99618	Q9H1M0	0.0239631336405529
Q99618	Q9H1M3	0.4021164021164021
Q99618	Q9H1Q7	0.3473684210526316
Q99618	Q9H2C8	0.3473684210526316
Q99618	Q9H2Z4	0.1999999999999999
Q99618	Q9H321	0.0054630593132154
Q99618	Q9H343	0.2983870967741935
Q99618	Q9H344	0.2983870967741935
Q99618	Q9H3H9	0.0886998784933171
Q99618	Q9H5J0	0.3473684210526316
Q99618	Q9H7R5	0.0169154228855721
Q99618	Q9H841	0.0886998784933171
Q99618	Q9H8G1	0.0460526315789473
Q99618	Q9H8G2	0.0483333333333333
Q99618	Q9H8U3	0.0097087378640776
Q99618	Q9H939	0.5121951219512195
Q99618	Q9H963	0.1092077087794432
Q99618	Q9H9S3	0.0111745126010461
Q99618	Q9H9Y4	0.0886998784933171
Q99618	Q9HA90	0.0239631336405529
Q99618	Q9HB31	0.58984375
Q99618	Q9HBT7	0.0169154228855721
Q99618	Q9HC44	0.0342465753424657
Q99618	Q9HCJ3	0.0886998784933171
Q99618	Q9HCJ5	0.0169154228855721
Q99618	Q9HCL3	0.0385135135135135
Q99618	Q9HCM7	0.129979035639413
Q99618	Q9HD45	0.0342465753424657
Q99618	Q9NNX9	0.0054630593132154
Q99618	Q9NNZ3	0.1092077087794432
Q99618	Q9NNZ6	0.0342465753424657
Q99618	Q9NPD7	0.0385135135135135
Q99618	Q9NQF3	0.0385135135135135
Q99618	Q9NRD0	0.562874251497006
Q99618	Q9NSJ1	0.1231231231231231
Q99618	Q9NSY2	0.2067039106145251
Q99618	Q9NU23	0.0169154228855721
Q99618	Q9NV39	0.562874251497006
Q99618	Q9NVA4	0.0483333333333333
Q99618	Q9NVR0	0.0111745126010461
Q99618	Q9NW07	0.106951871657754
Q99618	Q9NW82	0.0164634146341463
Q99618	Q9NWM3	0.0111745126010461
Q99618	Q9NX00	0.2067039106145251
Q99618	Q9NX05	0.0164634146341463
Q99618	Q9NXT0	0.0460526315789473
Q99618	Q9NYF3	0.0111745126010461
Q99618	Q9NZF1	0.0886998784933171
Q99618	Q9P1A2	0.0385135135135135
Q99618	Q9P2B7	0.4021164021164021
Q99618	Q9P2F5	0.0164634146341463
Q99618	Q9UBI9	0.0460526315789473
Q99618	Q9UBK7	0.0342465753424657
Q99618	Q9UC06	0.2767123287671232
Q99618	Q9UD57	0.562874251497006
Q99618	Q9UFN0	0.2067039106145251
Q99618	Q9UG63	0.0460526315789473
Q99618	Q9UGF7	0.3888888888888889
Q99618	Q9UGV2	0.0111745126010461
Q99618	Q9UH36	0.0483333333333333
Q99618	Q9UI15	0.0169154228855721
Q99618	Q9UJJ7	0.7258064516129032
Q99618	Q9UK10	0.0460526315789473
Q99618	Q9UKY7	0.0460526315789473
Q99618	Q9ULL1	0.0239631336405529
Q99618	Q9ULM0	0.055045871559633
Q99618	Q9UNX3	0.0385135135135135
Q99618	Q9UPR6	0.0385135135135135
Q99618	Q9Y2G7	0.0385135135135135
Q99618	Q9Y2S6	0.0460526315789473
Q99618	Q9Y312	0.009090909090909
Q99618	Q9Y343	0.0239631336405529
Q99618	Q9Y3D5	0.1092077087794432
Q99618	Q9Y3N9	0.4021164021164021
Q99618	Q9Y4E6	0.0460526315789473
Q99618	Q9Y6U7	0.562874251497006
Q99618	Q9Y6X4	0.0164634146341463
Q99618	A0A087WUV0	0.0385135135135135
Q99618	A0A087WXS9	0.0342465753424657
Q99618	A0A087X1G2	0.0239631336405529
Q99618	A0A096LNW5	0.2067039106145251
Q99618	A0A0J9YX57	0.129979035639413
Q99618	A0A0U1RRL7	0.0239631336405529
Q99618	A0A1B0GTS1	0.0111745126010461
Q99618	A0A1B0GTY4	0.2767123287671232
Q99618	A0A1B0GTZ2	0.0460526315789473
Q99618	A0A1B0GV03	0.0111745126010461
Q99618	A0A1B0GVK7	0.0483333333333333
Q99618	A0A1B0GVY4	0.0111745126010461
Q99618	A0A1B0GWH4	0.0149942329873125
Q99618	A0A1W2PQ27	0.0483333333333333
Q99618	A0A1W2PQ73	0.4021164021164021
Q99618	A0A1W2PQC6	0.0886998784933171
Q99618	A0A1W2PQJ5	0.0886998784933171
Q99618	A0A1W2PQL4	0.0886998784933171
Q99618	A0A1W2PS18	0.0886998784933171
Q99618	A0A286YEV6	0.0483333333333333
Q99618	A0A286YEX9	0.0886998784933171
Q99618	A0A286YEY9	0.0385135135135135
Q99618	A0A286YF01	0.0385135135135135
Q99618	A0A286YF46	0.055045871559633
Q99618	A0A286YF60	0.0886998784933171
Q99618	A0A286YF77	0.0886998784933171
Q99618	A0A286YFB4	0.0483333333333333
Q99618	A0A286YFG1	0.0385135135135135
Q99618	A0A2R8Y4L2	0.0054630593132154
Q99618	A0A2R8Y7Y5	0.129979035639413
Q99618	A0A494BZU4	0.129979035639413
Q99618	A0A7I2V3R4	0.0483333333333333
Q99618	A0A8V8TPE2	0.0169154228855721
Q99618	A0PG75	0.0054630593132154
Q99618	A0PJX2	0.0886998784933171
Q99618	A0PJX8	0.0111745126010461
Q99618	A2A368	0.0022010271460014
Q99618	A2RU37	0.129979035639413
Q99618	A2RU67	0.0342465753424657
Q99618	A3QJZ6	0.0385135135135135
Q99618	A4FU28	0.0169154228855721
Q99618	A6NCL7	0.3478260869565217
Q99618	A6NDK9	0.0111745126010461
Q99618	A6NEE1	0.0164634146341463
Q99618	A6NEF3	0.0111745126010461
Q99618	A6NEH6	0.0239631336405529
Q99618	A6NEL3	0.0342465753424657
Q99618	A6NEV1	0.0164634146341463
Q99618	A6NFY4	0.0385135135135135
Q99618	A6NGB0	0.0342465753424657
Q99618	A6NGE4	0.3571428571428571
Q99618	A6NGH7	0.0054630593132154
Q99618	A6NGS2	0.5121951219512195
Q99618	A6NHN6	0.0886998784933171
Q99618	A6NI86	0.0111745126010461
Q99618	A6NJ64	0.0886998784933171
Q99618	A6NJJ6	0.0164634146341463
Q99618	A6NJU9	0.4
Q99618	A6NKF7	0.2067039106145251
Q99618	A6NKL6	0.5121951219512195
Q99618	A6NLX4	0.2067039106145251
Q99618	A6NMD0	0.1092077087794432
Q99618	A6NMD2	0.0239631336405529
Q99618	A6NMZ2	0.2067039106145251
Q99618	A6NN73	0.0149942329873125
Q99618	A6NNA2	0.0342465753424657
Q99618	A6NNJ1	0.0239631336405529
Q99618	A6NNL5	0.2767123287671232
Q99618	A6NNT2	0.2767123287671232
Q99618	A7E2S9	0.0886998784933171
Q99618	A8MRT5	0.3888888888888889
Q99618	A8MSI8	0.055045871559633
Q99618	A8MTY0	0.0460526315789473
Q99618	A8MUZ8	0.1092077087794432
Q99618	A8MVX0	0.129979035639413
Q99618	A8MXQ7	0.0886998784933171
Q99618	A8MXT2	0.1092077087794432
Q99618	A8MYB1	0.0164634146341463
Q99618	A8MZA4	0.0054630593132154
Q99618	B1AH88	0.0342465753424657
Q99618	B2RBV5	0.0483333333333333
Q99618	B2RXF0	0.0169154228855721
Q99618	B3GLJ2	0.0886998784933171
Q99618	B4DX44	0.0385135135135135
Q99618	B4DXR9	0.0460526315789473
Q99618	B7Z6K7	0.0342465753424657
Q99618	B9A6J9	0.0239631336405529
Q99618	C9JG80	0.2983870967741935
Q99618	C9JI98	0.4264705882352941
Q99618	C9JL84	0.1092077087794432
Q99618	C9JN71	0.0385135135135135
Q99618	C9JVW0	0.2983870967741935
Q99618	D6REC4	0.0239631336405529
Q99618	D6RF30	0.0239631336405529
Q99618	E5RHQ5	0.4021164021164021
Q99618	E9PIF3	0.0239631336405529
Q99618	E9PJ23	0.0886998784933171
Q99618	E9PJI5	0.0111745126010461
Q99618	E9PQR5	0.0169154228855721
Q99618	F5GYI3	0.2983870967741935
Q99618	F8W0I5	0.1999999999999999
Q99618	F8W1W9	0.0342465753424657
Q99618	F8WBI6	0.1092077087794432
Q99618	F8WCM5	0.58984375
Q99618	H0YKK7	0.0054630593132154
Q99618	H0YM25	0.0054630593132154
Q99618	H3BPF8	0.0460526315789473
Q99618	H3BQL2	0.0169154228855721
Q99618	H3BS89	0.2767123287671232
Q99618	H3BTG2	0.3473684210526316
Q99618	H3BUK9	0.0169154228855721
Q99618	H3BV12	0.129979035639413
Q99618	H7C350	0.106951871657754
Q99618	I6L899	0.106951871657754
Q99618	O15172	0.0847457627118644
Q99618	O75200	0.0111745126010461
Q99618	O75264	0.4021164021164021
Q99618	O95177	0.2067039106145251
Q99618	P0C221	0.0886998784933171
Q99618	P0C2W7	0.0385135135135135
Q99618	P0C7M8	0.0385135135135135
Q99618	P0C7N4	0.0169154228855721
Q99618	P0C7N8	0.2767123287671232
Q99618	P0C7V6	0.0886998784933171
Q99618	P0C7V8	0.5121951219512195
Q99618	P0C7W0	0.6863905325443787
Q99618	P0C864	0.129979035639413
Q99618	P0CAT3	0.0342465753424657
Q99618	P0CB48	0.0054630593132154
Q99618	P0CG23	0.0886998784933171
Q99618	P0CG24	0.0460526315789473
Q99618	P0CG32	0.106951871657754
Q99618	P0CG33	0.0111745126010461
Q99618	P0CG41	0.0164634146341463
Q99618	P0CJ68	0.2767123287671232
Q99618	P0CJ69	0.1231231231231231
Q99618	P0CJ70	0.2067039106145251
Q99618	P0CJ71	0.129979035639413
Q99618	P0CJ74	0.1092077087794432
Q99618	P0CJ75	0.2067039106145251
Q99618	P0CJ76	0.1092077087794432
Q99618	P0CJ78	0.0239631336405529
Q99618	P0CJ92	0.0385135135135135
Q99618	P0CW24	0.129979035639413
Q99618	P0CW27	0.0149942329873125
Q99618	P0DJR0	0.2767123287671232
Q99618	P0DKX0	0.0342465753424657
Q99618	P0DMP1	0.2067039106145251
Q99618	P0DMQ5	0.129979035639413
Q99618	P0DO92	0.0385135135135135
Q99618	P0DPD5	0.0483333333333333
Q99618	P0DSO1	0.0111745126010461
Q99618	P0DV73	0.0239631336405529
Q99618	P0DV74	0.0239631336405529
Q99618	P0DV75	0.0342465753424657
Q99618	P0DV76	0.0342465753424657
Q99618	P0DX00	0.0097087378640776
Q99618	P0DX01	0.0111745126010461
Q99618	P0DX02	0.0054630593132154
Q99618	P0DX52	0.0164634146341463
Q99618	P58505	0.7272727272727273
Q99618	P60606	0.2067039106145251
Q99618	Q05C16	0.129979035639413
Q99618	Q0P6H9	0.2767123287671232
Q99618	Q15053	0.129979035639413
Q99618	Q15846	0.2767123287671232
Q99618	Q2M243	0.2067039106145251
Q99618	Q2TAM9	0.0385135135135135
Q99618	Q2VPJ9	0.5121951219512195
Q99618	Q3C1V1	0.0342465753424657
Q99618	Q3LI54	0.0239631336405529
Q99618	Q3LI58	0.0483333333333333
Q99618	Q3LI62	0.0886998784933171
Q99618	Q3LI63	0.0239631336405529
Q99618	Q3MJ40	0.0465116279069767
Q99618	Q495Z4	0.129979035639413
Q99618	Q49AM3	0.0385135135135135
Q99618	Q4AC99	0.0886998784933171
Q99618	Q4UJ75	0.0054630593132154
Q99618	Q53LP3	0.0239631336405529
Q99618	Q53RE8	0.0239631336405529
Q99618	Q569G3	0.0385135135135135
Q99618	Q569K6	0.0169154228855721
Q99618	Q58A44	0.1999999999999999
Q99618	Q5BKU9	0.3473684210526316
Q99618	Q5BKY1	0.0169154228855721
Q99618	Q5BKY9	0.0169154228855721
Q99618	Q5EBN2	0.1092077087794432
Q99618	Q5GH72	0.2983870967741935
Q99618	Q5HYW3	0.2767123287671232
Q99618	Q5JTB6	0.0483333333333333
Q99618	Q5SQH8	0.0149942329873125
Q99618	Q5SVZ6	0.0149942329873125
Q99618	Q5SWL7	0.0886998784933171
Q99618	Q5T0U0	0.0342465753424657
Q99618	Q5T6X4	0.129979035639413
Q99618	Q5T953	0.0239631336405529
Q99618	Q5TBK1	0.0111745126010461
Q99618	Q5TC84	0.0111745126010461
Q99618	Q5TF58	0.4021164021164021
Q99618	Q5TG53	0.0169154228855721
Q99618	Q5TYX0	0.0460526315789473
Q99618	Q5U649	0.0169154228855721
Q99618	Q5VU92	0.1092077087794432
Q99618	Q5VW00	0.0385135135135135
Q99618	Q5VWI1	0.5121951219512195
Q99618	Q5VWM6	0.0416666666666666
Q99618	Q5VZ72	0.0259740259740259
Q99618	Q69YW2	0.0164634146341463
Q99618	Q6EEV4	0.0483333333333333
Q99618	Q6MZM9	0.0385135135135135
Q99618	Q6NVV1	0.0239631336405529
Q99618	Q6P047	0.1092077087794432
Q99618	Q6P1R3	0.0149942329873125
Q99618	Q6P3X3	0.0149942329873125
Q99618	Q6P575	0.2767123287671232
Q99618	Q6PDB4	0.0385135135135135
Q99618	Q6PEV8	0.2767123287671232
Q99618	Q6UXD1	0.4264705882352941
Q99618	Q6UXQ8	0.1092077087794432
Q99618	Q6UYE1	0.0385135135135135
Q99618	Q6ZMV8	0.0483333333333333
Q99618	Q6ZNG2	0.0460526315789473
Q99618	Q6ZQN5	0.2767123287671232
Q99618	Q6ZRP0	0.0054630593132154
Q99618	Q6ZSJ8	0.0149942329873125
Q99618	Q6ZT52	0.0111745126010461
Q99618	Q6ZTZ1	0.5121951219512195
Q99618	Q71RG6	0.2067039106145251
Q99618	Q7L0L9	0.58984375
Q99618	Q7Z3B0	0.0164634146341463
Q99618	Q7Z5D8	0.562874251497006
Q99618	Q7Z7L8	0.0886998784933171
Q99618	Q86TI4	0.0239631336405529
Q99618	Q86UP9	0.2067039106145251
Q99618	Q86WR6	0.0149942329873125
Q99618	Q86X53	0.0483333333333333
Q99618	Q86Y27	0.129979035639413
Q99618	Q86Y28	0.2767123287671232
Q99618	Q86YG4	0.0239631336405529
Q99618	Q8IU53	0.58984375
Q99618	Q8IV56	0.2983870967741935
Q99618	Q8IVB5	0.0342465753424657
Q99618	Q8IVE0	0.0054630593132154
Q99618	Q8IWA6	0.0111745126010461
Q99618	Q8IXL9	0.0385135135135135
Q99618	Q8IXR9	0.1092077087794432
Q99618	Q8MH63	0.2767123287671232
Q99618	Q8N2R8	0.0483333333333333
Q99618	Q8N2U0	0.6545454545454545
Q99618	Q8N4W6	0.0169154228855721
Q99618	Q8N6N2	0.0483333333333333
Q99618	Q8N755	0.0460526315789473
Q99618	Q8N7C4	0.5121951219512195
Q99618	Q8N7Z2	0.0054630593132154
Q99618	Q8N816	0.0847457627118644
Q99618	Q8N8D7	0.129979035639413
Q99618	Q8N8L6	0.2067039106145251
Q99618	Q8N9V3	0.0054630593132154
Q99618	Q8N9Z2	0.0460526315789473
Q99618	Q8NA75	0.0164634146341463
Q99618	Q8NAA5	0.4021164021164021
Q99618	Q8NBP0	0.0460526315789473
Q99618	Q8NBT3	0.0886998784933171
Q99618	Q8NC54	0.0111745126010461
Q99618	Q8NCJ5	0.129979035639413
Q99618	Q8NCU4	0.0483333333333333
Q99618	Q8ND24	0.0164634146341463
Q99618	Q8NEA4	0.0342465753424657
Q99618	Q8NEE8	0.0385135135135135
Q99618	Q8NEX6	0.58984375
Q99618	Q8NF67	0.0054630593132154
Q99618	Q8NH21	0.4021164021164021
Q99618	Q8TB05	0.0460526315789473
Q99618	Q8TD47	0.0483333333333333
Q99618	Q8TD90	0.0054630593132154
Q99618	Q8WUD4	0.0886998784933171
Q99618	Q8WUR7	0.0847457627118644
Q99618	Q8WUT9	0.0483333333333333
Q99618	Q8WVF5	0.129979035639413
Q99618	Q92623	0.0111745126010461
Q99618	Q96A19	0.0342465753424657
Q99618	Q96AQ1	0.0239631336405529
Q99618	Q96AQ2	0.0164634146341463
Q99618	Q96B54	0.0483333333333333
Q99618	Q96CN7	0.0164634146341463
Q99618	Q96FV0	0.0164634146341463
Q99618	Q96GI7	0.2983870967741935
Q99618	Q96HG1	0.129979035639413
Q99618	Q96HM7	0.1092077087794432
Q99618	Q96IM9	0.2767123287671232
Q99618	Q96IR2	0.0239631336405529
Q99618	Q96IW2	0.2067039106145251
Q99618	Q96LR7	0.106951871657754
Q99618	Q96M19	0.0886998784933171
Q99618	Q96M60	0.0169154228855721
Q99618	Q96MZ0	0.0239631336405529
Q99618	Q96NR7	0.3571428571428571
Q99618	Q9BRP1	0.0460526315789473
Q99618	Q9BS92	0.2767123287671232
Q99618	Q9BTX7	0.129979035639413
Q99618	Q9BVG4	0.0169154228855721
Q99618	Q9BWJ2	0.106951871657754
Q99618	Q9BXQ6	0.2983870967741935
Q99618	Q9BYL1	0.0385135135135135
Q99618	Q9BZ19	0.0111745126010461
Q99618	Q9C073	0.0385135135135135
Q99618	Q9H098	0.2067039106145251
Q99618	Q9H1X3	0.0385135135135135
Q99618	Q9H489	0.0342465753424657
Q99618	Q9H4R4	0.0847457627118644
Q99618	Q9HAH7	0.4
Q99618	Q9NQR7	0.129979035639413
Q99618	Q9NRI6	0.2767123287671232
Q99618	Q9NSQ0	0.2767123287671232
Q99618	Q9NU53	0.0259740259740259
Q99618	Q9NUC0	0.0164634146341463
Q99618	Q9NUD7	0.2767123287671232
Q99618	Q9P217	0.0164634146341463
Q99618	Q9UBP8	0.1092077087794432
Q99618	Q9UHQ7	0.0111745126010461
Q99618	Q9ULE4	0.0460526315789473
Q99618	Q9Y5L5	0.0342465753424657
Q99618	S4R3Y5	0.2767123287671232
Q99618	X6R8R1	0.0111745126010461
Q99618	A0A024R1R8	0.0460526315789473
Q99618	A0A0B4J1W7	0.0164634146341463
Q99618	A0A0C4DGP1	0.1092077087794432
Q99618	A0A0J9YX94	0.0164634146341463
Q99618	A0A0J9YXQ4	0.1092077087794432
Q99618	A0A0U1RQG5	0.2767123287671232
Q99618	A0A0U1RRK4	0.0385135135135135
Q99618	A0A1B0GUC4	0.0886998784933171
Q99618	A0A1B0GUV1	0.2983870967741935
Q99618	A0A1B0GVG4	0.0342465753424657
Q99618	A0A1B0GVQ3	0.1092077087794432
Q99618	A0A1B0GVZ2	0.0460526315789473
Q99618	A0A1B0GW54	0.106951871657754
Q99618	A0A1W2PPE3	0.3473684210526316
Q99618	A0A1W2PQ72	0.0239631336405529
Q99618	A0A2R8Y2Y2	0.0054630593132154
Q99618	A0A2R8YCJ5	0.3571428571428571
Q99618	A0A3B3IT52	0.2067039106145251
Q99618	A0A8I5KY20	0.0239631336405529
Q99618	A1L4Q6	0.0385135135135135
Q99618	A6NFE3	0.0385135135135135
Q99618	A6NGY3	0.106951871657754
Q99618	A6NHS1	0.1092077087794432
Q99618	A6NJI9	0.1092077087794432
Q99618	A8MTW9	0.129979035639413
Q99618	B3EWG3	0.2767123287671232
Q99618	B3EWG6	0.2767123287671232
Q99618	C9JFL3	0.1092077087794432
Q99618	H3BQW9	0.2067039106145251
Q99618	P0C5K6	0.1999999999999999
Q99618	P0C879	0.4021164021164021
Q99618	P0C880	0.0111745126010461
Q99618	P0DM63	0.0111745126010461
Q99618	P0DMW3	0.2983870967741935
Q99618	P0DMW4	0.0886998784933171
Q99618	P0DMW5	0.0886998784933171
Q99618	P0DV60	0.5121951219512195
Q99618	P0DXC3	0.0164634146341463
Q99618	Q05BU3	0.106951871657754
Q99618	Q5VUE5	0.0169154228855721
Q99618	Q6UXR8	0.106951871657754
Q99618	Q6XCG6	0.0483333333333333
Q99618	Q6ZMV7	0.0385135135135135
Q99618	Q6ZPA2	0.0847457627118644
Q99618	Q6ZR54	0.0886998784933171
Q99618	Q6ZRN7	0.0385135135135135
Q99618	Q6ZRP5	0.1092077087794432
Q99618	Q6ZSA8	0.2983870967741935
Q99618	Q6ZSR3	0.4
Q99618	Q6ZTI0	0.0164634146341463
Q99618	Q8N1X5	0.0460526315789473
Q99618	Q8N377	0.2767123287671232
Q99618	Q8N6K4	0.0385135135135135
Q99618	Q8N7H1	0.0886998784933171
Q99618	Q8N9U9	0.106951871657754
Q99618	Q8TEV8	0.129979035639413
Q99618	Q96MF4	0.2067039106145251
Q99618	Q96N68	0.0483333333333333
Q99618	Q96NJ1	0.3473684210526316
Q99618	Q9BTK2	0.0483333333333333
Q99618	Q9H1L0	0.2767123287671232
Q99618	Q9H521	0.0886998784933171
Q99618	Q9H8W2	0.2983870967741935
Q99618	Q9NRI7	0.2767123287671232
Q99618	Q9P1D8	0.1092077087794432
Q99675	A0PJY2	0.4
Q99675	A1L4K1	0.3478260869565217
Q99675	A5D8V6	0.5121951219512195
Q99675	A6NEM1	0.0111745126010461
Q99675	A6NIX2	0.0111745126010461
Q99675	A7MCY6	0.2067039106145251
Q99675	A8MTQ0	0.58984375
Q99675	B0YJ81	0.0259740259740259
Q99675	B1AK53	0.1231231231231231
Q99675	O00151	0.0460526315789473
Q99675	O00231	0.0385135135135135
Q99675	O00303	0.58984375
Q99675	O00308	0.5121951219512195
Q99675	O00327	0.8092485549132948
Q99675	O00410	0.0385135135135135
Q99675	O00499	0.0385135135135135
Q99675	O00548	0.8833333333333333
Q99675	O00562	0.0169154228855721
Q99675	O00567	0.129979035639413
Q99675	O14524	0.0886998784933171
Q99675	O14640	0.2983870967741935
Q99675	O14727	0.2767123287671232
Q99675	O14733	0.3888888888888889
Q99675	O14770	0.1092077087794432
Q99675	O14775	0.1092077087794432
Q99675	O14791	0.106951871657754
Q99675	O14828	0.0460526315789473
Q99675	O14910	0.6863905325443787
Q99675	O14936	0.1231231231231231
Q99675	O14958	0.4021164021164021
Q99675	O14975	0.3571428571428571
Q99675	O14978	0.2067039106145251
Q99675	O14980	0.1231231231231231
Q99675	O14994	0.0239631336405529
Q99675	O15127	0.0164634146341463
Q99675	O15146	0.8780487804878049
Q99675	O15209	0.4021164021164021
Q99675	O15232	0.0239631336405529
Q99675	O15516	0.5121951219512195
Q99675	O15534	0.8217054263565892
Q99675	O15550	0.106951871657754
Q99675	O15553	0.2983870967741935
Q99675	O43175	0.5121951219512195
Q99675	O43237	0.0342465753424657
Q99675	O43463	0.0483333333333333
Q99675	O43464	0.0342465753424657
Q99675	O43482	0.1092077087794432
Q99675	O43542	0.562874251497006
Q99675	O43670	0.2767123287671232
Q99675	O43681	0.1231231231231231
Q99675	O43889	0.1231231231231231
Q99675	O60264	0.129979035639413
Q99675	O60266	0.1092077087794432
Q99675	O60341	0.0385135135135135
Q99675	O60502	0.2767123287671232
Q99675	O60610	0.0886998784933171
Q99675	O60613	0.0460526315789473
Q99675	O60641	0.0460526315789473
Q99675	O60683	0.3888888888888889
Q99675	O60721	0.0460526315789473
Q99675	O60741	0.0342465753424657
Q99675	O60760	0.2767123287671232
Q99675	O60879	0.1999999999999999
Q99675	O60941	0.0460526315789473
Q99675	O75052	0.0169154228855721
Q99675	O75069	0.0342465753424657
Q99675	O75112	0.0259740259740259
Q99675	O75116	0.3473684210526316
Q99675	O75154	0.3571428571428571
Q99675	O75208	0.0886998784933171
Q99675	O75386	0.0385135135135135
Q99675	O75439	0.0385135135135135
Q99675	O75444	0.562874251497006
Q99675	O75489	0.0460526315789473
Q99675	O75616	0.1092077087794432
Q99675	O75665	0.0239631336405529
Q99675	O75718	0.0460526315789473
Q99675	O75822	0.0385135135135135
Q99675	O75864	0.3473684210526316
Q99675	O75896	0.0385135135135135
Q99675	O75969	0.0886998784933171
Q99675	O76003	0.2767123287671232
Q99675	O76015	0.0886998784933171
Q99675	O94769	0.2067039106145251
Q99675	O94827	0.129979035639413
Q99675	O94888	0.0111745126010461
Q99675	O94921	0.1092077087794432
Q99675	O94992	0.5121951219512195
Q99675	O95104	0.2067039106145251
Q99675	O95198	0.562874251497006
Q99675	O95202	0.0385135135135135
Q99675	O95218	0.0111745126010461
Q99675	O95232	0.0342465753424657
Q99675	O95236	0.3888888888888889
Q99675	O95295	0.562874251497006
Q99675	O95361	0.0259740259740259
Q99675	O95456	0.4021164021164021
Q99675	O95466	0.1999999999999999
Q99675	O95487	0.0460526315789473
Q99675	O95573	0.129979035639413
Q99675	O95633	0.0239631336405529
Q99675	O95678	0.0239631336405529
Q99675	O95782	0.0239631336405529
Q99675	O95786	0.7446808510638298
Q99675	O95819	0.0342465753424657
Q99675	O95931	0.0483333333333333
Q99675	O96005	0.0483333333333333
Q99675	P00488	0.0460526315789473
Q99675	P00736	0.1231231231231231
Q99675	P00747	0.5121951219512195
Q99675	P01042	0.2983870967741935
Q99675	P01111	0.0460526315789473
Q99675	P01112	0.4021164021164021
Q99675	P01116	0.1231231231231231
Q99675	P01584	0.0149942329873125
Q99675	P02458	0.0886998784933171
Q99675	P02533	0.0342465753424657
Q99675	P02538	0.0111745126010461
Q99675	P02647	0.8092485549132948
Q99675	P02730	0.5121951219512195
Q99675	P02771	0.4021164021164021
Q99675	P02814	0.3473684210526316
Q99675	P03952	0.2767123287671232
Q99675	P04040	0.0886998784933171
Q99675	P04049	0.4264705882352941
Q99675	P04259	0.0111745126010461
Q99675	P04264	0.0460526315789473
Q99675	P04626	0.8181818181818182
Q99675	P04629	0.6863905325443787
Q99675	P05067	0.2067039106145251
Q99675	P05154	0.2767123287671232
Q99675	P05186	0.2067039106145251
Q99675	P06213	0.5121951219512195
Q99675	P06241	0.6863905325443787
Q99675	P06729	0.5121951219512195
Q99675	P07197	0.7446808510638298
Q99675	P08138	0.8092485549132948
Q99675	P08195	0.2983870967741935
Q99675	P08588	0.2983870967741935
Q99675	P08670	0.1999999999999999
Q99675	P08754	0.1231231231231231
Q99675	P08779	0.0385135135135135
Q99675	P08833	0.2067039106145251
Q99675	P09497	0.0164634146341463
Q99675	P09529	0.3473684210526316
Q99675	P0CG48	0.0111745126010461
Q99675	P10109	0.2767123287671232
Q99675	P10243	0.7272727272727273
Q99675	P10323	0.2767123287671232
Q99675	P10588	0.0164634146341463
Q99675	P10589	0.2067039106145251
Q99675	P10619	0.3571428571428571
Q99675	P10635	0.562874251497006
Q99675	P10809	0.0342465753424657
Q99675	P11279	0.2067039106145251
Q99675	P12004	0.562874251497006
Q99675	P12035	0.0385135135135135
Q99675	P13378	0.129979035639413
Q99675	P13639	0.129979035639413
Q99675	P13646	0.0385135135135135
Q99675	P13647	0.0239631336405529
Q99675	P14649	0.0342465753424657
Q99675	P14859	0.129979035639413
Q99675	P15104	0.0483333333333333
Q99675	P15172	0.7446808510638298
Q99675	P15311	0.1092077087794432
Q99675	P15391	0.5121951219512195
Q99675	P15622	0.0385135135135135
Q99675	P15863	0.4264705882352941
Q99675	P15884	0.2767123287671232
Q99675	P16284	0.7272727272727273
Q99675	P16333	0.0385135135135135
Q99675	P16403	0.0483333333333333
Q99675	P16870	0.4021164021164021
Q99675	P17020	0.5121951219512195
Q99675	P17181	0.6545454545454545
Q99675	P17252	0.3571428571428571
Q99675	P17480	0.0111745126010461
Q99675	P17483	0.0460526315789473
Q99675	P17535	0.106951871657754
Q99675	P17600	0.0385135135135135
Q99675	P18825	0.2767123287671232
Q99675	P19013	0.0483333333333333
Q99675	P19438	0.1092077087794432
Q99675	P19634	0.562874251497006
Q99675	P20073	0.0239631336405529
Q99675	P20585	0.0460526315789473
Q99675	P20794	0.0169154228855721
Q99675	P20810	0.2983870967741935
Q99675	P21127	0.0385135135135135
Q99675	P21918	0.4021164021164021
Q99675	P22087	0.0342465753424657
Q99675	P22413	0.3473684210526316
Q99675	P22459	0.58984375
Q99675	P22670	0.0886998784933171
Q99675	P22694	0.1231231231231231
Q99675	P22888	0.5121951219512195
Q99675	P23434	0.2767123287671232
Q99675	P23490	0.2983870967741935
Q99675	P23759	0.3478260869565217
Q99675	P23763	0.0164634146341463
Q99675	P23769	0.2067039106145251
Q99675	P25440	0.0239631336405529
Q99675	P25786	0.106951871657754
Q99675	P26038	0.106951871657754
Q99675	P26639	0.106951871657754
Q99675	P27361	0.0886998784933171
Q99675	P27824	0.0385135135135135
Q99675	P28356	0.0239631336405529
Q99675	P28482	0.2767123287671232
Q99675	P28702	0.2631578947368421
Q99675	P29350	0.5121951219512195
Q99675	P29372	0.58984375
Q99675	P30048	0.0886998784933171
Q99675	P30101	0.3473684210526316
Q99675	P30520	0.0483333333333333
Q99675	P30837	0.129979035639413
Q99675	P31260	0.0385135135135135
Q99675	P31323	0.562874251497006
Q99675	P33402	0.4264705882352941
Q99675	P33993	0.129979035639413
Q99675	P34925	0.106951871657754
Q99675	P35070	0.5121951219512195
Q99675	P35240	0.8217054263565892
Q99675	P35241	0.1231231231231231
Q99675	P35368	0.4236738509663164
Q99675	P35442	0.4264705882352941
Q99675	P35453	0.0385135135135135
Q99675	P35527	0.0385135135135135
Q99675	P35626	0.5121951219512195
Q99675	P35670	0.2067039106145251
Q99675	P35813	0.1231231231231231
Q99675	P35908	0.0239631336405529
Q99675	P36402	0.0460526315789473
Q99675	P36575	0.2767123287671232
Q99675	P36896	0.4021164021164021
Q99675	P37088	0.1231231231231231
Q99675	P37173	0.0385135135135135
Q99675	P38159	0.0111745126010461
Q99675	P38646	0.0164634146341463
Q99675	P40222	0.0111745126010461
Q99675	P40424	0.0847457627118644
Q99675	P40818	0.0111745126010461
Q99675	P40925	0.1092077087794432
Q99675	P41002	0.0886998784933171
Q99675	P41091	0.0886998784933171
Q99675	P41146	0.2767123287671232
Q99675	P41250	0.1231231231231231
Q99675	P42765	0.129979035639413
Q99675	P43220	0.106951871657754
Q99675	P46977	0.1092077087794432
Q99675	P47902	0.1092077087794432
Q99675	P48047	0.0886998784933171
Q99675	P48645	0.2767123287671232
Q99675	P48668	0.0054630593132154
Q99675	P48729	0.1092077087794432
Q99675	P48736	0.8181818181818182
Q99675	P48764	0.58984375
Q99675	P49354	0.0239631336405529
Q99675	P49366	0.1231231231231231
Q99675	P49585	0.5121951219512195
Q99675	P49716	0.6545454545454545
Q99675	P49763	0.7258064516129032
Q99675	P49840	0.0460526315789473
Q99675	P49917	0.0385135135135135
Q99675	P50542	0.0483333333333333
Q99675	P50552	0.7272727272727273
Q99675	P51153	0.0483333333333333
Q99675	P51659	0.1231231231231231
Q99675	P51787	0.2767123287671232
Q99675	P51814	0.0460526315789473
Q99675	P51888	0.562874251497006
Q99675	P53539	0.58984375
Q99675	P53801	0.3478260869565217
Q99675	P54259	0.0239631336405529
Q99675	P54764	0.3473684210526316
Q99675	P54920	0.0385135135135135
Q99675	P55198	0.055045871559633
Q99675	P55316	0.2767123287671232
Q99675	P55735	0.1092077087794432
Q99675	P55899	0.562874251497006
Q99675	P56377	0.0169154228855721
Q99675	P56975	0.52
Q99675	P60484	0.6863905325443787
Q99675	P61006	0.0385135135135135
Q99675	P61962	0.0886998784933171
Q99675	P62258	0.0164634146341463
Q99675	P63000	0.0385135135135135
Q99675	P63096	0.1231231231231231
Q99675	P68400	0.0342465753424657
Q99675	P78316	0.0847457627118644
Q99675	P78324	0.8217054263565892
Q99675	P78426	0.2067039106145251
Q99675	P82914	0.0385135135135135
Q99675	P84550	0.2767123287671232
Q99675	P98174	0.8092485549132948
Q99675	Q00537	0.0886998784933171
Q99675	Q00577	0.0164634146341463
Q99675	Q00765	0.2983870967741935
Q99675	Q01094	0.1231231231231231
Q99675	Q01538	0.4264705882352941
Q99675	Q01546	0.0111745126010461
Q99675	Q01804	0.0111745126010461
Q99675	Q01851	0.0342465753424657
Q99675	Q01968	0.129979035639413
Q99675	Q02078	0.0342465753424657
Q99675	Q02779	0.3473684210526316
Q99675	Q03135	0.0149942329873125
Q99675	Q03395	0.2067039106145251
Q99675	Q04726	0.4021164021164021
Q99675	Q05193	0.2983870967741935
Q99675	Q05925	0.2983870967741935
Q99675	Q06124	0.2983870967741935
Q99675	Q06330	0.0460526315789473
Q99675	Q06413	0.0164634146341463
Q99675	Q06416	0.2767123287671232
Q99675	Q06481	0.2067039106145251
Q99675	Q06546	0.2767123287671232
Q99675	Q06547	0.562874251497006
Q99675	Q06787	0.0169154228855721
Q99675	Q07065	0.1092077087794432
Q99675	Q08378	0.2983870967741935
Q99675	Q08828	0.2767123287671232
Q99675	Q08945	0.0164634146341463
Q99675	Q09028	0.0483333333333333
Q99675	Q0D2I5	0.2767123287671232
Q99675	Q0D2K3	0.129979035639413
Q99675	Q0VAK6	0.4021164021164021
Q99675	Q0ZGT2	0.1231231231231231
Q99675	Q12778	0.6863905325443787
Q99675	Q12800	0.0483333333333333
Q99675	Q12947	0.2067039106145251
Q99675	Q13061	0.0111745126010461
Q99675	Q13105	0.1231231231231231
Q99675	Q13111	0.2767123287671232
Q99675	Q13114	0.2983870967741935
Q99675	Q13164	0.2767123287671232
Q99675	Q13200	0.055045871559633
Q99675	Q13237	0.1092077087794432
Q99675	Q13241	0.58984375
Q99675	Q13325	0.0239631336405529
Q99675	Q13368	0.562874251497006
Q99675	Q13387	0.1231231231231231
Q99675	Q13424	0.4264705882352941
Q99675	Q13426	0.0164634146341463
Q99675	Q13472	0.0342465753424657
Q99675	Q13492	0.0169154228855721
Q99675	Q13516	0.1092077087794432
Q99675	Q13563	0.562874251497006
Q99675	Q13586	0.5121951219512195
Q99675	Q13595	0.0460526315789473
Q99675	Q13613	0.0886998784933171
Q99675	Q13614	0.1092077087794432
Q99675	Q13761	0.2067039106145251
Q99675	Q14005	0.2767123287671232
Q99675	Q14028	0.2067039106145251
Q99675	Q14134	0.0460526315789473
Q99675	Q14191	0.1231231231231231
Q99675	Q14244	0.2067039106145251
Q99675	Q14457	0.562874251497006
Q99675	Q14526	0.3473684210526316
Q99675	Q14587	0.2767123287671232
Q99675	Q14596	0.0886998784933171
Q99675	Q14651	0.0385135135135135
Q99675	Q14749	0.0483333333333333
Q99675	Q14940	0.5121951219512195
Q99675	Q14990	0.2067039106145251
Q99675	Q14CX7	0.1231231231231231
Q99675	Q15018	0.0385135135135135
Q99675	Q15059	0.0385135135135135
Q99675	Q15118	0.2767123287671232
Q99675	Q15139	0.6863905325443787
Q99675	Q15172	0.0886998784933171
Q99675	Q15173	0.562874251497006
Q99675	Q15208	0.2983870967741935
Q99675	Q15287	0.0342465753424657
Q99675	Q15329	0.0483333333333333
Q99675	Q15427	0.0886998784933171
Q99675	Q15436	0.0385135135135135
Q99675	Q15438	0.0385135135135135
Q99675	Q15464	0.0239631336405529
Q99675	Q15542	0.0385135135135135
Q99675	Q15633	0.106951871657754
Q99675	Q15642	0.0342465753424657
Q99675	Q15645	0.0342465753424657
Q99675	Q15696	0.0149942329873125
Q99675	Q15714	0.2767123287671232
Q99675	Q15776	0.2983870967741935
Q99675	Q15784	0.4021164021164021
Q99675	Q15834	0.2631578947368421
Q99675	Q15907	0.0385135135135135
Q99675	Q15942	0.0460526315789473
Q99675	Q16204	0.562874251497006
Q99675	Q16288	0.2767123287671232
Q99675	Q16533	0.129979035639413
Q99675	Q16595	0.0847457627118644
Q99675	Q16625	0.2767123287671232
Q99675	Q16676	0.2983870967741935
Q99675	Q16799	0.0385135135135135
Q99675	Q16827	0.58984375
Q99675	Q16849	0.055045871559633
Q99675	Q16851	0.0169154228855721
Q99675	Q27J81	0.1092077087794432
Q99675	Q2KHM9	0.0483333333333333
Q99675	Q2M2I5	0.0385135135135135
Q99675	Q2M3C6	0.2767123287671232
Q99675	Q2V2M9	0.0886998784933171
Q99675	Q2VWA4	0.129979035639413
Q99675	Q32P44	0.0385135135135135
Q99675	Q3B7T1	0.0342465753424657
Q99675	Q3KNS1	0.3473684210526316
Q99675	Q3SXP7	0.3473684210526316
Q99675	Q3SY84	0.0886998784933171
Q99675	Q3YEC7	0.0164634146341463
Q99675	Q49AN0	0.4264705882352941
Q99675	Q4JDL3	0.2983870967741935
Q99675	Q4KMP7	0.3473684210526316
Q99675	Q4KMQ1	0.0239631336405529
Q99675	Q52LJ0	0.0460526315789473
Q99675	Q5JTD0	0.2983870967741935
Q99675	Q5JU85	0.0164634146341463
Q99675	Q5KSL6	0.1999999999999999
Q99675	Q5KU26	0.0847457627118644
Q99675	Q5SXM2	0.0111745126010461
Q99675	Q5T0J7	0.0886998784933171
Q99675	Q5TCY1	0.0149942329873125
Q99675	Q5VIR6	0.0239631336405529
Q99675	Q5VWJ9	0.129979035639413
Q99675	Q5W0Q7	0.1231231231231231
Q99675	Q5XG87	0.1092077087794432
Q99675	Q63HR2	0.0385135135135135
Q99675	Q66PJ3	0.0169154228855721
Q99675	Q68D10	0.2983870967741935
Q99675	Q68DA7	0.0886998784933171
Q99675	Q68DC2	0.5121951219512195
Q99675	Q68DK7	0.1092077087794432
Q99675	Q68EM7	0.2067039106145251
Q99675	Q69YH5	0.4021164021164021
Q99675	Q69YQ0	0.0886998784933171
Q99675	Q6AWC2	0.3473684210526316
Q99675	Q6AZY7	0.0385135135135135
Q99675	Q6DD88	0.0385135135135135
Q99675	Q6DN14	0.0385135135135135
Q99675	Q6FI81	0.0847457627118644
Q99675	Q6ICB4	0.2767123287671232
Q99675	Q6IPU0	0.0460526315789473
Q99675	Q6L8H1	0.1231231231231231
Q99675	Q6L8H4	0.129979035639413
Q99675	Q6NUJ2	0.3478260869565217
Q99675	Q6NUQ4	0.4021164021164021
Q99675	Q6P1M0	0.3473684210526316
Q99675	Q6P5Q4	0.3473684210526316
Q99675	Q6P9B9	0.1231231231231231
Q99675	Q6PEW1	0.1092077087794432
Q99675	Q6PIF2	0.1092077087794432
Q99675	Q6PKC3	0.3473684210526316
Q99675	Q6Q788	0.0239631336405529
Q99675	Q6SPF0	0.4264705882352941
Q99675	Q6SZW1	0.106951871657754
Q99675	Q6UN15	0.129979035639413
Q99675	Q6UX06	0.2767123287671232
Q99675	Q6UXI9	0.2767123287671232
Q99675	Q6UXY1	0.0385135135135135
Q99675	Q6VY07	0.5121951219512195
Q99675	Q6Y7W6	0.0169154228855721
Q99675	Q6ZMT4	0.1231231231231231
Q99675	Q6ZMZ0	0.1999999999999999
Q99675	Q6ZN16	0.0342465753424657
Q99675	Q6ZNE5	0.5121951219512195
Q99675	Q6ZUM4	0.0239631336405529
Q99675	Q701N4	0.129979035639413
Q99675	Q70E73	0.0483333333333333
Q99675	Q70EK9	0.0385135135135135
Q99675	Q70IA6	0.2067039106145251
Q99675	Q70UQ0	0.1092077087794432
Q99675	Q70Z53	0.0169154228855721
Q99675	Q71F23	0.0239631336405529
Q99675	Q76L83	0.0460526315789473
Q99675	Q76M96	0.0111745126010461
Q99675	Q7L7V1	0.106951871657754
Q99675	Q7RTX7	0.562874251497006
Q99675	Q7Z2Z2	0.3473684210526316
Q99675	Q7Z429	0.1999999999999999
Q99675	Q7Z4H7	0.1092077087794432
Q99675	Q7Z5L7	0.6545454545454545
Q99675	Q7Z5R6	0.129979035639413
Q99675	Q7Z6J9	0.7272727272727273
Q99675	Q7Z794	0.0111745126010461
Q99675	Q7Z7A4	0.1999999999999999
Q99675	Q7Z7K6	0.0239631336405529
Q99675	Q86SX6	0.2983870967741935
Q99675	Q86T65	0.2767123287671232
Q99675	Q86U42	0.0385135135135135
Q99675	Q86UK7	0.1092077087794432
Q99675	Q86UX6	0.1231231231231231
Q99675	Q86UX7	0.2067039106145251
Q99675	Q86UY5	0.106951871657754
Q99675	Q86V48	0.129979035639413
Q99675	Q86VE0	0.055045871559633
Q99675	Q86VM9	0.0886998784933171
Q99675	Q86VN1	0.0460526315789473
Q99675	Q86VP6	0.0886998784933171
Q99675	Q86WV6	0.3473684210526316
Q99675	Q86XT2	0.0342465753424657
Q99675	Q86Y01	0.8092485549132948
Q99675	Q86YM7	0.106951871657754
Q99675	Q86YV5	0.5121951219512195
Q99675	Q8IU57	0.562874251497006
Q99675	Q8IUH5	0.0886998784933171
Q99675	Q8IV76	0.2067039106145251
Q99675	Q8IVF7	0.1231231231231231
Q99675	Q8IXJ6	0.0886998784933171
Q99675	Q8IY33	0.0169154228855721
Q99675	Q8IYB5	0.2067039106145251
Q99675	Q8IYI6	0.0483333333333333
Q99675	Q8IYU8	0.0111745126010461
Q99675	Q8IYY4	0.0239631336405529
Q99675	Q8IZL2	0.0886998784933171
Q99675	Q8IZL8	0.1231231231231231
Q99675	Q8IZU1	0.0385135135135135
Q99675	Q8N0X2	0.0239631336405529
Q99675	Q8N1F8	0.3888888888888889
Q99675	Q8N1G0	0.129979035639413
Q99675	Q8N1N4	0.055045871559633
Q99675	Q8N2M8	0.1092077087794432
Q99675	Q8N3R9	0.1999999999999999
Q99675	Q8N4B1	0.2067039106145251
Q99675	Q8N4C8	0.0111745126010461
Q99675	Q8N4J0	0.52
Q99675	Q8N5B7	0.58984375
Q99675	Q8N5G2	0.2067039106145251
Q99675	Q8N5Z5	0.129979035639413
Q99675	Q8N693	0.106951871657754
Q99675	Q8N8E2	0.055045871559633
Q99675	Q8N8R7	0.1231231231231231
Q99675	Q8N8S7	0.3571428571428571
Q99675	Q8N8W4	0.3473684210526316
Q99675	Q8N9E0	0.1092077087794432
Q99675	Q8N9Q2	0.0385135135135135
Q99675	Q8N9V6	0.0111745126010461
Q99675	Q8NA72	0.2767123287671232
Q99675	Q8NB78	0.129979035639413
Q99675	Q8NBR6	0.1092077087794432
Q99675	Q8NC56	0.0385135135135135
Q99675	Q8NCE2	0.2983870967741935
Q99675	Q8ND76	0.2767123287671232
Q99675	Q8NE86	0.0169154228855721
Q99675	Q8NER1	0.0460526315789473
Q99675	Q8NFU5	0.1999999999999999
Q99675	Q8NHW3	0.4264705882352941
Q99675	Q8TA86	0.0111745126010461
Q99675	Q8TAE8	0.0460526315789473
Q99675	Q8TAQ2	0.1092077087794432
Q99675	Q8TAX7	0.562874251497006
Q99675	Q8TB24	0.0886998784933171
Q99675	Q8TB72	0.0169154228855721
Q99675	Q8TBJ5	0.129979035639413
Q99675	Q8TBK6	0.0342465753424657
Q99675	Q8TBN0	0.2067039106145251
Q99675	Q8TC26	0.2067039106145251
Q99675	Q8TCT7	0.0886998784933171
Q99675	Q8TD19	0.0385135135135135
Q99675	Q8TDI7	0.2631578947368421
Q99675	Q8TDI8	0.2983870967741935
Q99675	Q8TDN4	0.129979035639413
Q99675	Q8TDW5	0.2067039106145251
Q99675	Q8TE49	0.0886998784933171
Q99675	Q8TE76	0.0385135135135135
Q99675	Q8TEB1	0.0342465753424657
Q99675	Q8TEB7	0.58984375
Q99675	Q8TF30	0.4021164021164021
Q99675	Q8TF50	0.0483333333333333
Q99675	Q8TF71	0.0886998784933171
Q99675	Q8WUD6	0.0385135135135135
Q99675	Q8WUF5	0.0111745126010461
Q99675	Q8WUH2	0.0111745126010461
Q99675	Q8WVD3	0.8092485549132948
Q99675	Q8WVK2	0.1231231231231231
Q99675	Q8WWB3	0.562874251497006
Q99675	Q8WXB1	0.0239631336405529
Q99675	Q8WXE1	0.3473684210526316
Q99675	Q8WXI2	0.2767123287671232
Q99675	Q8WXW3	0.1999999999999999
Q99675	Q8WYP3	0.2767123287671232
Q99675	Q92466	0.3473684210526316
Q99675	Q92558	0.1999999999999999
Q99675	Q92574	0.0385135135135135
Q99675	Q92626	0.2983870967741935
Q99675	Q92630	0.58984375
Q99675	Q92777	0.106951871657754
Q99675	Q92784	0.1999999999999999
Q99675	Q92786	0.562874251497006
Q99675	Q92796	0.5121951219512195
Q99675	Q92833	0.4264705882352941
Q99675	Q92835	0.0164634146341463
Q99675	Q92841	0.0886998784933171
Q99675	Q92952	0.2767123287671232
Q99675	Q92966	0.4021164021164021
Q99675	Q92990	0.2767123287671232
Q99675	Q93009	0.0342465753424657
Q99675	Q969G3	0.6545454545454545
Q99675	Q969H0	0.1092077087794432
Q99675	Q969H4	0.3473684210526316
Q99675	Q969H6	0.1092077087794432
Q99675	Q969Q6	0.0847457627118644
Q99675	Q96AA8	0.2767123287671232
Q99675	Q96AT9	0.1092077087794432
Q99675	Q96BY9	0.0239631336405529
Q99675	Q96CW1	0.0460526315789473
Q99675	Q96D96	0.5121951219512195
Q99675	Q96DB5	0.6863905325443787
Q99675	Q96DF8	0.2983870967741935
Q99675	Q96DZ5	0.0385135135135135
Q99675	Q96EB6	0.2767123287671232
Q99675	Q96EK4	0.0239631336405529
Q99675	Q96EP9	0.4264705882352941
Q99675	Q96EQ0	0.0385135135135135
Q99675	Q96F46	0.0460526315789473
Q99675	Q96G04	0.1092077087794432
Q99675	Q96G97	0.58984375
Q99675	Q96GC6	0.2983870967741935
Q99675	Q96GS4	0.4021164021164021
Q99675	Q96GW7	0.3473684210526316
Q99675	Q96GY3	0.1999999999999999
Q99675	Q96HJ3	0.0886998784933171
Q99675	Q96HN2	0.106951871657754
Q99675	Q96HR3	0.0164634146341463
Q99675	Q96HR8	0.0342465753424657
Q99675	Q96IL0	0.562874251497006
Q99675	Q96IP4	0.2067039106145251
Q99675	Q96IT1	0.129979035639413
Q99675	Q96IU2	0.0886998784933171
Q99675	Q96IZ0	0.0385135135135135
Q99675	Q96JB5	0.2767123287671232
Q99675	Q96JP5	0.0385135135135135
Q99675	Q96JY0	0.0169154228855721
Q99675	Q96K76	0.2767123287671232
Q99675	Q96KQ7	0.0460526315789473
Q99675	Q96LT7	0.2983870967741935
Q99675	Q96MD2	0.4021164021164021
Q99675	Q96MU7	0.0385135135135135
Q99675	Q96NC0	0.0460526315789473
Q99675	Q96NG5	0.2767123287671232
Q99675	Q96P20	0.6545454545454545
Q99675	Q96P56	0.8092485549132948
Q99675	Q96PC5	0.1092077087794432
Q99675	Q96PH1	0.7446808510638298
Q99675	Q96PU5	0.58984375
Q99675	Q96PV0	0.0385135135135135
Q99675	Q96PY5	0.2067039106145251
Q99675	Q96Q07	0.2067039106145251
Q99675	Q96QR8	0.0239631336405529
Q99675	Q96QS3	0.2983870967741935
Q99675	Q96RE7	0.0886998784933171
Q99675	Q96S94	0.2767123287671232
Q99675	Q96SU4	0.0483333333333333
Q99675	Q96T51	0.0886998784933171
Q99675	Q96T60	0.0886998784933171
Q99675	Q99453	0.0460526315789473
Q99675	Q99496	0.2983870967741935
Q99675	Q99576	0.0169154228855721
Q99675	Q99626	0.0886998784933171
Q99675	Q99684	0.3478260869565217
Q99675	Q99717	0.129979035639413
Q99675	Q99726	0.1092077087794432
Q99675	Q99750	0.8125
Q99675	Q99807	0.1092077087794432
Q99675	Q99816	0.3473684210526316
Q99675	Q99929	0.7446808510638298
Q99675	Q99933	0.5121951219512195
Q99675	Q99961	0.0385135135135135
Q99675	Q9BQE4	0.1231231231231231
Q99675	Q9BQI4	0.0460526315789473
Q99675	Q9BQS8	0.0465116279069767
Q99675	Q9BRB3	0.0164634146341463
Q99675	Q9BRK4	0.0169154228855721
Q99675	Q9BRP0	0.2767123287671232
Q99675	Q9BSH4	0.6545454545454545
Q99675	Q9BST9	0.1999999999999999
Q99675	Q9BT43	0.0886998784933171
Q99675	Q9BTA9	0.0483333333333333
Q99675	Q9BU19	0.1092077087794432
Q99675	Q9BUB7	0.2067039106145251
Q99675	Q9BVG8	0.0385135135135135
Q99675	Q9BVI0	0.0239631336405529
Q99675	Q9BVL2	0.5121951219512195
Q99675	Q9BXF6	0.3473684210526316
Q99675	Q9BXX0	0.1999999999999999
Q99675	Q9BY08	0.1999999999999999
Q99675	Q9BYE7	0.0886998784933171
Q99675	Q9BYJ4	0.0886998784933171
Q99675	Q9BYP8	0.2067039106145251
Q99675	Q9BYV6	0.1092077087794432
Q99675	Q9BZE9	0.2767123287671232
Q99675	Q9BZR9	0.562874251497006
Q99675	Q9C000	0.4264705882352941
Q99675	Q9C030	0.2767123287671232
Q99675	Q9C0D6	0.0342465753424657
Q99675	Q9C0E2	0.129979035639413
Q99675	Q9C0F1	0.0886998784933171
Q99675	Q9C0F3	0.1092077087794432
Q99675	Q9C0J8	0.129979035639413
Q99675	Q9GZM5	0.0460526315789473
Q99675	Q9H074	0.0886998784933171
Q99675	Q9H116	0.0385135135135135
Q99675	Q9H1K0	0.0385135135135135
Q99675	Q9H1Y3	0.52
Q99675	Q9H2C0	0.0886998784933171
Q99675	Q9H2G4	0.0164634146341463
Q99675	Q9H2S1	0.2067039106145251
Q99675	Q9H305	0.562874251497006
Q99675	Q9H3H3	0.1092077087794432
Q99675	Q9H3P7	0.0460526315789473
Q99675	Q9H3R5	0.2767123287671232
Q99675	Q9H4E7	0.2767123287671232
Q99675	Q9H4L4	0.1092077087794432
Q99675	Q9H4M3	0.2067039106145251
Q99675	Q9H4X1	0.562874251497006
Q99675	Q9H5V7	0.562874251497006
Q99675	Q9H668	0.1231231231231231
Q99675	Q9H6L5	0.0886998784933171
Q99675	Q9H6X2	0.0385135135135135
Q99675	Q9H6Y7	0.106951871657754
Q99675	Q9H7L9	0.129979035639413
Q99675	Q9H7N4	0.0111745126010461
Q99675	Q9H9F9	0.2067039106145251
Q99675	Q9H9H4	0.2983870967741935
Q99675	Q9H9L7	0.5121951219512195
Q99675	Q9HAP2	0.7272727272727273
Q99675	Q9HAV7	0.0460526315789473
Q99675	Q9HB90	0.1092077087794432
Q99675	Q9HC07	0.4021164021164021
Q99675	Q9HC52	0.0169154228855721
Q99675	Q9HCD5	0.1092077087794432
Q99675	Q9HCE9	0.2767123287671232
Q99675	Q9HCG8	0.0054630593132154
Q99675	Q9NP71	0.7446808510638298
Q99675	Q9NP73	0.0886998784933171
Q99675	Q9NP79	0.0164634146341463
Q99675	Q9NPC8	0.0164634146341463
Q99675	Q9NPE6	0.0169154228855721
Q99675	Q9NQ90	0.0385135135135135
Q99675	Q9NQC3	0.0886998784933171
Q99675	Q9NR12	0.0385135135135135
Q99675	Q9NR20	0.3571428571428571
Q99675	Q9NR55	0.2067039106145251
Q99675	Q9NRD1	0.4021164021164021
Q99675	Q9NRD5	0.6545454545454545
Q99675	Q9NRM7	0.0483333333333333
Q99675	Q9NRR5	0.0460526315789473
Q99675	Q9NSB2	0.1092077087794432
Q99675	Q9NSV4	0.0886998784933171
Q99675	Q9NUE0	0.2067039106145251
Q99675	Q9NV70	0.0385135135135135
Q99675	Q9NVA2	0.4264705882352941
Q99675	Q9NVF7	0.129979035639413
Q99675	Q9NVR2	0.1231231231231231
Q99675	Q9NVW2	0.5121951219512195
Q99675	Q9NVX0	0.6863905325443787
Q99675	Q9NWB7	0.129979035639413
Q99675	Q9NWR8	0.0385135135135135
Q99675	Q9NXG0	0.2983870967741935
Q99675	Q9NXR1	0.129979035639413
Q99675	Q9NXV2	0.0483333333333333
Q99675	Q9NY12	0.0847457627118644
Q99675	Q9NYA4	0.5121951219512195
Q99675	Q9NYG8	0.2767123287671232
Q99675	Q9NZ53	0.562874251497006
Q99675	Q9NZ81	0.5121951219512195
Q99675	Q9NZI7	0.0460526315789473
Q99675	Q9NZL4	0.0342465753424657
Q99675	Q9NZN9	0.2767123287671232
Q99675	Q9NZU7	0.58984375
Q99675	Q9NZV8	0.106951871657754
Q99675	Q9P0L1	0.2767123287671232
Q99675	Q9P107	0.5121951219512195
Q99675	Q9P1Z3	0.2067039106145251
Q99675	Q9P209	0.0111745126010461
Q99675	Q9P246	0.2983870967741935
Q99675	Q9P2W1	0.0169154228855721
Q99675	Q9UBB5	0.0385135135135135
Q99675	Q9UBE8	0.0164634146341463
Q99675	Q9UBF1	0.0111745126010461
Q99675	Q9UBK8	0.0239631336405529
Q99675	Q9UBP4	0.58984375
Q99675	Q9UBU7	0.1092077087794432
Q99675	Q9UBU9	0.0149942329873125
Q99675	Q9UBV2	0.055045871559633
Q99675	Q9UBV8	0.6863905325443787
Q99675	Q9UBW5	0.0239631336405529
Q99675	Q9UBY0	0.6545454545454545
Q99675	Q9UEW8	0.3473684210526316
Q99675	Q9UFB7	0.129979035639413
Q99675	Q9UGI6	0.129979035639413
Q99675	Q9UGJ0	0.0483333333333333
Q99675	Q9UGL9	0.6863905325443787
Q99675	Q9UGQ2	0.0886998784933171
Q99675	Q9UH77	0.4021164021164021
Q99675	Q9UHB6	0.0886998784933171
Q99675	Q9UI10	0.0111745126010461
Q99675	Q9UID3	0.0111745126010461
Q99675	Q9UII2	0.0886998784933171
Q99675	Q9UIL8	0.4
Q99675	Q9UJ83	0.2767123287671232
Q99675	Q9UJC3	0.2767123287671232
Q99675	Q9UJW0	0.1092077087794432
Q99675	Q9UJX5	0.0385135135135135
Q99675	Q9UK58	0.0239631336405529
Q99675	Q9UKA9	0.0385135135135135
Q99675	Q9UKD1	0.0385135135135135
Q99675	Q9UKE5	0.0111745126010461
Q99675	Q9UKF5	0.1231231231231231
Q99675	Q9UKU6	0.5121951219512195
Q99675	Q9UKV8	0.0149942329873125
Q99675	Q9UL25	0.0460526315789473
Q99675	Q9UL51	0.2067039106145251
Q99675	Q9UL54	0.0483333333333333
Q99675	Q9ULE0	0.4021164021164021
Q99675	Q9ULL8	0.1231231231231231
Q99675	Q9ULQ1	0.7258064516129032
Q99675	Q9ULU8	0.5121951219512195
Q99675	Q9ULV4	0.0483333333333333
Q99675	Q9ULX6	0.129979035639413
Q99675	Q9UM00	0.0460526315789473
Q99675	Q9UMX0	0.129979035639413
Q99675	Q9UNA1	0.1231231231231231
Q99675	Q9UNA4	0.0342465753424657
Q99675	Q9UNH7	0.0342465753424657
Q99675	Q9UPE1	0.2767123287671232
Q99675	Q9UPN7	0.0460526315789473
Q99675	Q9UPP2	0.3473684210526316
Q99675	Q9UPT8	0.0886998784933171
Q99675	Q9UPY6	0.0483333333333333
Q99675	Q9UPY8	0.1231231231231231
Q99675	Q9UQ05	0.0342465753424657
Q99675	Q9UQ16	0.1999999999999999
Q99675	Q9UQ88	0.0054630593132154
Q99675	Q9Y215	0.0385135135135135
Q99675	Q9Y228	0.0886998784933171
Q99675	Q9Y233	0.0169154228855721
Q99675	Q9Y2I6	0.0847457627118644
Q99675	Q9Y2J0	0.1092077087794432
Q99675	Q9Y2K2	0.2767123287671232
Q99675	Q9Y2P0	0.0886998784933171
Q99675	Q9Y2R4	0.0169154228855721
Q99675	Q9Y2W2	0.0886998784933171
Q99675	Q9Y3I0	0.0169154228855721
Q99675	Q9Y3L3	0.0483333333333333
Q99675	Q9Y3Q4	0.1231231231231231
Q99675	Q9Y3Q8	0.0886998784933171
Q99675	Q9Y446	0.1231231231231231
Q99675	Q9Y450	0.0385135135135135
Q99675	Q9Y462	0.1092077087794432
Q99675	Q9Y463	0.2767123287671232
Q99675	Q9Y4D1	0.2767123287671232
Q99675	Q9Y4K3	0.8181818181818182
Q99675	Q9Y572	0.2983870967741935
Q99675	Q9Y5B9	0.0111745126010461
Q99675	Q9Y5K3	0.129979035639413
Q99675	Q9Y5L0	0.0385135135135135
Q99675	Q9Y5Q3	0.58984375
Q99675	Q9Y620	0.3473684210526316
Q99675	Q9Y664	0.1231231231231231
Q99675	Q9Y6B7	0.0385135135135135
Q99675	Q9Y6C2	0.106951871657754
Q99675	Q9Y6G9	0.0164634146341463
Q99675	Q9Y6I3	0.2767123287671232
Q99675	Q9Y6M7	0.0149942329873125
Q99675	Q9Y6W5	0.0385135135135135
Q99675	Q9Y6X3	0.2067039106145251
Q99675	Q9Y6Y0	0.5121951219512195
Q99675	A0PJZ3	0.7446808510638298
Q99675	A1YPR0	0.1231231231231231
Q99675	A6NFD8	0.106951871657754
Q99675	A6NJT0	0.0886998784933171
Q99675	A6NNE9	0.4264705882352941
Q99675	B1AL88	0.2767123287671232
Q99675	C0HM02	0.129979035639413
Q99675	O15218	0.2067039106145251
Q99675	O75820	0.0886998784933171
Q99675	O75901	0.5121951219512195
Q99675	P16260	0.3473684210526316
Q99675	P31277	0.0483333333333333
Q99675	Q03828	0.1092077087794432
Q99675	Q13434	0.1999999999999999
Q99675	Q13474	0.4021164021164021
Q99675	Q14593	0.2767123287671232
Q99675	Q15695	0.0149942329873125
Q99675	Q2M3G4	0.129979035639413
Q99675	Q2TAP0	0.2067039106145251
Q99675	Q2VIR3	0.0886998784933171
Q99675	Q3KQU3	0.2067039106145251
Q99675	Q3MIN7	0.0847457627118644
Q99675	Q3ZCQ3	0.0460526315789473
Q99675	Q3ZCX4	0.129979035639413
Q99675	Q4G1C9	0.0886998784933171
Q99675	Q4ZIN3	0.1231231231231231
Q99675	Q5GJ75	0.2767123287671232
Q99675	Q5T8P6	0.0483333333333333
Q99675	Q6TDP4	0.2767123287671232
Q99675	Q6ZTA4	0.1092077087794432
Q99675	Q701N2	0.129979035639413
Q99675	Q7Z6J2	0.4021164021164021
Q99675	Q7Z7L9	0.6545454545454545
Q99675	Q86UY8	0.0460526315789473
Q99675	Q8IZP7	0.0342465753424657
Q99675	Q8N165	0.1092077087794432
Q99675	Q8N6V9	0.129979035639413
Q99675	Q8N7M2	0.2983870967741935
Q99675	Q8N9W4	0.0886998784933171
Q99675	Q8NCU1	0.0239631336405529
Q99675	Q8NEB7	0.1092077087794432
Q99675	Q8NFJ8	0.2067039106145251
Q99675	Q8NHY6	0.0385135135135135
Q99675	Q8TAE6	0.2067039106145251
Q99675	Q8TAK5	0.562874251497006
Q99675	Q8TF39	0.1999999999999999
Q99675	Q8TF68	0.0483333333333333
Q99675	Q8WY22	0.2767123287671232
Q99675	Q96A00	0.2067039106145251
Q99675	Q96A84	0.0886998784933171
Q99675	Q96DD7	0.4264705882352941
Q99675	Q99954	0.1999999999999999
Q99675	Q9BQ61	0.2767123287671232
Q99675	Q9BSF4	0.0460526315789473
Q99675	Q9BXA9	0.5121951219512195
Q99675	Q9C075	0.0385135135135135
Q99675	Q9H1E5	0.4264705882352941
Q99675	Q9H1U4	0.2067039106145251
Q99675	Q9H1Z8	0.0342465753424657
Q99675	Q9H330	0.055045871559633
Q99675	Q9H6F5	0.2767123287671232
Q99675	Q9NWA0	0.562874251497006
Q99675	Q9NZ32	0.2767123287671232
Q99675	Q9NZT2	0.0460526315789473
Q99675	Q9P2N5	0.0886998784933171
Q99675	Q9Y2D9	0.129979035639413
Q99675	Q9Y330	0.3473684210526316
Q99675	Q9Y543	0.8092485549132948
Q99675	Q9Y6V7	0.286137620106506
Q99675	A4D2H0	0.0385135135135135
Q99675	A6NFI3	0.2067039106145251
Q99675	A6NKD9	0.0886998784933171
Q99675	A6NM28	0.1231231231231231
Q99675	G5E9R7	0.6863905325443787
Q99675	O43824	0.2767123287671232
Q99675	O60347	0.6545454545454545
Q99675	P0CG31	0.2767123287671232
Q99675	P10075	0.0483333333333333
Q99675	P52740	0.0460526315789473
Q99675	P61129	0.0886998784933171
Q99675	P78312	0.2983870967741935
Q99675	P84157	0.106951871657754
Q99675	Q15032	0.1092077087794432
Q99675	Q2QD12	0.129979035639413
Q99675	Q2TAL5	0.0460526315789473
Q99675	Q504U0	0.0416666666666666
Q99675	Q5JXM2	0.2983870967741935
Q99675	Q5T1A1	0.129979035639413
Q99675	Q5TF21	0.0483333333333333
Q99675	Q5VSG8	0.055045871559633
Q99675	Q5VTL8	0.0385135135135135
Q99675	Q5VUJ6	0.2767123287671232
Q99675	Q5VXU3	0.0149942329873125
Q99675	Q5VYV0	0.5121951219512195
Q99675	Q5W0A0	0.0239631336405529
Q99675	Q6L8G5	0.2767123287671232
Q99675	Q6NSJ2	0.129979035639413
Q99675	Q6PCB5	0.0886998784933171
Q99675	Q6ZU67	0.2983870967741935
Q99675	Q7L0X2	0.0259740259740259
Q99675	Q86UF2	0.0342465753424657
Q99675	Q8IV38	0.1999999999999999
Q99675	Q8IX94	0.0169154228855721
Q99675	Q8IZ02	0.0239631336405529
Q99675	Q8N2I2	0.0483333333333333
Q99675	Q8N8D1	0.0483333333333333
Q99675	Q8NEW7	0.2767123287671232
Q99675	Q8TC90	0.0385135135135135
Q99675	Q8TF61	0.1231231231231231
Q99675	Q96C90	0.2983870967741935
Q99675	Q96ER3	0.4021164021164021
Q99675	Q96F63	0.0460526315789473
Q99675	Q96K37	0.4021164021164021
Q99675	Q96NT1	0.2983870967741935
Q99675	Q96PX6	0.0460526315789473
Q99675	Q96T17	0.0886998784933171
Q99675	Q96T25	0.2983870967741935
Q99675	Q99457	0.129979035639413
Q99675	Q9H1M3	0.5121951219512195
Q99675	Q9HCJ5	0.0385135135135135
Q99675	Q9NW07	0.1092077087794432
Q99675	Q9UFN0	0.3571428571428571
Q99675	Q9UH36	0.5121951219512195
Q99675	Q9Y312	0.0342465753424657
Q99675	A0A0U1RRL7	0.106951871657754
Q99675	A0A1W2PQ73	0.562874251497006
Q99675	A0A286YEV6	0.3473684210526316
Q99675	A0A286YEX9	0.2067039106145251
Q99675	A0A286YF01	0.3473684210526316
Q99675	A0A286YF46	0.3473684210526316
Q99675	A0A286YF60	0.2983870967741935
Q99675	A0A286YF77	0.2983870967741935
Q99675	A0A286YFB4	0.2767123287671232
Q99675	A0A286YFG1	0.2767123287671232
Q99675	A0A7I2V3R4	0.0483333333333333
Q99675	A4FU28	0.0169154228855721
Q99675	A6NCL7	0.562874251497006
Q99675	A6NEF3	0.0111745126010461
Q99675	A6NI86	0.0111745126010461
Q99675	A8MZA4	0.0111745126010461
Q99675	B2RXF0	0.0169154228855721
Q99675	C9JI98	0.5121951219512195
Q99675	H0YKK7	0.0111745126010461
Q99675	H0YM25	0.0054630593132154
Q99675	P0C221	0.2067039106145251
Q99675	P0C7V8	0.5121951219512195
Q99675	P0CG23	0.3473684210526316
Q99675	P0CG41	0.0239631336405529
Q99675	P0CJ78	0.106951871657754
Q99675	P0CW24	0.0886998784933171
Q99675	P0DX00	0.0111745126010461
Q99675	P0DX01	0.0111745126010461
Q99675	Q0P6H9	0.5121951219512195
Q99675	Q5GH72	0.4021164021164021
Q99675	Q5HYW3	0.3473684210526316
Q99675	Q5TF58	0.5121951219512195
Q99675	Q5VWI1	0.2983870967741935
Q99675	Q5VZ72	0.0886998784933171
Q99675	Q8N7Z2	0.0111745126010461
Q99675	Q8ND24	0.129979035639413
Q99675	Q8WUD4	0.0847457627118644
Q99675	Q96A19	0.129979035639413
Q99675	Q9H1X3	0.0169154228855721
Q99675	A0A1B0GVG4	0.2067039106145251
Q99675	A0A1B0GVQ3	0.2983870967741935
Q99675	C9JFL3	0.2767123287671232
Q99675	P0DMW4	0.2067039106145251
Q99675	P0DMW5	0.2067039106145251
Q99675	Q96MF4	0.0886998784933171
Q99675	Q9NRI7	0.3473684210526316
Q96EP1	A0A087X1C5	0.8092485549132948
Q96EP1	A0A0B4J2F0	0.2983870967741935
Q96EP1	A0A0K2S4Q6	0.7446808510638298
Q96EP1	A0A0U1RRE5	0.562874251497006
Q96EP1	A0AV96	0.562874251497006
Q96EP1	A0AVF1	0.3571428571428571
Q96EP1	A0AVI4	0.5121951219512195
Q96EP1	A0AVK6	0.7446808510638298
Q96EP1	A0AVT1	0.2983870967741935
Q96EP1	A0FGR8	0.6863905325443787
Q96EP1	A0FGR9	0.8092485549132948
Q96EP1	A0JLT2	0.562874251497006
Q96EP1	A0JP26	0.7602095765097109
Q96EP1	A0MZ66	0.5121951219512195
Q96EP1	A0PJY2	0.58984375
Q96EP1	A0PK00	0.6863905325443787
Q96EP1	A0PK11	0.5121951219512195
Q96EP1	A1A4S6	0.2767123287671232
Q96EP1	A1A4Y4	0.4
Q96EP1	A1A519	0.6545454545454545
Q96EP1	A1A5B4	0.58984375
Q96EP1	A1A5C7	0.7446808510638298
Q96EP1	A1KXE4	0.7258064516129032
Q96EP1	A1KZ92	0.4021164021164021
Q96EP1	A1L0T0	0.58984375
Q96EP1	A1L190	0.58984375
Q96EP1	A1L390	0.7446808510638298
Q96EP1	A1L3X0	0.562874251497006
Q96EP1	A1L4K1	0.2983870967741935
Q96EP1	A1Z1Q3	0.58984375
Q96EP1	A2A2Y4	0.2767123287671232
Q96EP1	A2IDD5	0.6863905325443787
Q96EP1	A2RTX5	0.4021164021164021
Q96EP1	A2RU14	0.5121951219512195
Q96EP1	A2RU49	0.3571428571428571
Q96EP1	A2RUB6	0.58984375
Q96EP1	A2RUC4	0.6863905325443787
Q96EP1	A2RUH7	0.7446808510638298
Q96EP1	A4D126	0.58984375
Q96EP1	A4D161	0.2067039106145251
Q96EP1	A4D1B5	0.3571428571428571
Q96EP1	A4D1P6	0.1092077087794432
Q96EP1	A4D2B8	0.7446808510638298
Q96EP1	A5A3E0	0.562874251497006
Q96EP1	A5D8T8	0.7446808510638298
Q96EP1	A5D8V6	0.4021164021164021
Q96EP1	A5D8V7	0.5121951219512195
Q96EP1	A5LHX3	0.58984375
Q96EP1	A5PKW4	0.58984375
Q96EP1	A5PLL7	0.562874251497006
Q96EP1	A5X5Y0	0.2767123287671232
Q96EP1	A6H8Z2	0.562874251497006
Q96EP1	A6NC98	0.58984375
Q96EP1	A6NCS4	0.2767123287671232
Q96EP1	A6ND36	0.8217054263565892
Q96EP1	A6NDB9	0.562874251497006
Q96EP1	A6NDG6	0.4264705882352941
Q96EP1	A6NDV4	0.4021164021164021
Q96EP1	A6NEM1	0.562874251497006
Q96EP1	A6NFA1	0.562874251497006
Q96EP1	A6NFQ2	0.7446808510638298
Q96EP1	A6NFX1	0.1231231231231231
Q96EP1	A6NFY7	0.4021164021164021
Q96EP1	A6NGG8	0.1092077087794432
Q96EP1	A6NGQ2	0.562874251497006
Q96EP1	A6NGU5	0.7272727272727273
Q96EP1	A6NHL2	0.2067039106145251
Q96EP1	A6NI15	0.6545454545454545
Q96EP1	A6NI61	0.562874251497006
Q96EP1	A6NIH7	0.129979035639413
Q96EP1	A6NIX2	0.7446808510638298
Q96EP1	A6NK58	0.562874251497006
Q96EP1	A6NK89	0.8181818181818182
Q96EP1	A6NNN8	0.58984375
Q96EP1	A6NNY8	0.5121951219512195
Q96EP1	A6NNZ2	0.0460526315789473
Q96EP1	A6PVC2	0.4021164021164021
Q96EP1	A7MCY6	0.0886998784933171
Q96EP1	A7MD48	0.562874251497006
Q96EP1	A7XYQ1	0.5121951219512195
Q96EP1	A8CG34	0.0483333333333333
Q96EP1	A8K0Z3	0.2767123287671232
Q96EP1	A8K8P3	0.6863905325443787
Q96EP1	A8K8V0	0.2767123287671232
Q96EP1	A8MQ03	0.6545454545454545
Q96EP1	A8MQ27	0.8181818181818182
Q96EP1	A8MT69	0.2067039106145251
Q96EP1	A8MTA8	0.6545454545454545
Q96EP1	A8MTJ3	0.2983870967741935
Q96EP1	A8MTJ6	0.6545454545454545
Q96EP1	A8MTQ0	0.8181818181818182
Q96EP1	A8MTZ0	0.6545454545454545
Q96EP1	A8MU46	0.7258064516129032
Q96EP1	A8MUP2	0.7446808510638298
Q96EP1	A8MV65	0.4021164021164021
Q96EP1	A8MW92	0.562874251497006
Q96EP1	A8MW95	0.5121951219512195
Q96EP1	A8MW99	0.58984375
Q96EP1	A8MXV4	0.6545454545454545
Q96EP1	A9QM74	0.3473684210526316
Q96EP1	A9UHW6	0.1231231231231231
Q96EP1	B0YJ81	0.3478260869565217
Q96EP1	B1AK53	0.7258064516129032
Q96EP1	B2RXF5	0.5121951219512195
Q96EP1	B2RXH2	0.2767123287671232
Q96EP1	B3KU38	0.562874251497006
Q96EP1	B7U540	0.562874251497006
Q96EP1	B7ZAQ6	0.7272727272727273
Q96EP1	C4AMC7	0.3473684210526316
Q96EP1	C9JE40	0.4021164021164021
Q96EP1	C9JRZ8	0.3473684210526316
Q96EP1	D6RGH6	0.7446808510638298
Q96EP1	E0CX11	0.1231231231231231
Q96EP1	H0YL14	0.52
Q96EP1	H3BV60	0.58984375
Q96EP1	L0R8F8	0.5121951219512195
Q96EP1	O00116	0.2983870967741935
Q96EP1	O00124	0.3473684210526316
Q96EP1	O00139	0.7446808510638298
Q96EP1	O00141	0.9230769230769232
Q96EP1	O00142	0.4
Q96EP1	O00144	0.7446808510638298
Q96EP1	O00148	0.2067039106145251
Q96EP1	O00151	0.5121951219512195
Q96EP1	O00154	0.58984375
Q96EP1	O00159	0.2983870967741935
Q96EP1	O00160	0.129979035639413
Q96EP1	O00161	0.3888888888888889
Q96EP1	O00165	0.6545454545454545
Q96EP1	O00167	0.58984375
Q96EP1	O00170	0.6863905325443787
Q96EP1	O00178	0.7446808510638298
Q96EP1	O00180	0.58984375
Q96EP1	O00182	0.5121951219512195
Q96EP1	O00186	0.4021164021164021
Q96EP1	O00189	0.5121951219512195
Q96EP1	O00192	0.129979035639413
Q96EP1	O00194	0.58984375
Q96EP1	O00198	0.7446808510638298
Q96EP1	O00203	0.4264705882352941
Q96EP1	O00204	0.2767123287671232
Q96EP1	O00206	0.2983870967741935
Q96EP1	O00212	0.129979035639413
Q96EP1	O00213	0.8780487804878049
Q96EP1	O00214	0.562874251497006
Q96EP1	O00217	0.2983870967741935
Q96EP1	O00219	0.7258064516129032
Q96EP1	O00220	0.58984375
Q96EP1	O00221	0.6863905325443787
Q96EP1	O00231	0.4
Q96EP1	O00232	0.58984375
Q96EP1	O00233	0.6863905325443787
Q96EP1	O00237	0.2767123287671232
Q96EP1	O00238	0.6863905325443787
Q96EP1	O00253	0.6863905325443787
Q96EP1	O00254	0.4264705882352941
Q96EP1	O00255	0.5121951219512195
Q96EP1	O00257	0.3478260869565217
Q96EP1	O00258	0.1092077087794432
Q96EP1	O00264	0.1999999999999999
Q96EP1	O00267	0.58984375
Q96EP1	O00268	0.58984375
Q96EP1	O00270	0.7446808510638298
Q96EP1	O00273	0.4264705882352941
Q96EP1	O00287	0.4264705882352941
Q96EP1	O00291	0.7446808510638298
Q96EP1	O00294	0.5121951219512195
Q96EP1	O00299	0.1872565086212749
Q96EP1	O00300	0.6863905325443787
Q96EP1	O00303	0.6863905325443787
Q96EP1	O00305	0.7258064516129032
Q96EP1	O00308	0.8217054263565892
Q96EP1	O00311	0.1999999999999999
Q96EP1	O00322	0.2767123287671232
Q96EP1	O00327	0.7272727272727273
Q96EP1	O00329	0.2067039106145251
Q96EP1	O00330	0.562874251497006
Q96EP1	O00337	0.9142857142857144
Q96EP1	O00338	0.52
Q96EP1	O00339	0.6863905325443787
Q96EP1	O00358	0.5353486589668915
Q96EP1	O00399	0.6863905325443787
Q96EP1	O00401	0.5121951219512195
Q96EP1	O00408	0.8092485549132948
Q96EP1	O00409	0.562874251497006
Q96EP1	O00410	0.5121951219512195
Q96EP1	O00411	0.2767123287671232
Q96EP1	O00418	0.3888888888888889
Q96EP1	O00421	0.562874251497006
Q96EP1	O00422	0.58984375
Q96EP1	O00423	0.1999999999999999
Q96EP1	O00425	0.7446808510638298
Q96EP1	O00429	0.6863905325443787
Q96EP1	O00444	0.7446808510638298
Q96EP1	O00445	0.58984375
Q96EP1	O00459	0.8181818181818182
Q96EP1	O00461	0.4021164021164021
Q96EP1	O00463	0.562874251497006
Q96EP1	O00469	0.562874251497006
Q96EP1	O00470	0.8217054263565892
Q96EP1	O00471	0.5121951219512195
Q96EP1	O00472	0.6863905325443787
Q96EP1	O00478	0.6863905325443787
Q96EP1	O00481	0.58984375
Q96EP1	O00482	0.52
Q96EP1	O00487	0.2767123287671232
Q96EP1	O00488	0.562874251497006
Q96EP1	O00499	0.106951871657754
Q96EP1	O00505	0.2767123287671232
Q96EP1	O00506	0.546520342677556
Q96EP1	O00512	0.4021164021164021
Q96EP1	O00519	0.7272727272727273
Q96EP1	O00522	0.5121951219512195
Q96EP1	O00541	0.5121951219512195
Q96EP1	O00548	0.58984375
Q96EP1	O00559	0.562874251497006
Q96EP1	O00560	0.562874251497006
Q96EP1	O00562	0.8092485549132948
Q96EP1	O00566	0.8217054263565892
Q96EP1	O00567	0.4021164021164021
Q96EP1	O00571	0.58984375
Q96EP1	O00574	0.6863905325443787
Q96EP1	O00584	0.7446808510638298
Q96EP1	O00590	0.58984375
Q96EP1	O00592	0.58984375
Q96EP1	O00623	0.4021164021164021
Q96EP1	O00625	0.2067039106145251
Q96EP1	O00626	0.5509184620461872
Q96EP1	O00628	0.4021164021164021
Q96EP1	O00629	0.3473684210526316
Q96EP1	O00635	0.58984375
Q96EP1	O00712	0.5121951219512195
Q96EP1	O00716	0.562874251497006
Q96EP1	O00743	0.2983870967741935
Q96EP1	O00744	0.7446808510638298
Q96EP1	O00746	0.6863905325443787
Q96EP1	O00748	0.8125
Q96EP1	O00754	0.5121951219512195
Q96EP1	O00757	0.4021164021164021
Q96EP1	O00762	0.0342465753424657
Q96EP1	O00767	0.5121951219512195
Q96EP1	O14490	0.7258064516129032
Q96EP1	O14492	0.7446808510638298
Q96EP1	O14493	0.2983870967741935
Q96EP1	O14495	0.5121951219512195
Q96EP1	O14503	0.8092485549132948
Q96EP1	O14508	0.7272727272727273
Q96EP1	O14511	0.6545454545454545
Q96EP1	O14512	0.8181818181818182
Q96EP1	O14519	0.5121951219512195
Q96EP1	O14520	0.58984375
Q96EP1	O14521	0.562874251497006
Q96EP1	O14522	0.58984375
Q96EP1	O14524	0.6863905325443787
Q96EP1	O14526	0.5121951219512195
Q96EP1	O14529	0.58984375
Q96EP1	O14530	0.5121951219512195
Q96EP1	O14531	0.8217054263565892
Q96EP1	O14543	0.2983870967741935
Q96EP1	O14544	0.8092485549132948
Q96EP1	O14556	0.562874251497006
Q96EP1	O14558	0.3571428571428571
Q96EP1	O14559	0.3473684210526316
Q96EP1	O14561	0.4264705882352941
Q96EP1	O14569	0.562874251497006
Q96EP1	O14576	0.9230769230769232
Q96EP1	O14579	0.562874251497006
Q96EP1	O14593	0.6863905325443787
Q96EP1	O14594	0.7446808510638298
Q96EP1	O14607	0.1999999999999999
Q96EP1	O14610	0.5121951219512195
Q96EP1	O14613	0.562874251497006
Q96EP1	O14617	0.2767123287671232
Q96EP1	O14618	0.5121951219512195
Q96EP1	O14625	0.562874251497006
Q96EP1	O14627	0.6545454545454545
Q96EP1	O14628	0.2067039106145251
Q96EP1	O14633	0.8092485549132948
Q96EP1	O14639	0.562874251497006
Q96EP1	O14640	0.6863905325443787
Q96EP1	O14641	0.58984375
Q96EP1	O14645	0.2983870967741935
Q96EP1	O14649	0.6863905325443787
Q96EP1	O14653	0.5121951219512195
Q96EP1	O14654	0.2983870967741935
Q96EP1	O14656	0.5121951219512195
Q96EP1	O14657	0.562874251497006
Q96EP1	O14662	0.6863905325443787
Q96EP1	O14669	0.4021164021164021
Q96EP1	O14678	0.58984375
Q96EP1	O14681	0.5121951219512195
Q96EP1	O14682	0.8181818181818182
Q96EP1	O14684	0.6545454545454545
Q96EP1	O14713	0.2767123287671232
Q96EP1	O14727	0.5121951219512195
Q96EP1	O14730	0.8833333333333333
Q96EP1	O14732	0.5121951219512195
Q96EP1	O14733	0.7446808510638298
Q96EP1	O14734	0.4264705882352941
Q96EP1	O14735	0.129979035639413
Q96EP1	O14737	0.2983870967741935
Q96EP1	O14744	0.2631578947368421
Q96EP1	O14745	0.2767123287671232
Q96EP1	O14746	0.562874251497006
Q96EP1	O14756	0.2767123287671232
Q96EP1	O14757	0.8181818181818182
Q96EP1	O14763	0.5121951219512195
Q96EP1	O14764	0.2767123287671232
Q96EP1	O14770	0.58984375
Q96EP1	O14771	0.6545454545454545
Q96EP1	O14772	0.6545454545454545
Q96EP1	O14773	0.7446808510638298
Q96EP1	O14775	0.4021164021164021
Q96EP1	O14776	0.7446808510638298
Q96EP1	O14777	0.8092485549132948
Q96EP1	O14782	0.3473684210526316
Q96EP1	O14786	0.6545454545454545
Q96EP1	O14787	0.4021164021164021
Q96EP1	O14788	0.562874251497006
Q96EP1	O14791	0.7272727272727273
Q96EP1	O14792	0.5121951219512195
Q96EP1	O14793	0.5121951219512195
Q96EP1	O14798	0.3473684210526316
Q96EP1	O14802	0.4264705882352941
Q96EP1	O14804	0.5267255241575661
Q96EP1	O14807	0.2767123287671232
Q96EP1	O14810	0.5121951219512195
Q96EP1	O14813	0.6863905325443787
Q96EP1	O14815	0.562874251497006
Q96EP1	O14817	0.5121951219512195
Q96EP1	O14818	0.4021164021164021
Q96EP1	O14827	0.2631578947368421
Q96EP1	O14828	0.6545454545454545
Q96EP1	O14830	0.562874251497006
Q96EP1	O14832	0.2767123287671232
Q96EP1	O14836	0.4021164021164021
Q96EP1	O14843	0.8092485549132948
Q96EP1	O14863	0.8092485549132948
Q96EP1	O14867	0.7272727272727273
Q96EP1	O14874	0.4264705882352941
Q96EP1	O14879	0.4264705882352941
Q96EP1	O14880	0.2983870967741935
Q96EP1	O14893	0.562874251497006
Q96EP1	O14896	0.7446808510638298
Q96EP1	O14901	0.7272727272727273
Q96EP1	O14905	0.562874251497006
Q96EP1	O14908	0.6863905325443787
Q96EP1	O14910	0.8181818181818182
Q96EP1	O14920	0.562874251497006
Q96EP1	O14924	0.2767123287671232
Q96EP1	O14925	0.4021164021164021
Q96EP1	O14929	0.3571428571428571
Q96EP1	O14931	0.58984375
Q96EP1	O14933	0.129979035639413
Q96EP1	O14936	0.5167702337363668
Q96EP1	O14939	0.3473684210526316
Q96EP1	O14944	0.5121951219512195
Q96EP1	O14948	0.4021164021164021
Q96EP1	O14958	0.5121951219512195
Q96EP1	O14964	0.8092485549132948
Q96EP1	O14965	0.8217054263565892
Q96EP1	O14966	0.4
Q96EP1	O14967	0.58984375
Q96EP1	O14972	0.0460526315789473
Q96EP1	O14974	0.6545454545454545
Q96EP1	O14975	0.562874251497006
Q96EP1	O14976	0.6545454545454545
Q96EP1	O14977	0.5121951219512195
Q96EP1	O14978	0.3571428571428571
Q96EP1	O14979	0.5121951219512195
Q96EP1	O14980	0.2983870967741935
Q96EP1	O14983	0.3473684210526316
Q96EP1	O14994	0.6545454545454545
Q96EP1	O15013	0.562874251497006
Q96EP1	O15014	0.7446808510638298
Q96EP1	O15033	0.3571428571428571
Q96EP1	O15041	0.7272727272727273
Q96EP1	O15042	0.8780487804878049
Q96EP1	O15049	0.3473684210526316
Q96EP1	O15055	0.6863905325443787
Q96EP1	O15056	0.2067039106145251
Q96EP1	O15060	0.2983870967741935
Q96EP1	O15066	0.055045871559633
Q96EP1	O15067	0.562874251497006
Q96EP1	O15068	0.7258064516129032
Q96EP1	O15075	0.562874251497006
Q96EP1	O15079	0.2767123287671232
Q96EP1	O15083	0.7272727272727273
Q96EP1	O15084	0.5121951219512195
Q96EP1	O15105	0.8217054263565892
Q96EP1	O15111	0.4021164021164021
Q96EP1	O15116	0.2067039106145251
Q96EP1	O15117	0.5121951219512195
Q96EP1	O15118	0.58984375
Q96EP1	O15119	0.4021164021164021
Q96EP1	O15120	0.6545454545454545
Q96EP1	O15121	0.5121951219512195
Q96EP1	O15123	0.6545454545454545
Q96EP1	O15126	0.562874251497006
Q96EP1	O15127	0.5121951219512195
Q96EP1	O15143	0.562874251497006
Q96EP1	O15144	0.2767123287671232
Q96EP1	O15145	0.562874251497006
Q96EP1	O15146	0.562874251497006
Q96EP1	O15151	0.8217054263565892
Q96EP1	O15156	0.4021164021164021
Q96EP1	O15160	0.4021164021164021
Q96EP1	O15162	0.2767123287671232
Q96EP1	O15164	0.2983870967741935
Q96EP1	O15169	0.9142857142857144
Q96EP1	O15173	0.3888888888888889
Q96EP1	O15178	0.562874251497006
Q96EP1	O15182	0.6863905325443787
Q96EP1	O15194	0.6863905325443787
Q96EP1	O15198	0.6545454545454545
Q96EP1	O15205	0.5121951219512195
Q96EP1	O15209	0.562874251497006
Q96EP1	O15211	0.562874251497006
Q96EP1	O15212	0.4021164021164021
Q96EP1	O15213	0.7258064516129032
Q96EP1	O15217	0.1231231231231231
Q96EP1	O15226	0.5121951219512195
Q96EP1	O15228	0.58984375
Q96EP1	O15231	0.5121951219512195
Q96EP1	O15232	0.58984375
Q96EP1	O15234	0.6545454545454545
Q96EP1	O15239	0.5121951219512195
Q96EP1	O15240	0.4021164021164021
Q96EP1	O15243	0.58984375
Q96EP1	O15244	0.4264705882352941
Q96EP1	O15245	0.562874251497006
Q96EP1	O15247	0.3473684210526316
Q96EP1	O15258	0.3473684210526316
Q96EP1	O15259	0.7258064516129032
Q96EP1	O15260	0.5121951219512195
Q96EP1	O15264	0.562874251497006
Q96EP1	O15265	0.5121951219512195
Q96EP1	O15266	0.58984375
Q96EP1	O15269	0.2983870967741935
Q96EP1	O15273	0.562874251497006
Q96EP1	O15287	0.2983870967741935
Q96EP1	O15294	0.562874251497006
Q96EP1	O15296	0.7272727272727273
Q96EP1	O15297	0.5121951219512195
Q96EP1	O15303	0.5121951219512195
Q96EP1	O15304	0.7446808510638298
Q96EP1	O15305	0.3473684210526316
Q96EP1	O15315	0.6545454545454545
Q96EP1	O15318	0.2983870967741935
Q96EP1	O15327	0.4
Q96EP1	O15342	0.562874251497006
Q96EP1	O15344	0.562874251497006
Q96EP1	O15347	0.6545454545454545
Q96EP1	O15350	0.9230769230769232
Q96EP1	O15353	0.8125
Q96EP1	O15354	0.5121951219512195
Q96EP1	O15355	0.6863905325443787
Q96EP1	O15357	0.2983870967741935
Q96EP1	O15360	0.5121951219512195
Q96EP1	O15370	0.7258064516129032
Q96EP1	O15371	0.3571428571428571
Q96EP1	O15372	0.3473684210526316
Q96EP1	O15379	0.2767123287671232
Q96EP1	O15381	0.9615384615384616
Q96EP1	O15382	0.562874251497006
Q96EP1	O15389	0.6863905325443787
Q96EP1	O15391	0.58984375
Q96EP1	O15392	0.6863905325443787
Q96EP1	O15397	0.2983870967741935
Q96EP1	O15399	0.6863905325443787
Q96EP1	O15400	0.8181818181818182
Q96EP1	O15405	0.5121951219512195
Q96EP1	O15409	0.562874251497006
Q96EP1	O15427	0.6545454545454545
Q96EP1	O15432	0.5121951219512195
Q96EP1	O15439	0.9230769230769232
Q96EP1	O15440	0.5121951219512195
Q96EP1	O15444	0.6863905325443787
Q96EP1	O15446	0.5121951219512195
Q96EP1	O15455	0.2767123287671232
Q96EP1	O15457	0.3473684210526316
Q96EP1	O15460	0.3888888888888889
Q96EP1	O15479	0.2767123287671232
Q96EP1	O15481	0.1092077087794432
Q96EP1	O15488	0.2767123287671232
Q96EP1	O15492	0.58984375
Q96EP1	O15496	0.58984375
Q96EP1	O15498	0.4264705882352941
Q96EP1	O15499	0.58984375
Q96EP1	O15503	0.6545454545454545
Q96EP1	O15504	0.6863905325443787
Q96EP1	O15511	0.4285714285714285
Q96EP1	O15514	0.2767123287671232
Q96EP1	O15516	0.7258064516129032
Q96EP1	O15519	0.58984375
Q96EP1	O15520	0.5121951219512195
Q96EP1	O15522	0.562874251497006
Q96EP1	O15523	0.6545454545454545
Q96EP1	O15524	0.7272727272727273
Q96EP1	O15525	0.4
Q96EP1	O15527	0.7446808510638298
Q96EP1	O15529	0.7446808510638298
Q96EP1	O15530	0.5121951219512195
Q96EP1	O15533	0.5121951219512195
Q96EP1	O15534	0.7446808510638298
Q96EP1	O15535	0.6863905325443787
Q96EP1	O15541	0.562874251497006
Q96EP1	O15547	0.562874251497006
Q96EP1	O15550	0.562874251497006
Q96EP1	O15553	0.7258064516129032
Q96EP1	O15554	0.3473684210526316
Q96EP1	O43143	0.58984375
Q96EP1	O43147	0.6545454545454545
Q96EP1	O43148	0.3888888888888889
Q96EP1	O43150	0.129979035639413
Q96EP1	O43155	0.58984375
Q96EP1	O43156	0.562874251497006
Q96EP1	O43159	0.4021164021164021
Q96EP1	O43164	0.5121951219512195
Q96EP1	O43167	0.5121951219512195
Q96EP1	O43172	0.4021164021164021
Q96EP1	O43173	0.5121951219512195
Q96EP1	O43175	0.5121951219512195
Q96EP1	O43181	0.3473684210526316
Q96EP1	O43182	0.1092077087794432
Q96EP1	O43184	0.8217054263565892
Q96EP1	O43186	0.562874251497006
Q96EP1	O43187	0.562874251497006
Q96EP1	O43189	0.562874251497006
Q96EP1	O43193	0.562874251497006
Q96EP1	O43196	0.7446808510638298
Q96EP1	O43236	0.8833333333333333
Q96EP1	O43237	0.8780487804878049
Q96EP1	O43242	0.3473684210526316
Q96EP1	O43248	0.562874251497006
Q96EP1	O43251	0.2767123287671232
Q96EP1	O43255	0.562874251497006
Q96EP1	O43257	0.4021164021164021
Q96EP1	O43264	0.7446808510638298
Q96EP1	O43272	0.5121951219512195
Q96EP1	O43278	0.5121951219512195
Q96EP1	O43280	0.58984375
Q96EP1	O43281	0.2983870967741935
Q96EP1	O43283	0.8217054263565892
Q96EP1	O43286	0.5121951219512195
Q96EP1	O43290	0.4264705882352941
Q96EP1	O43291	0.7446808510638298
Q96EP1	O43292	0.58984375
Q96EP1	O43293	0.58984375
Q96EP1	O43294	0.8092485549132948
Q96EP1	O43295	0.2067039106145251
Q96EP1	O43296	0.0886998784933171
Q96EP1	O43300	0.6863905325443787
Q96EP1	O43303	0.1092077087794432
Q96EP1	O43306	0.4021164021164021
Q96EP1	O43307	0.2067039106145251
Q96EP1	O43309	0.3571428571428571
Q96EP1	O43310	0.3888888888888889
Q96EP1	O43312	0.129979035639413
Q96EP1	O43313	0.2767123287671232
Q96EP1	O43314	0.4264705882352941
Q96EP1	O43318	0.8780487804878049
Q96EP1	O43324	0.1231231231231231
Q96EP1	O43353	0.9142857142857144
Q96EP1	O43364	0.6545454545454545
Q96EP1	O43365	0.562874251497006
Q96EP1	O43390	0.4021164021164021
Q96EP1	O43395	0.8217054263565892
Q96EP1	O43396	0.562874251497006
Q96EP1	O43399	0.3473684210526316
Q96EP1	O43402	0.562874251497006
Q96EP1	O43405	0.6863905325443787
Q96EP1	O43422	0.58984375
Q96EP1	O43424	0.9142857142857144
Q96EP1	O43427	0.2983870967741935
Q96EP1	O43435	0.2767123287671232
Q96EP1	O43439	0.58984375
Q96EP1	O43447	0.2983870967741935
Q96EP1	O43448	0.4021164021164021
Q96EP1	O43462	0.5568655396899791
Q96EP1	O43463	0.58984375
Q96EP1	O43464	0.7258064516129032
Q96EP1	O43474	0.8780487804878049
Q96EP1	O43482	0.6545454545454545
Q96EP1	O43488	0.3473684210526316
Q96EP1	O43490	0.7446808510638298
Q96EP1	O43491	0.4264705882352941
Q96EP1	O43493	0.3888888888888889
Q96EP1	O43502	0.7446808510638298
Q96EP1	O43508	0.6545454545454545
Q96EP1	O43511	0.8092485549132948
Q96EP1	O43513	0.7258064516129032
Q96EP1	O43516	0.2067039106145251
Q96EP1	O43520	0.58984375
Q96EP1	O43521	0.7446808510638298
Q96EP1	O43524	0.6863905325443787
Q96EP1	O43525	0.58984375
Q96EP1	O43526	0.562874251497006
Q96EP1	O43541	0.8181818181818182
Q96EP1	O43542	0.58984375
Q96EP1	O43543	0.2067039106145251
Q96EP1	O43557	0.562874251497006
Q96EP1	O43559	0.6545454545454545
Q96EP1	O43561	0.6545454545454545
Q96EP1	O43566	0.2983870967741935
Q96EP1	O43567	0.7446808510638298
Q96EP1	O43572	0.8181818181818182
Q96EP1	O43581	0.5121951219512195
Q96EP1	O43583	0.2067039106145251
Q96EP1	O43586	0.3473684210526316
Q96EP1	O43592	0.2067039106145251
Q96EP1	O43593	0.3473684210526316
Q96EP1	O43597	0.58984375
Q96EP1	O43598	0.52
Q96EP1	O43602	0.562874251497006
Q96EP1	O43603	0.562874251497006
Q96EP1	O43609	0.2767123287671232
Q96EP1	O43612	0.58984375
Q96EP1	O43613	0.6545454545454545
Q96EP1	O43614	0.6545454545454545
Q96EP1	O43615	0.5121951219512195
Q96EP1	O43617	0.562874251497006
Q96EP1	O43623	0.562874251497006
Q96EP1	O43633	0.5121951219512195
Q96EP1	O43639	0.8125
Q96EP1	O43653	0.58984375
Q96EP1	O43660	0.5121951219512195
Q96EP1	O43663	0.8833333333333333
Q96EP1	O43665	0.58984375
Q96EP1	O43670	0.7272727272727273
Q96EP1	O43674	0.6863905325443787
Q96EP1	O43678	0.3473684210526316
Q96EP1	O43679	0.8181818181818182
Q96EP1	O43680	0.6863905325443787
Q96EP1	O43681	0.1092077087794432
Q96EP1	O43683	0.58984375
Q96EP1	O43684	0.0483333333333333
Q96EP1	O43688	0.5121951219512195
Q96EP1	O43704	0.2983870967741935
Q96EP1	O43707	0.4264705882352941
Q96EP1	O43711	0.7446808510638298
Q96EP1	O43719	0.4264705882352941
Q96EP1	O43731	0.0886998784933171
Q96EP1	O43734	0.6863905325443787
Q96EP1	O43739	0.7446808510638298
Q96EP1	O43741	0.562874251497006
Q96EP1	O43745	0.7446808510638298
Q96EP1	O43747	0.5121951219512195
Q96EP1	O43749	0.58984375
Q96EP1	O43752	0.3473684210526316
Q96EP1	O43759	0.4021164021164021
Q96EP1	O43763	0.8092485549132948
Q96EP1	O43765	0.4021164021164021
Q96EP1	O43781	0.5121951219512195
Q96EP1	O43790	0.693091791026327
Q96EP1	O43791	0.58984375
Q96EP1	O43795	0.2767123287671232
Q96EP1	O43805	0.2767123287671232
Q96EP1	O43808	0.3478260869565217
Q96EP1	O43809	0.2983870967741935
Q96EP1	O43813	0.2983870967741935
Q96EP1	O43815	0.4264705882352941
Q96EP1	O43818	0.2983870967741935
Q96EP1	O43819	0.4021164021164021
Q96EP1	O43820	0.8092485549132948
Q96EP1	O43822	0.2983870967741935
Q96EP1	O43823	0.129979035639413
Q96EP1	O43829	0.0483333333333333
Q96EP1	O43837	0.3478260869565217
Q96EP1	O43847	0.4021164021164021
Q96EP1	O43852	0.5121951219512195
Q96EP1	O43865	0.562874251497006
Q96EP1	O43868	0.8780487804878049
Q96EP1	O43889	0.562874251497006
Q96EP1	O43896	0.2767123287671232
Q96EP1	O43900	0.7446808510638298
Q96EP1	O43909	0.562874251497006
Q96EP1	O43913	0.5121951219512195
Q96EP1	O43914	0.6863905325443787
Q96EP1	O43915	0.3473684210526316
Q96EP1	O43918	0.562874251497006
Q96EP1	O43921	0.58984375
Q96EP1	O43927	0.6863905325443787
Q96EP1	O43929	0.5121951219512195
Q96EP1	O43933	0.5121951219512195
Q96EP1	O60216	0.6545454545454545
Q96EP1	O60220	0.5121951219512195
Q96EP1	O60231	0.7258064516129032
Q96EP1	O60232	0.7272727272727273
Q96EP1	O60237	0.7446808510638298
Q96EP1	O60238	0.6545454545454545
Q96EP1	O60239	0.8181818181818182
Q96EP1	O60240	0.8780487804878049
Q96EP1	O60243	0.562874251497006
Q96EP1	O60244	0.0483333333333333
Q96EP1	O60248	0.562874251497006
Q96EP1	O60256	0.2983870967741935
Q96EP1	O60259	0.7272727272727273
Q96EP1	O60260	0.8092485549132948
Q96EP1	O60264	0.3473684210526316
Q96EP1	O60266	0.2767123287671232
Q96EP1	O60271	0.3473684210526316
Q96EP1	O60282	0.2767123287671232
Q96EP1	O60285	0.58984375
Q96EP1	O60291	0.4264705882352941
Q96EP1	O60296	0.3473684210526316
Q96EP1	O60304	0.7272727272727273
Q96EP1	O60306	0.2767123287671232
Q96EP1	O60307	0.4264705882352941
Q96EP1	O60308	0.6863905325443787
Q96EP1	O60312	0.6863905325443787
Q96EP1	O60313	0.8217054263565892
Q96EP1	O60315	0.4021164021164021
Q96EP1	O60331	0.0460526315789473
Q96EP1	O60337	0.8125
Q96EP1	O60341	0.3473684210526316
Q96EP1	O60343	0.8181818181818182
Q96EP1	O60353	0.7258064516129032
Q96EP1	O60356	0.5121951219512195
Q96EP1	O60381	0.562874251497006
Q96EP1	O60383	0.58984375
Q96EP1	O60391	0.562874251497006
Q96EP1	O60423	0.562874251497006
Q96EP1	O60427	0.4021164021164021
Q96EP1	O60447	0.58984375
Q96EP1	O60476	0.562874251497006
Q96EP1	O60477	0.1231231231231231
Q96EP1	O60478	0.7272727272727273
Q96EP1	O60479	0.5121951219512195
Q96EP1	O60481	0.2767123287671232
Q96EP1	O60487	0.4021164021164021
Q96EP1	O60488	0.562874251497006
Q96EP1	O60493	0.562874251497006
Q96EP1	O60496	0.4264705882352941
Q96EP1	O60499	0.58984375
Q96EP1	O60500	0.562874251497006
Q96EP1	O60502	0.58984375
Q96EP1	O60503	0.8181818181818182
Q96EP1	O60504	0.7272727272727273
Q96EP1	O60506	0.5121951219512195
Q96EP1	O60508	0.58984375
Q96EP1	O60512	0.4021164021164021
Q96EP1	O60516	0.7446808510638298
Q96EP1	O60519	0.58984375
Q96EP1	O60524	0.562874251497006
Q96EP1	O60543	0.3571428571428571
Q96EP1	O60547	0.5121951219512195
Q96EP1	O60548	0.4264705882352941
Q96EP1	O60563	0.562874251497006
Q96EP1	O60565	0.2067039106145251
Q96EP1	O60566	0.4021164021164021
Q96EP1	O60568	0.3571428571428571
Q96EP1	O60573	0.5121951219512195
Q96EP1	O60583	0.562874251497006
Q96EP1	O60602	0.4
Q96EP1	O60603	0.4021164021164021
Q96EP1	O60610	0.6545454545454545
Q96EP1	O60613	0.6545454545454545
Q96EP1	O60636	0.4021164021164021
Q96EP1	O60641	0.1231231231231231
Q96EP1	O60645	0.562874251497006
Q96EP1	O60656	0.562874251497006
Q96EP1	O60658	0.8217054263565892
Q96EP1	O60663	0.7272727272727273
Q96EP1	O60664	0.52
Q96EP1	O60667	0.6863905325443787
Q96EP1	O60669	0.562874251497006
Q96EP1	O60671	0.3571428571428571
Q96EP1	O60674	0.8125
Q96EP1	O60675	0.4264705882352941
Q96EP1	O60678	0.7258064516129032
Q96EP1	O60682	0.6863905325443787
Q96EP1	O60683	0.7446808510638298
Q96EP1	O60684	0.2983870967741935
Q96EP1	O60704	0.4021164021164021
Q96EP1	O60711	0.7446808510638298
Q96EP1	O60716	0.0483333333333333
Q96EP1	O60721	0.8217054263565892
Q96EP1	O60725	0.6863905325443787
Q96EP1	O60729	0.7258064516129032
Q96EP1	O60741	0.2767123287671232
Q96EP1	O60749	0.58984375
Q96EP1	O60755	0.562874251497006
Q96EP1	O60759	0.7446808510638298
Q96EP1	O60760	0.5121951219512195
Q96EP1	O60762	0.58984375
Q96EP1	O60763	0.4021164021164021
Q96EP1	O60779	0.562874251497006
Q96EP1	O60783	0.562874251497006
Q96EP1	O60784	0.7446808510638298
Q96EP1	O60806	0.58984375
Q96EP1	O60812	0.8217054263565892
Q96EP1	O60825	0.58984375
Q96EP1	O60826	0.8780487804878049
Q96EP1	O60828	0.2983870967741935
Q96EP1	O60831	0.6863905325443787
Q96EP1	O60832	0.2767123287671232
Q96EP1	O60841	0.562874251497006
Q96EP1	O60844	0.2983870967741935
Q96EP1	O60858	0.2983870967741935
Q96EP1	O60861	0.8181818181818182
Q96EP1	O60870	0.728517463524485
Q96EP1	O60879	0.8181818181818182
Q96EP1	O60883	0.5121951219512195
Q96EP1	O60884	0.2067039106145251
Q96EP1	O60885	0.58984375
Q96EP1	O60888	0.5121951219512195
Q96EP1	O60890	0.2067039106145251
Q96EP1	O60894	0.52
Q96EP1	O60895	0.562874251497006
Q96EP1	O60896	0.7446808510638298
Q96EP1	O60902	0.562874251497006
Q96EP1	O60906	0.58984375
Q96EP1	O60907	0.5187381060870558
Q96EP1	O60909	0.4285714285714285
Q96EP1	O60921	0.5121951219512195
Q96EP1	O60925	0.3888888888888889
Q96EP1	O60927	0.5121951219512195
Q96EP1	O60930	0.1231231231231231
Q96EP1	O60931	0.129979035639413
Q96EP1	O60934	0.8181818181818182
Q96EP1	O60936	0.6863905325443787
Q96EP1	O60941	0.8172443247172105
Q96EP1	O60942	0.5121951219512195
Q96EP1	O75027	0.58984375
Q96EP1	O75030	0.5121951219512195
Q96EP1	O75031	0.8780487804878049
Q96EP1	O75038	0.4
Q96EP1	O75044	0.3473684210526316
Q96EP1	O75052	0.8181818181818182
Q96EP1	O75056	0.562874251497006
Q96EP1	O75061	0.5121951219512195
Q96EP1	O75069	0.562874251497006
Q96EP1	O75074	0.4021164021164021
Q96EP1	O75077	0.3473684210526316
Q96EP1	O75078	0.6545454545454545
Q96EP1	O75081	0.58984375
Q96EP1	O75083	0.2983870967741935
Q96EP1	O75084	0.58984375
Q96EP1	O75112	0.562874251497006
Q96EP1	O75113	0.3473684210526316
Q96EP1	O75116	0.6545454545454545
Q96EP1	O75121	0.6545454545454545
Q96EP1	O75122	0.562874251497006
Q96EP1	O75127	0.4021164021164021
Q96EP1	O75128	0.562874251497006
Q96EP1	O75129	0.2983870967741935
Q96EP1	O75131	0.2067039106145251
Q96EP1	O75132	0.2983870967741935
Q96EP1	O75143	0.129979035639413
Q96EP1	O75145	0.5121951219512195
Q96EP1	O75146	0.6863905325443787
Q96EP1	O75150	0.6545454545454545
Q96EP1	O75151	0.8092485549132948
Q96EP1	O75152	0.5121951219512195
Q96EP1	O75154	0.2067039106145251
Q96EP1	O75155	0.5121951219512195
Q96EP1	O75161	0.52
Q96EP1	O75164	0.8092485549132948
Q96EP1	O75167	0.2767123287671232
Q96EP1	O75170	0.6863905325443787
Q96EP1	O75175	0.58984375
Q96EP1	O75177	0.7272727272727273
Q96EP1	O75182	0.7446808510638298
Q96EP1	O75190	0.4021164021164021
Q96EP1	O75204	0.1092077087794432
Q96EP1	O75208	0.58984375
Q96EP1	O75251	0.5121951219512195
Q96EP1	O75293	0.129979035639413
Q96EP1	O75298	0.8092485549132948
Q96EP1	O75306	0.2767123287671232
Q96EP1	O75309	0.7272727272727273
Q96EP1	O75311	0.3473684210526316
Q96EP1	O75312	0.4
Q96EP1	O75317	0.2767123287671232
Q96EP1	O75323	0.58984375
Q96EP1	O75330	0.58984375
Q96EP1	O75334	0.562874251497006
Q96EP1	O75340	0.5121951219512195
Q96EP1	O75344	0.6545454545454545
Q96EP1	O75347	0.0886998784933171
Q96EP1	O75348	0.2983870967741935
Q96EP1	O75351	0.5121951219512195
Q96EP1	O75360	0.58984375
Q96EP1	O75362	0.5121951219512195
Q96EP1	O75364	0.6863905325443787
Q96EP1	O75365	0.58984375
Q96EP1	O75367	0.7272727272727273
Q96EP1	O75379	0.6863905325443787
Q96EP1	O75380	0.4021164021164021
Q96EP1	O75381	0.8092485549132948
Q96EP1	O75382	0.2767123287671232
Q96EP1	O75385	0.2767123287671232
Q96EP1	O75386	0.562874251497006
Q96EP1	O75390	0.4021164021164021
Q96EP1	O75396	0.3571428571428571
Q96EP1	O75398	0.2767123287671232
Q96EP1	O75400	0.58984375
Q96EP1	O75410	0.2983870967741935
Q96EP1	O75414	0.3571428571428571
Q96EP1	O75419	0.58984375
Q96EP1	O75420	0.5121951219512195
Q96EP1	O75425	0.8092485549132948
Q96EP1	O75427	0.2983870967741935
Q96EP1	O75431	0.2767123287671232
Q96EP1	O75436	0.4021164021164021
Q96EP1	O75439	0.2067039106145251
Q96EP1	O75444	0.4021164021164021
Q96EP1	O75446	0.6545454545454545
Q96EP1	O75448	0.5121951219512195
Q96EP1	O75449	0.3473684210526316
Q96EP1	O75460	0.7446808510638298
Q96EP1	O75461	0.5121951219512195
Q96EP1	O75462	0.4021164021164021
Q96EP1	O75469	0.5121951219512195
Q96EP1	O75473	0.8092485549132948
Q96EP1	O75475	0.58984375
Q96EP1	O75477	0.2767123287671232
Q96EP1	O75478	0.4021164021164021
Q96EP1	O75486	0.5121951219512195
Q96EP1	O75487	0.8181818181818182
Q96EP1	O75489	0.3473684210526316
Q96EP1	O75494	0.6863905325443787
Q96EP1	O75496	0.8181818181818182
Q96EP1	O75503	0.2767123287671232
Q96EP1	O75509	0.5121951219512195
Q96EP1	O75521	0.4021164021164021
Q96EP1	O75525	0.58984375
Q96EP1	O75528	0.129979035639413
Q96EP1	O75529	0.2983870967741935
Q96EP1	O75530	0.4
Q96EP1	O75531	0.2767123287671232
Q96EP1	O75533	0.2767123287671232
Q96EP1	O75534	0.7446808510638298
Q96EP1	O75553	0.4021164021164021
Q96EP1	O75554	0.2983870967741935
Q96EP1	O75556	0.5121951219512195
Q96EP1	O75558	0.562874251497006
Q96EP1	O75563	0.3473684210526316
Q96EP1	O75569	0.3478260869565217
Q96EP1	O75570	0.7258064516129032
Q96EP1	O75582	0.8181818181818182
Q96EP1	O75586	0.2767123287671232
Q96EP1	O75593	0.6863905325443787
Q96EP1	O75594	0.562874251497006
Q96EP1	O75600	0.5121951219512195
Q96EP1	O75604	0.4264705882352941
Q96EP1	O75607	0.58984375
Q96EP1	O75608	0.2067039106145251
Q96EP1	O75616	0.5121951219512195
Q96EP1	O75618	0.562874251497006
Q96EP1	O75626	0.562874251497006
Q96EP1	O75628	0.7258064516129032
Q96EP1	O75629	0.562874251497006
Q96EP1	O75636	0.58984375
Q96EP1	O75638	0.562874251497006
Q96EP1	O75648	0.5121951219512195
Q96EP1	O75663	0.58984375
Q96EP1	O75665	0.2983870967741935
Q96EP1	O75674	0.7562194686280274
Q96EP1	O75676	0.7258064516129032
Q96EP1	O75677	0.1092077087794432
Q96EP1	O75678	0.562874251497006
Q96EP1	O75679	0.1231231231231231
Q96EP1	O75683	0.7446808510638298
Q96EP1	O75688	0.4264705882352941
Q96EP1	O75689	0.5121951219512195
Q96EP1	O75694	0.3571428571428571
Q96EP1	O75695	0.58984375
Q96EP1	O75712	0.562874251497006
Q96EP1	O75716	0.562874251497006
Q96EP1	O75717	0.8780487804878049
Q96EP1	O75718	0.58984375
Q96EP1	O75746	0.2767123287671232
Q96EP1	O75747	0.6863905325443787
Q96EP1	O75751	0.2983870967741935
Q96EP1	O75752	0.52
Q96EP1	O75762	0.5121951219512195
Q96EP1	O75771	0.5121951219512195
Q96EP1	O75781	0.2767123287671232
Q96EP1	O75783	0.8092485549132948
Q96EP1	O75787	0.4021164021164021
Q96EP1	O75791	0.8092485549132948
Q96EP1	O75792	0.3473684210526316
Q96EP1	O75794	0.2767123287671232
Q96EP1	O75795	0.4
Q96EP1	O75800	0.7258064516129032
Q96EP1	O75807	0.562874251497006
Q96EP1	O75808	0.5121951219512195
Q96EP1	O75815	0.9230769230769232
Q96EP1	O75818	0.129979035639413
Q96EP1	O75821	0.6863905325443787
Q96EP1	O75822	0.7272727272727273
Q96EP1	O75828	0.58984375
Q96EP1	O75832	0.2767123287671232
Q96EP1	O75840	0.4021164021164021
Q96EP1	O75843	0.6863905325443787
Q96EP1	O75844	0.1092077087794432
Q96EP1	O75845	0.5121951219512195
Q96EP1	O75864	0.129979035639413
Q96EP1	O75865	0.3473684210526316
Q96EP1	O75871	0.3473684210526316
Q96EP1	O75874	0.129979035639413
Q96EP1	O75879	0.562874251497006
Q96EP1	O75880	0.6863905325443787
Q96EP1	O75881	0.7446808510638298
Q96EP1	O75882	0.6863905325443787
Q96EP1	O75886	0.129979035639413
Q96EP1	O75888	0.5121951219512195
Q96EP1	O75891	0.3473684210526316
Q96EP1	O75896	0.6863905325443787
Q96EP1	O75897	0.562874251497006
Q96EP1	O75899	0.4021164021164021
Q96EP1	O75900	0.4264705882352941
Q96EP1	O75907	0.562874251497006
Q96EP1	O75908	0.6863905325443787
Q96EP1	O75909	0.3473684210526316
Q96EP1	O75911	0.562874251497006
Q96EP1	O75912	0.7446808510638298
Q96EP1	O75914	0.58984375
Q96EP1	O75915	0.8780487804878049
Q96EP1	O75916	0.9230769230769232
Q96EP1	O75920	0.2983870967741935
Q96EP1	O75925	0.3478260869565217
Q96EP1	O75928	0.0460526315789473
Q96EP1	O75934	0.6863905325443787
Q96EP1	O75935	0.562874251497006
Q96EP1	O75937	0.5121951219512195
Q96EP1	O75940	0.562874251497006
Q96EP1	O75943	0.129979035639413
Q96EP1	O75947	0.7258064516129032
Q96EP1	O75955	0.3473684210526316
Q96EP1	O75956	0.562874251497006
Q96EP1	O75969	0.129979035639413
Q96EP1	O75971	0.2067039106145251
Q96EP1	O75976	0.6545454545454545
Q96EP1	O76003	0.5121951219512195
Q96EP1	O76011	0.6545454545454545
Q96EP1	O76013	0.7446808510638298
Q96EP1	O76014	0.6863905325443787
Q96EP1	O76015	0.6863905325443787
Q96EP1	O76021	0.5121951219512195
Q96EP1	O76024	0.129979035639413
Q96EP1	O76027	0.6863905325443787
Q96EP1	O76031	0.3888888888888889
Q96EP1	O76039	0.2067039106145251
Q96EP1	O76041	0.2983870967741935
Q96EP1	O76050	0.8780487804878049
Q96EP1	O76061	0.8217054263565892
Q96EP1	O76062	0.7446808510638298
Q96EP1	O76064	0.8092485549132948
Q96EP1	O76070	0.58984375
Q96EP1	O76071	0.0460526315789473
Q96EP1	O76074	0.9142857142857144
Q96EP1	O76075	0.562874251497006
Q96EP1	O76076	0.5121951219512195
Q96EP1	O76080	0.7446808510638298
Q96EP1	O76081	0.7446808510638298
Q96EP1	O76082	0.562874251497006
Q96EP1	O76083	0.52
Q96EP1	O76090	0.9142857142857144
Q96EP1	O76094	0.6863905325443787
Q96EP1	O76095	0.5121951219512195
Q96EP1	O76096	0.7446808510638298
Q96EP1	O94760	0.3473684210526316
Q96EP1	O94761	0.6863905325443787
Q96EP1	O94762	0.8092485549132948
Q96EP1	O94763	0.7446808510638298
Q96EP1	O94769	0.4021164021164021
Q96EP1	O94776	0.8181818181818182
Q96EP1	O94777	0.5121951219512195
Q96EP1	O94782	0.6545454545454545
Q96EP1	O94804	0.7446808510638298
Q96EP1	O94805	0.4021164021164021
Q96EP1	O94806	0.6863905325443787
Q96EP1	O94810	0.58984375
Q96EP1	O94811	0.7446808510638298
Q96EP1	O94812	0.562874251497006
Q96EP1	O94817	0.6545454545454545
Q96EP1	O94818	0.58984375
Q96EP1	O94823	0.5121951219512195
Q96EP1	O94826	0.58984375
Q96EP1	O94827	0.7446808510638298
Q96EP1	O94829	0.562874251497006
Q96EP1	O94842	0.5121951219512195
Q96EP1	O94850	0.2767123287671232
Q96EP1	O94855	0.562874251497006
Q96EP1	O94864	0.7446808510638298
Q96EP1	O94868	0.6863905325443787
Q96EP1	O94874	0.0483333333333333
Q96EP1	O94875	0.8833333333333333
Q96EP1	O94876	0.58984375
Q96EP1	O94880	0.2767123287671232
Q96EP1	O94885	0.6545454545454545
Q96EP1	O94886	0.562874251497006
Q96EP1	O94887	0.3888888888888889
Q96EP1	O94888	0.5121951219512195
Q96EP1	O94892	0.1092077087794432
Q96EP1	O94898	0.8092485549132948
Q96EP1	O94901	0.6545454545454545
Q96EP1	O94905	0.2631578947368421
Q96EP1	O94906	0.6545454545454545
Q96EP1	O94907	0.7446808510638298
Q96EP1	O94910	0.562874251497006
Q96EP1	O94919	0.4021164021164021
Q96EP1	O94921	0.5121951219512195
Q96EP1	O94925	0.4264705882352941
Q96EP1	O94927	0.562874251497006
Q96EP1	O94929	0.58984375
Q96EP1	O94933	0.562874251497006
Q96EP1	O94941	0.4264705882352941
Q96EP1	O94953	0.6545454545454545
Q96EP1	O94955	0.5121951219512195
Q96EP1	O94966	0.3473684210526316
Q96EP1	O94967	0.4021164021164021
Q96EP1	O94972	0.5121951219512195
Q96EP1	O94973	0.5121951219512195
Q96EP1	O94979	0.58984375
Q96EP1	O94983	0.5121951219512195
Q96EP1	O94985	0.6863905325443787
Q96EP1	O94989	0.129979035639413
Q96EP1	O94991	0.7258064516129032
Q96EP1	O94992	0.8780487804878049
Q96EP1	O94993	0.562874251497006
Q96EP1	O95045	0.4264705882352941
Q96EP1	O95047	0.6863905325443787
Q96EP1	O95067	0.562874251497006
Q96EP1	O95069	0.7258064516129032
Q96EP1	O95070	0.562874251497006
Q96EP1	O95073	0.58984375
Q96EP1	O95104	0.8181818181818182
Q96EP1	O95125	0.5121951219512195
Q96EP1	O95136	0.562874251497006
Q96EP1	O95139	0.2767123287671232
Q96EP1	O95140	0.8780487804878049
Q96EP1	O95147	0.7446808510638298
Q96EP1	O95149	0.6863905325443787
Q96EP1	O95154	0.2983870967741935
Q96EP1	O95155	0.1092077087794432
Q96EP1	O95159	0.58984375
Q96EP1	O95163	0.2983870967741935
Q96EP1	O95169	0.6545454545454545
Q96EP1	O95171	0.6863905325443787
Q96EP1	O95196	0.5121951219512195
Q96EP1	O95197	0.7446808510638298
Q96EP1	O95198	0.8780487804878049
Q96EP1	O95201	0.0342465753424657
Q96EP1	O95202	0.58984375
Q96EP1	O95208	0.7446808510638298
Q96EP1	O95210	0.5121951219512195
Q96EP1	O95214	0.3473684210526316
Q96EP1	O95218	0.58984375
Q96EP1	O95219	0.2767123287671232
Q96EP1	O95229	0.562874251497006
Q96EP1	O95231	0.8092485549132948
Q96EP1	O95232	0.58984375
Q96EP1	O95235	0.9142857142857144
Q96EP1	O95236	0.58984375
Q96EP1	O95238	0.6545454545454545
Q96EP1	O95239	0.106951871657754
Q96EP1	O95243	0.562874251497006
Q96EP1	O95249	0.5121951219512195
Q96EP1	O95251	0.6863905325443787
Q96EP1	O95257	0.2067039106145251
Q96EP1	O95259	0.9230769230769232
Q96EP1	O95260	0.4021164021164021
Q96EP1	O95263	0.6545454545454545
Q96EP1	O95267	0.2067039106145251
Q96EP1	O95271	0.8217054263565892
Q96EP1	O95273	0.5121951219512195
Q96EP1	O95274	0.3473684210526316
Q96EP1	O95278	0.7272727272727273
Q96EP1	O95279	0.3571428571428571
Q96EP1	O95292	0.5121951219512195
Q96EP1	O95295	0.58984375
Q96EP1	O95297	0.5121951219512195
Q96EP1	O95298	0.3571428571428571
Q96EP1	O95299	0.3473684210526316
Q96EP1	O95302	0.6545454545454545
Q96EP1	O95319	0.744734738837687
Q96EP1	O95343	0.6545454545454545
Q96EP1	O95347	0.5121951219512195
Q96EP1	O95352	0.2767123287671232
Q96EP1	O95361	0.2983870967741935
Q96EP1	O95363	0.1092077087794432
Q96EP1	O95365	0.2983870967741935
Q96EP1	O95372	0.2767123287671232
Q96EP1	O95373	0.4021164021164021
Q96EP1	O95376	0.7446808510638298
Q96EP1	O95379	0.7258064516129032
Q96EP1	O95382	0.58984375
Q96EP1	O95388	0.6545454545454545
Q96EP1	O95390	0.58984375
Q96EP1	O95391	0.5121951219512195
Q96EP1	O95394	0.2767123287671232
Q96EP1	O95396	0.5121951219512195
Q96EP1	O95398	0.4021164021164021
Q96EP1	O95400	0.58984375
Q96EP1	O95402	0.4
Q96EP1	O95405	0.0483333333333333
Q96EP1	O95407	0.562874251497006
Q96EP1	O95409	0.2067039106145251
Q96EP1	O95415	0.3888888888888889
Q96EP1	O95416	0.3888888888888889
Q96EP1	O95427	0.2983870967741935
Q96EP1	O95429	0.58984375
Q96EP1	O95433	0.4021164021164021
Q96EP1	O95436	0.5121951219512195
Q96EP1	O95447	0.2767123287671232
Q96EP1	O95450	0.58984375
Q96EP1	O95452	0.58984375
Q96EP1	O95456	0.7446808510638298
Q96EP1	O95460	0.5121951219512195
Q96EP1	O95461	0.6545454545454545
Q96EP1	O95466	0.58984375
Q96EP1	O95467	0.8780487804878049
Q96EP1	O95470	0.562874251497006
Q96EP1	O95471	0.3571428571428571
Q96EP1	O95475	0.5121951219512195
Q96EP1	O95479	0.7446808510638298
Q96EP1	O95484	0.5121951219512195
Q96EP1	O95486	0.562874251497006
Q96EP1	O95487	0.562874251497006
Q96EP1	O95500	0.58984375
Q96EP1	O95503	0.6545454545454545
Q96EP1	O95528	0.6863905325443787
Q96EP1	O95544	0.3478260869565217
Q96EP1	O95551	0.58984375
Q96EP1	O95562	0.2983870967741935
Q96EP1	O95563	0.2983870967741935
Q96EP1	O95568	0.7446808510638298
Q96EP1	O95571	0.2767123287671232
Q96EP1	O95573	0.562874251497006
Q96EP1	O95600	0.58984375
Q96EP1	O95619	0.562874251497006
Q96EP1	O95622	0.562874251497006
Q96EP1	O95628	0.8780487804878049
Q96EP1	O95630	0.7446808510638298
Q96EP1	O95631	0.58984375
Q96EP1	O95633	0.2067039106145251
Q96EP1	O95639	0.562874251497006
Q96EP1	O95644	0.5121951219512195
Q96EP1	O95670	0.4264705882352941
Q96EP1	O95671	0.5121951219512195
Q96EP1	O95672	0.58984375
Q96EP1	O95674	0.3473684210526316
Q96EP1	O95677	0.2983870967741935
Q96EP1	O95678	0.562874251497006
Q96EP1	O95684	0.4021164021164021
Q96EP1	O95696	0.8217054263565892
Q96EP1	O95704	0.58984375
Q96EP1	O95707	0.52
Q96EP1	O95715	0.562874251497006
Q96EP1	O95716	0.562874251497006
Q96EP1	O95718	0.562874251497006
Q96EP1	O95721	0.4264705882352941
Q96EP1	O95747	0.2067039106145251
Q96EP1	O95749	0.129979035639413
Q96EP1	O95751	0.5121951219512195
Q96EP1	O95754	0.6545454545454545
Q96EP1	O95758	0.2983870967741935
Q96EP1	O95772	0.58984375
Q96EP1	O95782	0.5121951219512195
Q96EP1	O95786	0.58984375
Q96EP1	O95789	0.562874251497006
Q96EP1	O95793	0.2983870967741935
Q96EP1	O95801	0.8092485549132948
Q96EP1	O95810	0.5121951219512195
Q96EP1	O95816	0.2767123287671232
Q96EP1	O95817	0.2983870967741935
Q96EP1	O95819	0.6863905325443787
Q96EP1	O95822	0.6863905325443787
Q96EP1	O95825	0.8092485549132948
Q96EP1	O95831	0.4264705882352941
Q96EP1	O95832	0.3473684210526316
Q96EP1	O95835	0.4
Q96EP1	O95837	0.5121951219512195
Q96EP1	O95843	0.8217054263565892
Q96EP1	O95858	0.4021164021164021
Q96EP1	O95863	0.8092485549132948
Q96EP1	O95864	0.3473684210526316
Q96EP1	O95865	0.7235530061995744
Q96EP1	O95868	0.4021164021164021
Q96EP1	O95881	0.4021164021164021
Q96EP1	O95886	0.5121951219512195
Q96EP1	O95897	0.8092485549132948
Q96EP1	O95900	0.58984375
Q96EP1	O95905	0.2983870967741935
Q96EP1	O95922	0.106951871657754
Q96EP1	O95925	0.6545454545454545
Q96EP1	O95926	0.58984375
Q96EP1	O95931	0.5121951219512195
Q96EP1	O95935	0.562874251497006
Q96EP1	O95936	0.5121951219512195
Q96EP1	O95944	0.5121951219512195
Q96EP1	O95947	0.6545454545454545
Q96EP1	O95948	0.562874251497006
Q96EP1	O95954	0.5121951219512195
Q96EP1	O95965	0.2983870967741935
Q96EP1	O95967	0.5121951219512195
Q96EP1	O95968	0.2767123287671232
Q96EP1	O95970	0.4021164021164021
Q96EP1	O95977	0.6545454545454545
Q96EP1	O95980	0.5121951219512195
Q96EP1	O95983	0.6545454545454545
Q96EP1	O95985	0.58984375
Q96EP1	O95989	0.5121951219512195
Q96EP1	O95990	0.7446808510638298
Q96EP1	O95992	0.58984375
Q96EP1	O95994	0.5121951219512195
Q96EP1	O95995	0.6863905325443787
Q96EP1	O95997	0.4021164021164021
Q96EP1	O95999	0.8092485549132948
Q96EP1	O96000	0.5121951219512195
Q96EP1	O96004	0.6863905325443787
Q96EP1	O96005	0.3473684210526316
Q96EP1	O96006	0.5121951219512195
Q96EP1	O96008	0.562874251497006
Q96EP1	O96011	0.6863905325443787
Q96EP1	O96013	0.3473684210526316
Q96EP1	O96014	0.2767123287671232
Q96EP1	O96017	0.6863905325443787
Q96EP1	O96018	0.7272727272727273
Q96EP1	O96019	0.4021164021164021
Q96EP1	O96020	0.7258064516129032
Q96EP1	O96028	0.8092485549132948
Q96EP1	P00156	0.5121951219512195
Q96EP1	P00338	0.2067039106145251
Q96EP1	P00352	0.2016943850383975
Q96EP1	P00367	0.4264705882352941
Q96EP1	P00374	0.3571428571428571
Q96EP1	P00387	0.129979035639413
Q96EP1	P00390	0.6863905325443787
Q96EP1	P00403	0.6863905325443787
Q96EP1	P00414	0.4021164021164021
Q96EP1	P00439	0.4021164021164021
Q96EP1	P00441	0.4
Q96EP1	P00488	0.2767123287671232
Q96EP1	P00492	0.2983870967741935
Q96EP1	P00505	0.129979035639413
Q96EP1	P00519	0.58984375
Q96EP1	P00533	0.562874251497006
Q96EP1	P00540	0.7272727272727273
Q96EP1	P00558	0.562874251497006
Q96EP1	P00709	0.5121951219512195
Q96EP1	P00734	0.3571428571428571
Q96EP1	P00736	0.4021164021164021
Q96EP1	P00740	0.3571428571428571
Q96EP1	P00742	0.562874251497006
Q96EP1	P00747	0.562874251497006
Q96EP1	P00748	0.7272727272727273
Q96EP1	P00749	0.58984375
Q96EP1	P00750	0.58984375
Q96EP1	P00751	0.5121951219512195
Q96EP1	P00797	0.3473684210526316
Q96EP1	P00813	0.3473684210526316
Q96EP1	P00918	0.2067039106145251
Q96EP1	P00966	0.4021164021164021
Q96EP1	P00973	0.1231231231231231
Q96EP1	P01009	0.6863905325443787
Q96EP1	P01011	0.58984375
Q96EP1	P01023	0.129979035639413
Q96EP1	P01033	0.4264705882352941
Q96EP1	P01034	0.58984375
Q96EP1	P01036	0.562874251497006
Q96EP1	P01042	0.5121951219512195
Q96EP1	P01100	0.6545454545454545
Q96EP1	P01106	0.58984375
Q96EP1	P01111	0.3473684210526316
Q96EP1	P01112	0.5121951219512195
Q96EP1	P01116	0.5121951219512195
Q96EP1	P01127	0.6863905325443787
Q96EP1	P01130	0.4264705882352941
Q96EP1	P01133	0.7446808510638298
Q96EP1	P01135	0.5121951219512195
Q96EP1	P01137	0.4264705882352941
Q96EP1	P01138	0.3473684210526316
Q96EP1	P01148	0.4021164021164021
Q96EP1	P01160	0.3473684210526316
Q96EP1	P01189	0.2767123287671232
Q96EP1	P01229	0.6863905325443787
Q96EP1	P01236	0.5121951219512195
Q96EP1	P01241	0.7446808510638298
Q96EP1	P01242	0.7258064516129032
Q96EP1	P01275	0.6863905325443787
Q96EP1	P01298	0.6863905325443787
Q96EP1	P01308	0.7258064516129032
Q96EP1	P01344	0.7446808510638298
Q96EP1	P01374	0.3473684210526316
Q96EP1	P01375	0.562874251497006
Q96EP1	P01562	0.6863905325443787
Q96EP1	P01563	0.6863905325443787
Q96EP1	P01568	0.7258064516129032
Q96EP1	P01574	0.562874251497006
Q96EP1	P01579	0.4264705882352941
Q96EP1	P01583	0.8181818181818182
Q96EP1	P01584	0.6863905325443787
Q96EP1	P01588	0.8092485549132948
Q96EP1	P01593	0.5121951219512195
Q96EP1	P01594	0.5121951219512195
Q96EP1	P01597	0.562874251497006
Q96EP1	P01599	0.562874251497006
Q96EP1	P01602	0.5121951219512195
Q96EP1	P01615	0.5121951219512195
Q96EP1	P01619	0.58984375
Q96EP1	P01699	0.6545454545454545
Q96EP1	P01700	0.6545454545454545
Q96EP1	P01701	0.562874251497006
Q96EP1	P01703	0.562874251497006
Q96EP1	P01704	0.58984375
Q96EP1	P01705	0.58984375
Q96EP1	P01706	0.6545454545454545
Q96EP1	P01709	0.58984375
Q96EP1	P01721	0.562874251497006
Q96EP1	P01730	0.4021164021164021
Q96EP1	P01732	0.58984375
Q96EP1	P01880	0.8217054263565892
Q96EP1	P01889	0.5121951219512195
Q96EP1	P01893	0.5121951219512195
Q96EP1	P01903	0.5121951219512195
Q96EP1	P01909	0.5121951219512195
Q96EP1	P01911	0.7446808510638298
Q96EP1	P01920	0.7258064516129032
Q96EP1	P02042	0.2067039106145251
Q96EP1	P02100	0.2983870967741935
Q96EP1	P02452	0.2983870967741935
Q96EP1	P02458	0.2983870967741935
Q96EP1	P02461	0.2983870967741935
Q96EP1	P02489	0.106951871657754
Q96EP1	P02511	0.2767123287671232
Q96EP1	P02533	0.58984375
Q96EP1	P02538	0.2767123287671232
Q96EP1	P02545	0.7446808510638298
Q96EP1	P02585	0.5121951219512195
Q96EP1	P02647	0.8217054263565892
Q96EP1	P02649	0.6863905325443787
Q96EP1	P02652	0.4264705882352941
Q96EP1	P02654	0.2983870967741935
Q96EP1	P02655	0.5163009772535289
Q96EP1	P02656	0.5121951219512195
Q96EP1	P02671	0.7446808510638298
Q96EP1	P02675	0.7446808510638298
Q96EP1	P02679	0.6545454545454545
Q96EP1	P02686	0.2767123287671232
Q96EP1	P02708	0.4
Q96EP1	P02730	0.58984375
Q96EP1	P02743	0.2067039106145251
Q96EP1	P02746	0.3473684210526316
Q96EP1	P02747	0.562874251497006
Q96EP1	P02753	0.562874251497006
Q96EP1	P02760	0.8092485549132948
Q96EP1	P02763	0.6545454545454545
Q96EP1	P02765	0.8217054263565892
Q96EP1	P02766	0.2983870967741935
Q96EP1	P02768	0.2767123287671232
Q96EP1	P02771	0.129979035639413
Q96EP1	P02776	0.6863905325443787
Q96EP1	P02786	0.7272727272727273
Q96EP1	P02787	0.3473684210526316
Q96EP1	P02792	0.0385135135135135
Q96EP1	P02794	0.1231231231231231
Q96EP1	P02795	0.4021164021164021
Q96EP1	P02810	0.3571428571428571
Q96EP1	P02812	0.2767123287671232
Q96EP1	P02814	0.58984375
Q96EP1	P02818	0.4021164021164021
Q96EP1	P03372	0.6545454545454545
Q96EP1	P03886	0.562874251497006
Q96EP1	P03891	0.58984375
Q96EP1	P03901	0.562874251497006
Q96EP1	P03905	0.562874251497006
Q96EP1	P03915	0.4
Q96EP1	P03923	0.3473684210526316
Q96EP1	P03952	0.562874251497006
Q96EP1	P03956	0.7272727272727273
Q96EP1	P04000	0.5121951219512195
Q96EP1	P04001	0.5121951219512195
Q96EP1	P04003	0.1999999999999999
Q96EP1	P04004	0.4264705882352941
Q96EP1	P04035	0.8833333333333333
Q96EP1	P04040	0.2983870967741935
Q96EP1	P04049	0.5121951219512195
Q96EP1	P04053	0.6863905325443787
Q96EP1	P04054	0.2983870967741935
Q96EP1	P04062	0.58984375
Q96EP1	P04066	0.58984375
Q96EP1	P04070	0.7446808510638298
Q96EP1	P04075	0.3473684210526316
Q96EP1	P04083	0.7272727272727273
Q96EP1	P04141	0.8092485549132948
Q96EP1	P04150	0.3473684210526316
Q96EP1	P04156	0.5121951219512195
Q96EP1	P04179	0.562874251497006
Q96EP1	P04180	0.6863905325443787
Q96EP1	P04181	0.3473684210526316
Q96EP1	P04183	0.8092485549132948
Q96EP1	P04196	0.2767123287671232
Q96EP1	P04198	0.562874251497006
Q96EP1	P04233	0.4264705882352941
Q96EP1	P04234	0.7272727272727273
Q96EP1	P04259	0.2983870967741935
Q96EP1	P04264	0.4264705882352941
Q96EP1	P04271	0.7446808510638298
Q96EP1	P04280	0.2767123287671232
Q96EP1	P04350	0.1231231231231231
Q96EP1	P04406	0.3473684210526316
Q96EP1	P04439	0.562874251497006
Q96EP1	P04553	0.5121951219512195
Q96EP1	P04554	0.6863905325443787
Q96EP1	P04626	0.8092485549132948
Q96EP1	P04628	0.3888888888888889
Q96EP1	P04629	0.6863905325443787
Q96EP1	P04632	0.1999999999999999
Q96EP1	P04637	0.7272727272727273
Q96EP1	P04732	0.5121951219512195
Q96EP1	P04733	0.4264705882352941
Q96EP1	P04792	0.4
Q96EP1	P04798	0.6863905325443787
Q96EP1	P04818	0.2983870967741935
Q96EP1	P04843	0.7446808510638298
Q96EP1	P04844	0.4021164021164021
Q96EP1	P04899	0.2983870967741935
Q96EP1	P04920	0.7258064516129032
Q96EP1	P05000	0.8181818181818182
Q96EP1	P05013	0.7446808510638298
Q96EP1	P05019	0.7446808510638298
Q96EP1	P05023	0.2067039106145251
Q96EP1	P05026	0.4264705882352941
Q96EP1	P05062	0.3473684210526316
Q96EP1	P05067	0.4021164021164021
Q96EP1	P05090	0.1231231231231231
Q96EP1	P05091	0.2767123287671232
Q96EP1	P05093	0.6863905325443787
Q96EP1	P05106	0.58984375
Q96EP1	P05107	0.562874251497006
Q96EP1	P05108	0.58984375
Q96EP1	P05111	0.8125
Q96EP1	P05112	0.6545454545454545
Q96EP1	P05113	0.7446808510638298
Q96EP1	P05120	0.4021164021164021
Q96EP1	P05121	0.562874251497006
Q96EP1	P05129	0.8780487804878049
Q96EP1	P05141	0.3473684210526316
Q96EP1	P05154	0.562874251497006
Q96EP1	P05155	0.562874251497006
Q96EP1	P05160	0.3473684210526316
Q96EP1	P05161	0.129979035639413
Q96EP1	P05165	0.4021164021164021
Q96EP1	P05166	0.2983870967741935
Q96EP1	P05177	0.6545454545454545
Q96EP1	P05181	0.562874251497006
Q96EP1	P05186	0.5121951219512195
Q96EP1	P05198	0.3571428571428571
Q96EP1	P05230	0.3888888888888889
Q96EP1	P05231	0.6863905325443787
Q96EP1	P05305	0.8181818181818182
Q96EP1	P05362	0.7446808510638298
Q96EP1	P05386	0.0886998784933171
Q96EP1	P05387	0.1092077087794432
Q96EP1	P05388	0.2767123287671232
Q96EP1	P05412	0.7446808510638298
Q96EP1	P05423	0.6545454545454545
Q96EP1	P05451	0.5121951219512195
Q96EP1	P05455	0.5121951219512195
Q96EP1	P05549	0.2767123287671232
Q96EP1	P05556	0.562874251497006
Q96EP1	P05771	0.8217054263565892
Q96EP1	P05783	0.58984375
Q96EP1	P05787	0.5121951219512195
Q96EP1	P05814	0.3473684210526316
Q96EP1	P05937	0.58984375
Q96EP1	P05976	0.562874251497006
Q96EP1	P05981	0.562874251497006
Q96EP1	P05997	0.106951871657754
Q96EP1	P06127	0.58984375
Q96EP1	P06132	0.3888888888888889
Q96EP1	P06133	0.2983870967741935
Q96EP1	P06213	0.562874251497006
Q96EP1	P06239	0.8092485549132948
Q96EP1	P06241	0.8092485549132948
Q96EP1	P06276	0.562874251497006
Q96EP1	P06307	0.3473684210526316
Q96EP1	P06396	0.562874251497006
Q96EP1	P06400	0.9230769230769232
Q96EP1	P06401	0.5121951219512195
Q96EP1	P06454	0.2067039106145251
Q96EP1	P06493	0.3473684210526316
Q96EP1	P06576	0.4
Q96EP1	P06727	0.8125
Q96EP1	P06729	0.3571428571428571
Q96EP1	P06730	0.2983870967741935
Q96EP1	P06732	0.562874251497006
Q96EP1	P06733	0.4021164021164021
Q96EP1	P06734	0.4
Q96EP1	P06737	0.4021164021164021
Q96EP1	P06744	0.4283727702093389
Q96EP1	P06746	0.4021164021164021
Q96EP1	P06748	0.4021164021164021
Q96EP1	P06753	0.7446808510638298
Q96EP1	P06756	0.4264705882352941
Q96EP1	P06850	0.2767123287671232
Q96EP1	P06865	0.129979035639413
Q96EP1	P06870	0.4021164021164021
Q96EP1	P07093	0.4021164021164021
Q96EP1	P07101	0.58984375
Q96EP1	P07195	0.2983870967741935
Q96EP1	P07196	0.6863905325443787
Q96EP1	P07197	0.7272727272727273
Q96EP1	P07199	0.5121951219512195
Q96EP1	P07203	0.2983870967741935
Q96EP1	P07205	0.2983870967741935
Q96EP1	P07237	0.3571428571428571
Q96EP1	P07288	0.6545454545454545
Q96EP1	P07305	0.6863905325443787
Q96EP1	P07307	0.2067039106145251
Q96EP1	P07315	0.4021164021164021
Q96EP1	P07332	0.7272727272727273
Q96EP1	P07333	0.7258064516129032
Q96EP1	P07339	0.2983870967741935
Q96EP1	P07355	0.5121951219512195
Q96EP1	P07358	0.5121951219512195
Q96EP1	P07359	0.6545454545454545
Q96EP1	P07360	0.7258064516129032
Q96EP1	P07384	0.5121951219512195
Q96EP1	P07437	0.2767123287671232
Q96EP1	P07438	0.4
Q96EP1	P07492	0.7446808510638298
Q96EP1	P07498	0.7258064516129032
Q96EP1	P07510	0.2983870967741935
Q96EP1	P07550	0.562874251497006
Q96EP1	P07585	0.4021164021164021
Q96EP1	P07602	0.58984375
Q96EP1	P07686	0.5121951219512195
Q96EP1	P07711	0.3478260869565217
Q96EP1	P07741	0.2767123287671232
Q96EP1	P07766	0.1092077087794432
Q96EP1	P07858	0.4021164021164021
Q96EP1	P07864	0.5121951219512195
Q96EP1	P07900	0.1231231231231231
Q96EP1	P07910	0.8780487804878049
Q96EP1	P07919	0.2767123287671232
Q96EP1	P07947	0.7446808510638298
Q96EP1	P07948	0.7272727272727273
Q96EP1	P07949	0.4264705882352941
Q96EP1	P07951	0.7272727272727273
Q96EP1	P07954	0.4
Q96EP1	P07988	0.7446808510638298
Q96EP1	P07992	0.5121951219512195
Q96EP1	P07996	0.6863905325443787
Q96EP1	P07998	0.6545454545454545
Q96EP1	P08034	0.7446808510638298
Q96EP1	P08047	0.3571428571428571
Q96EP1	P08069	0.562874251497006
Q96EP1	P08100	0.5121951219512195
Q96EP1	P08123	0.0886998784933171
Q96EP1	P08133	0.562874251497006
Q96EP1	P08134	0.4021164021164021
Q96EP1	P08138	0.8092485549132948
Q96EP1	P08151	0.8780487804878049
Q96EP1	P08173	0.4021164021164021
Q96EP1	P08195	0.5121951219512195
Q96EP1	P08217	0.2067039106145251
Q96EP1	P08218	0.2767123287671232
Q96EP1	P08235	0.129979035639413
Q96EP1	P08236	0.6545454545454545
Q96EP1	P08237	0.2983870967741935
Q96EP1	P08238	0.129979035639413
Q96EP1	P08240	0.58984375
Q96EP1	P08243	0.4021164021164021
Q96EP1	P08246	0.3571428571428571
Q96EP1	P08247	0.4264705882352941
Q96EP1	P08253	0.6863905325443787
Q96EP1	P08254	0.58984375
Q96EP1	P08263	0.2767123287671232
Q96EP1	P08294	0.4
Q96EP1	P08311	0.7446808510638298
Q96EP1	P08473	0.3571428571428571
Q96EP1	P08476	0.6863905325443787
Q96EP1	P08493	0.3473684210526316
Q96EP1	P08514	0.562874251497006
Q96EP1	P08559	0.1092077087794432
Q96EP1	P08571	0.3473684210526316
Q96EP1	P08574	0.58984375
Q96EP1	P08575	0.4021164021164021
Q96EP1	P08579	0.5121951219512195
Q96EP1	P08581	0.562874251497006
Q96EP1	P08588	0.2983870967741935
Q96EP1	P08590	0.4021164021164021
Q96EP1	P08620	0.5121951219512195
Q96EP1	P08621	0.7446808510638298
Q96EP1	P08631	0.7446808510638298
Q96EP1	P08637	0.7272727272727273
Q96EP1	P08648	0.5121951219512195
Q96EP1	P08651	0.0483333333333333
Q96EP1	P08670	0.7272727272727273
Q96EP1	P08684	0.562874251497006
Q96EP1	P08686	0.7272727272727273
Q96EP1	P08697	0.3473684210526316
Q96EP1	P08700	0.562874251497006
Q96EP1	P08709	0.6545454545454545
Q96EP1	P08727	0.562874251497006
Q96EP1	P08729	0.562874251497006
Q96EP1	P08754	0.4264705882352941
Q96EP1	P08758	0.562874251497006
Q96EP1	P08779	0.5121951219512195
Q96EP1	P08833	0.58984375
Q96EP1	P08842	0.562874251497006
Q96EP1	P08861	0.129979035639413
Q96EP1	P08865	0.2067039106145251
Q96EP1	P08887	0.5121951219512195
Q96EP1	P08908	0.2767123287671232
Q96EP1	P08912	0.4
Q96EP1	P08913	0.6545454545454545
Q96EP1	P08949	0.8092485549132948
Q96EP1	P08962	0.2983870967741935
Q96EP1	P09012	0.2983870967741935
Q96EP1	P09016	0.2983870967741935
Q96EP1	P09017	0.2767123287671232
Q96EP1	P09038	0.5121951219512195
Q96EP1	P09067	0.58984375
Q96EP1	P09086	0.5121951219512195
Q96EP1	P09104	0.4
Q96EP1	P09105	0.2983870967741935
Q96EP1	P09110	0.58984375
Q96EP1	P09172	0.4021164021164021
Q96EP1	P09211	0.5121951219512195
Q96EP1	P09228	0.5121951219512195
Q96EP1	P09234	0.5121951219512195
Q96EP1	P09237	0.3571428571428571
Q96EP1	P09238	0.6863905325443787
Q96EP1	P09326	0.7446808510638298
Q96EP1	P09327	0.58984375
Q96EP1	P09341	0.5121951219512195
Q96EP1	P09417	0.58984375
Q96EP1	P09429	0.5121951219512195
Q96EP1	P09466	0.7446808510638298
Q96EP1	P09467	0.5121951219512195
Q96EP1	P09471	0.3473684210526316
Q96EP1	P09486	0.6863905325443787
Q96EP1	P09488	0.2767123287671232
Q96EP1	P09493	0.7258064516129032
Q96EP1	P09496	0.5121951219512195
Q96EP1	P09497	0.562874251497006
Q96EP1	P09525	0.5121951219512195
Q96EP1	P09529	0.7258064516129032
Q96EP1	P09543	0.3478260869565217
Q96EP1	P09544	0.4264705882352941
Q96EP1	P09564	0.7446808510638298
Q96EP1	P09603	0.5121951219512195
Q96EP1	P09619	0.6863905325443787
Q96EP1	P09622	0.2767123287671232
Q96EP1	P09629	0.4264705882352941
Q96EP1	P09651	0.129979035639413
Q96EP1	P09661	0.2767123287671232
Q96EP1	P09668	0.562874251497006
Q96EP1	P09669	0.562874251497006
Q96EP1	P09681	0.8092485549132948
Q96EP1	P09683	0.8217054263565892
Q96EP1	P09693	0.562874251497006
Q96EP1	P09758	0.4021164021164021
Q96EP1	P09769	0.7446808510638298
Q96EP1	P09871	0.4021164021164021
Q96EP1	P09874	0.8780487804878049
Q96EP1	P09884	0.6545454545454545
Q96EP1	P09912	0.58984375
Q96EP1	P09913	0.2983870967741935
Q96EP1	P09914	0.2767123287671232
Q96EP1	P09917	0.7272727272727273
Q96EP1	P09919	0.8092485549132948
Q96EP1	P09923	0.3473684210526316
Q96EP1	P09936	0.4021164021164021
Q96EP1	P09958	0.7446808510638298
Q96EP1	P09972	0.2983870967741935
Q96EP1	P0C0S8	0.7258064516129032
Q96EP1	P0C1S8	0.4264705882352941
Q96EP1	P0C1Z6	0.4
Q96EP1	P0C2W1	0.129979035639413
Q96EP1	P0C5Z0	0.5121951219512195
Q96EP1	P0C7T5	0.4021164021164021
Q96EP1	P0C7U0	0.6545454545454545
Q96EP1	P0C7W6	0.4285714285714285
Q96EP1	P0C7X2	0.562874251497006
Q96EP1	P0C870	0.7272727272727273
Q96EP1	P0CAP1	0.2067039106145251
Q96EP1	P0CB47	0.8092485549132948
Q96EP1	P0CG08	0.7272727272727273
Q96EP1	P0CG47	0.0886998784933171
Q96EP1	P0CG48	0.0149942329873125
Q96EP1	P0DJJ0	0.562874251497006
Q96EP1	P0DME0	0.58984375
Q96EP1	P0DML2	0.6863905325443787
Q96EP1	P0DML3	0.6545454545454545
Q96EP1	P0DMS8	0.1999999999999999
Q96EP1	P0DMS9	0.5121951219512195
Q96EP1	P0DMV8	0.4264705882352941
Q96EP1	P0DMV9	0.4264705882352941
Q96EP1	P0DN84	0.58984375
Q96EP1	P0DN86	0.6545454545454545
Q96EP1	P0DP23	0.2767123287671232
Q96EP1	P0DP24	0.2767123287671232
Q96EP1	P0DP25	0.2767123287671232
Q96EP1	P0DP57	0.2983870967741935
Q96EP1	P0DP91	0.9230769230769232
Q96EP1	P0DPB3	0.3473684210526316
Q96EP1	P0DPD6	0.562874251497006
Q96EP1	P0DPH7	0.1231231231231231
Q96EP1	P0DPH8	0.1092077087794432
Q96EP1	P0DPK3	0.58984375
Q96EP1	P0DPK4	0.4021164021164021
Q96EP1	P0DTE4	0.3473684210526316
Q96EP1	P10073	0.6545454545454545
Q96EP1	P10074	0.2767123287671232
Q96EP1	P10109	0.562874251497006
Q96EP1	P10114	0.58984375
Q96EP1	P10124	0.4021164021164021
Q96EP1	P10144	0.8092485549132948
Q96EP1	P10145	0.4021164021164021
Q96EP1	P10153	0.5121951219512195
Q96EP1	P10155	0.562874251497006
Q96EP1	P10163	0.1999999999999999
Q96EP1	P10176	0.6545454545454545
Q96EP1	P10242	0.7258064516129032
Q96EP1	P10243	0.8217054263565892
Q96EP1	P10244	0.6863905325443787
Q96EP1	P10275	0.5121951219512195
Q96EP1	P10276	0.562874251497006
Q96EP1	P10301	0.562874251497006
Q96EP1	P10321	0.4021164021164021
Q96EP1	P10323	0.5121951219512195
Q96EP1	P10398	0.562874251497006
Q96EP1	P10412	0.562874251497006
Q96EP1	P10415	0.4264705882352941
Q96EP1	P10451	0.7446808510638298
Q96EP1	P10515	0.562874251497006
Q96EP1	P10588	0.5121951219512195
Q96EP1	P10589	0.5121951219512195
Q96EP1	P10599	0.129979035639413
Q96EP1	P10600	0.3473684210526316
Q96EP1	P10606	0.3473684210526316
Q96EP1	P10619	0.562874251497006
Q96EP1	P10632	0.562874251497006
Q96EP1	P10635	0.7272727272727273
Q96EP1	P10636	0.5121951219512195
Q96EP1	P10644	0.7446808510638298
Q96EP1	P10646	0.8217054263565892
Q96EP1	P10720	0.58984375
Q96EP1	P10721	0.7272727272727273
Q96EP1	P10745	0.8181818181818182
Q96EP1	P10746	0.562874251497006
Q96EP1	P10747	0.8125
Q96EP1	P10768	0.5121951219512195
Q96EP1	P10809	0.4021164021164021
Q96EP1	P10826	0.6863905325443787
Q96EP1	P10827	0.6545454545454545
Q96EP1	P10828	0.58984375
Q96EP1	P10909	0.7272727272727273
Q96EP1	P10911	0.8092485549132948
Q96EP1	P10912	0.3473684210526316
Q96EP1	P10914	0.562874251497006
Q96EP1	P10916	0.7272727272727273
Q96EP1	P11021	0.5121951219512195
Q96EP1	P11049	0.5121951219512195
Q96EP1	P11086	0.4264705882352941
Q96EP1	P11142	0.4264705882352941
Q96EP1	P11161	0.562874251497006
Q96EP1	P11166	0.2067039106145251
Q96EP1	P11168	0.2983870967741935
Q96EP1	P11169	0.2983870967741935
Q96EP1	P11171	0.3571428571428571
Q96EP1	P11172	0.3473684210526316
Q96EP1	P11177	0.1092077087794432
Q96EP1	P11182	0.58984375
Q96EP1	P11215	0.3473684210526316
Q96EP1	P11216	0.3478260869565217
Q96EP1	P11217	0.3571428571428571
Q96EP1	P11226	0.58984375
Q96EP1	P11229	0.2767123287671232
Q96EP1	P11230	0.4021164021164021
Q96EP1	P11233	0.4264705882352941
Q96EP1	P11234	0.3473684210526316
Q96EP1	P11245	0.5121951219512195
Q96EP1	P11274	0.5121951219512195
Q96EP1	P11279	0.6863905325443787
Q96EP1	P11308	0.562874251497006
Q96EP1	P11309	0.2767123287671232
Q96EP1	P11362	0.562874251497006
Q96EP1	P11387	0.3473684210526316
Q96EP1	P11413	0.2067039106145251
Q96EP1	P11441	0.8217054263565892
Q96EP1	P11473	0.4021164021164021
Q96EP1	P11474	0.58984375
Q96EP1	P11487	0.58984375
Q96EP1	P11488	0.3473684210526316
Q96EP1	P11509	0.5121951219512195
Q96EP1	P11511	0.6545454545454545
Q96EP1	P11586	0.4
Q96EP1	P11684	0.5121951219512195
Q96EP1	P11686	0.8217054263565892
Q96EP1	P11712	0.562874251497006
Q96EP1	P11766	0.4
Q96EP1	P11801	0.6545454545454545
Q96EP1	P11802	0.2983870967741935
Q96EP1	P11831	0.5121951219512195
Q96EP1	P11836	0.5121951219512195
Q96EP1	P11908	0.3473684210526316
Q96EP1	P11912	0.562874251497006
Q96EP1	P11926	0.129979035639413
Q96EP1	P11940	0.6863905325443787
Q96EP1	P12004	0.5121951219512195
Q96EP1	P12018	0.58984375
Q96EP1	P12034	0.58984375
Q96EP1	P12035	0.3473684210526316
Q96EP1	P12036	0.58984375
Q96EP1	P12074	0.58984375
Q96EP1	P12081	0.562874251497006
Q96EP1	P12109	0.3473684210526316
Q96EP1	P12110	0.562874251497006
Q96EP1	P12235	0.0465116279069767
Q96EP1	P12236	0.2983870967741935
Q96EP1	P12268	0.2767123287671232
Q96EP1	P12271	0.6863905325443787
Q96EP1	P12272	0.8092485549132948
Q96EP1	P12277	0.562874251497006
Q96EP1	P12314	0.2983870967741935
Q96EP1	P12318	0.5121951219512195
Q96EP1	P12319	0.7272727272727273
Q96EP1	P12524	0.5121951219512195
Q96EP1	P12532	0.5121951219512195
Q96EP1	P12544	0.58984375
Q96EP1	P12643	0.562874251497006
Q96EP1	P12644	0.5121951219512195
Q96EP1	P12645	0.8181818181818182
Q96EP1	P12694	0.562874251497006
Q96EP1	P12724	0.5121951219512195
Q96EP1	P12755	0.5121951219512195
Q96EP1	P12757	0.6863905325443787
Q96EP1	P12814	0.562874251497006
Q96EP1	P12821	0.58984375
Q96EP1	P12829	0.5121951219512195
Q96EP1	P12830	0.6863905325443787
Q96EP1	P12931	0.58984375
Q96EP1	P12956	0.7446808510638298
Q96EP1	P12980	0.7446808510638298
Q96EP1	P13010	0.4021164021164021
Q96EP1	P13051	0.7258064516129032
Q96EP1	P13056	0.562874251497006
Q96EP1	P13073	0.6545454545454545
Q96EP1	P13196	0.5121951219512195
Q96EP1	P13224	0.7446808510638298
Q96EP1	P13232	0.7272727272727273
Q96EP1	P13236	0.4021164021164021
Q96EP1	P13284	0.3571428571428571
Q96EP1	P13349	0.6545454545454545
Q96EP1	P13378	0.562874251497006
Q96EP1	P13385	0.562874251497006
Q96EP1	P13473	0.5121951219512195
Q96EP1	P13489	0.2067039106145251
Q96EP1	P13498	0.5121951219512195
Q96EP1	P13501	0.562874251497006
Q96EP1	P13569	0.8833333333333333
Q96EP1	P13584	0.4021164021164021
Q96EP1	P13591	0.5121951219512195
Q96EP1	P13598	0.3571428571428571
Q96EP1	P13612	0.562874251497006
Q96EP1	P13631	0.562874251497006
Q96EP1	P13639	0.562874251497006
Q96EP1	P13640	0.5121951219512195
Q96EP1	P13645	0.4264705882352941
Q96EP1	P13646	0.4264705882352941
Q96EP1	P13647	0.5121951219512195
Q96EP1	P13667	0.562874251497006
Q96EP1	P13674	0.5121951219512195
Q96EP1	P13682	0.0460526315789473
Q96EP1	P13686	0.52
Q96EP1	P13688	0.562874251497006
Q96EP1	P13693	0.5121951219512195
Q96EP1	P13726	0.2983870967741935
Q96EP1	P13727	0.6863905325443787
Q96EP1	P13747	0.2767123287671232
Q96EP1	P13762	0.7446808510638298
Q96EP1	P13797	0.6863905325443787
Q96EP1	P13804	0.5121951219512195
Q96EP1	P13805	0.58984375
Q96EP1	P13807	0.3473684210526316
Q96EP1	P13861	0.7446808510638298
Q96EP1	P13866	0.2983870967741935
Q96EP1	P13929	0.0886998784933171
Q96EP1	P13945	0.4264705882352941
Q96EP1	P13984	0.58984375
Q96EP1	P13987	0.2983870967741935
Q96EP1	P13994	0.8092485549132948
Q96EP1	P13995	0.2983870967741935
Q96EP1	P14060	0.2767123287671232
Q96EP1	P14061	0.5121951219512195
Q96EP1	P14091	0.2983870967741935
Q96EP1	P14136	0.7446808510638298
Q96EP1	P14138	0.8092485549132948
Q96EP1	P14151	0.5121951219512195
Q96EP1	P14209	0.562874251497006
Q96EP1	P14222	0.58984375
Q96EP1	P14314	0.58984375
Q96EP1	P14316	0.7272727272727273
Q96EP1	P14317	0.8181818181818182
Q96EP1	P14324	0.58984375
Q96EP1	P14373	0.562874251497006
Q96EP1	P14416	0.129979035639413
Q96EP1	P14543	0.129979035639413
Q96EP1	P14598	0.6863905325443787
Q96EP1	P14616	0.562874251497006
Q96EP1	P14618	0.2767123287671232
Q96EP1	P14625	0.3473684210526316
Q96EP1	P14635	0.58984375
Q96EP1	P14649	0.3473684210526316
Q96EP1	P14651	0.6863905325443787
Q96EP1	P14652	0.58984375
Q96EP1	P14653	0.5121951219512195
Q96EP1	P14672	0.2983870967741935
Q96EP1	P14678	0.8217054263565892
Q96EP1	P14679	0.562874251497006
Q96EP1	P14735	0.3473684210526316
Q96EP1	P14778	0.2767123287671232
Q96EP1	P14780	0.3571428571428571
Q96EP1	P14784	0.0886998784933171
Q96EP1	P14859	0.562874251497006
Q96EP1	P14866	0.6545454545454545
Q96EP1	P14867	0.2767123287671232
Q96EP1	P14868	0.562874251497006
Q96EP1	P14920	0.58984375
Q96EP1	P14921	0.4021164021164021
Q96EP1	P14923	0.5121951219512195
Q96EP1	P14927	0.6863905325443787
Q96EP1	P15018	0.4021164021164021
Q96EP1	P15036	0.4264705882352941
Q96EP1	P15056	0.5121951219512195
Q96EP1	P15104	0.3473684210526316
Q96EP1	P15144	0.5121951219512195
Q96EP1	P15151	0.3473684210526316
Q96EP1	P15153	0.5121951219512195
Q96EP1	P15169	0.5121951219512195
Q96EP1	P15170	0.5121951219512195
Q96EP1	P15172	0.8217054263565892
Q96EP1	P15173	0.7446808510638298
Q96EP1	P15248	0.7446808510638298
Q96EP1	P15259	0.4264705882352941
Q96EP1	P15260	0.58984375
Q96EP1	P15289	0.7272727272727273
Q96EP1	P15291	0.2983870967741935
Q96EP1	P15309	0.6545454545454545
Q96EP1	P15311	0.2983870967741935
Q96EP1	P15313	0.5121951219512195
Q96EP1	P15328	0.4021164021164021
Q96EP1	P15336	0.562874251497006
Q96EP1	P15374	0.2983870967741935
Q96EP1	P15391	0.562874251497006
Q96EP1	P15407	0.8092485549132948
Q96EP1	P15408	0.7446808510638298
Q96EP1	P15428	0.5121951219512195
Q96EP1	P15498	0.6863905325443787
Q96EP1	P15502	0.562874251497006
Q96EP1	P15509	0.2767123287671232
Q96EP1	P15514	0.52
Q96EP1	P15529	0.2983870967741935
Q96EP1	P15531	0.5121951219512195
Q96EP1	P15559	0.562874251497006
Q96EP1	P15586	0.58984375
Q96EP1	P15622	0.2067039106145251
Q96EP1	P15692	0.562874251497006
Q96EP1	P15735	0.3571428571428571
Q96EP1	P15812	0.562874251497006
Q96EP1	P15848	0.6863905325443787
Q96EP1	P15863	0.7272727272727273
Q96EP1	P15880	0.4021164021164021
Q96EP1	P15884	0.3473684210526316
Q96EP1	P15918	0.9142857142857144
Q96EP1	P15923	0.5121951219512195
Q96EP1	P15927	0.562874251497006
Q96EP1	P15941	0.562874251497006
Q96EP1	P15976	0.3571428571428571
Q96EP1	P16035	0.4021164021164021
Q96EP1	P16050	0.6863905325443787
Q96EP1	P16066	0.58984375
Q96EP1	P16070	0.8780487804878049
Q96EP1	P16109	0.4285714285714285
Q96EP1	P16118	0.52
Q96EP1	P16150	0.562874251497006
Q96EP1	P16152	0.562874251497006
Q96EP1	P16220	0.7573683729120144
Q96EP1	P16234	0.8217054263565892
Q96EP1	P16278	0.562874251497006
Q96EP1	P16284	0.562874251497006
Q96EP1	P16298	0.3888888888888889
Q96EP1	P16333	0.6912974990160657
Q96EP1	P16383	0.4021164021164021
Q96EP1	P16389	0.58984375
Q96EP1	P16401	0.562874251497006
Q96EP1	P16403	0.6545454545454545
Q96EP1	P16410	0.7272727272727273
Q96EP1	P16422	0.2983870967741935
Q96EP1	P16435	0.3473684210526316
Q96EP1	P16444	0.4021164021164021
Q96EP1	P16455	0.562874251497006
Q96EP1	P16471	0.58984375
Q96EP1	P16473	0.4021164021164021
Q96EP1	P16499	0.7446808510638298
Q96EP1	P16519	0.2983870967741935
Q96EP1	P16520	0.4
Q96EP1	P16591	0.6863905325443787
Q96EP1	P16615	0.4021164021164021
Q96EP1	P16619	0.5121951219512195
Q96EP1	P16662	0.2983870967741935
Q96EP1	P16671	0.2067039106145251
Q96EP1	P16860	0.58984375
Q96EP1	P16870	0.6863905325443787
Q96EP1	P16871	0.4
Q96EP1	P16885	0.6863905325443787
Q96EP1	P16949	0.6863905325443787
Q96EP1	P16989	0.2983870967741935
Q96EP1	P17014	0.0886998784933171
Q96EP1	P17020	0.2767123287671232
Q96EP1	P17021	0.0886998784933171
Q96EP1	P17022	0.562874251497006
Q96EP1	P17023	0.1092077087794432
Q96EP1	P17024	0.0460526315789473
Q96EP1	P17027	0.2067039106145251
Q96EP1	P17028	0.7258064516129032
Q96EP1	P17036	0.2067039106145251
Q96EP1	P17040	0.129979035639413
Q96EP1	P17041	0.2067039106145251
Q96EP1	P17066	0.4021164021164021
Q96EP1	P17081	0.2067039106145251
Q96EP1	P17096	0.6545454545454545
Q96EP1	P17152	0.58984375
Q96EP1	P17174	0.2983870967741935
Q96EP1	P17181	0.562874251497006
Q96EP1	P17252	0.8181818181818182
Q96EP1	P17275	0.6545454545454545
Q96EP1	P17301	0.2767123287671232
Q96EP1	P17302	0.4021164021164021
Q96EP1	P17342	0.8217054263565892
Q96EP1	P17405	0.6863905325443787
Q96EP1	P17480	0.6545454545454545
Q96EP1	P17481	0.5121951219512195
Q96EP1	P17482	0.58984375
Q96EP1	P17483	0.4
Q96EP1	P17509	0.5121951219512195
Q96EP1	P17516	0.3473684210526316
Q96EP1	P17535	0.52
Q96EP1	P17540	0.3473684210526316
Q96EP1	P17542	0.562874251497006
Q96EP1	P17544	0.7258064516129032
Q96EP1	P17568	0.5121951219512195
Q96EP1	P17600	0.6545454545454545
Q96EP1	P17612	0.4264705882352941
Q96EP1	P17643	0.58984375
Q96EP1	P17655	0.562874251497006
Q96EP1	P17661	0.58984375
Q96EP1	P17676	0.8092485549132948
Q96EP1	P17693	0.58984375
Q96EP1	P17706	0.8833333333333333
Q96EP1	P17735	0.7258064516129032
Q96EP1	P17752	0.5121951219512195
Q96EP1	P17787	0.5121951219512195
Q96EP1	P17812	0.562874251497006
Q96EP1	P17813	0.562874251497006
Q96EP1	P17844	0.8092485549132948
Q96EP1	P17858	0.2767123287671232
Q96EP1	P17861	0.58984375
Q96EP1	P17931	0.5121951219512195
Q96EP1	P17936	0.6863905325443787
Q96EP1	P17947	0.6863905325443787
Q96EP1	P17948	0.7258064516129032
Q96EP1	P17980	0.5121951219512195
Q96EP1	P17987	0.2067039106145251
Q96EP1	P18031	0.562874251497006
Q96EP1	P18054	0.2767123287671232
Q96EP1	P18065	0.8092485549132948
Q96EP1	P18074	0.3473684210526316
Q96EP1	P18075	0.5121951219512195
Q96EP1	P18084	0.562874251497006
Q96EP1	P18085	0.3473684210526316
Q96EP1	P18089	0.2767123287671232
Q96EP1	P18124	0.4
Q96EP1	P18146	0.4021164021164021
Q96EP1	P18206	0.2067039106145251
Q96EP1	P18405	0.4
Q96EP1	P18428	0.58984375
Q96EP1	P18433	0.2067039106145251
Q96EP1	P18440	0.5121951219512195
Q96EP1	P18507	0.0460526315789473
Q96EP1	P18509	0.5121951219512195
Q96EP1	P18510	0.2067039106145251
Q96EP1	P18564	0.58984375
Q96EP1	P18615	0.562874251497006
Q96EP1	P18621	0.2767123287671232
Q96EP1	P18627	0.5121951219512195
Q96EP1	P18669	0.3473684210526316
Q96EP1	P18754	0.562874251497006
Q96EP1	P18825	0.2767123287671232
Q96EP1	P18827	0.7446808510638298
Q96EP1	P18846	0.7258064516129032
Q96EP1	P18847	0.6863905325443787
Q96EP1	P18848	0.3473684210526316
Q96EP1	P18850	0.6545454545454545
Q96EP1	P18858	0.58984375
Q96EP1	P18887	0.58984375
Q96EP1	P19012	0.5121951219512195
Q96EP1	P19013	0.58984375
Q96EP1	P19021	0.8092485549132948
Q96EP1	P19022	0.5121951219512195
Q96EP1	P19075	0.3473684210526316
Q96EP1	P19086	0.5121951219512195
Q96EP1	P19087	0.2983870967741935
Q96EP1	P19099	0.7446808510638298
Q96EP1	P19105	0.562874251497006
Q96EP1	P19174	0.8125
Q96EP1	P19224	0.129979035639413
Q96EP1	P19235	0.562874251497006
Q96EP1	P19237	0.8092485549132948
Q96EP1	P19256	0.7446808510638298
Q96EP1	P19320	0.7258064516129032
Q96EP1	P19338	0.5121951219512195
Q96EP1	P19367	0.562874251497006
Q96EP1	P19387	0.5121951219512195
Q96EP1	P19388	0.4021164021164021
Q96EP1	P19397	0.5121951219512195
Q96EP1	P19404	0.2767123287671232
Q96EP1	P19419	0.8181818181818182
Q96EP1	P19429	0.8092485549132948
Q96EP1	P19438	0.4021164021164021
Q96EP1	P19440	0.7272727272727273
Q96EP1	P19447	0.5121951219512195
Q96EP1	P19474	0.4264705882352941
Q96EP1	P19484	0.1999999999999999
Q96EP1	P19525	0.2067039106145251
Q96EP1	P19532	0.2983870967741935
Q96EP1	P19544	0.562874251497006
Q96EP1	P19622	0.7446808510638298
Q96EP1	P19623	0.4021164021164021
Q96EP1	P19634	0.6545454545454545
Q96EP1	P19652	0.8092485549132948
Q96EP1	P19784	0.6863905325443787
Q96EP1	P19793	0.562874251497006
Q96EP1	P19827	0.5121951219512195
Q96EP1	P19835	0.4264705882352941
Q96EP1	P19838	0.562874251497006
Q96EP1	P19875	0.4021164021164021
Q96EP1	P19876	0.3473684210526316
Q96EP1	P19878	0.562874251497006
Q96EP1	P20020	0.58984375
Q96EP1	P20023	0.2767123287671232
Q96EP1	P20042	0.58984375
Q96EP1	P20073	0.3571428571428571
Q96EP1	P20138	0.58984375
Q96EP1	P20151	0.6545454545454545
Q96EP1	P20155	0.562874251497006
Q96EP1	P20226	0.7272727272727273
Q96EP1	P20231	0.5121951219512195
Q96EP1	P20248	0.52
Q96EP1	P20264	0.4264705882352941
Q96EP1	P20265	0.129979035639413
Q96EP1	P20273	0.562874251497006
Q96EP1	P20290	0.1092077087794432
Q96EP1	P20292	0.1092077087794432
Q96EP1	P20309	0.5121951219512195
Q96EP1	P20333	0.2983870967741935
Q96EP1	P20336	0.4021164021164021
Q96EP1	P20337	0.6545454545454545
Q96EP1	P20338	0.2631578947368421
Q96EP1	P20339	0.562874251497006
Q96EP1	P20340	0.5121951219512195
Q96EP1	P20393	0.562874251497006
Q96EP1	P20396	0.562874251497006
Q96EP1	P20585	0.129979035639413
Q96EP1	P20591	0.58984375
Q96EP1	P20592	0.5121951219512195
Q96EP1	P20594	0.8780487804878049
Q96EP1	P20618	0.129979035639413
Q96EP1	P20645	0.2767123287671232
Q96EP1	P20648	0.3888888888888889
Q96EP1	P20671	0.562874251497006
Q96EP1	P20674	0.2983870967741935
Q96EP1	P20700	0.8092485549132948
Q96EP1	P20701	0.562874251497006
Q96EP1	P20719	0.562874251497006
Q96EP1	P20749	0.129979035639413
Q96EP1	P20794	0.3478260869565217
Q96EP1	P20800	0.8092485549132948
Q96EP1	P20807	0.562874251497006
Q96EP1	P20809	0.58984375
Q96EP1	P20810	0.562874251497006
Q96EP1	P20813	0.58984375
Q96EP1	P20823	0.562874251497006
Q96EP1	P20839	0.2767123287671232
Q96EP1	P20848	0.58984375
Q96EP1	P20849	0.5121951219512195
Q96EP1	P20851	0.6863905325443787
Q96EP1	P20853	0.562874251497006
Q96EP1	P20933	0.562874251497006
Q96EP1	P20936	0.5121951219512195
Q96EP1	P20941	0.5121951219512195
Q96EP1	P20963	0.58984375
Q96EP1	P21108	0.2767123287671232
Q96EP1	P21127	0.8092485549132948
Q96EP1	P21128	0.3473684210526316
Q96EP1	P21145	0.1092077087794432
Q96EP1	P21217	0.6863905325443787
Q96EP1	P21246	0.2067039106145251
Q96EP1	P21266	0.4021164021164021
Q96EP1	P21281	0.3478260869565217
Q96EP1	P21283	0.2983870967741935
Q96EP1	P21452	0.7446808510638298
Q96EP1	P21453	0.5121951219512195
Q96EP1	P21462	0.58984375
Q96EP1	P21549	0.4021164021164021
Q96EP1	P21554	0.1231231231231231
Q96EP1	P21579	0.5121951219512195
Q96EP1	P21580	0.6545454545454545
Q96EP1	P21583	0.3473684210526316
Q96EP1	P21589	0.6863905325443787
Q96EP1	P21673	0.4021164021164021
Q96EP1	P21695	0.2767123287671232
Q96EP1	P21709	0.7272727272727273
Q96EP1	P21728	0.562874251497006
Q96EP1	P21730	0.562874251497006
Q96EP1	P21731	0.562874251497006
Q96EP1	P21757	0.5121951219512195
Q96EP1	P21796	0.562874251497006
Q96EP1	P21802	0.562874251497006
Q96EP1	P21810	0.6545454545454545
Q96EP1	P21815	0.129979035639413
Q96EP1	P21854	0.562874251497006
Q96EP1	P21860	0.7746205726222042
Q96EP1	P21912	0.2852698358310122
Q96EP1	P21917	0.5121951219512195
Q96EP1	P21918	0.5121951219512195
Q96EP1	P21926	0.4264705882352941
Q96EP1	P21941	0.562874251497006
Q96EP1	P21953	0.3473684210526316
Q96EP1	P21964	0.7258064516129032
Q96EP1	P21980	0.562874251497006
Q96EP1	P22001	0.8217054263565892
Q96EP1	P22003	0.2767123287671232
Q96EP1	P22004	0.6863905325443787
Q96EP1	P22033	0.4264705882352941
Q96EP1	P22059	0.58984375
Q96EP1	P22061	0.4021164021164021
Q96EP1	P22083	0.7446808510638298
Q96EP1	P22087	0.58984375
Q96EP1	P22102	0.58984375
Q96EP1	P22234	0.2067039106145251
Q96EP1	P22301	0.8181818181818182
Q96EP1	P22307	0.2983870967741935
Q96EP1	P22309	0.129979035639413
Q96EP1	P22310	0.2983870967741935
Q96EP1	P22314	0.5121951219512195
Q96EP1	P22352	0.562874251497006
Q96EP1	P22392	0.5121951219512195
Q96EP1	P22413	0.58984375
Q96EP1	P22415	0.562874251497006
Q96EP1	P22455	0.562874251497006
Q96EP1	P22459	0.58984375
Q96EP1	P22460	0.6863905325443787
Q96EP1	P22466	0.562874251497006
Q96EP1	P22528	0.58984375
Q96EP1	P22557	0.562874251497006
Q96EP1	P22570	0.562874251497006
Q96EP1	P22607	0.562874251497006
Q96EP1	P22612	0.6545454545454545
Q96EP1	P22626	0.2067039106145251
Q96EP1	P22670	0.5121951219512195
Q96EP1	P22674	0.7446808510638298
Q96EP1	P22680	0.6863905325443787
Q96EP1	P22681	0.7446808510638298
Q96EP1	P22692	0.6863905325443787
Q96EP1	P22694	0.562874251497006
Q96EP1	P22695	0.2767123287671232
Q96EP1	P22732	0.3571428571428571
Q96EP1	P22735	0.2067039106145251
Q96EP1	P22736	0.58984375
Q96EP1	P22748	0.5121951219512195
Q96EP1	P22749	0.7446808510638298
Q96EP1	P22792	0.58984375
Q96EP1	P22830	0.5121951219512195
Q96EP1	P22888	0.562874251497006
Q96EP1	P23025	0.8092485549132948
Q96EP1	P23142	0.5121951219512195
Q96EP1	P23193	0.58984375
Q96EP1	P23219	0.58984375
Q96EP1	P23229	0.4
Q96EP1	P23246	0.7272727272727273
Q96EP1	P23258	0.3473684210526316
Q96EP1	P23276	0.562874251497006
Q96EP1	P23280	0.2983870967741935
Q96EP1	P23284	0.4264705882352941
Q96EP1	P23297	0.6863905325443787
Q96EP1	P23327	0.6863905325443787
Q96EP1	P23352	0.6545454545454545
Q96EP1	P23368	0.2983870967741935
Q96EP1	P23378	0.4264705882352941
Q96EP1	P23381	0.562874251497006
Q96EP1	P23396	0.0460526315789473
Q96EP1	P23409	0.8092485549132948
Q96EP1	P23434	0.562874251497006
Q96EP1	P23443	0.7446808510638298
Q96EP1	P23458	0.5121951219512195
Q96EP1	P23469	0.562874251497006
Q96EP1	P23470	0.2067039106145251
Q96EP1	P23490	0.5121951219512195
Q96EP1	P23497	0.6863905325443787
Q96EP1	P23508	0.58984375
Q96EP1	P23511	0.6545454545454545
Q96EP1	P23515	0.2067039106145251
Q96EP1	P23526	0.3473684210526316
Q96EP1	P23528	0.2767123287671232
Q96EP1	P23560	0.562874251497006
Q96EP1	P23582	0.58984375
Q96EP1	P23588	0.562874251497006
Q96EP1	P23610	0.8217054263565892
Q96EP1	P23634	0.5121951219512195
Q96EP1	P23677	0.7272727272727273
Q96EP1	P23759	0.6863905325443787
Q96EP1	P23760	0.8217054263565892
Q96EP1	P23763	0.1092077087794432
Q96EP1	P23769	0.1999999999999999
Q96EP1	P23771	0.2983870967741935
Q96EP1	P23786	0.562874251497006
Q96EP1	P23921	0.3473684210526316
Q96EP1	P23942	0.6545454545454545
Q96EP1	P23945	0.7446808510638298
Q96EP1	P24001	0.6863905325443787
Q96EP1	P24046	0.2767123287671232
Q96EP1	P24071	0.6863905325443787
Q96EP1	P24158	0.6545454545454545
Q96EP1	P24278	0.3473684210526316
Q96EP1	P24310	0.52
Q96EP1	P24347	0.6545454545454545
Q96EP1	P24385	0.7446808510638298
Q96EP1	P24386	0.58984375
Q96EP1	P24390	0.106951871657754
Q96EP1	P24394	0.4021164021164021
Q96EP1	P24462	0.562874251497006
Q96EP1	P24468	0.562874251497006
Q96EP1	P24522	0.3473684210526316
Q96EP1	P24530	0.562874251497006
Q96EP1	P24534	0.4021164021164021
Q96EP1	P24539	0.3571428571428571
Q96EP1	P24588	0.58984375
Q96EP1	P24592	0.6545454545454545
Q96EP1	P24593	0.8092485549132948
Q96EP1	P24666	0.1092077087794432
Q96EP1	P24723	0.8092485549132948
Q96EP1	P24752	0.4264705882352941
Q96EP1	P24863	0.5121951219512195
Q96EP1	P24864	0.7446808510638298
Q96EP1	P24903	0.6863905325443787
Q96EP1	P24941	0.1999999999999999
Q96EP1	P25021	0.5121951219512195
Q96EP1	P25024	0.7272727272727273
Q96EP1	P25025	0.58984375
Q96EP1	P25063	0.5121951219512195
Q96EP1	P25067	0.2983870967741935
Q96EP1	P25090	0.6545454545454545
Q96EP1	P25092	0.8780487804878049
Q96EP1	P25098	0.8181818181818182
Q96EP1	P25100	0.2067039106145251
Q96EP1	P25101	0.4021164021164021
Q96EP1	P25103	0.58984375
Q96EP1	P25105	0.5121951219512195
Q96EP1	P25106	0.6545454545454545
Q96EP1	P25116	0.5121951219512195
Q96EP1	P25189	0.3473684210526316
Q96EP1	P25205	0.4021164021164021
Q96EP1	P25208	0.58984375
Q96EP1	P25311	0.7446808510638298
Q96EP1	P25325	0.562874251497006
Q96EP1	P25398	0.2983870967741935
Q96EP1	P25440	0.562874251497006
Q96EP1	P25445	0.5121951219512195
Q96EP1	P25490	0.2767123287671232
Q96EP1	P25685	0.4021164021164021
Q96EP1	P25686	0.58984375
Q96EP1	P25705	0.2067039106145251
Q96EP1	P25713	0.7446808510638298
Q96EP1	P25786	0.2983870967741935
Q96EP1	P25787	0.2983870967741935
Q96EP1	P25788	0.2767123287671232
Q96EP1	P25789	0.1092077087794432
Q96EP1	P25791	0.8833333333333333
Q96EP1	P25800	0.8217054263565892
Q96EP1	P25929	0.8092485549132948
Q96EP1	P25942	0.129979035639413
Q96EP1	P25963	0.52
Q96EP1	P26006	0.5121951219512195
Q96EP1	P26010	0.58984375
Q96EP1	P26022	0.6545454545454545
Q96EP1	P26038	0.7272727272727273
Q96EP1	P26045	0.6545454545454545
Q96EP1	P26196	0.2983870967741935
Q96EP1	P26232	0.1092077087794432
Q96EP1	P26367	0.7272727272727273
Q96EP1	P26368	0.7446808510638298
Q96EP1	P26371	0.5121951219512195
Q96EP1	P26373	0.4021164021164021
Q96EP1	P26374	0.562874251497006
Q96EP1	P26378	0.562874251497006
Q96EP1	P26436	0.4264705882352941
Q96EP1	P26439	0.5121951219512195
Q96EP1	P26440	0.4021164021164021
Q96EP1	P26441	0.5121951219512195
Q96EP1	P26583	0.4021164021164021
Q96EP1	P26599	0.2983870967741935
Q96EP1	P26639	0.4264705882352941
Q96EP1	P26640	0.562874251497006
Q96EP1	P26641	0.2767123287671232
Q96EP1	P26651	0.562874251497006
Q96EP1	P26715	0.562874251497006
Q96EP1	P26842	0.4021164021164021
Q96EP1	P26927	0.8181818181818182
Q96EP1	P26951	0.562874251497006
Q96EP1	P26992	0.4021164021164021
Q96EP1	P27037	0.3478260869565217
Q96EP1	P27105	0.5121951219512195
Q96EP1	P27144	0.129979035639413
Q96EP1	P27169	0.5121951219512195
Q96EP1	P27216	0.5121951219512195
Q96EP1	P27348	0.0169154228855721
Q96EP1	P27352	0.58984375
Q96EP1	P27361	0.562874251497006
Q96EP1	P27448	0.7258064516129032
Q96EP1	P27449	0.2067039106145251
Q96EP1	P27469	0.58984375
Q96EP1	P27487	0.3473684210526316
Q96EP1	P27540	0.7258064516129032
Q96EP1	P27544	0.6863905325443787
Q96EP1	P27635	0.2767123287671232
Q96EP1	P27658	0.4021164021164021
Q96EP1	P27694	0.5121951219512195
Q96EP1	P27695	0.58984375
Q96EP1	P27707	0.4021164021164021
Q96EP1	P27797	0.5121951219512195
Q96EP1	P27815	0.562874251497006
Q96EP1	P27816	0.3473684210526316
Q96EP1	P27824	0.562874251497006
Q96EP1	P27986	0.8181818181818182
Q96EP1	P27987	0.6545454545454545
Q96EP1	P28039	0.562874251497006
Q96EP1	P28062	0.5121951219512195
Q96EP1	P28065	0.3473684210526316
Q96EP1	P28066	0.2767123287671232
Q96EP1	P28067	0.8092485549132948
Q96EP1	P28068	0.4021164021164021
Q96EP1	P28069	0.562874251497006
Q96EP1	P28070	0.4021164021164021
Q96EP1	P28072	0.3888888888888889
Q96EP1	P28074	0.2983870967741935
Q96EP1	P28221	0.562874251497006
Q96EP1	P28222	0.4264705882352941
Q96EP1	P28223	0.1231231231231231
Q96EP1	P28288	0.3473684210526316
Q96EP1	P28290	0.4021164021164021
Q96EP1	P28300	0.4021164021164021
Q96EP1	P28324	0.562874251497006
Q96EP1	P28325	0.562874251497006
Q96EP1	P28328	0.6545454545454545
Q96EP1	P28329	0.4264705882352941
Q96EP1	P28330	0.562874251497006
Q96EP1	P28331	0.2870605927198629
Q96EP1	P28332	0.2983870967741935
Q96EP1	P28335	0.2983870967741935
Q96EP1	P28336	0.6545454545454545
Q96EP1	P28340	0.562874251497006
Q96EP1	P28347	0.4021164021164021
Q96EP1	P28356	0.2983870967741935
Q96EP1	P28358	0.562874251497006
Q96EP1	P28360	0.6863905325443787
Q96EP1	P28370	0.5121951219512195
Q96EP1	P28472	0.5121951219512195
Q96EP1	P28482	0.4
Q96EP1	P28562	0.6545454545454545
Q96EP1	P28676	0.4021164021164021
Q96EP1	P28698	0.5121951219512195
Q96EP1	P28702	0.58984375
Q96EP1	P28715	0.0886998784933171
Q96EP1	P28749	0.8833333333333333
Q96EP1	P28799	0.562874251497006
Q96EP1	P28827	0.6545454545454545
Q96EP1	P28838	0.5121951219512195
Q96EP1	P28907	0.2983870967741935
Q96EP1	P28908	0.58984375
Q96EP1	P29033	0.562874251497006
Q96EP1	P29034	0.7258064516129032
Q96EP1	P29074	0.5121951219512195
Q96EP1	P29083	0.2767123287671232
Q96EP1	P29084	0.8217054263565892
Q96EP1	P29122	0.58984375
Q96EP1	P29144	0.58984375
Q96EP1	P29218	0.3473684210526316
Q96EP1	P29274	0.3888888888888889
Q96EP1	P29279	0.58984375
Q96EP1	P29317	0.7446808510638298
Q96EP1	P29322	0.58984375
Q96EP1	P29323	0.7258064516129032
Q96EP1	P29350	0.5121951219512195
Q96EP1	P29353	0.58984375
Q96EP1	P29371	0.6863905325443787
Q96EP1	P29372	0.7446808510638298
Q96EP1	P29374	0.2767123287671232
Q96EP1	P29376	0.6863905325443787
Q96EP1	P29401	0.4021164021164021
Q96EP1	P29459	0.7446808510638298
Q96EP1	P29460	0.58984375
Q96EP1	P29466	0.8092485549132948
Q96EP1	P29474	0.9230769230769232
Q96EP1	P29475	0.8217054263565892
Q96EP1	P29508	0.2983870967741935
Q96EP1	P29536	0.5121951219512195
Q96EP1	P29558	0.6863905325443787
Q96EP1	P29590	0.106951871657754
Q96EP1	P29597	0.5121951219512195
Q96EP1	P29692	0.2767123287671232
Q96EP1	P29728	0.2767123287671232
Q96EP1	P29965	0.58984375
Q96EP1	P29966	0.6545454545454545
Q96EP1	P29972	0.5121951219512195
Q96EP1	P29973	0.58984375
Q96EP1	P29992	0.5121951219512195
Q96EP1	P30039	0.4021164021164021
Q96EP1	P30040	0.562874251497006
Q96EP1	P30041	0.3571428571428571
Q96EP1	P30044	0.5121951219512195
Q96EP1	P30048	0.562874251497006
Q96EP1	P30049	0.4021164021164021
Q96EP1	P30050	0.129979035639413
Q96EP1	P30084	0.5121951219512195
Q96EP1	P30085	0.1999999999999999
Q96EP1	P30086	0.3473684210526316
Q96EP1	P30101	0.4021164021164021
Q96EP1	P30153	0.7258064516129032
Q96EP1	P30154	0.58984375
Q96EP1	P30203	0.7258064516129032
Q96EP1	P30260	0.3888888888888889
Q96EP1	P30279	0.562874251497006
Q96EP1	P30281	0.7446808510638298
Q96EP1	P30291	0.562874251497006
Q96EP1	P30301	0.6545454545454545
Q96EP1	P30304	0.6545454545454545
Q96EP1	P30305	0.58984375
Q96EP1	P30307	0.58984375
Q96EP1	P30405	0.3473684210526316
Q96EP1	P30411	0.562874251497006
Q96EP1	P30414	0.562874251497006
Q96EP1	P30419	0.6863905325443787
Q96EP1	P30511	0.5121951219512195
Q96EP1	P30518	0.2067039106145251
Q96EP1	P30519	0.3473684210526316
Q96EP1	P30520	0.3473684210526316
Q96EP1	P30530	0.2767123287671232
Q96EP1	P30531	0.2767123287671232
Q96EP1	P30532	0.2767123287671232
Q96EP1	P30533	0.8181818181818182
Q96EP1	P30556	0.562874251497006
Q96EP1	P30559	0.3888888888888889
Q96EP1	P30566	0.4
Q96EP1	P30622	0.5121951219512195
Q96EP1	P30626	0.5121951219512195
Q96EP1	P30679	0.4264705882352941
Q96EP1	P30793	0.58984375
Q96EP1	P30837	0.2767123287671232
Q96EP1	P30838	0.58984375
Q96EP1	P30872	0.5121951219512195
Q96EP1	P30874	0.5121951219512195
Q96EP1	P30876	0.562874251497006
Q96EP1	P30939	0.562874251497006
Q96EP1	P30968	0.58984375
Q96EP1	P30988	0.2767123287671232
Q96EP1	P30989	0.7446808510638298
Q96EP1	P31040	0.2767123287671232
Q96EP1	P31146	0.7446808510638298
Q96EP1	P31150	0.2067039106145251
Q96EP1	P31152	0.4021164021164021
Q96EP1	P31153	0.4021164021164021
Q96EP1	P31213	0.58984375
Q96EP1	P31249	0.562874251497006
Q96EP1	P31260	0.4264705882352941
Q96EP1	P31268	0.562874251497006
Q96EP1	P31269	0.562874251497006
Q96EP1	P31270	0.562874251497006
Q96EP1	P31271	0.7272727272727273
Q96EP1	P31273	0.52
Q96EP1	P31274	0.58984375
Q96EP1	P31276	0.6863905325443787
Q96EP1	P31314	0.7446808510638298
Q96EP1	P31321	0.8181818181818182
Q96EP1	P31323	0.6863905325443787
Q96EP1	P31350	0.3473684210526316
Q96EP1	P31371	0.6863905325443787
Q96EP1	P31391	0.562874251497006
Q96EP1	P31415	0.562874251497006
Q96EP1	P31431	0.6545454545454545
Q96EP1	P31483	0.3473684210526316
Q96EP1	P31641	0.562874251497006
Q96EP1	P31645	0.8125
Q96EP1	P31689	0.2067039106145251
Q96EP1	P31749	0.129979035639413
Q96EP1	P31751	0.7446808510638298
Q96EP1	P31930	0.1231231231231231
Q96EP1	P31937	0.6863905325443787
Q96EP1	P31939	0.4
Q96EP1	P31942	0.58984375
Q96EP1	P31943	0.6891631383881883
Q96EP1	P31946	0.0483333333333333
Q96EP1	P31947	0.3888888888888889
Q96EP1	P31948	0.562874251497006
Q96EP1	P31994	0.562874251497006
Q96EP1	P31995	0.5121951219512195
Q96EP1	P32004	0.6545454545454545
Q96EP1	P32019	0.2067039106145251
Q96EP1	P32119	0.4021164021164021
Q96EP1	P32121	0.3473684210526316
Q96EP1	P32189	0.4021164021164021
Q96EP1	P32239	0.4
Q96EP1	P32241	0.4021164021164021
Q96EP1	P32242	0.2767123287671232
Q96EP1	P32243	0.4264705882352941
Q96EP1	P32245	0.2983870967741935
Q96EP1	P32246	0.562874251497006
Q96EP1	P32247	0.562874251497006
Q96EP1	P32248	0.5121951219512195
Q96EP1	P32249	0.5121951219512195
Q96EP1	P32297	0.3473684210526316
Q96EP1	P32302	0.7446808510638298
Q96EP1	P32321	0.129979035639413
Q96EP1	P32322	0.3473684210526316
Q96EP1	P32418	0.8217054263565892
Q96EP1	P32455	0.562874251497006
Q96EP1	P32456	0.562874251497006
Q96EP1	P32519	0.6863905325443787
Q96EP1	P32745	0.129979035639413
Q96EP1	P32754	0.2983870967741935
Q96EP1	P32780	0.3473684210526316
Q96EP1	P32856	0.129979035639413
Q96EP1	P32926	0.2767123287671232
Q96EP1	P32927	0.4021164021164021
Q96EP1	P32929	0.3571428571428571
Q96EP1	P32942	0.7272727272727273
Q96EP1	P32969	0.0886998784933171
Q96EP1	P32970	0.58984375
Q96EP1	P32971	0.562874251497006
Q96EP1	P33032	0.3473684210526316
Q96EP1	P33076	0.0886998784933171
Q96EP1	P33121	0.562874251497006
Q96EP1	P33151	0.4021164021164021
Q96EP1	P33176	0.129979035639413
Q96EP1	P33240	0.562874251497006
Q96EP1	P33260	0.5121951219512195
Q96EP1	P33261	0.562874251497006
Q96EP1	P33316	0.562874251497006
Q96EP1	P33402	0.8780487804878049
Q96EP1	P33681	0.3571428571428571
Q96EP1	P33764	0.7446808510638298
Q96EP1	P33897	0.6545454545454545
Q96EP1	P33908	0.5121951219512195
Q96EP1	P33947	0.0483333333333333
Q96EP1	P33981	0.5121951219512195
Q96EP1	P33991	0.2767123287671232
Q96EP1	P33992	0.3473684210526316
Q96EP1	P33993	0.6545454545454545
Q96EP1	P34059	0.6863905325443787
Q96EP1	P34096	0.58984375
Q96EP1	P34130	0.58984375
Q96EP1	P34741	0.5121951219512195
Q96EP1	P34810	0.58984375
Q96EP1	P34896	0.4021164021164021
Q96EP1	P34897	0.3888888888888889
Q96EP1	P34913	0.7272727272727273
Q96EP1	P34925	0.5121951219512195
Q96EP1	P34931	0.5121951219512195
Q96EP1	P34932	0.562874251497006
Q96EP1	P34947	0.58984375
Q96EP1	P34969	0.2767123287671232
Q96EP1	P34981	0.562874251497006
Q96EP1	P34982	0.58984375
Q96EP1	P34995	0.6863905325443787
Q96EP1	P34998	0.5121951219512195
Q96EP1	P35030	0.562874251497006
Q96EP1	P35052	0.7446808510638298
Q96EP1	P35070	0.5121951219512195
Q96EP1	P35125	0.6951627026898537
Q96EP1	P35212	0.7446808510638298
Q96EP1	P35219	0.5121951219512195
Q96EP1	P35221	0.2631578947368421
Q96EP1	P35222	0.52
Q96EP1	P35225	0.7446808510638298
Q96EP1	P35226	0.5121951219512195
Q96EP1	P35227	0.5121951219512195
Q96EP1	P35228	0.8833333333333333
Q96EP1	P35232	0.6545454545454545
Q96EP1	P35236	0.7258064516129032
Q96EP1	P35237	0.1092077087794432
Q96EP1	P35240	0.8217054263565892
Q96EP1	P35241	0.8092485549132948
Q96EP1	P35243	0.7272727272727273
Q96EP1	P35247	0.562874251497006
Q96EP1	P35249	0.129979035639413
Q96EP1	P35250	0.6863905325443787
Q96EP1	P35251	0.6863905325443787
Q96EP1	P35268	0.1092077087794432
Q96EP1	P35269	0.0169154228855721
Q96EP1	P35270	0.6545454545454545
Q96EP1	P35321	0.562874251497006
Q96EP1	P35326	0.4021164021164021
Q96EP1	P35346	0.562874251497006
Q96EP1	P35354	0.58984375
Q96EP1	P35367	0.2983870967741935
Q96EP1	P35368	0.58984375
Q96EP1	P35372	0.2767123287671232
Q96EP1	P35398	0.1092077087794432
Q96EP1	P35408	0.5121951219512195
Q96EP1	P35414	0.562874251497006
Q96EP1	P35442	0.6545454545454545
Q96EP1	P35443	0.5121951219512195
Q96EP1	P35452	0.7272727272727273
Q96EP1	P35453	0.7258064516129032
Q96EP1	P35462	0.2067039106145251
Q96EP1	P35475	0.7446808510638298
Q96EP1	P35503	0.2983870967741935
Q96EP1	P35504	0.3473684210526316
Q96EP1	P35520	0.52
Q96EP1	P35523	0.58984375
Q96EP1	P35527	0.5121951219512195
Q96EP1	P35548	0.58984375
Q96EP1	P35557	0.562874251497006
Q96EP1	P35558	0.52
Q96EP1	P35568	0.8780487804878049
Q96EP1	P35575	0.2767123287671232
Q96EP1	P35606	0.2767123287671232
Q96EP1	P35609	0.562874251497006
Q96EP1	P35610	0.5121951219512195
Q96EP1	P35611	0.7446808510638298
Q96EP1	P35612	0.6863905325443787
Q96EP1	P35613	0.2767123287671232
Q96EP1	P35625	0.4021164021164021
Q96EP1	P35626	0.8181818181818182
Q96EP1	P35637	0.5121951219512195
Q96EP1	P35638	0.3473684210526316
Q96EP1	P35659	0.8092485549132948
Q96EP1	P35663	0.58984375
Q96EP1	P35670	0.6545454545454545
Q96EP1	P35680	0.562874251497006
Q96EP1	P35711	0.8217054263565892
Q96EP1	P35712	0.8092485549132948
Q96EP1	P35713	0.5121951219512195
Q96EP1	P35716	0.5121951219512195
Q96EP1	P35789	0.2067039106145251
Q96EP1	P35790	0.4021164021164021
Q96EP1	P35813	0.4021164021164021
Q96EP1	P35858	0.562874251497006
Q96EP1	P35869	0.8092485549132948
Q96EP1	P35900	0.562874251497006
Q96EP1	P35908	0.2067039106145251
Q96EP1	P35913	0.58984375
Q96EP1	P35914	0.2767123287671232
Q96EP1	P35916	0.52
Q96EP1	P35968	0.6545454545454545
Q96EP1	P35998	0.2983870967741935
Q96EP1	P36021	0.5121951219512195
Q96EP1	P36222	0.3473684210526316
Q96EP1	P36268	0.6545454545454545
Q96EP1	P36269	0.8092485549132948
Q96EP1	P36382	0.58984375
Q96EP1	P36383	0.6545454545454545
Q96EP1	P36402	0.7272727272727273
Q96EP1	P36404	0.4021164021164021
Q96EP1	P36405	0.3473684210526316
Q96EP1	P36406	0.5121951219512195
Q96EP1	P36507	0.562874251497006
Q96EP1	P36508	0.2767123287671232
Q96EP1	P36542	0.562874251497006
Q96EP1	P36543	0.562874251497006
Q96EP1	P36544	0.2767123287671232
Q96EP1	P36551	0.562874251497006
Q96EP1	P36575	0.2767123287671232
Q96EP1	P36578	0.3888888888888889
Q96EP1	P36776	0.5121951219512195
Q96EP1	P36871	0.2767123287671232
Q96EP1	P36873	0.3473684210526316
Q96EP1	P36888	0.58984375
Q96EP1	P36894	0.8833333333333333
Q96EP1	P36896	0.129979035639413
Q96EP1	P36897	0.9230769230769232
Q96EP1	P36941	0.3473684210526316
Q96EP1	P36952	0.5121951219512195
Q96EP1	P36956	0.129979035639413
Q96EP1	P36957	0.2983870967741935
Q96EP1	P36969	0.6863905325443787
Q96EP1	P37023	0.3473684210526316
Q96EP1	P37058	0.562874251497006
Q96EP1	P37088	0.6545454545454545
Q96EP1	P37108	0.5121951219512195
Q96EP1	P37173	0.9142857142857144
Q96EP1	P37198	0.562874251497006
Q96EP1	P37231	0.562874251497006
Q96EP1	P37235	0.5121951219512195
Q96EP1	P37268	0.4021164021164021
Q96EP1	P37275	0.0460526315789473
Q96EP1	P37287	0.3473684210526316
Q96EP1	P37288	0.3473684210526316
Q96EP1	P37802	0.4264705882352941
Q96EP1	P37837	0.5121951219512195
Q96EP1	P38117	0.58984375
Q96EP1	P38159	0.5121951219512195
Q96EP1	P38405	0.2767123287671232
Q96EP1	P38432	0.4264705882352941
Q96EP1	P38435	0.4021164021164021
Q96EP1	P38484	0.562874251497006
Q96EP1	P38570	0.3473684210526316
Q96EP1	P38571	0.129979035639413
Q96EP1	P38606	0.2767123287671232
Q96EP1	P38646	0.4021164021164021
Q96EP1	P38919	0.2983870967741935
Q96EP1	P38935	0.8092485549132948
Q96EP1	P38936	0.7272727272727273
Q96EP1	P39023	0.1231231231231231
Q96EP1	P39059	0.4021164021164021
Q96EP1	P39086	0.7446808510638298
Q96EP1	P39210	0.2067039106145251
Q96EP1	P39656	0.5121951219512195
Q96EP1	P39687	0.4
Q96EP1	P39748	0.5121951219512195
Q96EP1	P39877	0.58984375
Q96EP1	P39905	0.2067039106145251
Q96EP1	P40123	0.5121951219512195
Q96EP1	P40126	0.52
Q96EP1	P40145	0.6545454545454545
Q96EP1	P40189	0.6863905325443787
Q96EP1	P40197	0.2067039106145251
Q96EP1	P40198	0.5121951219512195
Q96EP1	P40200	0.5121951219512195
Q96EP1	P40222	0.562874251497006
Q96EP1	P40225	0.562874251497006
Q96EP1	P40227	0.3473684210526316
Q96EP1	P40238	0.6863905325443787
Q96EP1	P40259	0.6545454545454545
Q96EP1	P40261	0.5121951219512195
Q96EP1	P40305	0.2983870967741935
Q96EP1	P40306	0.562874251497006
Q96EP1	P40337	0.58984375
Q96EP1	P40424	0.58984375
Q96EP1	P40425	0.58984375
Q96EP1	P40426	0.562874251497006
Q96EP1	P40429	0.0460526315789473
Q96EP1	P40616	0.4021164021164021
Q96EP1	P40617	0.5121951219512195
Q96EP1	P40692	0.562874251497006
Q96EP1	P40763	0.6863905325443787
Q96EP1	P40818	0.6545454545454545
Q96EP1	P40855	0.58984375
Q96EP1	P40925	0.2983870967741935
Q96EP1	P40926	0.5121951219512195
Q96EP1	P40933	0.7446808510638298
Q96EP1	P40937	0.2983870967741935
Q96EP1	P40938	0.4021164021164021
Q96EP1	P40939	0.2983870967741935
Q96EP1	P41002	0.5121951219512195
Q96EP1	P41091	0.562874251497006
Q96EP1	P41134	0.8217054263565892
Q96EP1	P41143	0.4264705882352941
Q96EP1	P41145	0.3478260869565217
Q96EP1	P41146	0.58984375
Q96EP1	P41159	0.8092485549132948
Q96EP1	P41161	0.58984375
Q96EP1	P41162	0.562874251497006
Q96EP1	P41180	0.4
Q96EP1	P41181	0.6863905325443787
Q96EP1	P41182	0.6545454545454545
Q96EP1	P41208	0.58984375
Q96EP1	P41212	0.6863905325443787
Q96EP1	P41217	0.4021164021164021
Q96EP1	P41218	0.3473684210526316
Q96EP1	P41219	0.6863905325443787
Q96EP1	P41220	0.52
Q96EP1	P41222	0.8217054263565892
Q96EP1	P41223	0.7446808510638298
Q96EP1	P41225	0.4021164021164021
Q96EP1	P41227	0.8125
Q96EP1	P41231	0.562874251497006
Q96EP1	P41235	0.58984375
Q96EP1	P41236	0.8833333333333333
Q96EP1	P41238	0.2767123287671232
Q96EP1	P41240	0.562874251497006
Q96EP1	P41250	0.58984375
Q96EP1	P41252	0.52
Q96EP1	P41271	0.7446808510638298
Q96EP1	P41279	0.5121951219512195
Q96EP1	P41439	0.5121951219512195
Q96EP1	P41440	0.5121951219512195
Q96EP1	P41586	0.3473684210526316
Q96EP1	P41587	0.2767123287671232
Q96EP1	P41594	0.6545454545454545
Q96EP1	P41595	0.562874251497006
Q96EP1	P41597	0.562874251497006
Q96EP1	P41743	0.8217054263565892
Q96EP1	P41968	0.2983870967741935
Q96EP1	P41970	0.5121951219512195
Q96EP1	P42025	0.562874251497006
Q96EP1	P42081	0.562874251497006
Q96EP1	P42126	0.7446808510638298
Q96EP1	P42167	0.4264705882352941
Q96EP1	P42224	0.5121951219512195
Q96EP1	P42226	0.8092485549132948
Q96EP1	P42229	0.6863905325443787
Q96EP1	P42261	0.6545454545454545
Q96EP1	P42262	0.8125
Q96EP1	P42263	0.6545454545454545
Q96EP1	P42285	0.3473684210526316
Q96EP1	P42330	0.5121951219512195
Q96EP1	P42331	0.129979035639413
Q96EP1	P42336	0.5121951219512195
Q96EP1	P42338	0.2767123287671232
Q96EP1	P42566	0.7272727272727273
Q96EP1	P42568	0.562874251497006
Q96EP1	P42574	0.58984375
Q96EP1	P42575	0.2983870967741935
Q96EP1	P42658	0.58984375
Q96EP1	P42679	0.7446808510638298
Q96EP1	P42680	0.2983870967741935
Q96EP1	P42681	0.8181818181818182
Q96EP1	P42684	0.5121951219512195
Q96EP1	P42685	0.562874251497006
Q96EP1	P42695	0.562874251497006
Q96EP1	P42702	0.562874251497006
Q96EP1	P42704	0.2067039106145251
Q96EP1	P42765	0.5121951219512195
Q96EP1	P42766	0.2983870967741935
Q96EP1	P42768	0.562874251497006
Q96EP1	P42773	0.2983870967741935
Q96EP1	P42785	0.562874251497006
Q96EP1	P42830	0.7446808510638298
Q96EP1	P42892	0.6545454545454545
Q96EP1	P42898	0.3478260869565217
Q96EP1	P43003	0.58984375
Q96EP1	P43004	0.6863905325443787
Q96EP1	P43005	0.6863905325443787
Q96EP1	P43007	0.5121951219512195
Q96EP1	P43034	0.2983870967741935
Q96EP1	P43080	0.7446808510638298
Q96EP1	P43088	0.2767123287671232
Q96EP1	P43115	0.562874251497006
Q96EP1	P43119	0.2767123287671232
Q96EP1	P43121	0.4021164021164021
Q96EP1	P43146	0.6863905325443787
Q96EP1	P43155	0.58984375
Q96EP1	P43220	0.2067039106145251
Q96EP1	P43234	0.58984375
Q96EP1	P43243	0.58984375
Q96EP1	P43246	0.6545454545454545
Q96EP1	P43250	0.4021164021164021
Q96EP1	P43268	0.7272727272727273
Q96EP1	P43307	0.5121951219512195
Q96EP1	P43320	0.4021164021164021
Q96EP1	P43351	0.6863905325443787
Q96EP1	P43354	0.5121951219512195
Q96EP1	P43355	0.2983870967741935
Q96EP1	P43356	0.2067039106145251
Q96EP1	P43357	0.4264705882352941
Q96EP1	P43358	0.5121951219512195
Q96EP1	P43360	0.3473684210526316
Q96EP1	P43361	0.3473684210526316
Q96EP1	P43364	0.2983870967741935
Q96EP1	P43365	0.2631578947368421
Q96EP1	P43378	0.7258064516129032
Q96EP1	P43403	0.58984375
Q96EP1	P43405	0.8217054263565892
Q96EP1	P43487	0.4264705882352941
Q96EP1	P43489	0.129979035639413
Q96EP1	P43490	0.52
Q96EP1	P43626	0.52
Q96EP1	P43628	0.562874251497006
Q96EP1	P43631	0.562874251497006
Q96EP1	P43632	0.562874251497006
Q96EP1	P43652	0.5121951219512195
Q96EP1	P43657	0.562874251497006
Q96EP1	P43681	0.2067039106145251
Q96EP1	P43686	0.5121951219512195
Q96EP1	P43694	0.5121951219512195
Q96EP1	P43699	0.7258064516129032
Q96EP1	P45378	0.58984375
Q96EP1	P45379	0.6863905325443787
Q96EP1	P45844	0.8833333333333333
Q96EP1	P45877	0.3473684210526316
Q96EP1	P45880	0.2767123287671232
Q96EP1	P45973	0.3473684210526316
Q96EP1	P45974	0.6863905325443787
Q96EP1	P45983	0.562874251497006
Q96EP1	P45984	0.562874251497006
Q96EP1	P45985	0.9151597770458494
Q96EP1	P46019	0.1999999999999999
Q96EP1	P46060	0.0886998784933171
Q96EP1	P46063	0.6545454545454545
Q96EP1	P46087	0.6545454545454545
Q96EP1	P46089	0.3473684210526316
Q96EP1	P46091	0.8181818181818182
Q96EP1	P46093	0.562874251497006
Q96EP1	P46094	0.7446808510638298
Q96EP1	P46098	0.5121951219512195
Q96EP1	P46108	0.58984375
Q96EP1	P46109	0.8092485549132948
Q96EP1	P46199	0.562874251497006
Q96EP1	P46379	0.3888888888888889
Q96EP1	P46439	0.2067039106145251
Q96EP1	P46459	0.3473684210526316
Q96EP1	P46527	0.6863905325443787
Q96EP1	P46663	0.6545454545454545
Q96EP1	P46695	0.6545454545454545
Q96EP1	P46721	0.6545454545454545
Q96EP1	P46734	0.9230769230769232
Q96EP1	P46736	0.7258064516129032
Q96EP1	P46777	0.2067039106145251
Q96EP1	P46778	0.2067039106145251
Q96EP1	P46781	0.1231231231231231
Q96EP1	P46782	0.1092077087794432
Q96EP1	P46783	0.2767123287671232
Q96EP1	P46926	0.562874251497006
Q96EP1	P46934	0.8181818181818182
Q96EP1	P46937	0.5121951219512195
Q96EP1	P46976	0.2983870967741935
Q96EP1	P46977	0.5121951219512195
Q96EP1	P47211	0.5121951219512195
Q96EP1	P47224	0.3473684210526316
Q96EP1	P47710	0.5121951219512195
Q96EP1	P47712	0.2983870967741935
Q96EP1	P47736	0.4264705882352941
Q96EP1	P47755	0.6545454545454545
Q96EP1	P47756	0.58984375
Q96EP1	P47804	0.7258064516129032
Q96EP1	P47813	0.2983870967741935
Q96EP1	P47870	0.7272727272727273
Q96EP1	P47871	0.2067039106145251
Q96EP1	P47872	0.4264705882352941
Q96EP1	P47897	0.2983870967741935
Q96EP1	P47898	0.2767123287671232
Q96EP1	P47900	0.58984375
Q96EP1	P47901	0.6545454545454545
Q96EP1	P47902	0.58984375
Q96EP1	P47914	0.3571428571428571
Q96EP1	P47928	0.7446808510638298
Q96EP1	P47974	0.2767123287671232
Q96EP1	P47985	0.52
Q96EP1	P48023	0.562874251497006
Q96EP1	P48029	0.4021164021164021
Q96EP1	P48039	0.58984375
Q96EP1	P48047	0.129979035639413
Q96EP1	P48048	0.6545454545454545
Q96EP1	P48050	0.7272727272727273
Q96EP1	P48051	0.7272727272727273
Q96EP1	P48058	0.8217054263565892
Q96EP1	P48059	0.2983870967741935
Q96EP1	P48061	0.3478260869565217
Q96EP1	P48065	0.5121951219512195
Q96EP1	P48066	0.5121951219512195
Q96EP1	P48067	0.6863905325443787
Q96EP1	P48145	0.562874251497006
Q96EP1	P48146	0.58984375
Q96EP1	P48163	0.5121951219512195
Q96EP1	P48169	0.562874251497006
Q96EP1	P48200	0.6863905325443787
Q96EP1	P48230	0.2767123287671232
Q96EP1	P48307	0.6545454545454545
Q96EP1	P48357	0.2983870967741935
Q96EP1	P48378	0.562874251497006
Q96EP1	P48380	0.7258064516129032
Q96EP1	P48382	0.8092485549132948
Q96EP1	P48426	0.2983870967741935
Q96EP1	P48431	0.5121951219512195
Q96EP1	P48436	0.2767123287671232
Q96EP1	P48443	0.3473684210526316
Q96EP1	P48444	0.52
Q96EP1	P48454	0.5121951219512195
Q96EP1	P48509	0.5121951219512195
Q96EP1	P48544	0.2983870967741935
Q96EP1	P48546	0.5121951219512195
Q96EP1	P48549	0.58984375
Q96EP1	P48551	0.562874251497006
Q96EP1	P48552	0.4264705882352941
Q96EP1	P48553	0.2067039106145251
Q96EP1	P48556	0.4021164021164021
Q96EP1	P48594	0.2767123287671232
Q96EP1	P48637	0.2767123287671232
Q96EP1	P48643	0.2983870967741935
Q96EP1	P48645	0.58984375
Q96EP1	P48651	0.52
Q96EP1	P48664	0.7446808510638298
Q96EP1	P48668	0.2983870967741935
Q96EP1	P48723	0.5121951219512195
Q96EP1	P48728	0.2767123287671232
Q96EP1	P48729	0.2983870967741935
Q96EP1	P48730	0.7272727272727273
Q96EP1	P48735	0.2983870967741935
Q96EP1	P48736	0.562874251497006
Q96EP1	P48739	0.4021164021164021
Q96EP1	P48740	0.3888888888888889
Q96EP1	P48742	0.8092485549132948
Q96EP1	P48745	0.7258064516129032
Q96EP1	P48751	0.58984375
Q96EP1	P48764	0.5121951219512195
Q96EP1	P48775	0.5121951219512195
Q96EP1	P48788	0.58984375
Q96EP1	P48960	0.2767123287671232
Q96EP1	P48995	0.8092485549132948
Q96EP1	P49005	0.2983870967741935
Q96EP1	P49006	0.7258064516129032
Q96EP1	P49019	0.5121951219512195
Q96EP1	P49023	0.7272727272727273
Q96EP1	P49069	0.562874251497006
Q96EP1	P49116	0.562874251497006
Q96EP1	P49137	0.8217054263565892
Q96EP1	P49189	0.5121951219512195
Q96EP1	P49190	0.562874251497006
Q96EP1	P49238	0.52
Q96EP1	P49247	0.2767123287671232
Q96EP1	P49257	0.562874251497006
Q96EP1	P49279	0.4021164021164021
Q96EP1	P49281	0.8092485549132948
Q96EP1	P49286	0.52
Q96EP1	P49321	0.58984375
Q96EP1	P49335	0.2067039106145251
Q96EP1	P49336	0.6863905325443787
Q96EP1	P49354	0.3473684210526316
Q96EP1	P49356	0.562874251497006
Q96EP1	P49366	0.2767123287671232
Q96EP1	P49368	0.5121951219512195
Q96EP1	P49407	0.129979035639413
Q96EP1	P49418	0.129979035639413
Q96EP1	P49419	0.3888888888888889
Q96EP1	P49427	0.2767123287671232
Q96EP1	P49447	0.6863905325443787
Q96EP1	P49448	0.4264705882352941
Q96EP1	P49450	0.6545454545454545
Q96EP1	P49458	0.562874251497006
Q96EP1	P49459	0.0886998784933171
Q96EP1	P49585	0.7446808510638298
Q96EP1	P49588	0.5121951219512195
Q96EP1	P49589	0.58984375
Q96EP1	P49590	0.6863905325443787
Q96EP1	P49591	0.2767123287671232
Q96EP1	P49593	0.4021164021164021
Q96EP1	P49638	0.58984375
Q96EP1	P49639	0.58984375
Q96EP1	P49640	0.562874251497006
Q96EP1	P49642	0.2067039106145251
Q96EP1	P49643	0.2067039106145251
Q96EP1	P49674	0.5121951219512195
Q96EP1	P49675	0.6863905325443787
Q96EP1	P49682	0.6863905325443787
Q96EP1	P49683	0.2767123287671232
Q96EP1	P49703	0.58984375
Q96EP1	P49711	0.3473684210526316
Q96EP1	P49715	0.5121951219512195
Q96EP1	P49716	0.7446808510638298
Q96EP1	P49720	0.129979035639413
Q96EP1	P49721	0.4021164021164021
Q96EP1	P49736	0.1999999999999999
Q96EP1	P49747	0.2767123287671232
Q96EP1	P49748	0.4264705882352941
Q96EP1	P49753	0.6863905325443787
Q96EP1	P49754	0.8125
Q96EP1	P49755	0.2767123287671232
Q96EP1	P49756	0.3473684210526316
Q96EP1	P49757	0.7446808510638298
Q96EP1	P49758	0.7272727272727273
Q96EP1	P49759	0.5121951219512195
Q96EP1	P49760	0.58984375
Q96EP1	P49761	0.5121951219512195
Q96EP1	P49763	0.7272727272727273
Q96EP1	P49765	0.8181818181818182
Q96EP1	P49767	0.58984375
Q96EP1	P49768	0.7446808510638298
Q96EP1	P49770	0.3473684210526316
Q96EP1	P49771	0.5121951219512195
Q96EP1	P49788	0.6863905325443787
Q96EP1	P49790	0.1231231231231231
Q96EP1	P49795	0.7446808510638298
Q96EP1	P49796	0.8181818181818182
Q96EP1	P49798	0.562874251497006
Q96EP1	P49802	0.8092485549132948
Q96EP1	P49810	0.8092485549132948
Q96EP1	P49821	0.106951871657754
Q96EP1	P49840	0.5121951219512195
Q96EP1	P49841	0.562874251497006
Q96EP1	P49848	0.6545454545454545
Q96EP1	P49862	0.562874251497006
Q96EP1	P49863	0.3473684210526316
Q96EP1	P49895	0.7446808510638298
Q96EP1	P49902	0.7446808510638298
Q96EP1	P49903	0.3571428571428571
Q96EP1	P49910	0.58984375
Q96EP1	P49913	0.7258064516129032
Q96EP1	P49914	0.4
Q96EP1	P49915	0.4021164021164021
Q96EP1	P49916	0.562874251497006
Q96EP1	P49917	0.6863905325443787
Q96EP1	P49918	0.562874251497006
Q96EP1	P49959	0.4264705882352941
Q96EP1	P49961	0.4021164021164021
Q96EP1	P50052	0.6863905325443787
Q96EP1	P50148	0.4021164021164021
Q96EP1	P50151	0.562874251497006
Q96EP1	P50213	0.5121951219512195
Q96EP1	P50219	0.58984375
Q96EP1	P50221	0.2767123287671232
Q96EP1	P50222	0.5121951219512195
Q96EP1	P50281	0.6545454545454545
Q96EP1	P50391	0.58984375
Q96EP1	P50395	0.2067039106145251
Q96EP1	P50402	0.4021164021164021
Q96EP1	P50406	0.5121951219512195
Q96EP1	P50416	0.6545454545454545
Q96EP1	P50454	0.5121951219512195
Q96EP1	P50458	0.8217054263565892
Q96EP1	P50479	0.58984375
Q96EP1	P50502	0.8092485549132948
Q96EP1	P50539	0.6863905325443787
Q96EP1	P50542	0.6863905325443787
Q96EP1	P50548	0.2983870967741935
Q96EP1	P50549	0.5121951219512195
Q96EP1	P50552	0.7446808510638298
Q96EP1	P50553	0.58984375
Q96EP1	P50570	0.0886998784933171
Q96EP1	P50579	0.3571428571428571
Q96EP1	P50591	0.6545454545454545
Q96EP1	P50607	0.52
Q96EP1	P50613	0.58984375
Q96EP1	P50616	0.58984375
Q96EP1	P50747	0.5121951219512195
Q96EP1	P50749	0.3571428571428571
Q96EP1	P50750	0.562874251497006
Q96EP1	P50876	0.2983870967741935
Q96EP1	P50895	0.6863905325443787
Q96EP1	P50897	0.6545454545454545
Q96EP1	P50914	0.129979035639413
Q96EP1	P50990	0.2067039106145251
Q96EP1	P50991	0.6545454545454545
Q96EP1	P50993	0.2067039106145251
Q96EP1	P50995	0.3473684210526316
Q96EP1	P51003	0.2767123287671232
Q96EP1	P51114	0.6863905325443787
Q96EP1	P51116	0.562874251497006
Q96EP1	P51148	0.3473684210526316
Q96EP1	P51149	0.4021164021164021
Q96EP1	P51151	0.2983870967741935
Q96EP1	P51153	0.4264705882352941
Q96EP1	P51159	0.562874251497006
Q96EP1	P51168	0.6863905325443787
Q96EP1	P51170	0.8181818181818182
Q96EP1	P51172	0.6863905325443787
Q96EP1	P51178	0.5121951219512195
Q96EP1	P51398	0.2767123287671232
Q96EP1	P51449	0.562874251497006
Q96EP1	P51452	0.5121951219512195
Q96EP1	P51460	0.8181818181818182
Q96EP1	P51511	0.5121951219512195
Q96EP1	P51512	0.6545454545454545
Q96EP1	P51513	0.3473684210526316
Q96EP1	P51530	0.6863905325443787
Q96EP1	P51553	0.2767123287671232
Q96EP1	P51570	0.6545454545454545
Q96EP1	P51571	0.2767123287671232
Q96EP1	P51572	0.562874251497006
Q96EP1	P51582	0.58984375
Q96EP1	P51589	0.58984375
Q96EP1	P51606	0.562874251497006
Q96EP1	P51608	0.6545454545454545
Q96EP1	P51617	0.8780487804878049
Q96EP1	P51636	0.8780487804878049
Q96EP1	P51648	0.5121951219512195
Q96EP1	P51649	0.6545454545454545
Q96EP1	P51654	0.7446808510638298
Q96EP1	P51659	0.2067039106145251
Q96EP1	P51665	0.0886998784933171
Q96EP1	P51668	0.0385135135135135
Q96EP1	P51671	0.6863905325443787
Q96EP1	P51674	0.8092485549132948
Q96EP1	P51677	0.562874251497006
Q96EP1	P51679	0.6545454545454545
Q96EP1	P51681	0.562874251497006
Q96EP1	P51684	0.562874251497006
Q96EP1	P51685	0.58984375
Q96EP1	P51686	0.7446808510638298
Q96EP1	P51688	0.6545454545454545
Q96EP1	P51692	0.7258064516129032
Q96EP1	P51693	0.2983870967741935
Q96EP1	P51784	0.3571428571428571
Q96EP1	P51787	0.2767123287671232
Q96EP1	P51788	0.562874251497006
Q96EP1	P51790	0.7446808510638298
Q96EP1	P51797	0.9142857142857144
Q96EP1	P51798	0.8181818181818182
Q96EP1	P51800	0.8125
Q96EP1	P51801	0.8181818181818182
Q96EP1	P51808	0.4021164021164021
Q96EP1	P51809	0.3473684210526316
Q96EP1	P51810	0.7446808510638298
Q96EP1	P51811	0.58984375
Q96EP1	P51812	0.5121951219512195
Q96EP1	P51813	0.5121951219512195
Q96EP1	P51814	0.0886998784933171
Q96EP1	P51816	0.4021164021164021
Q96EP1	P51817	0.6863905325443787
Q96EP1	P51825	0.562874251497006
Q96EP1	P51826	0.7446808510638298
Q96EP1	P51828	0.4021164021164021
Q96EP1	P51841	0.8181818181818182
Q96EP1	P51843	0.7272727272727273
Q96EP1	P51858	0.58984375
Q96EP1	P51864	0.5121951219512195
Q96EP1	P51884	0.562874251497006
Q96EP1	P51888	0.58984375
Q96EP1	P51911	0.4021164021164021
Q96EP1	P51946	0.562874251497006
Q96EP1	P51948	0.7446808510638298
Q96EP1	P51955	0.8217054263565892
Q96EP1	P51956	0.58984375
Q96EP1	P51957	0.3888888888888889
Q96EP1	P51959	0.58984375
Q96EP1	P51965	0.0847457627118644
Q96EP1	P51970	0.4264705882352941
Q96EP1	P51991	0.2067039106145251
Q96EP1	P52198	0.5121951219512195
Q96EP1	P52209	0.3473684210526316
Q96EP1	P52272	0.58984375
Q96EP1	P52292	0.4264705882352941
Q96EP1	P52294	0.2067039106145251
Q96EP1	P52298	0.562874251497006
Q96EP1	P52306	0.2983870967741935
Q96EP1	P52333	0.8092485549132948
Q96EP1	P52429	0.8092485549132948
Q96EP1	P52564	0.8217054263565892
Q96EP1	P52565	0.3473684210526316
Q96EP1	P52569	0.5121951219512195
Q96EP1	P52594	0.3473684210526316
Q96EP1	P52597	0.6545454545454545
Q96EP1	P52630	0.8780487804878049
Q96EP1	P52655	0.4264705882352941
Q96EP1	P52701	0.8833333333333333
Q96EP1	P52732	0.3473684210526316
Q96EP1	P52735	0.6545454545454545
Q96EP1	P52736	0.055045871559633
Q96EP1	P52738	0.2983870967741935
Q96EP1	P52739	0.2767123287671232
Q96EP1	P52742	0.2983870967741935
Q96EP1	P52744	0.3473684210526316
Q96EP1	P52747	0.4264705882352941
Q96EP1	P52756	0.7258064516129032
Q96EP1	P52757	0.8181818181818182
Q96EP1	P52788	0.3473684210526316
Q96EP1	P52789	0.562874251497006
Q96EP1	P52797	0.562874251497006
Q96EP1	P52799	0.58984375
Q96EP1	P52803	0.6863905325443787
Q96EP1	P52815	0.8217054263565892
Q96EP1	P52824	0.7272727272727273
Q96EP1	P52848	0.6545454545454545
Q96EP1	P52849	0.7446808510638298
Q96EP1	P52895	0.3478260869565217
Q96EP1	P52907	0.6863905325443787
Q96EP1	P52926	0.58984375
Q96EP1	P52945	0.2067039106145251
Q96EP1	P52951	0.7446808510638298
Q96EP1	P52952	0.7446808510638298
Q96EP1	P52954	0.7272727272727273
Q96EP1	P53004	0.58984375
Q96EP1	P53007	0.2983870967741935
Q96EP1	P53041	0.4021164021164021
Q96EP1	P53350	0.8181818181818182
Q96EP1	P53355	0.6545454545454545
Q96EP1	P53365	0.4264705882352941
Q96EP1	P53367	0.5121951219512195
Q96EP1	P53370	0.58984375
Q96EP1	P53384	0.3888888888888889
Q96EP1	P53396	0.5121951219512195
Q96EP1	P53539	0.8092485549132948
Q96EP1	P53567	0.3473684210526316
Q96EP1	P53597	0.2983870967741935
Q96EP1	P53602	0.2767123287671232
Q96EP1	P53611	0.562874251497006
Q96EP1	P53618	0.2067039106145251
Q96EP1	P53621	0.2983870967741935
Q96EP1	P53634	0.4021164021164021
Q96EP1	P53667	0.9230769230769232
Q96EP1	P53671	0.8217054263565892
Q96EP1	P53672	0.6545454545454545
Q96EP1	P53674	0.2983870967741935
Q96EP1	P53677	0.5121951219512195
Q96EP1	P53680	0.2767123287671232
Q96EP1	P53701	0.5121951219512195
Q96EP1	P53708	0.5121951219512195
Q96EP1	P53778	0.5121951219512195
Q96EP1	P53779	0.58984375
Q96EP1	P53801	0.58984375
Q96EP1	P53805	0.8092485549132948
Q96EP1	P53814	0.8092485549132948
Q96EP1	P53816	0.2983870967741935
Q96EP1	P53985	0.3473684210526316
Q96EP1	P53990	0.562874251497006
Q96EP1	P53992	0.562874251497006
Q96EP1	P53999	0.6545454545454545
Q96EP1	P54098	0.562874251497006
Q96EP1	P54105	0.562874251497006
Q96EP1	P54132	0.8780487804878049
Q96EP1	P54136	0.8217054263565892
Q96EP1	P54198	0.5121951219512195
Q96EP1	P54219	0.6545454545454545
Q96EP1	P54252	0.562874251497006
Q96EP1	P54253	0.562874251497006
Q96EP1	P54257	0.6545454545454545
Q96EP1	P54259	0.4264705882352941
Q96EP1	P54274	0.8092485549132948
Q96EP1	P54277	0.8125
Q96EP1	P54278	0.4264705882352941
Q96EP1	P54284	0.562874251497006
Q96EP1	P54289	0.3473684210526316
Q96EP1	P54368	0.8092485549132948
Q96EP1	P54578	0.5121951219512195
Q96EP1	P54619	0.4021164021164021
Q96EP1	P54646	0.6863905325443787
Q96EP1	P54652	0.3473684210526316
Q96EP1	P54709	0.5121951219512195
Q96EP1	P54725	0.7446808510638298
Q96EP1	P54727	0.8780487804878049
Q96EP1	P54750	0.562874251497006
Q96EP1	P54753	0.7258064516129032
Q96EP1	P54756	0.7272727272727273
Q96EP1	P54762	0.8092485549132948
Q96EP1	P54764	0.7446808510638298
Q96EP1	P54802	0.562874251497006
Q96EP1	P54803	0.6545454545454545
Q96EP1	P54819	0.129979035639413
Q96EP1	P54821	0.7446808510638298
Q96EP1	P54829	0.562874251497006
Q96EP1	P54840	0.2767123287671232
Q96EP1	P54845	0.3473684210526316
Q96EP1	P54849	0.3473684210526316
Q96EP1	P54852	0.2767123287671232
Q96EP1	P54855	0.3473684210526316
Q96EP1	P54868	0.2983870967741935
Q96EP1	P54886	0.2067039106145251
Q96EP1	P54920	0.58984375
Q96EP1	P55000	0.562874251497006
Q96EP1	P55001	0.6545454545454545
Q96EP1	P55010	0.7446808510638298
Q96EP1	P55011	0.58984375
Q96EP1	P55017	0.8780487804878049
Q96EP1	P55036	0.8181818181818182
Q96EP1	P55040	0.7446808510638298
Q96EP1	P55042	0.6545454545454545
Q96EP1	P55055	0.562874251497006
Q96EP1	P55056	0.58984375
Q96EP1	P55058	0.5121951219512195
Q96EP1	P55060	0.562874251497006
Q96EP1	P55061	0.3473684210526316
Q96EP1	P55064	0.562874251497006
Q96EP1	P55072	0.129979035639413
Q96EP1	P55075	0.6863905325443787
Q96EP1	P55081	0.5121951219512195
Q96EP1	P55083	0.562874251497006
Q96EP1	P55084	0.5121951219512195
Q96EP1	P55085	0.6863905325443787
Q96EP1	P55087	0.7446808510638298
Q96EP1	P55089	0.562874251497006
Q96EP1	P55145	0.52
Q96EP1	P55197	0.6863905325443787
Q96EP1	P55198	0.6545454545454545
Q96EP1	P55199	0.6863905325443787
Q96EP1	P55201	0.562874251497006
Q96EP1	P55209	0.7272727272727273
Q96EP1	P55210	0.6863905325443787
Q96EP1	P55211	0.58984375
Q96EP1	P55212	0.58984375
Q96EP1	P55265	0.2983870967741935
Q96EP1	P55273	0.4
Q96EP1	P55283	0.4264705882352941
Q96EP1	P55286	0.562874251497006
Q96EP1	P55291	0.6545454545454545
Q96EP1	P55316	0.562874251497006
Q96EP1	P55317	0.562874251497006
Q96EP1	P55318	0.58984375
Q96EP1	P55327	0.562874251497006
Q96EP1	P55345	0.6545454545454545
Q96EP1	P55347	0.58984375
Q96EP1	P55735	0.0530387431093611
Q96EP1	P55769	0.2067039106145251
Q96EP1	P55771	0.4264705882352941
Q96EP1	P55774	0.58984375
Q96EP1	P55786	0.3473684210526316
Q96EP1	P55789	0.3473684210526316
Q96EP1	P55795	0.6863905325443787
Q96EP1	P55809	0.5121951219512195
Q96EP1	P55884	0.2767123287671232
Q96EP1	P55895	0.9142857142857144
Q96EP1	P55899	0.4021164021164021
Q96EP1	P55916	0.106951871657754
Q96EP1	P55957	0.8092485549132948
Q96EP1	P56134	0.3473684210526316
Q96EP1	P56159	0.6545454545454545
Q96EP1	P56177	0.6545454545454545
Q96EP1	P56178	0.562874251497006
Q96EP1	P56180	0.5121951219512195
Q96EP1	P56182	0.562874251497006
Q96EP1	P56192	0.58984375
Q96EP1	P56199	0.4264705882352941
Q96EP1	P56202	0.7272727272727273
Q96EP1	P56270	0.3473684210526316
Q96EP1	P56282	0.3473684210526316
Q96EP1	P56377	0.2067039106145251
Q96EP1	P56524	0.58984375
Q96EP1	P56537	0.2983870967741935
Q96EP1	P56539	0.5121951219512195
Q96EP1	P56545	0.58984375
Q96EP1	P56556	0.4
Q96EP1	P56559	0.3473684210526316
Q96EP1	P56589	0.7258064516129032
Q96EP1	P56597	0.7258064516129032
Q96EP1	P56645	0.8181818181818182
Q96EP1	P56693	0.2767123287671232
Q96EP1	P56696	0.129979035639413
Q96EP1	P56703	0.4021164021164021
Q96EP1	P56704	0.2767123287671232
Q96EP1	P56705	0.2767123287671232
Q96EP1	P56747	0.562874251497006
Q96EP1	P56748	0.5121951219512195
Q96EP1	P56750	0.562874251497006
Q96EP1	P56817	0.7446808510638298
Q96EP1	P56851	0.4021164021164021
Q96EP1	P56880	0.5121951219512195
Q96EP1	P56915	0.6545454545454545
Q96EP1	P56945	0.1231231231231231
Q96EP1	P56962	0.58984375
Q96EP1	P56975	0.52
Q96EP1	P57052	0.6545454545454545
Q96EP1	P57055	0.8217054263565892
Q96EP1	P57059	0.2067039106145251
Q96EP1	P57071	0.5121951219512195
Q96EP1	P57073	0.5121951219512195
Q96EP1	P57075	0.58984375
Q96EP1	P57078	0.9230769230769232
Q96EP1	P57081	0.3473684210526316
Q96EP1	P57082	0.52
Q96EP1	P57086	0.6863905325443787
Q96EP1	P57088	0.1092077087794432
Q96EP1	P57103	0.7446808510638298
Q96EP1	P57678	0.562874251497006
Q96EP1	P57679	0.6863905325443787
Q96EP1	P57682	0.562874251497006
Q96EP1	P57735	0.5121951219512195
Q96EP1	P57737	0.562874251497006
Q96EP1	P57739	0.562874251497006
Q96EP1	P57740	0.6545454545454545
Q96EP1	P57768	0.8092485549132948
Q96EP1	P57789	0.562874251497006
Q96EP1	P57796	0.8780487804878049
Q96EP1	P58004	0.7446808510638298
Q96EP1	P58005	0.562874251497006
Q96EP1	P58012	0.5121951219512195
Q96EP1	P58304	0.6545454545454545
Q96EP1	P58340	0.4021164021164021
Q96EP1	P58400	0.7446808510638298
Q96EP1	P58401	0.8092485549132948
Q96EP1	P58418	0.5121951219512195
Q96EP1	P58743	0.7272727272727273
Q96EP1	P58753	0.58984375
Q96EP1	P59044	0.58984375
Q96EP1	P59046	0.4264705882352941
Q96EP1	P59047	0.1999999999999999
Q96EP1	P59103	0.562874251497006
Q96EP1	P59190	0.562874251497006
Q96EP1	P59542	0.562874251497006
Q96EP1	P59665	0.4264705882352941
Q96EP1	P59666	0.4021164021164021
Q96EP1	P59780	0.3473684210526316
Q96EP1	P59817	0.58984375
Q96EP1	P59827	0.2767123287671232
Q96EP1	P59923	0.2767123287671232
Q96EP1	P59942	0.8217054263565892
Q96EP1	P59990	0.7446808510638298
Q96EP1	P59991	0.8092485549132948
Q96EP1	P59998	0.4021164021164021
Q96EP1	P60006	0.2067039106145251
Q96EP1	P60014	0.7446808510638298
Q96EP1	P60022	0.6863905325443787
Q96EP1	P60033	0.2067039106145251
Q96EP1	P60201	0.5121951219512195
Q96EP1	P60228	0.5121951219512195
Q96EP1	P60328	0.58984375
Q96EP1	P60329	0.8092485549132948
Q96EP1	P60368	0.7446808510638298
Q96EP1	P60370	0.6863905325443787
Q96EP1	P60371	0.58984375
Q96EP1	P60372	0.5121951219512195
Q96EP1	P60410	0.7272727272727273
Q96EP1	P60411	0.6863905325443787
Q96EP1	P60412	0.58984375
Q96EP1	P60468	0.562874251497006
Q96EP1	P60484	0.8092485549132948
Q96EP1	P60507	0.5121951219512195
Q96EP1	P60508	0.5121951219512195
Q96EP1	P60510	0.4021164021164021
Q96EP1	P60568	0.8092485549132948
Q96EP1	P60602	0.5121951219512195
Q96EP1	P60604	0.129979035639413
Q96EP1	P60660	0.3473684210526316
Q96EP1	P60709	0.2767123287671232
Q96EP1	P60763	0.5121951219512195
Q96EP1	P60842	0.2767123287671232
Q96EP1	P60852	0.58984375
Q96EP1	P60880	0.4021164021164021
Q96EP1	P60891	0.3473684210526316
Q96EP1	P60900	0.129979035639413
Q96EP1	P60903	0.6863905325443787
Q96EP1	P60953	0.2767123287671232
Q96EP1	P60981	0.3473684210526316
Q96EP1	P61006	0.2983870967741935
Q96EP1	P61009	0.5121951219512195
Q96EP1	P61011	0.4021164021164021
Q96EP1	P61018	0.2767123287671232
Q96EP1	P61019	0.5121951219512195
Q96EP1	P61020	0.5121951219512195
Q96EP1	P61026	0.562874251497006
Q96EP1	P61073	0.7258064516129032
Q96EP1	P61077	0.0239631336405529
Q96EP1	P61081	0.1231231231231231
Q96EP1	P61086	0.2067039106145251
Q96EP1	P61088	0.0239631336405529
Q96EP1	P61106	0.2983870967741935
Q96EP1	P61158	0.2767123287671232
Q96EP1	P61160	0.562874251497006
Q96EP1	P61163	0.4021164021164021
Q96EP1	P61165	0.5121951219512195
Q96EP1	P61201	0.2767123287671232
Q96EP1	P61204	0.3473684210526316
Q96EP1	P61221	0.3473684210526316
Q96EP1	P61224	0.58984375
Q96EP1	P61225	0.562874251497006
Q96EP1	P61244	0.2767123287671232
Q96EP1	P61247	0.4264705882352941
Q96EP1	P61254	0.5121951219512195
Q96EP1	P61266	0.2767123287671232
Q96EP1	P61278	0.2983870967741935
Q96EP1	P61289	0.129979035639413
Q96EP1	P61296	0.6863905325443787
Q96EP1	P61313	0.1231231231231231
Q96EP1	P61371	0.6863905325443787
Q96EP1	P61421	0.2983870967741935
Q96EP1	P61513	0.2767123287671232
Q96EP1	P61586	0.562874251497006
Q96EP1	P61587	0.3473684210526316
Q96EP1	P61599	0.3473684210526316
Q96EP1	P61601	0.562874251497006
Q96EP1	P61604	0.1092077087794432
Q96EP1	P61619	0.4021164021164021
Q96EP1	P61647	0.6545454545454545
Q96EP1	P61758	0.4021164021164021
Q96EP1	P61764	0.2983870967741935
Q96EP1	P61769	0.129979035639413
Q96EP1	P61916	0.2767123287671232
Q96EP1	P61923	0.2767123287671232
Q96EP1	P61952	0.4264705882352941
Q96EP1	P61962	0.4
Q96EP1	P61964	0.106951871657754
Q96EP1	P61966	0.2983870967741935
Q96EP1	P61968	0.8181818181818182
Q96EP1	P61978	0.58984375
Q96EP1	P61981	0.0385135135135135
Q96EP1	P62068	0.2767123287671232
Q96EP1	P62070	0.4021164021164021
Q96EP1	P62072	0.427450598772382
Q96EP1	P62079	0.4021164021164021
Q96EP1	P62081	0.1092077087794432
Q96EP1	P62136	0.2767123287671232
Q96EP1	P62140	0.2767123287671232
Q96EP1	P62166	0.5121951219512195
Q96EP1	P62191	0.4021164021164021
Q96EP1	P62195	0.2067039106145251
Q96EP1	P62241	0.0397516328744743
Q96EP1	P62253	0.3473684210526316
Q96EP1	P62256	0.4021164021164021
Q96EP1	P62258	0.1231231231231231
Q96EP1	P62263	0.2067039106145251
Q96EP1	P62269	0.2067039106145251
Q96EP1	P62273	0.2983870967741935
Q96EP1	P62277	0.2067039106145251
Q96EP1	P62280	0.0483333333333333
Q96EP1	P62306	0.2767123287671232
Q96EP1	P62310	0.5121951219512195
Q96EP1	P62314	0.2767123287671232
Q96EP1	P62324	0.2983870967741935
Q96EP1	P62330	0.2767123287671232
Q96EP1	P62333	0.4021164021164021
Q96EP1	P62341	0.4021164021164021
Q96EP1	P62380	0.4021164021164021
Q96EP1	P62424	0.4021164021164021
Q96EP1	P62487	0.4021164021164021
Q96EP1	P62491	0.5121951219512195
Q96EP1	P62495	0.562874251497006
Q96EP1	P62508	0.562874251497006
Q96EP1	P62633	0.5121951219512195
Q96EP1	P62701	0.2983870967741935
Q96EP1	P62714	0.4021164021164021
Q96EP1	P62736	0.3571428571428571
Q96EP1	P62745	0.4021164021164021
Q96EP1	P62750	0.3571428571428571
Q96EP1	P62753	0.562874251497006
Q96EP1	P62760	0.562874251497006
Q96EP1	P62805	0.2767123287671232
Q96EP1	P62820	0.5121951219512195
Q96EP1	P62826	0.3473684210526316
Q96EP1	P62834	0.6545454545454545
Q96EP1	P62837	0.0149942329873125
Q96EP1	P62841	0.3473684210526316
Q96EP1	P62854	0.1231231231231231
Q96EP1	P62857	0.1231231231231231
Q96EP1	P62873	0.2767123287671232
Q96EP1	P62877	0.1092077087794432
Q96EP1	P62879	0.1999999999999999
Q96EP1	P62906	0.129979035639413
Q96EP1	P62913	0.0239631336405529
Q96EP1	P62917	0.3473684210526316
Q96EP1	P62937	0.1092077087794432
Q96EP1	P62945	0.2067039106145251
Q96EP1	P62952	0.2983870967741935
Q96EP1	P62979	0.58984375
Q96EP1	P62993	0.4021164021164021
Q96EP1	P62995	0.7446808510638298
Q96EP1	P63000	0.6863905325443787
Q96EP1	P63010	0.2983870967741935
Q96EP1	P63027	0.2067039106145251
Q96EP1	P63092	0.4021164021164021
Q96EP1	P63096	0.4264705882352941
Q96EP1	P63098	0.58984375
Q96EP1	P63104	0.0886998784933171
Q96EP1	P63146	0.0886998784933171
Q96EP1	P63151	0.5121951219512195
Q96EP1	P63162	0.7446808510638298
Q96EP1	P63208	0.0164634146341463
Q96EP1	P63218	0.2983870967741935
Q96EP1	P63241	0.4021164021164021
Q96EP1	P63244	0.2767123287671232
Q96EP1	P63252	0.8217054263565892
Q96EP1	P63261	0.2067039106145251
Q96EP1	P63267	0.3478260869565217
Q96EP1	P63279	0.0460526315789473
Q96EP1	P63316	0.4264705882352941
Q96EP1	P67775	0.5121951219512195
Q96EP1	P67809	0.562874251497006
Q96EP1	P67870	0.562874251497006
Q96EP1	P67936	0.8092485549132948
Q96EP1	P68032	0.3473684210526316
Q96EP1	P68036	0.0239631336405529
Q96EP1	P68104	0.2767123287671232
Q96EP1	P68133	0.4264705882352941
Q96EP1	P68363	0.1231231231231231
Q96EP1	P68366	0.129979035639413
Q96EP1	P68371	0.2767123287671232
Q96EP1	P68400	0.5121951219512195
Q96EP1	P68402	0.2767123287671232
Q96EP1	P68431	0.5121951219512195
Q96EP1	P68543	0.562874251497006
Q96EP1	P68871	0.2067039106145251
Q96EP1	P69849	0.5121951219512195
Q96EP1	P69891	0.2767123287671232
Q96EP1	P69892	0.129979035639413
Q96EP1	P78314	0.3473684210526316
Q96EP1	P78316	0.562874251497006
Q96EP1	P78317	0.6863905325443787
Q96EP1	P78318	0.562874251497006
Q96EP1	P78324	0.8092485549132948
Q96EP1	P78325	0.8217054263565892
Q96EP1	P78329	0.7258064516129032
Q96EP1	P78330	0.4021164021164021
Q96EP1	P78333	0.6545454545454545
Q96EP1	P78334	0.4021164021164021
Q96EP1	P78337	0.6863905325443787
Q96EP1	P78344	0.8092485549132948
Q96EP1	P78345	0.5121951219512195
Q96EP1	P78346	0.5121951219512195
Q96EP1	P78347	0.2067039106145251
Q96EP1	P78348	0.8181818181818182
Q96EP1	P78352	0.6863905325443787
Q96EP1	P78356	0.5121951219512195
Q96EP1	P78357	0.6545454545454545
Q96EP1	P78358	0.58984375
Q96EP1	P78362	0.58984375
Q96EP1	P78364	0.58984375
Q96EP1	P78367	0.7446808510638298
Q96EP1	P78368	0.562874251497006
Q96EP1	P78371	0.0460526315789473
Q96EP1	P78380	0.6863905325443787
Q96EP1	P78381	0.562874251497006
Q96EP1	P78383	0.2767123287671232
Q96EP1	P78385	0.6863905325443787
Q96EP1	P78386	0.6863905325443787
Q96EP1	P78395	0.2067039106145251
Q96EP1	P78396	0.3473684210526316
Q96EP1	P78406	0.562874251497006
Q96EP1	P78410	0.3473684210526316
Q96EP1	P78411	0.3478260869565217
Q96EP1	P78412	0.562874251497006
Q96EP1	P78413	0.562874251497006
Q96EP1	P78415	0.5121951219512195
Q96EP1	P78417	0.3888888888888889
Q96EP1	P78423	0.3888888888888889
Q96EP1	P78424	0.5121951219512195
Q96EP1	P78426	0.6863905325443787
Q96EP1	P78504	0.0886998784933171
Q96EP1	P78524	0.1999999999999999
Q96EP1	P78536	0.6863905325443787
Q96EP1	P78537	0.4021164021164021
Q96EP1	P78543	0.8181818181818182
Q96EP1	P78545	0.562874251497006
Q96EP1	P78549	0.562874251497006
Q96EP1	P78552	0.3473684210526316
Q96EP1	P78556	0.4021164021164021
Q96EP1	P78560	0.58984375
Q96EP1	P78563	0.562874251497006
Q96EP1	P79483	0.7446808510638298
Q96EP1	P79522	0.562874251497006
Q96EP1	P80075	0.5121951219512195
Q96EP1	P80098	0.58984375
Q96EP1	P80108	0.562874251497006
Q96EP1	P80162	0.7272727272727273
Q96EP1	P80188	0.8092485549132948
Q96EP1	P80192	0.8181818181818182
Q96EP1	P80217	0.58984375
Q96EP1	P80294	0.4264705882352941
Q96EP1	P80297	0.3473684210526316
Q96EP1	P80303	0.4021164021164021
Q96EP1	P80365	0.5121951219512195
Q96EP1	P80370	0.562874251497006
Q96EP1	P80404	0.2767123287671232
Q96EP1	P80723	0.58984375
Q96EP1	P80748	0.58984375
Q96EP1	P81172	0.8092485549132948
Q96EP1	P81274	0.2767123287671232
Q96EP1	P81408	0.5121951219512195
Q96EP1	P81605	0.3473684210526316
Q96EP1	P82094	0.2067039106145251
Q96EP1	P82251	0.5121951219512195
Q96EP1	P82650	0.4021164021164021
Q96EP1	P82914	0.6545454545454545
Q96EP1	P82930	0.58984375
Q96EP1	P82979	0.7446808510638298
Q96EP1	P83105	0.6863905325443787
Q96EP1	P83110	0.58984375
Q96EP1	P83111	0.2767123287671232
Q96EP1	P83369	0.4021164021164021
Q96EP1	P83436	0.6545454545454545
Q96EP1	P83731	0.4021164021164021
Q96EP1	P83876	0.2067039106145251
Q96EP1	P83916	0.562874251497006
Q96EP1	P84022	0.562874251497006
Q96EP1	P84074	0.562874251497006
Q96EP1	P84077	0.2767123287671232
Q96EP1	P84085	0.2767123287671232
Q96EP1	P84090	0.58984375
Q96EP1	P84095	0.3473684210526316
Q96EP1	P84098	0.3473684210526316
Q96EP1	P84103	0.6545454545454545
Q96EP1	P84550	0.562874251497006
Q96EP1	P85037	0.6863905325443787
Q96EP1	P85298	0.7258064516129032
Q96EP1	P85299	0.5121951219512195
Q96EP1	P86452	0.7446808510638298
Q96EP1	P98077	0.8092485549132948
Q96EP1	P98082	0.3571428571428571
Q96EP1	P98095	0.2767123287671232
Q96EP1	P98153	0.562874251497006
Q96EP1	P98168	0.4021164021164021
Q96EP1	P98170	0.5121951219512195
Q96EP1	P98171	0.2983870967741935
Q96EP1	P98172	0.3473684210526316
Q96EP1	P98174	0.6863905325443787
Q96EP1	P98175	0.562874251497006
Q96EP1	P98177	0.6545454545454545
Q96EP1	P98179	0.2983870967741935
Q96EP1	P98187	0.7258064516129032
Q96EP1	P98194	0.562874251497006
Q96EP1	P98196	0.4021164021164021
Q96EP1	P98198	0.7446808510638298
Q96EP1	Q00005	0.4021164021164021
Q96EP1	Q00013	0.52
Q96EP1	Q00056	0.3478260869565217
Q96EP1	Q00059	0.8217054263565892
Q96EP1	Q00169	0.4264705882352941
Q96EP1	Q00266	0.5121951219512195
Q96EP1	Q00325	0.562874251497006
Q96EP1	Q00341	0.2067039106145251
Q96EP1	Q00403	0.58984375
Q96EP1	Q00444	0.3473684210526316
Q96EP1	Q00526	0.4264705882352941
Q96EP1	Q00532	0.8181818181818182
Q96EP1	Q00534	0.4
Q96EP1	Q00535	0.5121951219512195
Q96EP1	Q00536	0.7272727272727273
Q96EP1	Q00537	0.58984375
Q96EP1	Q00577	0.6863905325443787
Q96EP1	Q00587	0.2983870967741935
Q96EP1	Q00597	0.562874251497006
Q96EP1	Q00613	0.6545454545454545
Q96EP1	Q00653	0.2067039106145251
Q96EP1	Q00688	0.6863905325443787
Q96EP1	Q00722	0.7272727272727273
Q96EP1	Q00765	0.2983870967741935
Q96EP1	Q00796	0.5121951219512195
Q96EP1	Q00839	0.5121951219512195
Q96EP1	Q00872	0.8092485549132948
Q96EP1	Q00973	0.3473684210526316
Q96EP1	Q00978	0.8217054263565892
Q96EP1	Q00987	0.8833333333333333
Q96EP1	Q00994	0.5121951219512195
Q96EP1	Q00G26	0.7446808510638298
Q96EP1	Q00LT1	0.3571428571428571
Q96EP1	Q01064	0.562874251497006
Q96EP1	Q01081	0.5121951219512195
Q96EP1	Q01085	0.4021164021164021
Q96EP1	Q01094	0.562874251497006
Q96EP1	Q01101	0.6545454545454545
Q96EP1	Q01105	0.58984375
Q96EP1	Q01113	0.106951871657754
Q96EP1	Q01130	0.5121951219512195
Q96EP1	Q01167	0.562874251497006
Q96EP1	Q01196	0.562874251497006
Q96EP1	Q01201	0.2067039106145251
Q96EP1	Q01344	0.5121951219512195
Q96EP1	Q01432	0.562874251497006
Q96EP1	Q01433	0.562874251497006
Q96EP1	Q01453	0.3473684210526316
Q96EP1	Q01518	0.4
Q96EP1	Q01523	0.2983870967741935
Q96EP1	Q01524	0.2767123287671232
Q96EP1	Q01534	0.3473684210526316
Q96EP1	Q01538	0.58984375
Q96EP1	Q01543	0.6545454545454545
Q96EP1	Q01546	0.562874251497006
Q96EP1	Q01650	0.58984375
Q96EP1	Q01658	0.58984375
Q96EP1	Q01664	0.6545454545454545
Q96EP1	Q01718	0.2067039106145251
Q96EP1	Q01726	0.4021164021164021
Q96EP1	Q01780	0.1092077087794432
Q96EP1	Q01804	0.6545454545454545
Q96EP1	Q01813	0.3473684210526316
Q96EP1	Q01826	0.8092485549132948
Q96EP1	Q01831	0.8833333333333333
Q96EP1	Q01844	0.5121951219512195
Q96EP1	Q01850	0.3571428571428571
Q96EP1	Q01851	0.562874251497006
Q96EP1	Q01860	0.4021164021164021
Q96EP1	Q01892	0.562874251497006
Q96EP1	Q01954	0.562874251497006
Q96EP1	Q01959	0.8092485549132948
Q96EP1	Q01968	0.5121951219512195
Q96EP1	Q01970	0.7446808510638298
Q96EP1	Q01973	0.562874251497006
Q96EP1	Q01974	0.7446808510638298
Q96EP1	Q02040	0.8780487804878049
Q96EP1	Q02078	0.3888888888888889
Q96EP1	Q02080	0.6545454545454545
Q96EP1	Q02083	0.6545454545454545
Q96EP1	Q02086	0.4276055186342365
Q96EP1	Q02108	0.58984375
Q96EP1	Q02153	0.58984375
Q96EP1	Q02156	0.8217054263565892
Q96EP1	Q02218	0.4021164021164021
Q96EP1	Q02221	0.4021164021164021
Q96EP1	Q02241	0.58984375
Q96EP1	Q02246	0.5121951219512195
Q96EP1	Q02252	0.2767123287671232
Q96EP1	Q02297	0.7446808510638298
Q96EP1	Q02318	0.7446808510638298
Q96EP1	Q02410	0.58984375
Q96EP1	Q02413	0.8092485549132948
Q96EP1	Q02446	0.562874251497006
Q96EP1	Q02447	0.2767123287671232
Q96EP1	Q02487	0.2983870967741935
Q96EP1	Q02535	0.8217054263565892
Q96EP1	Q02539	0.562874251497006
Q96EP1	Q02543	0.2767123287671232
Q96EP1	Q02548	0.5121951219512195
Q96EP1	Q02556	0.8092485549132948
Q96EP1	Q02575	0.8092485549132948
Q96EP1	Q02577	0.8125
Q96EP1	Q02641	0.3473684210526316
Q96EP1	Q02643	0.562874251497006
Q96EP1	Q02742	0.58984375
Q96EP1	Q02747	0.6863905325443787
Q96EP1	Q02750	0.58984375
Q96EP1	Q02763	0.58984375
Q96EP1	Q02779	0.8092485549132948
Q96EP1	Q02790	0.7258064516129032
Q96EP1	Q02809	0.4264705882352941
Q96EP1	Q02818	0.4264705882352941
Q96EP1	Q02833	0.8181818181818182
Q96EP1	Q02846	0.6863905325443787
Q96EP1	Q02878	0.1999999999999999
Q96EP1	Q02928	0.7446808510638298
Q96EP1	Q02930	0.562874251497006
Q96EP1	Q02962	0.562874251497006
Q96EP1	Q02978	0.4021164021164021
Q96EP1	Q03014	0.8217054263565892
Q96EP1	Q03052	0.5121951219512195
Q96EP1	Q03060	0.8092485549132948
Q96EP1	Q03111	0.7446808510638298
Q96EP1	Q03112	0.5121951219512195
Q96EP1	Q03113	0.6545454545454545
Q96EP1	Q03135	0.8092485549132948
Q96EP1	Q03154	0.5121951219512195
Q96EP1	Q03181	0.562874251497006
Q96EP1	Q03188	0.7446808510638298
Q96EP1	Q03252	0.7446808510638298
Q96EP1	Q03393	0.2767123287671232
Q96EP1	Q03395	0.3473684210526316
Q96EP1	Q03403	0.58984375
Q96EP1	Q03426	0.4021164021164021
Q96EP1	Q03431	0.562874251497006
Q96EP1	Q03468	0.8780487804878049
Q96EP1	Q03518	0.6863905325443787
Q96EP1	Q03519	0.5121951219512195
Q96EP1	Q03692	0.3473684210526316
Q96EP1	Q03721	0.58984375
Q96EP1	Q03923	0.2889051390204732
Q96EP1	Q03933	0.7446808510638298
Q96EP1	Q03989	0.562874251497006
Q96EP1	Q04118	0.7272727272727273
Q96EP1	Q04206	0.0886998784933171
Q96EP1	Q04323	0.58984375
Q96EP1	Q04446	0.5121951219512195
Q96EP1	Q04609	0.2983870967741935
Q96EP1	Q04671	0.58984375
Q96EP1	Q04695	0.58984375
Q96EP1	Q04724	0.6545454545454545
Q96EP1	Q04725	0.562874251497006
Q96EP1	Q04726	0.58984375
Q96EP1	Q04727	0.562874251497006
Q96EP1	Q04741	0.6545454545454545
Q96EP1	Q04743	0.7272727272727273
Q96EP1	Q04756	0.7446808510638298
Q96EP1	Q04759	0.7446808510638298
Q96EP1	Q04760	0.562874251497006
Q96EP1	Q04771	0.8780487804878049
Q96EP1	Q04844	0.4021164021164021
Q96EP1	Q04864	0.055045871559633
Q96EP1	Q04900	0.4264705882352941
Q96EP1	Q04912	0.6863905325443787
Q96EP1	Q04917	0.0886998784933171
Q96EP1	Q04941	0.2767123287671232
Q96EP1	Q05066	0.58984375
Q96EP1	Q05084	0.5121951219512195
Q96EP1	Q05086	0.58984375
Q96EP1	Q05193	0.4285714285714285
Q96EP1	Q05195	0.8181818181818182
Q96EP1	Q05209	0.7096199729798531
Q96EP1	Q05215	0.7272727272727273
Q96EP1	Q05329	0.8181818181818182
Q96EP1	Q05397	0.0886998784933171
Q96EP1	Q05469	0.8217054263565892
Q96EP1	Q05481	0.1092077087794432
Q96EP1	Q05513	0.562874251497006
Q96EP1	Q05516	0.5121951219512195
Q96EP1	Q05519	0.6545454545454545
Q96EP1	Q05586	0.8780487804878049
Q96EP1	Q05639	0.4021164021164021
Q96EP1	Q05655	0.8092485549132948
Q96EP1	Q05682	0.4264705882352941
Q96EP1	Q05923	0.4
Q96EP1	Q05925	0.6863905325443787
Q96EP1	Q05940	0.6863905325443787
Q96EP1	Q05BQ5	0.6545454545454545
Q96EP1	Q05D60	0.2767123287671232
Q96EP1	Q06033	0.5121951219512195
Q96EP1	Q06124	0.562874251497006
Q96EP1	Q06136	0.52
Q96EP1	Q06141	0.58984375
Q96EP1	Q06187	0.4021164021164021
Q96EP1	Q06190	0.2067039106145251
Q96EP1	Q06203	0.5121951219512195
Q96EP1	Q06210	0.1999999999999999
Q96EP1	Q06265	0.6863905325443787
Q96EP1	Q06323	0.5121951219512195
Q96EP1	Q06330	0.5121951219512195
Q96EP1	Q06413	0.4264705882352941
Q96EP1	Q06416	0.4264705882352941
Q96EP1	Q06418	0.6863905325443787
Q96EP1	Q06455	0.6863905325443787
Q96EP1	Q06481	0.2767123287671232
Q96EP1	Q06495	0.2767123287671232
Q96EP1	Q06520	0.58984375
Q96EP1	Q06546	0.3473684210526316
Q96EP1	Q06547	0.5121951219512195
Q96EP1	Q06587	0.2767123287671232
Q96EP1	Q06609	0.6545454545454545
Q96EP1	Q06643	0.58984375
Q96EP1	Q06730	0.0385135135135135
Q96EP1	Q06787	0.4021164021164021
Q96EP1	Q06828	0.4264705882352941
Q96EP1	Q06830	0.562874251497006
Q96EP1	Q06889	0.7446808510638298
Q96EP1	Q06945	0.4264705882352941
Q96EP1	Q07001	0.4264705882352941
Q96EP1	Q07002	0.6545454545454545
Q96EP1	Q07011	0.2767123287671232
Q96EP1	Q07020	0.4021164021164021
Q96EP1	Q07021	0.58984375
Q96EP1	Q07065	0.2983870967741935
Q96EP1	Q07075	0.562874251497006
Q96EP1	Q07325	0.58984375
Q96EP1	Q07326	0.4021164021164021
Q96EP1	Q07343	0.2767123287671232
Q96EP1	Q07352	0.6863905325443787
Q96EP1	Q07617	0.3888888888888889
Q96EP1	Q07627	0.562874251497006
Q96EP1	Q07654	0.5121951219512195
Q96EP1	Q07666	0.5121951219512195
Q96EP1	Q07687	0.58984375
Q96EP1	Q07699	0.5121951219512195
Q96EP1	Q07812	0.5121951219512195
Q96EP1	Q07817	0.5121951219512195
Q96EP1	Q07820	0.4021164021164021
Q96EP1	Q07866	0.562874251497006
Q96EP1	Q07869	0.6863905325443787
Q96EP1	Q07889	0.562874251497006
Q96EP1	Q07890	0.58984375
Q96EP1	Q07912	0.3571428571428571
Q96EP1	Q07955	0.58984375
Q96EP1	Q07960	0.7446808510638298
Q96EP1	Q07973	0.7258064516129032
Q96EP1	Q08043	0.5121951219512195
Q96EP1	Q08050	0.6863905325443787
Q96EP1	Q08117	0.5121951219512195
Q96EP1	Q08170	0.7446808510638298
Q96EP1	Q08209	0.2983870967741935
Q96EP1	Q08211	0.3571428571428571
Q96EP1	Q08289	0.58984375
Q96EP1	Q08334	0.7272727272727273
Q96EP1	Q08345	0.6952055124007002
Q96EP1	Q08357	0.58984375
Q96EP1	Q08378	0.3571428571428571
Q96EP1	Q08379	0.562874251497006
Q96EP1	Q08380	0.5121951219512195
Q96EP1	Q08397	0.6863905325443787
Q96EP1	Q08426	0.5121951219512195
Q96EP1	Q08462	0.2983870967741935
Q96EP1	Q08477	0.7446808510638298
Q96EP1	Q08493	0.3571428571428571
Q96EP1	Q08495	0.5121951219512195
Q96EP1	Q08499	0.7272727272727273
Q96EP1	Q08554	0.2767123287671232
Q96EP1	Q08629	0.8181818181818182
Q96EP1	Q08648	0.58984375
Q96EP1	Q08708	0.6545454545454545
Q96EP1	Q08722	0.562874251497006
Q96EP1	Q08752	0.58984375
Q96EP1	Q08828	0.562874251497006
Q96EP1	Q08830	0.6545454545454545
Q96EP1	Q08881	0.4021164021164021
Q96EP1	Q08945	0.6863905325443787
Q96EP1	Q08999	0.8780487804878049
Q96EP1	Q08AD1	0.562874251497006
Q96EP1	Q08AE8	0.58984375
Q96EP1	Q08AG7	0.58984375
Q96EP1	Q08AM6	0.2767123287671232
Q96EP1	Q08J23	0.6863905325443787
Q96EP1	Q09013	0.5121951219512195
Q96EP1	Q09019	0.562874251497006
Q96EP1	Q09028	0.2767123287671232
Q96EP1	Q09161	0.5121951219512195
Q96EP1	Q09470	0.7272727272727273
Q96EP1	Q09FC8	0.3473684210526316
Q96EP1	Q0D2H9	0.5173567217591779
Q96EP1	Q0D2I5	0.58984375
Q96EP1	Q0D2K0	0.562874251497006
Q96EP1	Q0D2K3	0.7001422160980794
Q96EP1	Q0JRZ9	0.4021164021164021
Q96EP1	Q0P5N6	0.7258064516129032
Q96EP1	Q0PNE2	0.562874251497006
Q96EP1	Q0VAK6	0.5121951219512195
Q96EP1	Q0VD86	0.0886998784933171
Q96EP1	Q0VDD7	0.5121951219512195
Q96EP1	Q0VDF9	0.106951871657754
Q96EP1	Q0VF96	0.3473684210526316
Q96EP1	Q0VG06	0.2767123287671232
Q96EP1	Q0VG99	0.8217054263565892
Q96EP1	Q0WX57	0.58984375
Q96EP1	Q0ZGT2	0.4021164021164021
Q96EP1	Q10469	0.562874251497006
Q96EP1	Q10471	0.5121951219512195
Q96EP1	Q10567	0.2067039106145251
Q96EP1	Q10570	0.2983870967741935
Q96EP1	Q10571	0.58984375
Q96EP1	Q10586	0.7272727272727273
Q96EP1	Q10587	0.6863905325443787
Q96EP1	Q10589	0.5121951219512195
Q96EP1	Q10713	0.4267430958227087
Q96EP1	Q11130	0.6545454545454545
Q96EP1	Q12765	0.562874251497006
Q96EP1	Q12767	0.7272727272727273
Q96EP1	Q12768	0.5121951219512195
Q96EP1	Q12769	0.2067039106145251
Q96EP1	Q12770	0.58984375
Q96EP1	Q12772	0.1092077087794432
Q96EP1	Q12778	0.5121951219512195
Q96EP1	Q12788	0.2983870967741935
Q96EP1	Q12791	0.6545454545454545
Q96EP1	Q12792	0.58984375
Q96EP1	Q12797	0.6545454545454545
Q96EP1	Q12798	0.58984375
Q96EP1	Q12800	0.7258064516129032
Q96EP1	Q12805	0.5121951219512195
Q96EP1	Q12809	0.4021164021164021
Q96EP1	Q12815	0.4021164021164021
Q96EP1	Q12816	0.3473684210526316
Q96EP1	Q12824	0.8780487804878049
Q96EP1	Q12834	0.2983870967741935
Q96EP1	Q12837	0.562874251497006
Q96EP1	Q12840	0.2767123287671232
Q96EP1	Q12841	0.6863905325443787
Q96EP1	Q12846	0.6545454545454545
Q96EP1	Q12849	0.562874251497006
Q96EP1	Q12851	0.6863905325443787
Q96EP1	Q12852	0.8181818181818182
Q96EP1	Q12857	0.3473684210526316
Q96EP1	Q12866	0.7272727272727273
Q96EP1	Q12872	0.7446808510638298
Q96EP1	Q12874	0.6863905325443787
Q96EP1	Q12879	0.8092485549132948
Q96EP1	Q12882	0.5121951219512195
Q96EP1	Q12884	0.58984375
Q96EP1	Q12887	0.4021164021164021
Q96EP1	Q12891	0.58984375
Q96EP1	Q12893	0.58984375
Q96EP1	Q12894	0.4021164021164021
Q96EP1	Q12899	0.562874251497006
Q96EP1	Q12904	0.3571428571428571
Q96EP1	Q12905	0.2767123287671232
Q96EP1	Q12906	0.8780487804878049
Q96EP1	Q12907	0.58984375
Q96EP1	Q12908	0.2983870967741935
Q96EP1	Q12912	0.6863905325443787
Q96EP1	Q12913	0.5121951219512195
Q96EP1	Q12929	0.2067039106145251
Q96EP1	Q12931	0.5121951219512195
Q96EP1	Q12933	0.8217054263565892
Q96EP1	Q12934	0.8092485549132948
Q96EP1	Q12946	0.3473684210526316
Q96EP1	Q12947	0.3571428571428571
Q96EP1	Q12948	0.562874251497006
Q96EP1	Q12951	0.5121951219512195
Q96EP1	Q12952	0.58984375
Q96EP1	Q12959	0.9146281513707571
Q96EP1	Q12962	0.7258064516129032
Q96EP1	Q12965	0.562874251497006
Q96EP1	Q12967	0.5121951219512195
Q96EP1	Q12968	0.4021164021164021
Q96EP1	Q12972	0.562874251497006
Q96EP1	Q12974	0.2767123287671232
Q96EP1	Q12979	0.3571428571428571
Q96EP1	Q12980	0.5121951219512195
Q96EP1	Q12981	0.5121951219512195
Q96EP1	Q12982	0.8092485549132948
Q96EP1	Q12983	0.6863905325443787
Q96EP1	Q12986	0.54944472492734
Q96EP1	Q12996	0.6545454545454545
Q96EP1	Q13002	0.8092485549132948
Q96EP1	Q13007	0.7258064516129032
Q96EP1	Q13011	0.562874251497006
Q96EP1	Q13021	0.1999999999999999
Q96EP1	Q13033	0.5121951219512195
Q96EP1	Q13042	0.6545454545454545
Q96EP1	Q13043	0.5121951219512195
Q96EP1	Q13045	0.4021164021164021
Q96EP1	Q13049	0.2067039106145251
Q96EP1	Q13057	0.562874251497006
Q96EP1	Q13061	0.7272727272727273
Q96EP1	Q13064	0.6863905325443787
Q96EP1	Q13075	0.129979035639413
Q96EP1	Q13077	0.9230769230769232
Q96EP1	Q13084	0.58984375
Q96EP1	Q13087	0.6863905325443787
Q96EP1	Q13093	0.5121951219512195
Q96EP1	Q13094	0.4021164021164021
Q96EP1	Q13098	0.562874251497006
Q96EP1	Q13099	0.5121951219512195
Q96EP1	Q13105	0.129979035639413
Q96EP1	Q13107	0.5121951219512195
Q96EP1	Q13111	0.8125
Q96EP1	Q13112	0.7446808510638298
Q96EP1	Q13113	0.562874251497006
Q96EP1	Q13114	0.8092485549132948
Q96EP1	Q13115	0.58984375
Q96EP1	Q13117	0.4021164021164021
Q96EP1	Q13118	0.58984375
Q96EP1	Q13123	0.562874251497006
Q96EP1	Q13127	0.4021164021164021
Q96EP1	Q13131	0.8780487804878049
Q96EP1	Q13133	0.6863905325443787
Q96EP1	Q13136	0.6863905325443787
Q96EP1	Q13137	0.58984375
Q96EP1	Q13144	0.4021164021164021
Q96EP1	Q13145	0.7446808510638298
Q96EP1	Q13148	0.6545454545454545
Q96EP1	Q13151	0.4021164021164021
Q96EP1	Q13153	0.58984375
Q96EP1	Q13155	0.3473684210526316
Q96EP1	Q13158	0.106951871657754
Q96EP1	Q13162	0.58984375
Q96EP1	Q13163	0.58984375
Q96EP1	Q13164	0.562874251497006
Q96EP1	Q13177	0.6863905325443787
Q96EP1	Q13185	0.106951871657754
Q96EP1	Q13188	0.562874251497006
Q96EP1	Q13190	0.562874251497006
Q96EP1	Q13191	0.58984375
Q96EP1	Q13200	0.5121951219512195
Q96EP1	Q13201	0.3473684210526316
Q96EP1	Q13202	0.6863905325443787
Q96EP1	Q13206	0.4264705882352941
Q96EP1	Q13207	0.2983870967741935
Q96EP1	Q13214	0.4
Q96EP1	Q13216	0.0169154228855721
Q96EP1	Q13217	0.4021164021164021
Q96EP1	Q13224	0.8092485549132948
Q96EP1	Q13227	0.4021164021164021
Q96EP1	Q13228	0.2767123287671232
Q96EP1	Q13232	0.562874251497006
Q96EP1	Q13237	0.7446808510638298
Q96EP1	Q13239	0.3473684210526316
Q96EP1	Q13241	0.7272727272727273
Q96EP1	Q13242	0.7446808510638298
Q96EP1	Q13243	0.3571428571428571
Q96EP1	Q13247	0.2767123287671232
Q96EP1	Q13253	0.2983870967741935
Q96EP1	Q13255	0.6863905325443787
Q96EP1	Q13257	0.0886998784933171
Q96EP1	Q13258	0.562874251497006
Q96EP1	Q13261	0.58984375
Q96EP1	Q13263	0.2067039106145251
Q96EP1	Q13268	0.562874251497006
Q96EP1	Q13275	0.4285714285714285
Q96EP1	Q13277	0.3473684210526316
Q96EP1	Q13283	0.58984375
Q96EP1	Q13285	0.4264705882352941
Q96EP1	Q13286	0.6863905325443787
Q96EP1	Q13287	0.562874251497006
Q96EP1	Q13291	0.7446808510638298
Q96EP1	Q13303	0.129979035639413
Q96EP1	Q13304	0.5121951219512195
Q96EP1	Q13308	0.5121951219512195
Q96EP1	Q13309	0.58984375
Q96EP1	Q13310	0.3473684210526316
Q96EP1	Q13319	0.3571428571428571
Q96EP1	Q13322	0.0483333333333333
Q96EP1	Q13323	0.8044627538261158
Q96EP1	Q13324	0.5121951219512195
Q96EP1	Q13325	0.3571428571428571
Q96EP1	Q13330	0.8780487804878049
Q96EP1	Q13336	0.562874251497006
Q96EP1	Q13347	0.1231231231231231
Q96EP1	Q13351	0.8181818181818182
Q96EP1	Q13352	0.8780487804878049
Q96EP1	Q13356	0.5121951219512195
Q96EP1	Q13360	0.2767123287671232
Q96EP1	Q13362	0.58984375
Q96EP1	Q13363	0.6863905325443787
Q96EP1	Q13367	0.1092077087794432
Q96EP1	Q13368	0.562874251497006
Q96EP1	Q13370	0.8217054263565892
Q96EP1	Q13371	0.6863905325443787
Q96EP1	Q13387	0.4021164021164021
Q96EP1	Q13393	0.7446808510638298
Q96EP1	Q13398	0.2067039106145251
Q96EP1	Q13405	0.3473684210526316
Q96EP1	Q13409	0.8780487804878049
Q96EP1	Q13415	0.9509480051913022
Q96EP1	Q13416	0.58984375
Q96EP1	Q13418	0.7258064516129032
Q96EP1	Q13421	0.7446808510638298
Q96EP1	Q13422	0.5121951219512195
Q96EP1	Q13423	0.2767123287671232
Q96EP1	Q13424	0.562874251497006
Q96EP1	Q13425	0.6545454545454545
Q96EP1	Q13426	0.5121951219512195
Q96EP1	Q13427	0.58984375
Q96EP1	Q13428	0.5121951219512195
Q96EP1	Q13432	0.3571428571428571
Q96EP1	Q13433	0.2983870967741935
Q96EP1	Q13435	0.6545454545454545
Q96EP1	Q13438	0.5121951219512195
Q96EP1	Q13443	0.6545454545454545
Q96EP1	Q13444	0.58984375
Q96EP1	Q13445	0.7446808510638298
Q96EP1	Q13451	0.8092485549132948
Q96EP1	Q13454	0.4021164021164021
Q96EP1	Q13461	0.58984375
Q96EP1	Q13464	0.6863905325443787
Q96EP1	Q13467	0.6863905325443787
Q96EP1	Q13469	0.2767123287671232
Q96EP1	Q13470	0.7272727272727273
Q96EP1	Q13472	0.4264705882352941
Q96EP1	Q13477	0.58984375
Q96EP1	Q13480	0.562874251497006
Q96EP1	Q13485	0.7258064516129032
Q96EP1	Q13487	0.7446808510638298
Q96EP1	Q13488	0.562874251497006
Q96EP1	Q13489	0.6863905325443787
Q96EP1	Q13490	0.8217054263565892
Q96EP1	Q13491	0.3571428571428571
Q96EP1	Q13492	0.8217054263565892
Q96EP1	Q13495	0.2983870967741935
Q96EP1	Q13496	0.8217054263565892
Q96EP1	Q13501	0.4
Q96EP1	Q13505	0.7446808510638298
Q96EP1	Q13506	0.562874251497006
Q96EP1	Q13507	0.6545454545454545
Q96EP1	Q13508	0.5121951219512195
Q96EP1	Q13509	0.0886998784933171
Q96EP1	Q13510	0.5121951219512195
Q96EP1	Q13515	0.8217054263565892
Q96EP1	Q13516	0.2983870967741935
Q96EP1	Q13519	0.562874251497006
Q96EP1	Q13520	0.562874251497006
Q96EP1	Q13522	0.562874251497006
Q96EP1	Q13523	0.8181818181818182
Q96EP1	Q13526	0.2767123287671232
Q96EP1	Q13530	0.4021164021164021
Q96EP1	Q13541	0.8092485549132948
Q96EP1	Q13542	0.6863905325443787
Q96EP1	Q13546	0.6545454545454545
Q96EP1	Q13547	0.8780487804878049
Q96EP1	Q13554	0.2767123287671232
Q96EP1	Q13555	0.562874251497006
Q96EP1	Q13557	0.3473684210526316
Q96EP1	Q13561	0.562874251497006
Q96EP1	Q13562	0.5121951219512195
Q96EP1	Q13563	0.8092485549132948
Q96EP1	Q13564	0.2983870967741935
Q96EP1	Q13568	0.562874251497006
Q96EP1	Q13569	0.58984375
Q96EP1	Q13571	0.6863905325443787
Q96EP1	Q13573	0.562874251497006
Q96EP1	Q13574	0.6863905325443787
Q96EP1	Q13585	0.58984375
Q96EP1	Q13586	0.6545454545454545
Q96EP1	Q13588	0.5121951219512195
Q96EP1	Q13595	0.7446808510638298
Q96EP1	Q13596	0.58984375
Q96EP1	Q13601	0.3888888888888889
Q96EP1	Q13608	0.7272727272727273
Q96EP1	Q13609	0.562874251497006
Q96EP1	Q13610	0.562874251497006
Q96EP1	Q13613	0.5121951219512195
Q96EP1	Q13614	0.562874251497006
Q96EP1	Q13615	0.2067039106145251
Q96EP1	Q13616	0.0385135135135135
Q96EP1	Q13617	0.106951871657754
Q96EP1	Q13618	0.2067039106145251
Q96EP1	Q13619	0.0886998784933171
Q96EP1	Q13620	0.5121951219512195
Q96EP1	Q13621	0.6863905325443787
Q96EP1	Q13625	0.3473684210526316
Q96EP1	Q13627	0.2767123287671232
Q96EP1	Q13630	0.2983870967741935
Q96EP1	Q13635	0.3473684210526316
Q96EP1	Q13636	0.4264705882352941
Q96EP1	Q13637	0.3473684210526316
Q96EP1	Q13639	0.7272727272727273
Q96EP1	Q13641	0.2983870967741935
Q96EP1	Q13642	0.5121951219512195
Q96EP1	Q13643	0.4021164021164021
Q96EP1	Q13651	0.8181818181818182
Q96EP1	Q13671	0.8217054263565892
Q96EP1	Q13683	0.6863905325443787
Q96EP1	Q13685	0.562874251497006
Q96EP1	Q13702	0.3571428571428571
Q96EP1	Q13724	0.4021164021164021
Q96EP1	Q13751	0.4264705882352941
Q96EP1	Q13753	0.562874251497006
Q96EP1	Q13761	0.1231231231231231
Q96EP1	Q13765	0.5121951219512195
Q96EP1	Q13769	0.8217054263565892
Q96EP1	Q13772	0.0385135135135135
Q96EP1	Q13794	0.58984375
Q96EP1	Q13795	0.562874251497006
Q96EP1	Q13797	0.562874251497006
Q96EP1	Q13823	0.6863905325443787
Q96EP1	Q13825	0.7446808510638298
Q96EP1	Q13829	0.58984375
Q96EP1	Q13835	0.0460526315789473
Q96EP1	Q13838	0.106951871657754
Q96EP1	Q13867	0.3473684210526316
Q96EP1	Q13868	0.3473684210526316
Q96EP1	Q13873	0.8092485549132948
Q96EP1	Q13875	0.562874251497006
Q96EP1	Q13882	0.58984375
Q96EP1	Q13884	0.4264705882352941
Q96EP1	Q13885	0.0886998784933171
Q96EP1	Q13886	0.562874251497006
Q96EP1	Q13887	0.8780487804878049
Q96EP1	Q13888	0.7446808510638298
Q96EP1	Q13889	0.58984375
Q96EP1	Q13895	0.2983870967741935
Q96EP1	Q13905	0.3473684210526316
Q96EP1	Q13938	0.562874251497006
Q96EP1	Q13946	0.7446808510638298
Q96EP1	Q13948	0.1999999999999999
Q96EP1	Q13950	0.8181818181818182
Q96EP1	Q13951	0.5121951219512195
Q96EP1	Q13952	0.5121951219512195
Q96EP1	Q13972	0.2767123287671232
Q96EP1	Q13976	0.58984375
Q96EP1	Q14003	0.58984375
Q96EP1	Q14005	0.6863905325443787
Q96EP1	Q14011	0.4021164021164021
Q96EP1	Q14012	0.6863905325443787
Q96EP1	Q14028	0.6863905325443787
Q96EP1	Q14050	0.562874251497006
Q96EP1	Q14055	0.562874251497006
Q96EP1	Q14061	0.2983870967741935
Q96EP1	Q14088	0.7446808510638298
Q96EP1	Q14103	0.6863905325443787
Q96EP1	Q14106	0.3888888888888889
Q96EP1	Q14108	0.5121951219512195
Q96EP1	Q14114	0.7446808510638298
Q96EP1	Q14117	0.0460526315789473
Q96EP1	Q14118	0.5121951219512195
Q96EP1	Q14119	0.4
Q96EP1	Q14123	0.5121951219512195
Q96EP1	Q14126	0.3473684210526316
Q96EP1	Q14129	0.8092485549132948
Q96EP1	Q14134	0.5121951219512195
Q96EP1	Q14135	0.58984375
Q96EP1	Q14137	0.58984375
Q96EP1	Q14139	0.5121951219512195
Q96EP1	Q14140	0.5121951219512195
Q96EP1	Q14141	0.58984375
Q96EP1	Q14142	0.58984375
Q96EP1	Q14145	0.562874251497006
Q96EP1	Q14149	0.5121951219512195
Q96EP1	Q14151	0.8217054263565892
Q96EP1	Q14152	0.58984375
Q96EP1	Q14155	0.2767123287671232
Q96EP1	Q14156	0.3478260869565217
Q96EP1	Q14157	0.4021164021164021
Q96EP1	Q14159	0.0460526315789473
Q96EP1	Q14161	0.5121951219512195
Q96EP1	Q14162	0.5121951219512195
Q96EP1	Q14164	0.58984375
Q96EP1	Q14165	0.6863905325443787
Q96EP1	Q14166	0.5121951219512195
Q96EP1	Q14168	0.3473684210526316
Q96EP1	Q14181	0.6545454545454545
Q96EP1	Q14183	0.6863905325443787
Q96EP1	Q14184	0.7446808510638298
Q96EP1	Q14186	0.562874251497006
Q96EP1	Q14188	0.4021164021164021
Q96EP1	Q14190	0.7446808510638298
Q96EP1	Q14191	0.6863905325443787
Q96EP1	Q14192	0.2983870967741935
Q96EP1	Q14194	0.8780487804878049
Q96EP1	Q14195	0.8092485549132948
Q96EP1	Q14197	0.6863905325443787
Q96EP1	Q14202	0.2983870967741935
Q96EP1	Q14203	0.7446808510638298
Q96EP1	Q14209	0.562874251497006
Q96EP1	Q14232	0.129979035639413
Q96EP1	Q14240	0.2983870967741935
Q96EP1	Q14241	0.2067039106145251
Q96EP1	Q14242	0.52
Q96EP1	Q14244	0.7272727272727273
Q96EP1	Q14246	0.5121951219512195
Q96EP1	Q14247	0.7446808510638298
Q96EP1	Q14249	0.5121951219512195
Q96EP1	Q14254	0.4
Q96EP1	Q14257	0.562874251497006
Q96EP1	Q14258	0.8092485549132948
Q96EP1	Q14289	0.2067039106145251
Q96EP1	Q14296	0.58984375
Q96EP1	Q14314	0.7446808510638298
Q96EP1	Q14318	0.4021164021164021
Q96EP1	Q14320	0.7781830776958331
Q96EP1	Q14331	0.6863905325443787
Q96EP1	Q14332	0.6863905325443787
Q96EP1	Q14344	0.5121951219512195
Q96EP1	Q14376	0.562874251497006
Q96EP1	Q14393	0.2767123287671232
Q96EP1	Q14397	0.5121951219512195
Q96EP1	Q14406	0.6863905325443787
Q96EP1	Q14410	0.5121951219512195
Q96EP1	Q14416	0.7272727272727273
Q96EP1	Q14432	0.8092485549132948
Q96EP1	Q14442	0.58984375
Q96EP1	Q14444	0.8092485549132948
Q96EP1	Q14449	0.0483333333333333
Q96EP1	Q14451	0.1092077087794432
Q96EP1	Q14457	0.8092485549132948
Q96EP1	Q14469	0.2767123287671232
Q96EP1	Q14493	0.3473684210526316
Q96EP1	Q14494	0.4264705882352941
Q96EP1	Q14498	0.8833333333333333
Q96EP1	Q14500	0.562874251497006
Q96EP1	Q14508	0.1999999999999999
Q96EP1	Q14511	0.2983870967741935
Q96EP1	Q14525	0.562874251497006
Q96EP1	Q14526	0.3571428571428571
Q96EP1	Q14527	0.8833333333333333
Q96EP1	Q14532	0.6545454545454545
Q96EP1	Q14533	0.562874251497006
Q96EP1	Q14541	0.7272727272727273
Q96EP1	Q14554	0.58984375
Q96EP1	Q14558	0.5121951219512195
Q96EP1	Q14562	0.8217054263565892
Q96EP1	Q14563	0.58984375
Q96EP1	Q14565	0.5121951219512195
Q96EP1	Q14566	0.5121951219512195
Q96EP1	Q14568	0.1092077087794432
Q96EP1	Q14574	0.5121951219512195
Q96EP1	Q14584	0.0483333333333333
Q96EP1	Q14585	0.2767123287671232
Q96EP1	Q14587	0.129979035639413
Q96EP1	Q14592	0.0483333333333333
Q96EP1	Q14596	0.5121951219512195
Q96EP1	Q14627	0.3473684210526316
Q96EP1	Q14642	0.3473684210526316
Q96EP1	Q14644	0.2767123287671232
Q96EP1	Q14651	0.562874251497006
Q96EP1	Q14653	0.7272727272727273
Q96EP1	Q14656	0.5121951219512195
Q96EP1	Q14657	0.562874251497006
Q96EP1	Q14671	0.5121951219512195
Q96EP1	Q14677	0.7272727272727273
Q96EP1	Q14678	0.8125
Q96EP1	Q14679	0.1231231231231231
Q96EP1	Q14680	0.6545454545454545
Q96EP1	Q14683	0.4264705882352941
Q96EP1	Q14684	0.2767123287671232
Q96EP1	Q14687	0.562874251497006
Q96EP1	Q14691	0.3473684210526316
Q96EP1	Q14692	0.4021164021164021
Q96EP1	Q14694	0.6863905325443787
Q96EP1	Q14696	0.562874251497006
Q96EP1	Q14697	0.58984375
Q96EP1	Q14699	0.2767123287671232
Q96EP1	Q14703	0.562874251497006
Q96EP1	Q14714	0.2067039106145251
Q96EP1	Q14721	0.6545454545454545
Q96EP1	Q14722	0.4021164021164021
Q96EP1	Q14738	0.2067039106145251
Q96EP1	Q14739	0.562874251497006
Q96EP1	Q14746	0.7446808510638298
Q96EP1	Q14749	0.5121951219512195
Q96EP1	Q14764	0.5121951219512195
Q96EP1	Q14765	0.7446808510638298
Q96EP1	Q14774	0.7446808510638298
Q96EP1	Q14781	0.4264705882352941
Q96EP1	Q14790	0.58984375
Q96EP1	Q147X3	0.6863905325443787
Q96EP1	Q14807	0.9142857142857144
Q96EP1	Q14814	0.129979035639413
Q96EP1	Q14831	0.6545454545454545
Q96EP1	Q14832	0.7272727272727273
Q96EP1	Q14847	0.6545454545454545
Q96EP1	Q14849	0.0385135135135135
Q96EP1	Q14863	0.5121951219512195
Q96EP1	Q14865	0.8092485549132948
Q96EP1	Q14872	0.58984375
Q96EP1	Q14896	0.8833333333333333
Q96EP1	Q14916	0.2983870967741935
Q96EP1	Q14919	0.5121951219512195
Q96EP1	Q14929	0.2767123287671232
Q96EP1	Q14934	0.2767123287671232
Q96EP1	Q14938	0.2983870967741935
Q96EP1	Q14940	0.562874251497006
Q96EP1	Q14943	0.562874251497006
Q96EP1	Q14953	0.562874251497006
Q96EP1	Q14954	0.5121951219512195
Q96EP1	Q14956	0.2983870967741935
Q96EP1	Q14957	0.6545454545454545
Q96EP1	Q14974	0.4264705882352941
Q96EP1	Q14978	0.3473684210526316
Q96EP1	Q14990	0.5121951219512195
Q96EP1	Q14993	0.5121951219512195
Q96EP1	Q14994	0.58984375
Q96EP1	Q14995	0.562874251497006
Q96EP1	Q14BN4	0.3473684210526316
Q96EP1	Q14C86	0.0886998784933171
Q96EP1	Q14CN4	0.7258064516129032
Q96EP1	Q14CS0	0.5121951219512195
Q96EP1	Q14CW9	0.3473684210526316
Q96EP1	Q14CX7	0.2767123287671232
Q96EP1	Q14CZ0	0.4021164021164021
Q96EP1	Q14CZ8	0.8040861278546599
Q96EP1	Q15003	0.562874251497006
Q96EP1	Q15005	0.3473684210526316
Q96EP1	Q15006	0.5121951219512195
Q96EP1	Q15007	0.1092077087794432
Q96EP1	Q15008	0.4021164021164021
Q96EP1	Q15011	0.7272727272727273
Q96EP1	Q15012	0.5121951219512195
Q96EP1	Q15013	0.2767123287671232
Q96EP1	Q15014	0.6545454545454545
Q96EP1	Q15018	0.4021164021164021
Q96EP1	Q15019	0.562874251497006
Q96EP1	Q15020	0.7446808510638298
Q96EP1	Q15021	0.5121951219512195
Q96EP1	Q15022	0.6545454545454545
Q96EP1	Q15024	0.2067039106145251
Q96EP1	Q15025	0.2631578947368421
Q96EP1	Q15027	0.5121951219512195
Q96EP1	Q15029	0.8217054263565892
Q96EP1	Q15034	0.4021164021164021
Q96EP1	Q15036	0.6545454545454545
Q96EP1	Q15038	0.6863905325443787
Q96EP1	Q15040	0.562874251497006
Q96EP1	Q15041	0.3473684210526316
Q96EP1	Q15042	0.129979035639413
Q96EP1	Q15043	0.3473684210526316
Q96EP1	Q15046	0.562874251497006
Q96EP1	Q15047	0.9230769230769232
Q96EP1	Q15050	0.562874251497006
Q96EP1	Q15051	0.3473684210526316
Q96EP1	Q15052	0.2983870967741935
Q96EP1	Q15054	0.6545454545454545
Q96EP1	Q15056	0.5121951219512195
Q96EP1	Q15057	0.2767123287671232
Q96EP1	Q15059	0.58984375
Q96EP1	Q15061	0.6545454545454545
Q96EP1	Q15067	0.2983870967741935
Q96EP1	Q15070	0.58984375
Q96EP1	Q15072	0.5121951219512195
Q96EP1	Q15075	0.562874251497006
Q96EP1	Q15077	0.7272727272727273
Q96EP1	Q15078	0.562874251497006
Q96EP1	Q15080	0.562874251497006
Q96EP1	Q15084	0.52
Q96EP1	Q15102	0.2767123287671232
Q96EP1	Q15109	0.58984375
Q96EP1	Q15111	0.58984375
Q96EP1	Q15116	0.2067039106145251
Q96EP1	Q15118	0.4021164021164021
Q96EP1	Q15119	0.5121951219512195
Q96EP1	Q15120	0.4021164021164021
Q96EP1	Q15125	0.2983870967741935
Q96EP1	Q15126	0.5121951219512195
Q96EP1	Q15131	0.3888888888888889
Q96EP1	Q15139	0.562874251497006
Q96EP1	Q15147	0.6863905325443787
Q96EP1	Q15155	0.5121951219512195
Q96EP1	Q15165	0.562874251497006
Q96EP1	Q15166	0.562874251497006
Q96EP1	Q15170	0.5121951219512195
Q96EP1	Q15172	0.5121951219512195
Q96EP1	Q15173	0.3473684210526316
Q96EP1	Q15185	0.5121951219512195
Q96EP1	Q15208	0.0886998784933171
Q96EP1	Q15223	0.2067039106145251
Q96EP1	Q15233	0.8092485549132948
Q96EP1	Q15256	0.562874251497006
Q96EP1	Q15257	0.7258064516129032
Q96EP1	Q15262	0.58984375
Q96EP1	Q15269	0.6863905325443787
Q96EP1	Q15274	0.1092077087794432
Q96EP1	Q15276	0.6863905325443787
Q96EP1	Q15283	0.129979035639413
Q96EP1	Q15286	0.5121951219512195
Q96EP1	Q15287	0.7446808510638298
Q96EP1	Q15291	0.8125
Q96EP1	Q15293	0.562874251497006
Q96EP1	Q15303	0.7272727272727273
Q96EP1	Q15306	0.7446808510638298
Q96EP1	Q15311	0.8181818181818182
Q96EP1	Q15319	0.5121951219512195
Q96EP1	Q15323	0.58984375
Q96EP1	Q15326	0.7272727272727273
Q96EP1	Q15327	0.2067039106145251
Q96EP1	Q15329	0.58984375
Q96EP1	Q15334	0.52
Q96EP1	Q15345	0.5121951219512195
Q96EP1	Q15349	0.6863905325443787
Q96EP1	Q15361	0.9615384615384616
Q96EP1	Q15363	0.2767123287671232
Q96EP1	Q15365	0.3473684210526316
Q96EP1	Q15366	0.4264705882352941
Q96EP1	Q15375	0.6545454545454545
Q96EP1	Q15382	0.6863905325443787
Q96EP1	Q15386	0.5121951219512195
Q96EP1	Q15389	0.5121951219512195
Q96EP1	Q15392	0.2983870967741935
Q96EP1	Q15393	0.2067039106145251
Q96EP1	Q15397	0.3473684210526316
Q96EP1	Q15398	0.5121951219512195
Q96EP1	Q15406	0.5121951219512195
Q96EP1	Q15418	0.562874251497006
Q96EP1	Q15424	0.8181818181818182
Q96EP1	Q15427	0.2983870967741935
Q96EP1	Q15428	0.4264705882352941
Q96EP1	Q15431	0.129979035639413
Q96EP1	Q15435	0.562874251497006
Q96EP1	Q15436	0.4021164021164021
Q96EP1	Q15437	0.4021164021164021
Q96EP1	Q15438	0.58984375
Q96EP1	Q15459	0.2067039106145251
Q96EP1	Q15464	0.562874251497006
Q96EP1	Q15465	0.7446808510638298
Q96EP1	Q15466	0.8092485549132948
Q96EP1	Q15468	0.2767123287671232
Q96EP1	Q15475	0.4264705882352941
Q96EP1	Q15485	0.3473684210526316
Q96EP1	Q15506	0.5121951219512195
Q96EP1	Q15517	0.3473684210526316
Q96EP1	Q15526	0.5121951219512195
Q96EP1	Q15528	0.7446808510638298
Q96EP1	Q15532	0.6863905325443787
Q96EP1	Q15542	0.3473684210526316
Q96EP1	Q15543	0.4264705882352941
Q96EP1	Q15544	0.58984375
Q96EP1	Q15545	0.6545454545454545
Q96EP1	Q15546	0.3473684210526316
Q96EP1	Q15554	0.5121951219512195
Q96EP1	Q15555	0.562874251497006
Q96EP1	Q15560	0.6863905325443787
Q96EP1	Q15561	0.5121951219512195
Q96EP1	Q15562	0.562874251497006
Q96EP1	Q15569	0.5121951219512195
Q96EP1	Q15572	0.6545454545454545
Q96EP1	Q15573	0.2983870967741935
Q96EP1	Q15582	0.562874251497006
Q96EP1	Q15583	0.8217054263565892
Q96EP1	Q15596	0.6545454545454545
Q96EP1	Q15599	0.5121951219512195
Q96EP1	Q155Q3	0.2983870967741935
Q96EP1	Q15628	0.1999999999999999
Q96EP1	Q15629	0.129979035639413
Q96EP1	Q15631	0.3473684210526316
Q96EP1	Q15633	0.2983870967741935
Q96EP1	Q15637	0.5121951219512195
Q96EP1	Q15642	0.6863905325443787
Q96EP1	Q15645	0.2983870967741935
Q96EP1	Q15646	0.2983870967741935
Q96EP1	Q15649	0.129979035639413
Q96EP1	Q15650	0.6863905325443787
Q96EP1	Q15653	0.8181818181818182
Q96EP1	Q15654	0.8092485549132948
Q96EP1	Q15661	0.5121951219512195
Q96EP1	Q15669	0.562874251497006
Q96EP1	Q15672	0.7446808510638298
Q96EP1	Q15678	0.1092077087794432
Q96EP1	Q15691	0.5121951219512195
Q96EP1	Q15696	0.562874251497006
Q96EP1	Q15697	0.7446808510638298
Q96EP1	Q15714	0.4264705882352941
Q96EP1	Q15717	0.562874251497006
Q96EP1	Q15722	0.562874251497006
Q96EP1	Q15726	0.8092485549132948
Q96EP1	Q15735	0.1999999999999999
Q96EP1	Q15742	0.4021164021164021
Q96EP1	Q15743	0.7446808510638298
Q96EP1	Q15744	0.7446808510638298
Q96EP1	Q15750	0.58984375
Q96EP1	Q15758	0.6545454545454545
Q96EP1	Q15759	0.5121951219512195
Q96EP1	Q15761	0.5121951219512195
Q96EP1	Q15776	0.5121951219512195
Q96EP1	Q15777	0.3478260869565217
Q96EP1	Q15782	0.52
Q96EP1	Q15784	0.6545454545454545
Q96EP1	Q15785	0.562874251497006
Q96EP1	Q15788	0.562874251497006
Q96EP1	Q15796	0.562874251497006
Q96EP1	Q15797	0.7446808510638298
Q96EP1	Q15800	0.2067039106145251
Q96EP1	Q15814	0.6863905325443787
Q96EP1	Q15818	0.129979035639413
Q96EP1	Q15822	0.2767123287671232
Q96EP1	Q15828	0.562874251497006
Q96EP1	Q15831	0.7446808510638298
Q96EP1	Q15833	0.4021164021164021
Q96EP1	Q15834	0.6863905325443787
Q96EP1	Q15848	0.6863905325443787
Q96EP1	Q15849	0.6863905325443787
Q96EP1	Q15853	0.6863905325443787
Q96EP1	Q15904	0.4264705882352941
Q96EP1	Q15906	0.6863905325443787
Q96EP1	Q15907	0.4
Q96EP1	Q15910	0.8780487804878049
Q96EP1	Q15915	0.2767123287671232
Q96EP1	Q15916	0.2767123287671232
Q96EP1	Q15928	0.2983870967741935
Q96EP1	Q15942	0.7446808510638298
Q96EP1	Q15973	0.4
Q96EP1	Q16082	0.5121951219512195
Q96EP1	Q16099	0.8092485549132948
Q96EP1	Q16181	0.58984375
Q96EP1	Q16186	0.562874251497006
Q96EP1	Q16204	0.3888888888888889
Q96EP1	Q16206	0.562874251497006
Q96EP1	Q16222	0.3473684210526316
Q96EP1	Q16236	0.4
Q96EP1	Q16254	0.7446808510638298
Q96EP1	Q16270	0.58984375
Q96EP1	Q16280	0.6863905325443787
Q96EP1	Q16281	0.7272727272727273
Q96EP1	Q16288	0.6545454545454545
Q96EP1	Q16342	0.6863905325443787
Q96EP1	Q16352	0.6863905325443787
Q96EP1	Q16384	0.562874251497006
Q96EP1	Q16385	0.562874251497006
Q96EP1	Q16394	0.4021164021164021
Q96EP1	Q16401	0.562874251497006
Q96EP1	Q16478	0.8780487804878049
Q96EP1	Q16512	0.7272727272727273
Q96EP1	Q16513	0.6863905325443787
Q96EP1	Q16514	0.6545454545454545
Q96EP1	Q16518	0.5121951219512195
Q96EP1	Q16520	0.562874251497006
Q96EP1	Q16526	0.5121951219512195
Q96EP1	Q16531	0.2067039106145251
Q96EP1	Q16533	0.562874251497006
Q96EP1	Q16534	0.6863905325443787
Q96EP1	Q16537	0.562874251497006
Q96EP1	Q16539	0.562874251497006
Q96EP1	Q16540	0.4021164021164021
Q96EP1	Q16543	0.2767123287671232
Q96EP1	Q16548	0.5121951219512195
Q96EP1	Q16555	0.8217054263565892
Q96EP1	Q16563	0.129979035639413
Q96EP1	Q16566	0.8092485549132948
Q96EP1	Q16568	0.562874251497006
Q96EP1	Q16570	0.8092485549132948
Q96EP1	Q16576	0.129979035639413
Q96EP1	Q16581	0.2983870967741935
Q96EP1	Q16584	0.8780487804878049
Q96EP1	Q16586	0.562874251497006
Q96EP1	Q16587	0.129979035639413
Q96EP1	Q16594	0.6863905325443787
Q96EP1	Q16595	0.7272727272727273
Q96EP1	Q16600	0.2983870967741935
Q96EP1	Q16602	0.2983870967741935
Q96EP1	Q16610	0.4021164021164021
Q96EP1	Q16611	0.5121951219512195
Q96EP1	Q16613	0.5121951219512195
Q96EP1	Q16617	0.562874251497006
Q96EP1	Q16619	0.6863905325443787
Q96EP1	Q16620	0.6545454545454545
Q96EP1	Q16621	0.5121951219512195
Q96EP1	Q16623	0.3473684210526316
Q96EP1	Q16625	0.7446808510638298
Q96EP1	Q16629	0.58984375
Q96EP1	Q16630	0.6545454545454545
Q96EP1	Q16633	0.58984375
Q96EP1	Q16635	0.4264705882352941
Q96EP1	Q16637	0.58984375
Q96EP1	Q16643	0.8092485549132948
Q96EP1	Q16644	0.8181818181818182
Q96EP1	Q16647	0.7272727272727273
Q96EP1	Q16649	0.2983870967741935
Q96EP1	Q16650	0.5121951219512195
Q96EP1	Q16653	0.562874251497006
Q96EP1	Q16654	0.3571428571428571
Q96EP1	Q16656	0.7446808510638298
Q96EP1	Q16658	0.106951871657754
Q96EP1	Q16659	0.6545454545454545
Q96EP1	Q16665	0.3473684210526316
Q96EP1	Q16666	0.8780487804878049
Q96EP1	Q16667	0.5121951219512195
Q96EP1	Q16670	0.58984375
Q96EP1	Q16676	0.5121951219512195
Q96EP1	Q16690	0.8092485549132948
Q96EP1	Q16696	0.562874251497006
Q96EP1	Q16698	0.5121951219512195
Q96EP1	Q16719	0.562874251497006
Q96EP1	Q16739	0.3571428571428571
Q96EP1	Q16740	0.2767123287671232
Q96EP1	Q16760	0.2983870967741935
Q96EP1	Q16763	0.0886998784933171
Q96EP1	Q16769	0.58984375
Q96EP1	Q16773	0.5121951219512195
Q96EP1	Q16774	0.5121951219512195
Q96EP1	Q16775	0.3888888888888889
Q96EP1	Q16777	0.6863905325443787
Q96EP1	Q16790	0.6545454545454545
Q96EP1	Q16795	0.562874251497006
Q96EP1	Q16798	0.129979035639413
Q96EP1	Q16799	0.6863905325443787
Q96EP1	Q16821	0.2767123287671232
Q96EP1	Q16822	0.4021164021164021
Q96EP1	Q16825	0.2767123287671232
Q96EP1	Q16827	0.5121951219512195
Q96EP1	Q16828	0.5121951219512195
Q96EP1	Q16829	0.4021164021164021
Q96EP1	Q16832	0.5121951219512195
Q96EP1	Q16849	0.58984375
Q96EP1	Q16850	0.562874251497006
Q96EP1	Q16851	0.0886998784933171
Q96EP1	Q16854	0.58984375
Q96EP1	Q16873	0.58984375
Q96EP1	Q16877	0.5121951219512195
Q96EP1	Q16878	0.4021164021164021
Q96EP1	Q16880	0.562874251497006
Q96EP1	Q16881	0.58984375
Q96EP1	Q16890	0.58984375
Q96EP1	Q16891	0.2767123287671232
Q96EP1	Q17R89	0.2767123287671232
Q96EP1	Q17R98	0.5121951219512195
Q96EP1	Q17RB8	0.58984375
Q96EP1	Q17RY0	0.4021164021164021
Q96EP1	Q18PE1	0.4021164021164021
Q96EP1	Q19AV6	0.3571428571428571
Q96EP1	Q19T08	0.3473684210526316
Q96EP1	Q1HG43	0.58984375
Q96EP1	Q1L5Z9	0.3473684210526316
Q96EP1	Q1MSJ5	0.2767123287671232
Q96EP1	Q1RMZ1	0.562874251497006
Q96EP1	Q1W6H9	0.7446808510638298
Q96EP1	Q24JP5	0.1231231231231231
Q96EP1	Q27J81	0.58984375
Q96EP1	Q29980	0.58984375
Q96EP1	Q29983	0.58984375
Q96EP1	Q29RF7	0.562874251497006
Q96EP1	Q2HXU8	0.58984375
Q96EP1	Q2I0M4	0.6545454545454545
Q96EP1	Q2I0M5	0.58984375
Q96EP1	Q2KHM9	0.3571428571428571
Q96EP1	Q2KHN1	0.562874251497006
Q96EP1	Q2KHR2	0.6863905325443787
Q96EP1	Q2KHT3	0.1231231231231231
Q96EP1	Q2KHT4	0.562874251497006
Q96EP1	Q2M1K9	0.0483333333333333
Q96EP1	Q2M1P5	0.4264705882352941
Q96EP1	Q2M2E3	0.562874251497006
Q96EP1	Q2M2I5	0.562874251497006
Q96EP1	Q2M2I8	0.3473684210526316
Q96EP1	Q2M2Z5	0.4264705882352941
Q96EP1	Q2M385	0.4264705882352941
Q96EP1	Q2M389	0.4264705882352941
Q96EP1	Q2M3C6	0.6863905325443787
Q96EP1	Q2M3R5	0.6545454545454545
Q96EP1	Q2MKA7	0.5121951219512195
Q96EP1	Q2MV58	0.5121951219512195
Q96EP1	Q2NKQ1	0.562874251497006
Q96EP1	Q2NKX8	0.1231231231231231
Q96EP1	Q2NL67	0.6863905325443787
Q96EP1	Q2NL68	0.3451964417562201
Q96EP1	Q2Q1W2	0.5121951219512195
Q96EP1	Q2QGD7	0.4264705882352941
Q96EP1	Q2QL34	0.6545454545454545
Q96EP1	Q2T9J0	0.6545454545454545
Q96EP1	Q2TAA5	0.5121951219512195
Q96EP1	Q2TAC2	0.2983870967741935
Q96EP1	Q2TAK8	0.58984375
Q96EP1	Q2TAL8	0.562874251497006
Q96EP1	Q2TAY7	0.7272727272727273
Q96EP1	Q2TB18	0.3571428571428571
Q96EP1	Q2TBA0	0.2983870967741935
Q96EP1	Q2TBE0	0.7446808510638298
Q96EP1	Q2UY09	0.8092485549132948
Q96EP1	Q2V2M9	0.5121951219512195
Q96EP1	Q2VIQ3	0.1999999999999999
Q96EP1	Q2VWA4	0.5121951219512195
Q96EP1	Q2Y0W8	0.7446808510638298
Q96EP1	Q2YD98	0.0886998784933171
Q96EP1	Q30154	0.8092485549132948
Q96EP1	Q30201	0.562874251497006
Q96EP1	Q32M45	0.6863905325443787
Q96EP1	Q32M88	0.7446808510638298
Q96EP1	Q32MK0	0.2983870967741935
Q96EP1	Q32MZ4	0.58984375
Q96EP1	Q32NB8	0.6863905325443787
Q96EP1	Q32P28	0.58984375
Q96EP1	Q32P44	0.2767123287671232
Q96EP1	Q330K2	0.58984375
Q96EP1	Q33E94	0.8217054263565892
Q96EP1	Q3B7T1	0.129979035639413
Q96EP1	Q3B820	0.8780487804878049
Q96EP1	Q3KNS1	0.58984375
Q96EP1	Q3KNS6	0.2983870967741935
Q96EP1	Q3KNV8	0.562874251497006
Q96EP1	Q3KNW5	0.58984375
Q96EP1	Q3KP66	0.4021164021164021
Q96EP1	Q3KQV3	0.0342465753424657
Q96EP1	Q3KR16	0.3888888888888889
Q96EP1	Q3KR37	0.562874251497006
Q96EP1	Q3LHN2	0.5121951219512195
Q96EP1	Q3LI59	0.2767123287671232
Q96EP1	Q3LI64	0.4021164021164021
Q96EP1	Q3LI66	0.4021164021164021
Q96EP1	Q3LI67	0.4264705882352941
Q96EP1	Q3LI70	0.4021164021164021
Q96EP1	Q3LI72	0.3473684210526316
Q96EP1	Q3MHD2	0.4021164021164021
Q96EP1	Q3MII6	0.3473684210526316
Q96EP1	Q3MIT2	0.5121951219512195
Q96EP1	Q3MJ62	0.6613088835669845
Q96EP1	Q3MUY2	0.562874251497006
Q96EP1	Q3SXM5	0.2983870967741935
Q96EP1	Q3SXP7	0.5121951219512195
Q96EP1	Q3SXR2	0.7258064516129032
Q96EP1	Q3SXY7	0.3571428571428571
Q96EP1	Q3SXY8	0.6545454545454545
Q96EP1	Q3SY46	0.562874251497006
Q96EP1	Q3SY84	0.5121951219512195
Q96EP1	Q3SYB3	0.58984375
Q96EP1	Q3SYF9	0.6863905325443787
Q96EP1	Q3SYG4	0.6863905325443787
Q96EP1	Q3T906	0.5121951219512195
Q96EP1	Q3YBM2	0.5121951219512195
Q96EP1	Q3YBR2	0.5121951219512195
Q96EP1	Q3YEC7	0.7446808510638298
Q96EP1	Q3ZCM7	0.1092077087794432
Q96EP1	Q3ZCQ8	0.5121951219512195
Q96EP1	Q460N3	0.5121951219512195
Q96EP1	Q494R4	0.2067039106145251
Q96EP1	Q494V2	0.5121951219512195
Q96EP1	Q495C1	0.3473684210526316
Q96EP1	Q495M3	0.8833333333333333
Q96EP1	Q495M9	0.8092485549132948
Q96EP1	Q495T6	0.3473684210526316
Q96EP1	Q495W5	0.6545454545454545
Q96EP1	Q496F6	0.58984375
Q96EP1	Q496J9	0.5121951219512195
Q96EP1	Q49A26	0.8833333333333333
Q96EP1	Q49A88	0.129979035639413
Q96EP1	Q49AJ0	0.2983870967741935
Q96EP1	Q49AM1	0.58984375
Q96EP1	Q49AN0	0.562874251497006
Q96EP1	Q49MG5	0.3473684210526316
Q96EP1	Q49MI3	0.2983870967741935
Q96EP1	Q4G0J3	0.6863905325443787
Q96EP1	Q4G0M1	0.4021164021164021
Q96EP1	Q4G0N4	0.562874251497006
Q96EP1	Q4G0N8	0.7446808510638298
Q96EP1	Q4G0S4	0.58984375
Q96EP1	Q4G0W2	0.58984375
Q96EP1	Q4G0X4	0.562874251497006
Q96EP1	Q4G0X9	0.6545454545454545
Q96EP1	Q4G176	0.6545454545454545
Q96EP1	Q4JDL3	0.6545454545454545
Q96EP1	Q4KMP7	0.2983870967741935
Q96EP1	Q4KMQ1	0.4021164021164021
Q96EP1	Q4L180	0.7446808510638298
Q96EP1	Q4L235	0.58984375
Q96EP1	Q4LDG9	0.5121951219512195
Q96EP1	Q4LE39	0.3473684210526316
Q96EP1	Q4U2R8	0.58984375
Q96EP1	Q4V328	0.5121951219512195
Q96EP1	Q4V9L6	0.58984375
Q96EP1	Q4VC05	0.562874251497006
Q96EP1	Q4VCS5	0.6863905325443787
Q96EP1	Q502W6	0.58984375
Q96EP1	Q504Q3	0.58984375
Q96EP1	Q504T8	0.2767123287671232
Q96EP1	Q504Y2	0.562874251497006
Q96EP1	Q52LJ0	0.562874251497006
Q96EP1	Q52LW3	0.0886998784933171
Q96EP1	Q53EL6	0.562874251497006
Q96EP1	Q53EP0	0.6545454545454545
Q96EP1	Q53ET0	0.7272727272727273
Q96EP1	Q53EV4	0.8092485549132948
Q96EP1	Q53EZ4	0.2767123287671232
Q96EP1	Q53F19	0.6863905325443787
Q96EP1	Q53FA7	0.5121951219512195
Q96EP1	Q53FD0	0.2767123287671232
Q96EP1	Q53FZ2	0.562874251497006
Q96EP1	Q53G59	0.58984375
Q96EP1	Q53GA4	0.58984375
Q96EP1	Q53GD3	0.3473684210526316
Q96EP1	Q53GL0	0.0483333333333333
Q96EP1	Q53GL7	0.7258064516129032
Q96EP1	Q53GQ0	0.5121951219512195
Q96EP1	Q53GS7	0.562874251497006
Q96EP1	Q53GS9	0.5121951219512195
Q96EP1	Q53GT1	0.8092485549132948
Q96EP1	Q53H12	0.4021164021164021
Q96EP1	Q53H47	0.6863905325443787
Q96EP1	Q53H76	0.6545454545454545
Q96EP1	Q53H80	0.7446808510638298
Q96EP1	Q53H82	0.1092077087794432
Q96EP1	Q53H96	0.562874251497006
Q96EP1	Q53HC0	0.4021164021164021
Q96EP1	Q53HC5	0.6545454545454545
Q96EP1	Q53HC9	0.562874251497006
Q96EP1	Q53HI1	0.562874251497006
Q96EP1	Q53HL2	0.6863905325443787
Q96EP1	Q53RT3	0.7446808510638298
Q96EP1	Q53S33	0.562874251497006
Q96EP1	Q53T94	0.6545454545454545
Q96EP1	Q53TN4	0.3571428571428571
Q96EP1	Q53TQ3	0.0847457627118644
Q96EP1	Q567U6	0.9142857142857144
Q96EP1	Q569K4	0.562874251497006
Q96EP1	Q56NI9	0.3571428571428571
Q96EP1	Q56P03	0.8217054263565892
Q96EP1	Q587J8	0.562874251497006
Q96EP1	Q58A45	0.58984375
Q96EP1	Q58EX7	0.6863905325443787
Q96EP1	Q58F21	0.52
Q96EP1	Q58HT5	0.4021164021164021
Q96EP1	Q58WW2	0.58984375
Q96EP1	Q59EK9	0.2767123287671232
Q96EP1	Q59H18	0.7446808510638298
Q96EP1	Q5BJD5	0.8092485549132948
Q96EP1	Q5BJF6	0.6545454545454545
Q96EP1	Q5BJH2	0.58984375
Q96EP1	Q5BJH7	0.562874251497006
Q96EP1	Q5BKX5	0.5121951219512195
Q96EP1	Q5BKX8	0.2767123287671232
Q96EP1	Q5BKZ1	0.3473684210526316
Q96EP1	Q5C9Z4	0.5121951219512195
Q96EP1	Q5D1E8	0.3571428571428571
Q96EP1	Q5DID0	0.3478260869565217
Q96EP1	Q5DX21	0.562874251497006
Q96EP1	Q5EB52	0.4021164021164021
Q96EP1	Q5EBL4	0.562874251497006
Q96EP1	Q5EBM0	0.2767123287671232
Q96EP1	Q5EG05	0.58984375
Q96EP1	Q5F1R6	0.562874251497006
Q96EP1	Q5FBB7	0.8092485549132948
Q96EP1	Q5GLZ8	0.562874251497006
Q96EP1	Q5H9I0	0.8092485549132948
Q96EP1	Q5H9J7	0.5176527579597375
Q96EP1	Q5H9L4	0.129979035639413
Q96EP1	Q5H9R7	0.58984375
Q96EP1	Q5H9S7	0.58984375
Q96EP1	Q5HYA8	0.6863905325443787
Q96EP1	Q5HYI8	0.7272727272727273
Q96EP1	Q5HYJ3	0.4021164021164021
Q96EP1	Q5HYK3	0.6545454545454545
Q96EP1	Q5HYK7	0.7258064516129032
Q96EP1	Q5HYN5	0.562874251497006
Q96EP1	Q5I7T1	0.562874251497006
Q96EP1	Q5J8M3	0.2983870967741935
Q96EP1	Q5JPE7	0.3473684210526316
Q96EP1	Q5JPH6	0.6545454545454545
Q96EP1	Q5JPI9	0.4021164021164021
Q96EP1	Q5JQC9	0.0886998784933171
Q96EP1	Q5JR59	0.2067039106145251
Q96EP1	Q5JR98	0.2983870967741935
Q96EP1	Q5JRX3	0.562874251497006
Q96EP1	Q5JS13	0.58984375
Q96EP1	Q5JSH3	0.5121951219512195
Q96EP1	Q5JSP0	0.58984375
Q96EP1	Q5JT25	0.5121951219512195
Q96EP1	Q5JTC6	0.129979035639413
Q96EP1	Q5JTD0	0.2983870967741935
Q96EP1	Q5JTJ3	0.5121951219512195
Q96EP1	Q5JTV8	0.562874251497006
Q96EP1	Q5JTW2	0.129979035639413
Q96EP1	Q5JTY5	0.1231231231231231
Q96EP1	Q5JTZ9	0.6545454545454545
Q96EP1	Q5JU85	0.2067039106145251
Q96EP1	Q5JUK2	0.58984375
Q96EP1	Q5JUK3	0.7446808510638298
Q96EP1	Q5JVF3	0.562874251497006
Q96EP1	Q5JVL4	0.5121951219512195
Q96EP1	Q5JVS0	0.5121951219512195
Q96EP1	Q5JWF2	0.7272727272727273
Q96EP1	Q5JXC2	0.8125
Q96EP1	Q5JY77	0.129979035639413
Q96EP1	Q5K4L6	0.7446808510638298
Q96EP1	Q5KSL6	0.2767123287671232
Q96EP1	Q5KU26	0.58984375
Q96EP1	Q5M775	0.8092485549132948
Q96EP1	Q5M7Z0	0.9615384615384616
Q96EP1	Q5M8T2	0.562874251497006
Q96EP1	Q5MIZ7	0.7272727272727273
Q96EP1	Q5MJ70	0.6545454545454545
Q96EP1	Q5MNZ6	0.5121951219512195
Q96EP1	Q5MNZ9	0.4277210475925132
Q96EP1	Q5NUL3	0.3473684210526316
Q96EP1	Q5PRF9	0.3473684210526316
Q96EP1	Q5PSV4	0.5121951219512195
Q96EP1	Q5QGZ9	0.58984375
Q96EP1	Q5QJE6	0.9230769230769232
Q96EP1	Q5QP82	0.3473684210526316
Q96EP1	Q5R372	0.5121951219512195
Q96EP1	Q5R3F8	0.6545454545454545
Q96EP1	Q5R3K3	0.5121951219512195
Q96EP1	Q5RI15	0.1092077087794432
Q96EP1	Q5RKV6	0.5121951219512195
Q96EP1	Q5RL73	0.58984375
Q96EP1	Q5SGD2	0.58984375
Q96EP1	Q5SNT2	0.6545454545454545
Q96EP1	Q5SQ64	0.6863905325443787
Q96EP1	Q5SQN1	0.562874251497006
Q96EP1	Q5SQQ9	0.4
Q96EP1	Q5SSG8	0.2767123287671232
Q96EP1	Q5SSJ5	0.6545454545454545
Q96EP1	Q5ST30	0.6863905325443787
Q96EP1	Q5SW96	0.562874251497006
Q96EP1	Q5SXH7	0.8217054263565892
Q96EP1	Q5SXM2	0.6863905325443787
Q96EP1	Q5SXM8	0.7272727272727273
Q96EP1	Q5SY16	0.8092485549132948
Q96EP1	Q5SYC1	0.58984375
Q96EP1	Q5SZL2	0.2983870967741935
Q96EP1	Q5SZQ8	0.6863905325443787
Q96EP1	Q5T0F9	0.5121951219512195
Q96EP1	Q5T0J7	0.58984375
Q96EP1	Q5T0N5	0.6545454545454545
Q96EP1	Q5T0T0	0.8780487804878049
Q96EP1	Q5T124	0.58984375
Q96EP1	Q5T197	0.8217054263565892
Q96EP1	Q5T1B0	0.1999999999999999
Q96EP1	Q5T1C6	0.6545454545454545
Q96EP1	Q5T1M5	0.562874251497006
Q96EP1	Q5T230	0.58984375
Q96EP1	Q5T280	0.562874251497006
Q96EP1	Q5T2D2	0.58984375
Q96EP1	Q5T2D3	0.6863905325443787
Q96EP1	Q5T2R2	0.7446808510638298
Q96EP1	Q5T2T1	0.4285714285714285
Q96EP1	Q5T2W1	0.5121951219512195
Q96EP1	Q5T3F8	0.6545454545454545
Q96EP1	Q5T3J3	0.5121951219512195
Q96EP1	Q5T3U5	0.7258064516129032
Q96EP1	Q5T440	0.58984375
Q96EP1	Q5T442	0.4021164021164021
Q96EP1	Q5T447	0.58984375
Q96EP1	Q5T481	0.58984375
Q96EP1	Q5T4B2	0.562874251497006
Q96EP1	Q5T4F4	0.6863905325443787
Q96EP1	Q5T4T6	0.4021164021164021
Q96EP1	Q5T4W7	0.8092485549132948
Q96EP1	Q5T5A8	0.58984375
Q96EP1	Q5T5B0	0.7272727272727273
Q96EP1	Q5T5C0	0.562874251497006
Q96EP1	Q5T5X7	0.3888888888888889
Q96EP1	Q5T601	0.7446808510638298
Q96EP1	Q5T619	0.2983870967741935
Q96EP1	Q5T655	0.6863905325443787
Q96EP1	Q5T6F0	0.8780487804878049
Q96EP1	Q5T6F2	0.3473684210526316
Q96EP1	Q5T6S3	0.7446808510638298
Q96EP1	Q5T6X5	0.7446808510638298
Q96EP1	Q5T700	0.5121951219512195
Q96EP1	Q5T751	0.562874251497006
Q96EP1	Q5T752	0.58984375
Q96EP1	Q5T753	0.5121951219512195
Q96EP1	Q5T754	0.6863905325443787
Q96EP1	Q5T7B8	0.2067039106145251
Q96EP1	Q5T7N3	0.8217054263565892
Q96EP1	Q5T7P2	0.58984375
Q96EP1	Q5T7P3	0.5121951219512195
Q96EP1	Q5T7P8	0.129979035639413
Q96EP1	Q5T7V8	0.562874251497006
Q96EP1	Q5T7W0	0.3473684210526316
Q96EP1	Q5T848	0.4021164021164021
Q96EP1	Q5T8A7	0.4021164021164021
Q96EP1	Q5T8D3	0.7446808510638298
Q96EP1	Q5T9A4	0.5121951219512195
Q96EP1	Q5T9C2	0.3571428571428571
Q96EP1	Q5T9C9	0.562874251497006
Q96EP1	Q5T9G4	0.129979035639413
Q96EP1	Q5TA31	0.58984375
Q96EP1	Q5TA45	0.8092485549132948
Q96EP1	Q5TA76	0.7272727272727273
Q96EP1	Q5TA77	0.7446808510638298
Q96EP1	Q5TA78	0.58984375
Q96EP1	Q5TA79	0.7446808510638298
Q96EP1	Q5TA81	0.7446808510638298
Q96EP1	Q5TA82	0.8092485549132948
Q96EP1	Q5TA89	0.8092485549132948
Q96EP1	Q5TAB7	0.7258064516129032
Q96EP1	Q5TAP6	0.4264705882352941
Q96EP1	Q5TAQ9	0.6545454545454545
Q96EP1	Q5TAT6	0.5121951219512195
Q96EP1	Q5TB80	0.2983870967741935
Q96EP1	Q5TBB1	0.562874251497006
Q96EP1	Q5TC82	0.2767123287671232
Q96EP1	Q5TCH4	0.7446808510638298
Q96EP1	Q5TCM9	0.58984375
Q96EP1	Q5TCQ9	0.6545454545454545
Q96EP1	Q5TCX8	0.8125
Q96EP1	Q5TCY1	0.58984375
Q96EP1	Q5TCZ1	0.8092485549132948
Q96EP1	Q5TD94	0.5121951219512195
Q96EP1	Q5TD97	0.5121951219512195
Q96EP1	Q5TDH0	0.58984375
Q96EP1	Q5TEU4	0.2767123287671232
Q96EP1	Q5TGU0	0.6545454545454545
Q96EP1	Q5TKA1	0.58984375
Q96EP1	Q5TZF3	0.8833333333333333
Q96EP1	Q5U5Q3	0.52
Q96EP1	Q5U5Z8	0.8092485549132948
Q96EP1	Q5U651	0.4021164021164021
Q96EP1	Q5UCC4	0.562874251497006
Q96EP1	Q5UE93	0.2767123287671232
Q96EP1	Q5VIR6	0.5121951219512195
Q96EP1	Q5VSL9	0.5121951219512195
Q96EP1	Q5VSY0	0.8217054263565892
Q96EP1	Q5VT52	0.129979035639413
Q96EP1	Q5VT66	0.5121951219512195
Q96EP1	Q5VT99	0.2067039106145251
Q96EP1	Q5VTB9	0.562874251497006
Q96EP1	Q5VTD9	0.5121951219512195
Q96EP1	Q5VTR2	0.58984375
Q96EP1	Q5VTY9	0.7446808510638298
Q96EP1	Q5VUG0	0.2983870967741935
Q96EP1	Q5VUM1	0.7120792537426252
Q96EP1	Q5VV42	0.562874251497006
Q96EP1	Q5VV43	0.4021164021164021
Q96EP1	Q5VVJ2	0.6863905325443787
Q96EP1	Q5VVQ6	0.5121951219512195
Q96EP1	Q5VVX9	0.7446808510638298
Q96EP1	Q5VW38	0.58984375
Q96EP1	Q5VWC8	0.3473684210526316
Q96EP1	Q5VWG9	0.58984375
Q96EP1	Q5VWJ9	0.4021164021164021
Q96EP1	Q5VWP2	0.58984375
Q96EP1	Q5VWQ8	0.0483333333333333
Q96EP1	Q5VWT5	0.562874251497006
Q96EP1	Q5VWX1	0.562874251497006
Q96EP1	Q5VWZ2	0.7258064516129032
Q96EP1	Q5VX71	0.3478260869565217
Q96EP1	Q5VY09	0.129979035639413
Q96EP1	Q5VY43	0.58984375
Q96EP1	Q5VY80	0.562874251497006
Q96EP1	Q5VYS8	0.58984375
Q96EP1	Q5VZK9	0.0886998784933171
Q96EP1	Q5VZM2	0.58984375
Q96EP1	Q5VZV1	0.7446808510638298
Q96EP1	Q5W0B1	0.2983870967741935
Q96EP1	Q5W0Q7	0.4
Q96EP1	Q5W0Z9	0.0460526315789473
Q96EP1	Q5XG87	0.4
Q96EP1	Q5XKE5	0.58984375
Q96EP1	Q5XKR4	0.6545454545454545
Q96EP1	Q5XPI4	0.8833333333333333
Q96EP1	Q5XUX0	0.2767123287671232
Q96EP1	Q5ZPR3	0.562874251497006
Q96EP1	Q60I27	0.4021164021164021
Q96EP1	Q63HK5	0.5121951219512195
Q96EP1	Q63HQ0	0.1231231231231231
Q96EP1	Q63HR2	0.1092077087794432
Q96EP1	Q63ZY3	0.8125
Q96EP1	Q641Q2	0.52
Q96EP1	Q658P3	0.5121951219512195
Q96EP1	Q659A1	0.8092485549132948
Q96EP1	Q659C4	0.562874251497006
Q96EP1	Q66GS9	0.6863905325443787
Q96EP1	Q66K64	0.3473684210526316
Q96EP1	Q66K74	0.58984375
Q96EP1	Q66K80	0.6545454545454545
Q96EP1	Q66K89	0.129979035639413
Q96EP1	Q66PJ3	0.58984375
Q96EP1	Q674R7	0.2767123287671232
Q96EP1	Q674X7	0.58984375
Q96EP1	Q676U5	0.2767123287671232
Q96EP1	Q684P5	0.562874251497006
Q96EP1	Q68CJ6	0.58984375
Q96EP1	Q68CJ9	0.2767123287671232
Q96EP1	Q68CL5	0.2767123287671232
Q96EP1	Q68CP4	0.562874251497006
Q96EP1	Q68CQ1	0.1092077087794432
Q96EP1	Q68CQ4	0.6863905325443787
Q96EP1	Q68CZ1	0.5121951219512195
Q96EP1	Q68CZ2	0.5121951219512195
Q96EP1	Q68CZ6	0.8181818181818182
Q96EP1	Q68D10	0.58984375
Q96EP1	Q68D85	0.8092485549132948
Q96EP1	Q68D86	0.2767123287671232
Q96EP1	Q68DA7	0.6545454545454545
Q96EP1	Q68DC2	0.58984375
Q96EP1	Q68DK7	0.4264705882352941
Q96EP1	Q68DV7	0.69554769220333
Q96EP1	Q68E01	0.7446808510638298
Q96EP1	Q68EA5	0.1231231231231231
Q96EP1	Q68EM7	0.106951871657754
Q96EP1	Q68EN5	0.5121951219512195
Q96EP1	Q68G74	0.6863905325443787
Q96EP1	Q68J44	0.4021164021164021
Q96EP1	Q693B1	0.5121951219512195
Q96EP1	Q69YG0	0.7446808510638298
Q96EP1	Q69YH5	0.7258064516129032
Q96EP1	Q69YI7	0.6863905325443787
Q96EP1	Q69YQ0	0.562874251497006
Q96EP1	Q6A162	0.6863905325443787
Q96EP1	Q6A163	0.7446808510638298
Q96EP1	Q6AI14	0.5121951219512195
Q96EP1	Q6AWC2	0.5121951219512195
Q96EP1	Q6AZY7	0.562874251497006
Q96EP1	Q6AZZ1	0.5121951219512195
Q96EP1	Q6B0I6	0.4021164021164021
Q96EP1	Q6B8I1	0.58984375
Q96EP1	Q6BAA4	0.3473684210526316
Q96EP1	Q6BCY4	0.2767123287671232
Q96EP1	Q6BDS2	0.2983870967741935
Q96EP1	Q6DD88	0.5121951219512195
Q96EP1	Q6DJT9	0.3473684210526316
Q96EP1	Q6DKJ4	0.562874251497006
Q96EP1	Q6DKK2	0.3571428571428571
Q96EP1	Q6DN03	0.5121951219512195
Q96EP1	Q6DN12	0.3473684210526316
Q96EP1	Q6DN14	0.3473684210526316
Q96EP1	Q6DN90	0.129979035639413
Q96EP1	Q6DRA6	0.3571428571428571
Q96EP1	Q6E0U4	0.5121951219512195
Q96EP1	Q6E213	0.562874251497006
Q96EP1	Q6ECI4	0.129979035639413
Q96EP1	Q6EMB2	0.2767123287671232
Q96EP1	Q6EMK4	0.5121951219512195
Q96EP1	Q6F5E8	0.2767123287671232
Q96EP1	Q6FHJ7	0.562874251497006
Q96EP1	Q6FI13	0.58984375
Q96EP1	Q6FI81	0.8092485549132948
Q96EP1	Q6FIF0	0.7446808510638298
Q96EP1	Q6GMR7	0.4021164021164021
Q96EP1	Q6GMV2	0.7446808510638298
Q96EP1	Q6GPH4	0.6863905325443787
Q96EP1	Q6GPH6	0.5121951219512195
Q96EP1	Q6GQQ9	0.2767123287671232
Q96EP1	Q6GTX8	0.58984375
Q96EP1	Q6H3X3	0.7272727272727273
Q96EP1	Q6H8Q1	0.58984375
Q96EP1	Q6HA08	0.2983870967741935
Q96EP1	Q6I9Y2	0.7446808510638298
Q96EP1	Q6IA17	0.0886998784933171
Q96EP1	Q6IA69	0.2067039106145251
Q96EP1	Q6IA86	0.562874251497006
Q96EP1	Q6IAA8	0.4
Q96EP1	Q6IBS0	0.562874251497006
Q96EP1	Q6IBW4	0.6863905325443787
Q96EP1	Q6IC98	0.2067039106145251
Q96EP1	Q6ICB0	0.562874251497006
Q96EP1	Q6ICB4	0.1999999999999999
Q96EP1	Q6ICG8	0.2983870967741935
Q96EP1	Q6IE81	0.7446808510638298
Q96EP1	Q6IEG0	0.3478260869565217
Q96EP1	Q6IMI6	0.5121951219512195
Q96EP1	Q6IMN6	0.4021164021164021
Q96EP1	Q6IN84	0.58984375
Q96EP1	Q6IN85	0.562874251497006
Q96EP1	Q6IPM2	0.0465116279069767
Q96EP1	Q6IPU0	0.58984375
Q96EP1	Q6IQ16	0.6863905325443787
Q96EP1	Q6IQ19	0.58984375
Q96EP1	Q6IQ22	0.7446808510638298
Q96EP1	Q6IQ23	0.7446808510638298
Q96EP1	Q6IQ49	0.5121951219512195
Q96EP1	Q6IQ55	0.4
Q96EP1	Q6IWH7	0.2983870967741935
Q96EP1	Q6J4K2	0.7272727272727273
Q96EP1	Q6JBY9	0.58984375
Q96EP1	Q6K0P9	0.5121951219512195
Q96EP1	Q6KB66	0.6863905325443787
Q96EP1	Q6KCM7	0.8181818181818182
Q96EP1	Q6KF10	0.562874251497006
Q96EP1	Q6L8G4	0.3473684210526316
Q96EP1	Q6L8G8	0.2767123287671232
Q96EP1	Q6L8G9	0.3571428571428571
Q96EP1	Q6L8H1	0.3478260869565217
Q96EP1	Q6L8H2	0.3473684210526316
Q96EP1	Q6L8H4	0.5121951219512195
Q96EP1	Q6L9W6	0.1092077087794432
Q96EP1	Q6MZP7	0.562874251497006
Q96EP1	Q6MZQ0	0.2767123287671232
Q96EP1	Q6N043	0.3473684210526316
Q96EP1	Q6N069	0.5121951219512195
Q96EP1	Q6NSI4	0.4021164021164021
Q96EP1	Q6NSJ5	0.3571428571428571
Q96EP1	Q6NSW7	0.4264705882352941
Q96EP1	Q6NT16	0.1999999999999999
Q96EP1	Q6NT55	0.4021164021164021
Q96EP1	Q6NT76	0.58984375
Q96EP1	Q6NTF9	0.8217054263565892
Q96EP1	Q6NUJ2	0.6863905325443787
Q96EP1	Q6NUJ5	0.562874251497006
Q96EP1	Q6NUK1	0.8092485549132948
Q96EP1	Q6NUN9	0.4021164021164021
Q96EP1	Q6NUP7	0.58984375
Q96EP1	Q6NUQ1	0.562874251497006
Q96EP1	Q6NUQ4	0.2767123287671232
Q96EP1	Q6NUT2	0.6545454545454545
Q96EP1	Q6NUT3	0.5121951219512195
Q96EP1	Q6NVH7	0.58984375
Q96EP1	Q6NVU6	0.562874251497006
Q96EP1	Q6NWY9	0.5121951219512195
Q96EP1	Q6NX45	0.129979035639413
Q96EP1	Q6NXG1	0.6863905325443787
Q96EP1	Q6NXS1	0.9142857142857144
Q96EP1	Q6NXT4	0.562874251497006
Q96EP1	Q6NXT6	0.5121951219512195
Q96EP1	Q6NYC1	0.4021164021164021
Q96EP1	Q6NYC8	0.562874251497006
Q96EP1	Q6NZ36	0.6545454545454545
Q96EP1	Q6NZI2	0.562874251497006
Q96EP1	Q6NZY4	0.7272727272727273
Q96EP1	Q6NZY7	0.5121951219512195
Q96EP1	Q6P050	0.58984375
Q96EP1	Q6P0N0	0.5121951219512195
Q96EP1	Q6P158	0.7272727272727273
Q96EP1	Q6P1A2	0.129979035639413
Q96EP1	Q6P1J9	0.8092485549132948
Q96EP1	Q6P1K1	0.3571428571428571
Q96EP1	Q6P1K2	0.6545454545454545
Q96EP1	Q6P1L5	0.5121951219512195
Q96EP1	Q6P1L6	0.2067039106145251
Q96EP1	Q6P1M0	0.562874251497006
Q96EP1	Q6P1N0	0.3473684210526316
Q96EP1	Q6P1Q0	0.562874251497006
Q96EP1	Q6P1Q9	0.129979035639413
Q96EP1	Q6P1W5	0.3473684210526316
Q96EP1	Q6P1X5	0.8217054263565892
Q96EP1	Q6P2C8	0.2767123287671232
Q96EP1	Q6P2D0	0.2767123287671232
Q96EP1	Q6P2E9	0.6545454545454545
Q96EP1	Q6P2H3	0.2067039106145251
Q96EP1	Q6P2H8	0.562874251497006
Q96EP1	Q6P2M8	0.58984375
Q96EP1	Q6P3W7	0.6545454545454545
Q96EP1	Q6P4A8	0.5121951219512195
Q96EP1	Q6P4F2	0.2067039106145251
Q96EP1	Q6P4Q7	0.8092485549132948
Q96EP1	Q6P4R8	0.58984375
Q96EP1	Q6P531	0.4021164021164021
Q96EP1	Q6P589	0.6863905325443787
Q96EP1	Q6P597	0.3473684210526316
Q96EP1	Q6P5Q4	0.5121951219512195
Q96EP1	Q6P5S7	0.7272727272727273
Q96EP1	Q6P5W5	0.5121951219512195
Q96EP1	Q6P5X5	0.6545454545454545
Q96EP1	Q6P5Z2	0.562874251497006
Q96EP1	Q6P6C2	0.6863905325443787
Q96EP1	Q6P988	0.5121951219512195
Q96EP1	Q6P9B6	0.7122967195083887
Q96EP1	Q6P9B9	0.2767123287671232
Q96EP1	Q6P9F0	0.2767123287671232
Q96EP1	Q6P9F5	0.4021164021164021
Q96EP1	Q6P9F7	0.562874251497006
Q96EP1	Q6P9G9	0.3571428571428571
Q96EP1	Q6PCB6	0.7446808510638298
Q96EP1	Q6PCB7	0.6545454545454545
Q96EP1	Q6PCD5	0.0886998784933171
Q96EP1	Q6PCT2	0.562874251497006
Q96EP1	Q6PD62	0.3888888888888889
Q96EP1	Q6PD74	0.562874251497006
Q96EP1	Q6PEW1	0.7446808510638298
Q96EP1	Q6PEY1	0.2767123287671232
Q96EP1	Q6PEY2	0.2067039106145251
Q96EP1	Q6PF05	0.3473684210526316
Q96EP1	Q6PF18	0.3473684210526316
Q96EP1	Q6PFW1	0.7446808510638298
Q96EP1	Q6PGN9	0.4021164021164021
Q96EP1	Q6PGQ7	0.58984375
Q96EP1	Q6PH85	0.562874251497006
Q96EP1	Q6PHW0	0.2983870967741935
Q96EP1	Q6PI25	0.58984375
Q96EP1	Q6PI26	0.6545454545454545
Q96EP1	Q6PI48	0.562874251497006
Q96EP1	Q6PI77	0.5121951219512195
Q96EP1	Q6PI78	0.58984375
Q96EP1	Q6PI98	0.3473684210526316
Q96EP1	Q6PID8	0.4021164021164021
Q96EP1	Q6PIF2	0.3478260869565217
Q96EP1	Q6PIJ6	0.4021164021164021
Q96EP1	Q6PIL6	0.8217054263565892
Q96EP1	Q6PIU1	0.562874251497006
Q96EP1	Q6PIV2	0.8092485549132948
Q96EP1	Q6PIW4	0.8780487804878049
Q96EP1	Q6PJ21	0.2983870967741935
Q96EP1	Q6PJ69	0.5121951219512195
Q96EP1	Q6PJF5	0.5121951219512195
Q96EP1	Q6PJG9	0.5121951219512195
Q96EP1	Q6PJI9	0.6863905325443787
Q96EP1	Q6PJP8	0.5121951219512195
Q96EP1	Q6PKC3	0.7272727272727273
Q96EP1	Q6PKG0	0.562874251497006
Q96EP1	Q6PKX4	0.562874251497006
Q96EP1	Q6PL18	0.8780487804878049
Q96EP1	Q6PL24	0.2983870967741935
Q96EP1	Q6PML9	0.6863905325443787
Q96EP1	Q6PUV4	0.3571428571428571
Q96EP1	Q6PXP3	0.2767123287671232
Q96EP1	Q6Q0C0	0.6545454545454545
Q96EP1	Q6Q0C1	0.7246805700763482
Q96EP1	Q6Q4G3	0.7272727272727273
Q96EP1	Q6Q788	0.562874251497006
Q96EP1	Q6QHC5	0.58984375
Q96EP1	Q6QHF9	0.6863905325443787
Q96EP1	Q6QHK4	0.8092485549132948
Q96EP1	Q6QN14	0.5121951219512195
Q96EP1	Q6QNY0	0.7272727272727273
Q96EP1	Q6QNY1	0.5121951219512195
Q96EP1	Q6R6M4	0.58984375
Q96EP1	Q6RFH5	0.129979035639413
Q96EP1	Q6RFH8	0.562874251497006
Q96EP1	Q6RVD6	0.2983870967741935
Q96EP1	Q6RW13	0.4021164021164021
Q96EP1	Q6S5L8	0.6545454545454545
Q96EP1	Q6S8J3	0.562874251497006
Q96EP1	Q6SA08	0.7446808510638298
Q96EP1	Q6SJ93	0.562874251497006
Q96EP1	Q6SPF0	0.562874251497006
Q96EP1	Q6STE5	0.7446808510638298
Q96EP1	Q6SZW1	0.562874251497006
Q96EP1	Q6TCH4	0.7258064516129032
Q96EP1	Q6TCH7	0.129979035639413
Q96EP1	Q6TFL4	0.7446808510638298
Q96EP1	Q6U736	0.6545454545454545
Q96EP1	Q6U7Q0	0.2067039106145251
Q96EP1	Q6U841	0.8092485549132948
Q96EP1	Q6UB28	0.3571428571428571
Q96EP1	Q6UB35	0.562874251497006
Q96EP1	Q6ULP2	0.58984375
Q96EP1	Q6UN15	0.6545454545454545
Q96EP1	Q6UUV7	0.58984375
Q96EP1	Q6UUV9	0.7446808510638298
Q96EP1	Q6UVJ0	0.5121951219512195
Q96EP1	Q6UVY6	0.5121951219512195
Q96EP1	Q6UW56	0.562874251497006
Q96EP1	Q6UW78	0.7258064516129032
Q96EP1	Q6UW88	0.2767123287671232
Q96EP1	Q6UWB1	0.5121951219512195
Q96EP1	Q6UWE0	0.58984375
Q96EP1	Q6UWI2	0.7446808510638298
Q96EP1	Q6UWP2	0.5121951219512195
Q96EP1	Q6UWP7	0.5121951219512195
Q96EP1	Q6UWR7	0.5121951219512195
Q96EP1	Q6UWW8	0.7272727272727273
Q96EP1	Q6UWY0	0.6545454545454545
Q96EP1	Q6UWY2	0.7272727272727273
Q96EP1	Q6UWZ7	0.2983870967741935
Q96EP1	Q6UX01	0.8217054263565892
Q96EP1	Q6UX04	0.562874251497006
Q96EP1	Q6UX06	0.8217054263565892
Q96EP1	Q6UX34	0.5121951219512195
Q96EP1	Q6UX41	0.562874251497006
Q96EP1	Q6UX46	0.6545454545454545
Q96EP1	Q6UX53	0.6863905325443787
Q96EP1	Q6UX71	0.6545454545454545
Q96EP1	Q6UX98	0.8181818181818182
Q96EP1	Q6UXB4	0.58984375
Q96EP1	Q6UXF1	0.6863905325443787
Q96EP1	Q6UXG3	0.5121951219512195
Q96EP1	Q6UXG8	0.5121951219512195
Q96EP1	Q6UXH0	0.4
Q96EP1	Q6UXH1	0.562874251497006
Q96EP1	Q6UXH8	0.4264705882352941
Q96EP1	Q6UXI9	0.8092485549132948
Q96EP1	Q6UXK2	0.4264705882352941
Q96EP1	Q6UXN9	0.3473684210526316
Q96EP1	Q6UXS9	0.3473684210526316
Q96EP1	Q6UXT8	0.562874251497006
Q96EP1	Q6UXV4	0.4
Q96EP1	Q6UXX9	0.562874251497006
Q96EP1	Q6UXY1	0.5121951219512195
Q96EP1	Q6UXZ4	0.6545454545454545
Q96EP1	Q6UY14	0.5121951219512195
Q96EP1	Q6V1X1	0.8092485549132948
Q96EP1	Q6VAB6	0.4021164021164021
Q96EP1	Q6VB84	0.58984375
Q96EP1	Q6VEQ5	0.2067039106145251
Q96EP1	Q6VMQ6	0.5121951219512195
Q96EP1	Q6VN20	0.4021164021164021
Q96EP1	Q6VVB1	0.4
Q96EP1	Q6VY07	0.7272727272727273
Q96EP1	Q6W5P4	0.58984375
Q96EP1	Q6WCQ1	0.129979035639413
Q96EP1	Q6WKZ4	0.6863905325443787
Q96EP1	Q6WN34	0.5121951219512195
Q96EP1	Q6X4W1	0.9142857142857144
Q96EP1	Q6XD76	0.8092485549132948
Q96EP1	Q6XPS3	0.6545454545454545
Q96EP1	Q6XR72	0.58984375
Q96EP1	Q6XUX3	0.6863905325443787
Q96EP1	Q6XYQ8	0.3473684210526316
Q96EP1	Q6Y1H2	0.2767123287671232
Q96EP1	Q6Y288	0.58984375
Q96EP1	Q6Y7W6	0.5121951219512195
Q96EP1	Q6YBV0	0.8780487804878049
Q96EP1	Q6YN16	0.2983870967741935
Q96EP1	Q6ZMG9	0.7446808510638298
Q96EP1	Q6ZMI0	0.1999999999999999
Q96EP1	Q6ZMI3	0.129979035639413
Q96EP1	Q6ZMJ4	0.5121951219512195
Q96EP1	Q6ZMM2	0.562874251497006
Q96EP1	Q6ZMQ8	0.3473684210526316
Q96EP1	Q6ZMS7	0.4021164021164021
Q96EP1	Q6ZMT4	0.58984375
Q96EP1	Q6ZMU5	0.562874251497006
Q96EP1	Q6ZMZ0	0.8181818181818182
Q96EP1	Q6ZMZ3	0.6863905325443787
Q96EP1	Q6ZN04	0.4021164021164021
Q96EP1	Q6ZN16	0.562874251497006
Q96EP1	Q6ZN17	0.7446808510638298
Q96EP1	Q6ZN18	0.6545454545454545
Q96EP1	Q6ZN30	0.562874251497006
Q96EP1	Q6ZN44	0.5121951219512195
Q96EP1	Q6ZN55	0.2067039106145251
Q96EP1	Q6ZN57	0.0483333333333333
Q96EP1	Q6ZN66	0.58984375
Q96EP1	Q6ZNA4	0.8092485549132948
Q96EP1	Q6ZNC8	0.5121951219512195
Q96EP1	Q6ZNE5	0.4021164021164021
Q96EP1	Q6ZNE9	0.3571428571428571
Q96EP1	Q6ZNG0	0.2767123287671232
Q96EP1	Q6ZNH5	0.1999999999999999
Q96EP1	Q6ZNL6	0.3473684210526316
Q96EP1	Q6ZPD8	0.4264705882352941
Q96EP1	Q6ZQN7	0.58984375
Q96EP1	Q6ZQW0	0.2983870967741935
Q96EP1	Q6ZQX7	0.58984375
Q96EP1	Q6ZR37	0.5121951219512195
Q96EP1	Q6ZRF8	0.0342465753424657
Q96EP1	Q6ZRP7	0.58984375
Q96EP1	Q6ZRQ5	0.562874251497006
Q96EP1	Q6ZRV2	0.562874251497006
Q96EP1	Q6ZS10	0.3571428571428571
Q96EP1	Q6ZS17	0.562874251497006
Q96EP1	Q6ZSA7	0.4264705882352941
Q96EP1	Q6ZSB9	0.2767123287671232
Q96EP1	Q6ZSG1	0.58984375
Q96EP1	Q6ZSJ9	0.562874251497006
Q96EP1	Q6ZSM3	0.5121951219512195
Q96EP1	Q6ZSS7	0.6545454545454545
Q96EP1	Q6ZSY5	0.5121951219512195
Q96EP1	Q6ZSZ5	0.58984375
Q96EP1	Q6ZSZ6	0.5121951219512195
Q96EP1	Q6ZT62	0.3888888888888889
Q96EP1	Q6ZT98	0.4264705882352941
Q96EP1	Q6ZTN6	0.8217054263565892
Q96EP1	Q6ZU15	0.562874251497006
Q96EP1	Q6ZU35	0.6863905325443787
Q96EP1	Q6ZU52	0.4021164021164021
Q96EP1	Q6ZU80	0.562874251497006
Q96EP1	Q6ZUJ8	0.562874251497006
Q96EP1	Q6ZUM4	0.3473684210526316
Q96EP1	Q6ZUT1	0.562874251497006
Q96EP1	Q6ZUX7	0.58984375
Q96EP1	Q6ZVD8	0.4021164021164021
Q96EP1	Q6ZVE7	0.2067039106145251
Q96EP1	Q6ZVK8	0.7446808510638298
Q96EP1	Q6ZVM7	0.8217054263565892
Q96EP1	Q6ZVN8	0.7258064516129032
Q96EP1	Q6ZVT0	0.562874251497006
Q96EP1	Q6ZW31	0.562874251497006
Q96EP1	Q6ZW49	0.58984375
Q96EP1	Q6ZW76	0.7446808510638298
Q96EP1	Q6ZWH5	0.7446808510638298
Q96EP1	Q6ZWJ1	0.3571428571428571
Q96EP1	Q6ZWL3	0.7446808510638298
Q96EP1	Q6ZXV5	0.2983870967741935
Q96EP1	Q6ZYL4	0.5121951219512195
Q96EP1	Q701N4	0.2983870967741935
Q96EP1	Q709F0	0.5121951219512195
Q96EP1	Q70CQ1	0.6863905325443787
Q96EP1	Q70CQ3	0.7446808510638298
Q96EP1	Q70CQ4	0.7258064516129032
Q96EP1	Q70E73	0.129979035639413
Q96EP1	Q70EK8	0.2067039106145251
Q96EP1	Q70EK9	0.8092485549132948
Q96EP1	Q70EL2	0.7446808510638298
Q96EP1	Q70EL3	0.7272727272727273
Q96EP1	Q70EL4	0.2767123287671232
Q96EP1	Q70IA6	0.562874251497006
Q96EP1	Q70IA8	0.562874251497006
Q96EP1	Q70JA7	0.2067039106145251
Q96EP1	Q70SY1	0.5121951219512195
Q96EP1	Q70UQ0	0.4021164021164021
Q96EP1	Q70YC5	0.52
Q96EP1	Q70Z44	0.2067039106145251
Q96EP1	Q70Z53	0.7446808510638298
Q96EP1	Q712K3	0.3473684210526316
Q96EP1	Q719H9	0.562874251497006
Q96EP1	Q71F23	0.58984375
Q96EP1	Q71RS6	0.5121951219512195
Q96EP1	Q71SY5	0.6863905325443787
Q96EP1	Q71U36	0.0886998784933171
Q96EP1	Q75N03	0.6863905325443787
Q96EP1	Q75WM6	0.6863905325443787
Q96EP1	Q765P7	0.3473684210526316
Q96EP1	Q76EJ3	0.4021164021164021
Q96EP1	Q76FK4	0.562874251497006
Q96EP1	Q76I76	0.2767123287671232
Q96EP1	Q76L83	0.6863905325443787
Q96EP1	Q76M96	0.6863905325443787
Q96EP1	Q76N32	0.5121951219512195
Q96EP1	Q7KYR7	0.4264705882352941
Q96EP1	Q7KZF4	0.5121951219512195
Q96EP1	Q7KZI7	0.6863905325443787
Q96EP1	Q7KZN9	0.3571428571428571
Q96EP1	Q7L014	0.58984375
Q96EP1	Q7L0J3	0.2983870967741935
Q96EP1	Q7L0Q8	0.58984375
Q96EP1	Q7L0X0	0.562874251497006
Q96EP1	Q7L0Y3	0.58984375
Q96EP1	Q7L190	0.1231231231231231
Q96EP1	Q7L1I2	0.4264705882352941
Q96EP1	Q7L1Q6	0.58984375
Q96EP1	Q7L1S5	0.2767123287671232
Q96EP1	Q7L1T6	0.6545454545454545
Q96EP1	Q7L273	0.7258064516129032
Q96EP1	Q7L2E3	0.6545454545454545
Q96EP1	Q7L2H7	0.562874251497006
Q96EP1	Q7L2J0	0.562874251497006
Q96EP1	Q7L2R6	0.129979035639413
Q96EP1	Q7L2Z9	0.6545454545454545
Q96EP1	Q7L3B6	0.5121951219512195
Q96EP1	Q7L3V2	0.5121951219512195
Q96EP1	Q7L4I2	0.562874251497006
Q96EP1	Q7L4P6	0.2067039106145251
Q96EP1	Q7L513	0.562874251497006
Q96EP1	Q7L523	0.562874251497006
Q96EP1	Q7L576	0.5121951219512195
Q96EP1	Q7L590	0.7446808510638298
Q96EP1	Q7L591	0.3473684210526316
Q96EP1	Q7L5A8	0.562874251497006
Q96EP1	Q7L5D6	0.4021164021164021
Q96EP1	Q7L5L3	0.562874251497006
Q96EP1	Q7L5N1	0.4021164021164021
Q96EP1	Q7L5N7	0.562874251497006
Q96EP1	Q7L5Y6	0.2067039106145251
Q96EP1	Q7L5Y9	0.5121951219512195
Q96EP1	Q7L775	0.6545454545454545
Q96EP1	Q7L7L0	0.5121951219512195
Q96EP1	Q7L7V1	0.58984375
Q96EP1	Q7L7X3	0.8833333333333333
Q96EP1	Q7L804	0.562874251497006
Q96EP1	Q7L8A9	0.5121951219512195
Q96EP1	Q7L8J4	0.8092485549132948
Q96EP1	Q7L8L6	0.6545454545454545
Q96EP1	Q7L8S5	0.7446808510638298
Q96EP1	Q7L9L4	0.2067039106145251
Q96EP1	Q7LBE3	0.8780487804878049
Q96EP1	Q7LBR1	0.129979035639413
Q96EP1	Q7LC44	0.6545454545454545
Q96EP1	Q7LDG7	0.58984375
Q96EP1	Q7LFL8	0.58984375
Q96EP1	Q7RTM1	0.8125
Q96EP1	Q7RTN6	0.8833333333333333
Q96EP1	Q7RTP0	0.5121951219512195
Q96EP1	Q7RTR0	0.4264705882352941
Q96EP1	Q7RTS1	0.6863905325443787
Q96EP1	Q7RTS3	0.52
Q96EP1	Q7RTS5	0.8217054263565892
Q96EP1	Q7RTS7	0.562874251497006
Q96EP1	Q7RTS9	0.562874251497006
Q96EP1	Q7RTU3	0.2983870967741935
Q96EP1	Q7RTU4	0.7272727272727273
Q96EP1	Q7RTU7	0.562874251497006
Q96EP1	Q7RTW8	0.52
Q96EP1	Q7RTX7	0.562874251497006
Q96EP1	Q7RTY0	0.58984375
Q96EP1	Q7RTY1	0.9142857142857144
Q96EP1	Q7Z2D5	0.1999999999999999
Q96EP1	Q7Z2E3	0.58984375
Q96EP1	Q7Z2G1	0.6863905325443787
Q96EP1	Q7Z2K6	0.58984375
Q96EP1	Q7Z2W4	0.5121951219512195
Q96EP1	Q7Z2W7	0.6863905325443787
Q96EP1	Q7Z2Z2	0.7272727272727273
Q96EP1	Q7Z353	0.6863905325443787
Q96EP1	Q7Z392	0.1231231231231231
Q96EP1	Q7Z3B3	0.562874251497006
Q96EP1	Q7Z3B4	0.2767123287671232
Q96EP1	Q7Z3C6	0.6863905325443787
Q96EP1	Q7Z3E1	0.4264705882352941
Q96EP1	Q7Z3E5	0.0460526315789473
Q96EP1	Q7Z3H0	0.5121951219512195
Q96EP1	Q7Z3I7	0.0886998784933171
Q96EP1	Q7Z3J2	0.6863905325443787
Q96EP1	Q7Z3K3	0.562874251497006
Q96EP1	Q7Z3K6	0.8181818181818182
Q96EP1	Q7Z3Q1	0.0886998784933171
Q96EP1	Q7Z3S7	0.2767123287671232
Q96EP1	Q7Z3S9	0.562874251497006
Q96EP1	Q7Z3V4	0.5121951219512195
Q96EP1	Q7Z3Y7	0.7272727272727273
Q96EP1	Q7Z3Y8	0.562874251497006
Q96EP1	Q7Z3Y9	0.7258064516129032
Q96EP1	Q7Z3Z0	0.6863905325443787
Q96EP1	Q7Z3Z2	0.52
Q96EP1	Q7Z403	0.7258064516129032
Q96EP1	Q7Z412	0.2983870967741935
Q96EP1	Q7Z417	0.1092077087794432
Q96EP1	Q7Z418	0.562874251497006
Q96EP1	Q7Z419	0.7446808510638298
Q96EP1	Q7Z429	0.4264705882352941
Q96EP1	Q7Z434	0.58984375
Q96EP1	Q7Z449	0.6863905325443787
Q96EP1	Q7Z465	0.7272727272727273
Q96EP1	Q7Z478	0.58984375
Q96EP1	Q7Z494	0.2067039106145251
Q96EP1	Q7Z4F1	0.4
Q96EP1	Q7Z4G1	0.106951871657754
Q96EP1	Q7Z4H4	0.6863905325443787
Q96EP1	Q7Z4H7	0.7446808510638298
Q96EP1	Q7Z4H8	0.58984375
Q96EP1	Q7Z4I7	0.4021164021164021
Q96EP1	Q7Z4K8	0.3473684210526316
Q96EP1	Q7Z4L5	0.3473684210526316
Q96EP1	Q7Z4N8	0.52
Q96EP1	Q7Z4P5	0.6863905325443787
Q96EP1	Q7Z4T9	0.1092077087794432
Q96EP1	Q7Z4V5	0.7258064516129032
Q96EP1	Q7Z4W3	0.4021164021164021
Q96EP1	Q7Z569	0.7272727272727273
Q96EP1	Q7Z570	0.2767123287671232
Q96EP1	Q7Z589	0.562874251497006
Q96EP1	Q7Z591	0.129979035639413
Q96EP1	Q7Z5B4	0.562874251497006
Q96EP1	Q7Z5H3	0.2767123287671232
Q96EP1	Q7Z5K2	0.2067039106145251
Q96EP1	Q7Z5L7	0.562874251497006
Q96EP1	Q7Z5L9	0.5121951219512195
Q96EP1	Q7Z5Q1	0.4021164021164021
Q96EP1	Q7Z5Q5	0.2983870967741935
Q96EP1	Q7Z5R6	0.1999999999999999
Q96EP1	Q7Z5V6	0.8125
Q96EP1	Q7Z5W3	0.562874251497006
Q96EP1	Q7Z5Y6	0.7446808510638298
Q96EP1	Q7Z602	0.562874251497006
Q96EP1	Q7Z614	0.7446808510638298
Q96EP1	Q7Z624	0.7446808510638298
Q96EP1	Q7Z628	0.6545454545454545
Q96EP1	Q7Z698	0.7446808510638298
Q96EP1	Q7Z699	0.6545454545454545
Q96EP1	Q7Z6B0	0.5121951219512195
Q96EP1	Q7Z6B7	0.2067039106145251
Q96EP1	Q7Z6G3	0.8092485549132948
Q96EP1	Q7Z6I6	0.58984375
Q96EP1	Q7Z6J0	0.8181818181818182
Q96EP1	Q7Z6J4	0.562874251497006
Q96EP1	Q7Z6J6	0.2767123287671232
Q96EP1	Q7Z6J8	0.7446808510638298
Q96EP1	Q7Z6J9	0.7446808510638298
Q96EP1	Q7Z6K1	0.1092077087794432
Q96EP1	Q7Z6L0	0.2983870967741935
Q96EP1	Q7Z6L1	0.2067039106145251
Q96EP1	Q7Z6M1	0.58984375
Q96EP1	Q7Z6M4	0.6545454545454545
Q96EP1	Q7Z6V5	0.2767123287671232
Q96EP1	Q7Z739	0.3478260869565217
Q96EP1	Q7Z769	0.2983870967741935
Q96EP1	Q7Z794	0.4021164021164021
Q96EP1	Q7Z7A4	0.7446808510638298
Q96EP1	Q7Z7B0	0.7286872682364863
Q96EP1	Q7Z7C7	0.5121951219512195
Q96EP1	Q7Z7C8	0.6863905325443787
Q96EP1	Q7Z7E8	0.5121951219512195
Q96EP1	Q7Z7F0	0.6545454545454545
Q96EP1	Q7Z7G2	0.4021164021164021
Q96EP1	Q7Z7H3	0.58984375
Q96EP1	Q7Z7H5	0.562874251497006
Q96EP1	Q7Z7H8	0.7446808510638298
Q96EP1	Q7Z7K6	0.58984375
Q96EP1	Q7Z7L1	0.562874251497006
Q96EP1	Q7Z7L7	0.1092077087794432
Q96EP1	Q7Z7M9	0.58984375
Q96EP1	Q7Z7N9	0.58984375
Q96EP1	Q86SE5	0.8181818181818182
Q96EP1	Q86SE8	0.6863905325443787
Q96EP1	Q86SE9	0.1999999999999999
Q96EP1	Q86SG2	0.58984375
Q96EP1	Q86SG3	0.58984375
Q96EP1	Q86SG6	0.7272727272727273
Q96EP1	Q86SQ0	0.2983870967741935
Q96EP1	Q86SQ3	0.7272727272727273
Q96EP1	Q86SQ4	0.562874251497006
Q96EP1	Q86SQ7	0.3473684210526316
Q96EP1	Q86SQ9	0.562874251497006
Q96EP1	Q86SR1	0.4
Q96EP1	Q86SS6	0.0886998784933171
Q96EP1	Q86SU0	0.562874251497006
Q96EP1	Q86SX6	0.562874251497006
Q96EP1	Q86SZ2	0.1231231231231231
Q96EP1	Q86T03	0.562874251497006
Q96EP1	Q86T24	0.5121951219512195
Q96EP1	Q86T65	0.8217054263565892
Q96EP1	Q86T82	0.562874251497006
Q96EP1	Q86T90	0.5121951219512195
Q96EP1	Q86TB9	0.58984375
Q96EP1	Q86TC9	0.2767123287671232
Q96EP1	Q86TG7	0.562874251497006
Q96EP1	Q86TI0	0.7272727272727273
Q96EP1	Q86TI2	0.4264705882352941
Q96EP1	Q86TJ2	0.4264705882352941
Q96EP1	Q86TL0	0.8181818181818182
Q96EP1	Q86TL2	0.7446808510638298
Q96EP1	Q86TM3	0.4021164021164021
Q96EP1	Q86TM6	0.4264705882352941
Q96EP1	Q86TP1	0.3571428571428571
Q96EP1	Q86TS9	0.562874251497006
Q96EP1	Q86TU7	0.7446808510638298
Q96EP1	Q86TW2	0.2983870967741935
Q96EP1	Q86TY3	0.5121951219512195
Q96EP1	Q86U06	0.6545454545454545
Q96EP1	Q86U10	0.562874251497006
Q96EP1	Q86U28	0.7446808510638298
Q96EP1	Q86U42	0.4285714285714285
Q96EP1	Q86U44	0.5121951219512195
Q96EP1	Q86U70	0.8780487804878049
Q96EP1	Q86U90	0.58984375
Q96EP1	Q86UA6	0.7446808510638298
Q96EP1	Q86UC2	0.5121951219512195
Q96EP1	Q86UD0	0.562874251497006
Q96EP1	Q86UD4	0.2983870967741935
Q96EP1	Q86UE4	0.0886998784933171
Q96EP1	Q86UE8	0.6863905325443787
Q96EP1	Q86UF1	0.3571428571428571
Q96EP1	Q86UK5	0.4264705882352941
Q96EP1	Q86UK7	0.3473684210526316
Q96EP1	Q86UL8	0.562874251497006
Q96EP1	Q86UN2	0.562874251497006
Q96EP1	Q86UN3	0.562874251497006
Q96EP1	Q86UN6	0.6863905325443787
Q96EP1	Q86UP2	0.1999999999999999
Q96EP1	Q86UQ0	0.4021164021164021
Q96EP1	Q86UQ8	0.3571428571428571
Q96EP1	Q86UR1	0.58984375
Q96EP1	Q86US8	0.2767123287671232
Q96EP1	Q86UT5	0.562874251497006
Q96EP1	Q86UT6	0.4021164021164021
Q96EP1	Q86UT8	0.7272727272727273
Q96EP1	Q86UU1	0.4264705882352941
Q96EP1	Q86UU5	0.3473684210526316
Q96EP1	Q86UV5	0.2767123287671232
Q96EP1	Q86UV6	0.4
Q96EP1	Q86UW7	0.562874251497006
Q96EP1	Q86UW9	0.562874251497006
Q96EP1	Q86UX6	0.8092485549132948
Q96EP1	Q86UX7	0.3473684210526316
Q96EP1	Q86UY5	0.5121951219512195
Q96EP1	Q86UY6	0.4021164021164021
Q96EP1	Q86UZ6	0.4
Q96EP1	Q86V20	0.5121951219512195
Q96EP1	Q86V24	0.6545454545454545
Q96EP1	Q86V25	0.5121951219512195
Q96EP1	Q86V40	0.4021164021164021
Q96EP1	Q86V42	0.8125
Q96EP1	Q86V48	0.129979035639413
Q96EP1	Q86V81	0.3473684210526316
Q96EP1	Q86V86	0.4021164021164021
Q96EP1	Q86V97	0.6863905325443787
Q96EP1	Q86VB7	0.7272727272727273
Q96EP1	Q86VD1	0.5121951219512195
Q96EP1	Q86VE0	0.6863905325443787
Q96EP1	Q86VE9	0.1231231231231231
Q96EP1	Q86VF2	0.7272727272727273
Q96EP1	Q86VF5	0.562874251497006
Q96EP1	Q86VH2	0.129979035639413
Q96EP1	Q86VH5	0.8780487804878049
Q96EP1	Q86VI4	0.4
Q96EP1	Q86VK4	0.5121951219512195
Q96EP1	Q86VL8	0.5121951219512195
Q96EP1	Q86VM9	0.8125
Q96EP1	Q86VN1	0.562874251497006
Q96EP1	Q86VP1	0.4021164021164021
Q96EP1	Q86VP3	0.58984375
Q96EP1	Q86VP6	0.5121951219512195
Q96EP1	Q86VQ0	0.129979035639413
Q96EP1	Q86VQ3	0.8092485549132948
Q96EP1	Q86VQ6	0.562874251497006
Q96EP1	Q86VR2	0.4264705882352941
Q96EP1	Q86VS8	0.5121951219512195
Q96EP1	Q86VW0	0.5121951219512195
Q96EP1	Q86VW1	0.58984375
Q96EP1	Q86VW2	0.7272727272727273
Q96EP1	Q86VX2	0.58984375
Q96EP1	Q86VX9	0.562874251497006
Q96EP1	Q86VY4	0.4021164021164021
Q96EP1	Q86VZ4	0.7446808510638298
Q96EP1	Q86VZ5	0.6545454545454545
Q96EP1	Q86VZ6	0.4021164021164021
Q96EP1	Q86W10	0.7272727272727273
Q96EP1	Q86W26	0.562874251497006
Q96EP1	Q86W42	0.5121951219512195
Q96EP1	Q86W50	0.58984375
Q96EP1	Q86W54	0.58984375
Q96EP1	Q86W56	0.8092485549132948
Q96EP1	Q86W92	0.8181818181818182
Q96EP1	Q86WA6	0.6863905325443787
Q96EP1	Q86WA8	0.2767123287671232
Q96EP1	Q86WA9	0.7446808510638298
Q96EP1	Q86WB0	0.8092485549132948
Q96EP1	Q86WC4	0.7446808510638298
Q96EP1	Q86WD7	0.562874251497006
Q96EP1	Q86WG3	0.8780487804878049
Q96EP1	Q86WH2	0.6545454545454545
Q96EP1	Q86WJ1	0.8780487804878049
Q96EP1	Q86WK6	0.5121951219512195
Q96EP1	Q86WN1	0.6545454545454545
Q96EP1	Q86WR0	0.2983870967741935
Q96EP1	Q86WS5	0.6545454545454545
Q96EP1	Q86WT6	0.2767123287671232
Q96EP1	Q86WU2	0.5121951219512195
Q96EP1	Q86WV1	0.5121951219512195
Q96EP1	Q86WV6	0.8833333333333333
Q96EP1	Q86WX3	0.58984375
Q96EP1	Q86X02	0.3473684210526316
Q96EP1	Q86X24	0.562874251497006
Q96EP1	Q86X29	0.562874251497006
Q96EP1	Q86X52	0.3473684210526316
Q96EP1	Q86X55	0.58984375
Q96EP1	Q86X95	0.8125
Q96EP1	Q86XE3	0.6863905325443787
Q96EP1	Q86XF0	0.3571428571428571
Q96EP1	Q86XF7	0.129979035639413
Q96EP1	Q86XI2	0.4264705882352941
Q96EP1	Q86XK2	0.2983870967741935
Q96EP1	Q86XK3	0.7446808510638298
Q96EP1	Q86XL3	0.8780487804878049
Q96EP1	Q86XN8	0.4021164021164021
Q96EP1	Q86XP1	0.129979035639413
Q96EP1	Q86XP3	0.4021164021164021
Q96EP1	Q86XQ3	0.562874251497006
Q96EP1	Q86XR7	0.5121951219512195
Q96EP1	Q86XR8	0.3473684210526316
Q96EP1	Q86XS8	0.8780487804878049
Q96EP1	Q86XT2	0.562874251497006
Q96EP1	Q86XT4	0.5121951219512195
Q96EP1	Q86Y01	0.7272727272727273
Q96EP1	Q86Y07	0.7258064516129032
Q96EP1	Q86Y13	0.52
Q96EP1	Q86Y25	0.1092077087794432
Q96EP1	Q86Y26	0.4264705882352941
Q96EP1	Q86Y33	0.7258064516129032
Q96EP1	Q86Y34	0.6545454545454545
Q96EP1	Q86Y37	0.5121951219512195
Q96EP1	Q86Y38	0.5121951219512195
Q96EP1	Q86Y46	0.562874251497006
Q96EP1	Q86Y56	0.4021164021164021
Q96EP1	Q86Y82	0.8092485549132948
Q96EP1	Q86Y91	0.8181818181818182
Q96EP1	Q86Y97	0.7446808510638298
Q96EP1	Q86YC2	0.58984375
Q96EP1	Q86YD1	0.8780487804878049
Q96EP1	Q86YD5	0.2983870967741935
Q96EP1	Q86YD7	0.6863905325443787
Q96EP1	Q86YF9	0.2767123287671232
Q96EP1	Q86YI8	0.7258064516129032
Q96EP1	Q86YJ5	0.8780487804878049
Q96EP1	Q86YJ6	0.4021164021164021
Q96EP1	Q86YJ7	0.7446808510638298
Q96EP1	Q86YL5	0.2767123287671232
Q96EP1	Q86YM7	0.7446808510638298
Q96EP1	Q86YN6	0.2983870967741935
Q96EP1	Q86YP4	0.5121951219512195
Q96EP1	Q86YR5	0.129979035639413
Q96EP1	Q86YR7	0.562874251497006
Q96EP1	Q86YS3	0.2983870967741935
Q96EP1	Q86YS7	0.5121951219512195
Q96EP1	Q86YT6	0.2767123287671232
Q96EP1	Q86YV0	0.1231231231231231
Q96EP1	Q86YV5	0.129979035639413
Q96EP1	Q86Z02	0.3571428571428571
Q96EP1	Q86Z14	0.5121951219512195
Q96EP1	Q86Z20	0.2767123287671232
Q96EP1	Q86Z23	0.562874251497006
Q96EP1	Q8HWS3	0.8780487804878049
Q96EP1	Q8IU54	0.58984375
Q96EP1	Q8IU57	0.6545454545454545
Q96EP1	Q8IU60	0.1999999999999999
Q96EP1	Q8IU68	0.8125
Q96EP1	Q8IU81	0.58984375
Q96EP1	Q8IU85	0.562874251497006
Q96EP1	Q8IU89	0.7272727272727273
Q96EP1	Q8IU99	0.8217054263565892
Q96EP1	Q8IUB9	0.3473684210526316
Q96EP1	Q8IUC1	0.4264705882352941
Q96EP1	Q8IUC2	0.2767123287671232
Q96EP1	Q8IUC3	0.3473684210526316
Q96EP1	Q8IUC4	0.6863905325443787
Q96EP1	Q8IUC6	0.5121951219512195
Q96EP1	Q8IUD2	0.58984375
Q96EP1	Q8IUD6	0.8181818181818182
Q96EP1	Q8IUG1	0.6545454545454545
Q96EP1	Q8IUH3	0.7446808510638298
Q96EP1	Q8IUH4	0.562874251497006
Q96EP1	Q8IUH5	0.7446808510638298
Q96EP1	Q8IUI8	0.5121951219512195
Q96EP1	Q8IUK5	0.562874251497006
Q96EP1	Q8IUM7	0.562874251497006
Q96EP1	Q8IUN9	0.4
Q96EP1	Q8IUQ0	0.6863905325443787
Q96EP1	Q8IUQ4	0.7446808510638298
Q96EP1	Q8IUR5	0.5121951219512195
Q96EP1	Q8IUR6	0.5121951219512195
Q96EP1	Q8IUR7	0.2767123287671232
Q96EP1	Q8IUW3	0.562874251497006
Q96EP1	Q8IUW5	0.562874251497006
Q96EP1	Q8IUX1	0.6545454545454545
Q96EP1	Q8IUX7	0.562874251497006
Q96EP1	Q8IUX8	0.6545454545454545
Q96EP1	Q8IUZ5	0.4021164021164021
Q96EP1	Q8IV04	0.7272727272727273
Q96EP1	Q8IV16	0.7446808510638298
Q96EP1	Q8IV36	0.2067039106145251
Q96EP1	Q8IV48	0.52
Q96EP1	Q8IV53	0.4021164021164021
Q96EP1	Q8IV61	0.2067039106145251
Q96EP1	Q8IV63	0.2983870967741935
Q96EP1	Q8IV76	0.7272727272727273
Q96EP1	Q8IV77	0.7258064516129032
Q96EP1	Q8IVB4	0.58984375
Q96EP1	Q8IVD9	0.562874251497006
Q96EP1	Q8IVE3	0.2767123287671232
Q96EP1	Q8IVF7	0.6863905325443787
Q96EP1	Q8IVG9	0.6545454545454545
Q96EP1	Q8IVH2	0.58984375
Q96EP1	Q8IVH4	0.7272727272727273
Q96EP1	Q8IVH8	0.562874251497006
Q96EP1	Q8IVI9	0.6863905325443787
Q96EP1	Q8IVJ1	0.562874251497006
Q96EP1	Q8IVL5	0.58984375
Q96EP1	Q8IVL6	0.5121951219512195
Q96EP1	Q8IVL8	0.3473684210526316
Q96EP1	Q8IVM0	0.8217054263565892
Q96EP1	Q8IVM8	0.2983870967741935
Q96EP1	Q8IVP5	0.2983870967741935
Q96EP1	Q8IVP9	0.2983870967741935
Q96EP1	Q8IVQ6	0.562874251497006
Q96EP1	Q8IVS2	0.58984375
Q96EP1	Q8IVS8	0.6863905325443787
Q96EP1	Q8IVT5	0.562874251497006
Q96EP1	Q8IVU3	0.5121951219512195
Q96EP1	Q8IVV7	0.58984375
Q96EP1	Q8IVW4	0.6545454545454545
Q96EP1	Q8IVW6	0.562874251497006
Q96EP1	Q8IVW8	0.7258064516129032
Q96EP1	Q8IW19	0.8092485549132948
Q96EP1	Q8IW35	0.5121951219512195
Q96EP1	Q8IW40	0.6863905325443787
Q96EP1	Q8IW41	0.6863905325443787
Q96EP1	Q8IW45	0.3473684210526316
Q96EP1	Q8IW52	0.6863905325443787
Q96EP1	Q8IWA0	0.7258064516129032
Q96EP1	Q8IWA4	0.8780487804878049
Q96EP1	Q8IWA5	0.5121951219512195
Q96EP1	Q8IWB1	0.4267845893448815
Q96EP1	Q8IWB6	0.562874251497006
Q96EP1	Q8IWB7	0.3473684210526316
Q96EP1	Q8IWC1	0.3571428571428571
Q96EP1	Q8IWD4	0.8217054263565892
Q96EP1	Q8IWE2	0.2983870967741935
Q96EP1	Q8IWE4	0.6863905325443787
Q96EP1	Q8IWE5	0.5121951219512195
Q96EP1	Q8IWF2	0.562874251497006
Q96EP1	Q8IWG1	0.5121951219512195
Q96EP1	Q8IWK6	0.7272727272727273
Q96EP1	Q8IWL1	0.6545454545454545
Q96EP1	Q8IWL2	0.6545454545454545
Q96EP1	Q8IWL3	0.562874251497006
Q96EP1	Q8IWQ3	0.58984375
Q96EP1	Q8IWR1	0.2067039106145251
Q96EP1	Q8IWS0	0.2983870967741935
Q96EP1	Q8IWT1	0.2983870967741935
Q96EP1	Q8IWT6	0.4021164021164021
Q96EP1	Q8IWU5	0.2767123287671232
Q96EP1	Q8IWU6	0.4264705882352941
Q96EP1	Q8IWV1	0.5121951219512195
Q96EP1	Q8IWW8	0.2067039106145251
Q96EP1	Q8IWX7	0.562874251497006
Q96EP1	Q8IWX8	0.562874251497006
Q96EP1	Q8IWY4	0.4021164021164021
Q96EP1	Q8IWY9	0.5121951219512195
Q96EP1	Q8IWZ4	0.4
Q96EP1	Q8IWZ5	0.2067039106145251
Q96EP1	Q8IWZ6	0.6545454545454545
Q96EP1	Q8IWZ8	0.3473684210526316
Q96EP1	Q8IX01	0.2983870967741935
Q96EP1	Q8IX03	0.3571428571428571
Q96EP1	Q8IX05	0.562874251497006
Q96EP1	Q8IX07	0.562874251497006
Q96EP1	Q8IX12	0.4264705882352941
Q96EP1	Q8IX15	0.6545454545454545
Q96EP1	Q8IX19	0.6863905325443787
Q96EP1	Q8IX21	0.2983870967741935
Q96EP1	Q8IX30	0.562874251497006
Q96EP1	Q8IX90	0.3473684210526316
Q96EP1	Q8IXA5	0.8092485549132948
Q96EP1	Q8IXB1	0.562874251497006
Q96EP1	Q8IXF0	0.5121951219512195
Q96EP1	Q8IXH6	0.6863905325443787
Q96EP1	Q8IXH7	0.8217054263565892
Q96EP1	Q8IXI1	0.8181818181818182
Q96EP1	Q8IXJ6	0.3571428571428571
Q96EP1	Q8IXK0	0.58984375
Q96EP1	Q8IXK2	0.5121951219512195
Q96EP1	Q8IXL6	0.6863905325443787
Q96EP1	Q8IXL7	0.4264705882352941
Q96EP1	Q8IXM2	0.7446808510638298
Q96EP1	Q8IXM6	0.6863905325443787
Q96EP1	Q8IXN7	0.8181818181818182
Q96EP1	Q8IXQ5	0.8092485549132948
Q96EP1	Q8IXQ6	0.562874251497006
Q96EP1	Q8IXQ9	0.8092485549132948
Q96EP1	Q8IXS2	0.58984375
Q96EP1	Q8IXW0	0.5121951219512195
Q96EP1	Q8IXW5	0.7272727272727273
Q96EP1	Q8IXZ2	0.7272727272727273
Q96EP1	Q8IY18	0.6863905325443787
Q96EP1	Q8IY26	0.6863905325443787
Q96EP1	Q8IY31	0.58984375
Q96EP1	Q8IY33	0.58984375
Q96EP1	Q8IY34	0.6863905325443787
Q96EP1	Q8IY37	0.3571428571428571
Q96EP1	Q8IY47	0.562874251497006
Q96EP1	Q8IY57	0.5121951219512195
Q96EP1	Q8IY63	0.3473684210526316
Q96EP1	Q8IY81	0.562874251497006
Q96EP1	Q8IY82	0.6545454545454545
Q96EP1	Q8IY95	0.3473684210526316
Q96EP1	Q8IYA6	0.7272727272727273
Q96EP1	Q8IYA8	0.2983870967741935
Q96EP1	Q8IYB3	0.6863905325443787
Q96EP1	Q8IYB5	0.562874251497006
Q96EP1	Q8IYB8	0.6863905325443787
Q96EP1	Q8IYD1	0.562874251497006
Q96EP1	Q8IYE0	0.58984375
Q96EP1	Q8IYE1	0.5121951219512195
Q96EP1	Q8IYF3	0.4021164021164021
Q96EP1	Q8IYG6	0.2067039106145251
Q96EP1	Q8IYH5	0.5121951219512195
Q96EP1	Q8IYI0	0.8092485549132948
Q96EP1	Q8IYI6	0.562874251497006
Q96EP1	Q8IYI8	0.2067039106145251
Q96EP1	Q8IYJ0	0.562874251497006
Q96EP1	Q8IYJ1	0.129979035639413
Q96EP1	Q8IYJ2	0.1231231231231231
Q96EP1	Q8IYJ3	0.2067039106145251
Q96EP1	Q8IYK4	0.562874251497006
Q96EP1	Q8IYM1	0.6863905325443787
Q96EP1	Q8IYM9	0.7258064516129032
Q96EP1	Q8IYP9	0.562874251497006
Q96EP1	Q8IYR0	0.562874251497006
Q96EP1	Q8IYR6	0.4021164021164021
Q96EP1	Q8IYS1	0.2983870967741935
Q96EP1	Q8IYS5	0.6863905325443787
Q96EP1	Q8IYT3	0.4264705882352941
Q96EP1	Q8IYT8	0.3473684210526316
Q96EP1	Q8IYU2	0.2983870967741935
Q96EP1	Q8IYU8	0.8092485549132948
Q96EP1	Q8IYV9	0.4
Q96EP1	Q8IYW5	0.8181818181818182
Q96EP1	Q8IYX1	0.3473684210526316
Q96EP1	Q8IYX3	0.5121951219512195
Q96EP1	Q8IYY4	0.129979035639413
Q96EP1	Q8IZ07	0.8092485549132948
Q96EP1	Q8IZ21	0.5121951219512195
Q96EP1	Q8IZ41	0.2767123287671232
Q96EP1	Q8IZ52	0.58984375
Q96EP1	Q8IZ69	0.3473684210526316
Q96EP1	Q8IZ96	0.5121951219512195
Q96EP1	Q8IZA0	0.3473684210526316
Q96EP1	Q8IZC4	0.3571428571428571
Q96EP1	Q8IZD4	0.7446808510638298
Q96EP1	Q8IZD6	0.562874251497006
Q96EP1	Q8IZF2	0.2767123287671232
Q96EP1	Q8IZF3	0.58984375
Q96EP1	Q8IZF4	0.7258064516129032
Q96EP1	Q8IZF5	0.5121951219512195
Q96EP1	Q8IZF7	0.2983870967741935
Q96EP1	Q8IZI9	0.7272727272727273
Q96EP1	Q8IZJ1	0.7272727272727273
Q96EP1	Q8IZK6	0.2767123287671232
Q96EP1	Q8IZL2	0.562874251497006
Q96EP1	Q8IZL8	0.129979035639413
Q96EP1	Q8IZL9	0.58984375
Q96EP1	Q8IZP0	0.562874251497006
Q96EP1	Q8IZP1	0.7446808510638298
Q96EP1	Q8IZP9	0.3473684210526316
Q96EP1	Q8IZQ8	0.4021164021164021
Q96EP1	Q8IZR5	0.4021164021164021
Q96EP1	Q8IZS8	0.3473684210526316
Q96EP1	Q8IZT8	0.6545454545454545
Q96EP1	Q8IZU0	0.2983870967741935
Q96EP1	Q8IZU1	0.58984375
Q96EP1	Q8IZU3	0.562874251497006
Q96EP1	Q8IZU9	0.562874251497006
Q96EP1	Q8N0S2	0.8092485549132948
Q96EP1	Q8N0S6	0.58984375
Q96EP1	Q8N0U8	0.2767123287671232
Q96EP1	Q8N0V3	0.58984375
Q96EP1	Q8N0W4	0.58984375
Q96EP1	Q8N0X2	0.5121951219512195
Q96EP1	Q8N0X4	0.5121951219512195
Q96EP1	Q8N0X7	0.8092485549132948
Q96EP1	Q8N0Y2	0.6545454545454545
Q96EP1	Q8N0Z3	0.4264705882352941
Q96EP1	Q8N0Z6	0.3888888888888889
Q96EP1	Q8N100	0.7446808510638298
Q96EP1	Q8N104	0.562874251497006
Q96EP1	Q8N108	0.7446808510638298
Q96EP1	Q8N114	0.4021164021164021
Q96EP1	Q8N119	0.6863905325443787
Q96EP1	Q8N122	0.2767123287671232
Q96EP1	Q8N131	0.2767123287671232
Q96EP1	Q8N136	0.562874251497006
Q96EP1	Q8N137	0.1999999999999999
Q96EP1	Q8N142	0.562874251497006
Q96EP1	Q8N144	0.6863905325443787
Q96EP1	Q8N145	0.8125
Q96EP1	Q8N157	0.8217054263565892
Q96EP1	Q8N158	0.6863905325443787
Q96EP1	Q8N159	0.58984375
Q96EP1	Q8N163	0.2983870967741935
Q96EP1	Q8N183	0.6545454545454545
Q96EP1	Q8N196	0.58984375
Q96EP1	Q8N1A0	0.7258064516129032
Q96EP1	Q8N1B3	0.562874251497006
Q96EP1	Q8N1B4	0.6863905325443787
Q96EP1	Q8N1E6	0.6863905325443787
Q96EP1	Q8N1F7	0.129979035639413
Q96EP1	Q8N1F8	0.4021164021164021
Q96EP1	Q8N1G0	0.2983870967741935
Q96EP1	Q8N1G1	0.129979035639413
Q96EP1	Q8N1H7	0.562874251497006
Q96EP1	Q8N1K5	0.3473684210526316
Q96EP1	Q8N1L9	0.562874251497006
Q96EP1	Q8N1M1	0.5121951219512195
Q96EP1	Q8N1N2	0.2767123287671232
Q96EP1	Q8N1N4	0.58984375
Q96EP1	Q8N205	0.3478260869565217
Q96EP1	Q8N264	0.2983870967741935
Q96EP1	Q8N271	0.6545454545454545
Q96EP1	Q8N2A8	0.7446808510638298
Q96EP1	Q8N2E6	0.8092485549132948
Q96EP1	Q8N2F6	0.6545454545454545
Q96EP1	Q8N2G8	0.7258064516129032
Q96EP1	Q8N2H4	0.562874251497006
Q96EP1	Q8N2H9	0.4021164021164021
Q96EP1	Q8N2I9	0.4264705882352941
Q96EP1	Q8N2K0	0.562874251497006
Q96EP1	Q8N2K1	0.4264705882352941
Q96EP1	Q8N2M4	0.5121951219512195
Q96EP1	Q8N2M8	0.6545454545454545
Q96EP1	Q8N2N9	0.6863905325443787
Q96EP1	Q8N2Q7	0.6545454545454545
Q96EP1	Q8N2R0	0.52
Q96EP1	Q8N2W9	0.3473684210526316
Q96EP1	Q8N300	0.6545454545454545
Q96EP1	Q8N302	0.562874251497006
Q96EP1	Q8N307	0.2067039106145251
Q96EP1	Q8N335	0.2767123287671232
Q96EP1	Q8N339	0.5121951219512195
Q96EP1	Q8N344	0.58984375
Q96EP1	Q8N350	0.562874251497006
Q96EP1	Q8N370	0.3888888888888889
Q96EP1	Q8N371	0.4
Q96EP1	Q8N386	0.58984375
Q96EP1	Q8N393	0.0886998784933171
Q96EP1	Q8N3E9	0.562874251497006
Q96EP1	Q8N3F0	0.6545454545454545
Q96EP1	Q8N3F8	0.7272727272727273
Q96EP1	Q8N3G9	0.5121951219512195
Q96EP1	Q8N3I7	0.58984375
Q96EP1	Q8N3J5	0.7258064516129032
Q96EP1	Q8N3L3	0.58984375
Q96EP1	Q8N3P4	0.9230769230769232
Q96EP1	Q8N3R9	0.3571428571428571
Q96EP1	Q8N3U4	0.7272727272727273
Q96EP1	Q8N3V7	0.562874251497006
Q96EP1	Q8N3Y1	0.562874251497006
Q96EP1	Q8N3Y3	0.562874251497006
Q96EP1	Q8N3Y7	0.3473684210526316
Q96EP1	Q8N3Z6	0.8181818181818182
Q96EP1	Q8N414	0.7272727272727273
Q96EP1	Q8N423	0.562874251497006
Q96EP1	Q8N441	0.7446808510638298
Q96EP1	Q8N448	0.7446808510638298
Q96EP1	Q8N465	0.7258064516129032
Q96EP1	Q8N474	0.5121951219512195
Q96EP1	Q8N488	0.6545454545454545
Q96EP1	Q8N490	0.6863905325443787
Q96EP1	Q8N4A0	0.4021164021164021
Q96EP1	Q8N4B1	0.129979035639413
Q96EP1	Q8N4C7	0.562874251497006
Q96EP1	Q8N4C8	0.8092485549132948
Q96EP1	Q8N4E7	0.562874251497006
Q96EP1	Q8N4F4	0.6545454545454545
Q96EP1	Q8N4J0	0.562874251497006
Q96EP1	Q8N4L1	0.5121951219512195
Q96EP1	Q8N4L2	0.2983870967741935
Q96EP1	Q8N4L8	0.6863905325443787
Q96EP1	Q8N4M1	0.3473684210526316
Q96EP1	Q8N4N3	0.7446808510638298
Q96EP1	Q8N4N8	0.8181818181818182
Q96EP1	Q8N4P3	0.5121951219512195
Q96EP1	Q8N4Q1	0.58984375
Q96EP1	Q8N4S7	0.2983870967741935
Q96EP1	Q8N4S9	0.129979035639413
Q96EP1	Q8N4V1	0.2983870967741935
Q96EP1	Q8N4W9	0.129979035639413
Q96EP1	Q8N4X5	0.6863905325443787
Q96EP1	Q8N4Y2	0.2983870967741935
Q96EP1	Q8N511	0.5121951219512195
Q96EP1	Q8N554	0.129979035639413
Q96EP1	Q8N556	0.7446808510638298
Q96EP1	Q8N565	0.129979035639413
Q96EP1	Q8N568	0.4021164021164021
Q96EP1	Q8N573	0.4021164021164021
Q96EP1	Q8N594	0.7272727272727273
Q96EP1	Q8N5A5	0.4021164021164021
Q96EP1	Q8N5B7	0.7446808510638298
Q96EP1	Q8N5C1	0.58984375
Q96EP1	Q8N5C8	0.2067039106145251
Q96EP1	Q8N5D0	0.58984375
Q96EP1	Q8N5F7	0.8217054263565892
Q96EP1	Q8N5G2	0.129979035639413
Q96EP1	Q8N5H7	0.7272727272727273
Q96EP1	Q8N5I2	0.5121951219512195
Q96EP1	Q8N5I4	0.8092485549132948
Q96EP1	Q8N5M1	0.2767123287671232
Q96EP1	Q8N5P1	0.5121951219512195
Q96EP1	Q8N5S9	0.4021164021164021
Q96EP1	Q8N5U6	0.52
Q96EP1	Q8N5V2	0.7272727272727273
Q96EP1	Q8N5Y2	0.4285714285714285
Q96EP1	Q8N5Z5	0.562874251497006
Q96EP1	Q8N608	0.58984375
Q96EP1	Q8N609	0.5121951219512195
Q96EP1	Q8N612	0.0385135135135135
Q96EP1	Q8N653	0.4021164021164021
Q96EP1	Q8N661	0.6545454545454545
Q96EP1	Q8N668	0.7446808510638298
Q96EP1	Q8N680	0.2067039106145251
Q96EP1	Q8N682	0.5121951219512195
Q96EP1	Q8N684	0.562874251497006
Q96EP1	Q8N693	0.7258064516129032
Q96EP1	Q8N697	0.7272727272727273
Q96EP1	Q8N6D2	0.9230769230769232
Q96EP1	Q8N6F1	0.562874251497006
Q96EP1	Q8N6F8	0.8125
Q96EP1	Q8N6G5	0.4021164021164021
Q96EP1	Q8N6H7	0.3473684210526316
Q96EP1	Q8N6I1	0.562874251497006
Q96EP1	Q8N6I4	0.58984375
Q96EP1	Q8N6K0	0.58984375
Q96EP1	Q8N6L0	0.562874251497006
Q96EP1	Q8N6L1	0.2767123287671232
Q96EP1	Q8N6M0	0.7446808510638298
Q96EP1	Q8N6M3	0.4264705882352941
Q96EP1	Q8N6P7	0.6863905325443787
Q96EP1	Q8N6Q3	0.7272727272727273
Q96EP1	Q8N6R0	0.562874251497006
Q96EP1	Q8N6S4	0.52
Q96EP1	Q8N6T3	0.7272727272727273
Q96EP1	Q8N6T7	0.3571428571428571
Q96EP1	Q8N6U8	0.562874251497006
Q96EP1	Q8N6W0	0.7258064516129032
Q96EP1	Q8N6Y0	0.8092485549132948
Q96EP1	Q8N715	0.2983870967741935
Q96EP1	Q8N720	0.5121951219512195
Q96EP1	Q8N726	0.6863905325443787
Q96EP1	Q8N752	0.3473684210526316
Q96EP1	Q8N766	0.3478260869565217
Q96EP1	Q8N7C0	0.7272727272727273
Q96EP1	Q8N7C3	0.2067039106145251
Q96EP1	Q8N7E2	0.8092485549132948
Q96EP1	Q8N7H5	0.5121951219512195
Q96EP1	Q8N7U7	0.58984375
Q96EP1	Q8N7W2	0.5121951219512195
Q96EP1	Q8N7X4	0.2767123287671232
Q96EP1	Q8N807	0.6545454545454545
Q96EP1	Q8N841	0.562874251497006
Q96EP1	Q8N884	0.562874251497006
Q96EP1	Q8N895	0.3473684210526316
Q96EP1	Q8N8B7	0.8780487804878049
Q96EP1	Q8N8E2	0.1092077087794432
Q96EP1	Q8N8N0	0.562874251497006
Q96EP1	Q8N8Q1	0.7446808510638298
Q96EP1	Q8N8Q3	0.8125
Q96EP1	Q8N8Q8	0.562874251497006
Q96EP1	Q8N8R3	0.4021164021164021
Q96EP1	Q8N8R7	0.8181818181818182
Q96EP1	Q8N8S7	0.562874251497006
Q96EP1	Q8N8V2	0.4264705882352941
Q96EP1	Q8N8V4	0.9142857142857144
Q96EP1	Q8N8W4	0.2983870967741935
Q96EP1	Q8N8X9	0.52
Q96EP1	Q8N8Y2	0.4021164021164021
Q96EP1	Q8N960	0.7446808510638298
Q96EP1	Q8N966	0.6545454545454545
Q96EP1	Q8N983	0.5121951219512195
Q96EP1	Q8N987	0.8092485549132948
Q96EP1	Q8N999	0.562874251497006
Q96EP1	Q8N9B5	0.5121951219512195
Q96EP1	Q8N9E0	0.5121951219512195
Q96EP1	Q8N9F0	0.6863905325443787
Q96EP1	Q8N9F7	0.562874251497006
Q96EP1	Q8N9I5	0.5121951219512195
Q96EP1	Q8N9I9	0.6863905325443787
Q96EP1	Q8N9M5	0.2067039106145251
Q96EP1	Q8N9N2	0.5121951219512195
Q96EP1	Q8N9N5	0.2983870967741935
Q96EP1	Q8N9N8	0.562874251497006
Q96EP1	Q8N9Q2	0.562874251497006
Q96EP1	Q8N9R8	0.6863905325443787
Q96EP1	Q8N9V6	0.4021164021164021
Q96EP1	Q8N9W6	0.562874251497006
Q96EP1	Q8NA29	0.3473684210526316
Q96EP1	Q8NA31	0.562874251497006
Q96EP1	Q8NA42	0.4021164021164021
Q96EP1	Q8NA61	0.3473684210526316
Q96EP1	Q8NA72	0.58984375
Q96EP1	Q8NA77	0.562874251497006
Q96EP1	Q8NAC3	0.2067039106145251
Q96EP1	Q8NAM6	0.58984375
Q96EP1	Q8NAN2	0.6863905325443787
Q96EP1	Q8NAP3	0.2983870967741935
Q96EP1	Q8NAP8	0.2983870967741935
Q96EP1	Q8NAU1	0.5121951219512195
Q96EP1	Q8NAV1	0.6863905325443787
Q96EP1	Q8NAX2	0.4264705882352941
Q96EP1	Q8NB12	0.58984375
Q96EP1	Q8NB14	0.129979035639413
Q96EP1	Q8NB15	0.5121951219512195
Q96EP1	Q8NB16	0.4021164021164021
Q96EP1	Q8NB49	0.5121951219512195
Q96EP1	Q8NB78	0.7446808510638298
Q96EP1	Q8NB90	0.58984375
Q96EP1	Q8NB91	0.1092077087794432
Q96EP1	Q8NBD8	0.5121951219512195
Q96EP1	Q8NBF1	0.6545454545454545
Q96EP1	Q8NBF2	0.6863905325443787
Q96EP1	Q8NBI2	0.0886998784933171
Q96EP1	Q8NBI5	0.129979035639413
Q96EP1	Q8NBI6	0.2983870967741935
Q96EP1	Q8NBJ4	0.7446808510638298
Q96EP1	Q8NBJ5	0.58984375
Q96EP1	Q8NBJ9	0.7258064516129032
Q96EP1	Q8NBK3	0.5121951219512195
Q96EP1	Q8NBL1	0.2983870967741935
Q96EP1	Q8NBM4	0.2983870967741935
Q96EP1	Q8NBN3	0.6863905325443787
Q96EP1	Q8NBN7	0.2767123287671232
Q96EP1	Q8NBP7	0.7446808510638298
Q96EP1	Q8NBQ7	0.7446808510638298
Q96EP1	Q8NBR6	0.5121951219512195
Q96EP1	Q8NBS9	0.7258064516129032
Q96EP1	Q8NBT0	0.5121951219512195
Q96EP1	Q8NBT2	0.6545454545454545
Q96EP1	Q8NBW4	0.9230769230769232
Q96EP1	Q8NBZ0	0.5121951219512195
Q96EP1	Q8NBZ7	0.58984375
Q96EP1	Q8NC01	0.562874251497006
Q96EP1	Q8NC06	0.8092485549132948
Q96EP1	Q8NC24	0.1092077087794432
Q96EP1	Q8NC42	0.6863905325443787
Q96EP1	Q8NC44	0.562874251497006
Q96EP1	Q8NC51	0.58984375
Q96EP1	Q8NC56	0.58984375
Q96EP1	Q8NC60	0.8092485549132948
Q96EP1	Q8NC69	0.3571428571428571
Q96EP1	Q8NCA5	0.7446808510638298
Q96EP1	Q8NCB2	0.8217054263565892
Q96EP1	Q8NCC5	0.5121951219512195
Q96EP1	Q8NCD3	0.562874251497006
Q96EP1	Q8NCE0	0.58984375
Q96EP1	Q8NCE2	0.58984375
Q96EP1	Q8NCF5	0.58984375
Q96EP1	Q8NCH0	0.4021164021164021
Q96EP1	Q8NCK7	0.5121951219512195
Q96EP1	Q8NCL4	0.6863905325443787
Q96EP1	Q8NCM2	0.8092485549132948
Q96EP1	Q8NCN4	0.129979035639413
Q96EP1	Q8NCP5	0.562874251497006
Q96EP1	Q8NCR0	0.6545454545454545
Q96EP1	Q8NCS7	0.2767123287671232
Q96EP1	Q8NCU8	0.58984375
Q96EP1	Q8ND04	0.562874251497006
Q96EP1	Q8ND23	0.2767123287671232
Q96EP1	Q8ND25	0.562874251497006
Q96EP1	Q8ND30	0.8092485549132948
Q96EP1	Q8ND56	0.562874251497006
Q96EP1	Q8ND76	0.562874251497006
Q96EP1	Q8ND83	0.6863905325443787
Q96EP1	Q8ND90	0.6545454545454545
Q96EP1	Q8NDB2	0.5121951219512195
Q96EP1	Q8NDC0	0.58984375
Q96EP1	Q8NDD1	0.5121951219512195
Q96EP1	Q8NDF8	0.2983870967741935
Q96EP1	Q8NDG6	0.3473684210526316
Q96EP1	Q8NDH6	0.4021164021164021
Q96EP1	Q8NDL9	0.6863905325443787
Q96EP1	Q8NDN9	0.52
Q96EP1	Q8NDP4	0.2067039106145251
Q96EP1	Q8NDQ6	0.2067039106145251
Q96EP1	Q8NDT2	0.6863905325443787
Q96EP1	Q8NDV3	0.3888888888888889
Q96EP1	Q8NDX1	0.2983870967741935
Q96EP1	Q8NDX2	0.8181818181818182
Q96EP1	Q8NDX5	0.8780487804878049
Q96EP1	Q8NDZ2	0.5121951219512195
Q96EP1	Q8NDZ4	0.5121951219512195
Q96EP1	Q8NE01	0.8217054263565892
Q96EP1	Q8NE09	0.8092485549132948
Q96EP1	Q8NE35	0.562874251497006
Q96EP1	Q8NE71	0.2067039106145251
Q96EP1	Q8NE79	0.8833333333333333
Q96EP1	Q8NE86	0.8217054263565892
Q96EP1	Q8NEA6	0.6545454545454545
Q96EP1	Q8NEA9	0.2067039106145251
Q96EP1	Q8NEB9	0.8780487804878049
Q96EP1	Q8NEC5	0.58984375
Q96EP1	Q8NEE6	0.5121951219512195
Q96EP1	Q8NEJ0	0.562874251497006
Q96EP1	Q8NEJ9	0.3473684210526316
Q96EP1	Q8NEL9	0.6545454545454545
Q96EP1	Q8NEM0	0.562874251497006
Q96EP1	Q8NEM7	0.562874251497006
Q96EP1	Q8NEN9	0.6863905325443787
Q96EP1	Q8NEP3	0.2983870967741935
Q96EP1	Q8NER1	0.7272727272727273
Q96EP1	Q8NER5	0.58984375
Q96EP1	Q8NES3	0.5439969390141693
Q96EP1	Q8NET5	0.58984375
Q96EP1	Q8NET8	0.8833333333333333
Q96EP1	Q8NEU8	0.1092077087794432
Q96EP1	Q8NEV1	0.5121951219512195
Q96EP1	Q8NEV9	0.7272727272727273
Q96EP1	Q8NEY4	0.2983870967741935
Q96EP1	Q8NEY8	0.562874251497006
Q96EP1	Q8NEZ2	0.7446808510638298
Q96EP1	Q8NEZ3	0.1231231231231231
Q96EP1	Q8NEZ5	0.58984375
Q96EP1	Q8NF37	0.5121951219512195
Q96EP1	Q8NF64	0.562874251497006
Q96EP1	Q8NF99	0.562874251497006
Q96EP1	Q8NFA2	0.562874251497006
Q96EP1	Q8NFB2	0.4021164021164021
Q96EP1	Q8NFF2	0.562874251497006
Q96EP1	Q8NFF5	0.7446808510638298
Q96EP1	Q8NFG4	0.58984375
Q96EP1	Q8NFH3	0.2767123287671232
Q96EP1	Q8NFH4	0.3571428571428571
Q96EP1	Q8NFH5	0.7272727272727273
Q96EP1	Q8NFH8	0.129979035639413
Q96EP1	Q8NFJ9	0.2983870967741935
Q96EP1	Q8NFM4	0.4021164021164021
Q96EP1	Q8NFM7	0.8217054263565892
Q96EP1	Q8NFN8	0.562874251497006
Q96EP1	Q8NFP7	0.2983870967741935
Q96EP1	Q8NFR3	0.5121951219512195
Q96EP1	Q8NFR9	0.3473684210526316
Q96EP1	Q8NFT6	0.2767123287671232
Q96EP1	Q8NFT8	0.6863905325443787
Q96EP1	Q8NFU0	0.8780487804878049
Q96EP1	Q8NFU1	0.8181818181818182
Q96EP1	Q8NFU3	0.3473684210526316
Q96EP1	Q8NFU5	0.6545454545454545
Q96EP1	Q8NFV4	0.2067039106145251
Q96EP1	Q8NFW5	0.58984375
Q96EP1	Q8NFW8	0.58984375
Q96EP1	Q8NFW9	0.4021164021164021
Q96EP1	Q8NFX7	0.562874251497006
Q96EP1	Q8NFY9	0.8092485549132948
Q96EP1	Q8NFZ0	0.4021164021164021
Q96EP1	Q8NFZ4	0.6863905325443787
Q96EP1	Q8NFZ5	0.6545454545454545
Q96EP1	Q8NG06	0.4021164021164021
Q96EP1	Q8NG08	0.7446808510638298
Q96EP1	Q8NG11	0.2067039106145251
Q96EP1	Q8NG27	0.2983870967741935
Q96EP1	Q8NG66	0.8217054263565892
Q96EP1	Q8NG98	0.562874251497006
Q96EP1	Q8NHC4	0.5121951219512195
Q96EP1	Q8NHE4	0.52
Q96EP1	Q8NHG7	0.562874251497006
Q96EP1	Q8NHG8	0.562874251497006
Q96EP1	Q8NHH1	0.5121951219512195
Q96EP1	Q8NHH9	0.6863905325443787
Q96EP1	Q8NHM5	0.2983870967741935
Q96EP1	Q8NHP1	0.4021164021164021
Q96EP1	Q8NHP6	0.6545454545454545
Q96EP1	Q8NHP8	0.58984375
Q96EP1	Q8NHQ1	0.2767123287671232
Q96EP1	Q8NHQ9	0.6863905325443787
Q96EP1	Q8NHS0	0.6863905325443787
Q96EP1	Q8NHU3	0.8181818181818182
Q96EP1	Q8NHU6	0.3473684210526316
Q96EP1	Q8NHV1	0.7272727272727273
Q96EP1	Q8NHV4	0.3571428571428571
Q96EP1	Q8NHV9	0.5121951219512195
Q96EP1	Q8NHW3	0.4021164021164021
Q96EP1	Q8NHX9	0.8181818181818182
Q96EP1	Q8NHY2	0.2983870967741935
Q96EP1	Q8NHY3	0.2767123287671232
Q96EP1	Q8NHZ7	0.4264705882352941
Q96EP1	Q8NI08	0.562874251497006
Q96EP1	Q8NI22	0.562874251497006
Q96EP1	Q8NI36	0.7446808510638298
Q96EP1	Q8NI37	0.58984375
Q96EP1	Q8NI38	0.8092485549132948
Q96EP1	Q8NI51	0.3473684210526316
Q96EP1	Q8NI60	0.2067039106145251
Q96EP1	Q8NI77	0.6863905325443787
Q96EP1	Q8TA86	0.8092485549132948
Q96EP1	Q8TAA9	0.6863905325443787
Q96EP1	Q8TAB5	0.562874251497006
Q96EP1	Q8TAC2	0.4021164021164021
Q96EP1	Q8TAC9	0.129979035639413
Q96EP1	Q8TAD4	0.58984375
Q96EP1	Q8TAD8	0.6863905325443787
Q96EP1	Q8TAE7	0.6863905325443787
Q96EP1	Q8TAE8	0.4264705882352941
Q96EP1	Q8TAF3	0.562874251497006
Q96EP1	Q8TAG9	0.7446808510638298
Q96EP1	Q8TAI7	0.5121951219512195
Q96EP1	Q8TAK6	0.3473684210526316
Q96EP1	Q8TAM1	0.6545454545454545
Q96EP1	Q8TAM2	0.3888888888888889
Q96EP1	Q8TAP4	0.4264705882352941
Q96EP1	Q8TAP6	0.4021164021164021
Q96EP1	Q8TAP8	0.52
Q96EP1	Q8TAP9	0.58984375
Q96EP1	Q8TAQ2	0.58984375
Q96EP1	Q8TAS1	0.5121951219512195
Q96EP1	Q8TAT2	0.58984375
Q96EP1	Q8TAT6	0.2067039106145251
Q96EP1	Q8TAU0	0.562874251497006
Q96EP1	Q8TAU3	0.1092077087794432
Q96EP1	Q8TAV3	0.7446808510638298
Q96EP1	Q8TAX0	0.3473684210526316
Q96EP1	Q8TAX7	0.6545454545454545
Q96EP1	Q8TAZ6	0.5121951219512195
Q96EP1	Q8TB24	0.7272727272727273
Q96EP1	Q8TB36	0.3571428571428571
Q96EP1	Q8TB37	0.2767123287671232
Q96EP1	Q8TB45	0.7258064516129032
Q96EP1	Q8TB61	0.4021164021164021
Q96EP1	Q8TB68	0.2067039106145251
Q96EP1	Q8TB72	0.4021164021164021
Q96EP1	Q8TBA6	0.106951871657754
Q96EP1	Q8TBB0	0.7446808510638298
Q96EP1	Q8TBB1	0.562874251497006
Q96EP1	Q8TBC3	0.2767123287671232
Q96EP1	Q8TBC4	0.8092485549132948
Q96EP1	Q8TBC5	0.3473684210526316
Q96EP1	Q8TBE0	0.2983870967741935
Q96EP1	Q8TBE7	0.58984375
Q96EP1	Q8TBE9	0.562874251497006
Q96EP1	Q8TBJ5	0.4264705882352941
Q96EP1	Q8TBK6	0.3473684210526316
Q96EP1	Q8TBM7	0.4021164021164021
Q96EP1	Q8TBN0	0.2067039106145251
Q96EP1	Q8TBP5	0.562874251497006
Q96EP1	Q8TBX8	0.4021164021164021
Q96EP1	Q8TBY0	0.562874251497006
Q96EP1	Q8TBY8	0.562874251497006
Q96EP1	Q8TBY9	0.1092077087794432
Q96EP1	Q8TBZ3	0.562874251497006
Q96EP1	Q8TBZ6	0.4021164021164021
Q96EP1	Q8TBZ8	0.0886998784933171
Q96EP1	Q8TC07	0.58984375
Q96EP1	Q8TC12	0.6545454545454545
Q96EP1	Q8TC20	0.2983870967741935
Q96EP1	Q8TC26	0.8780487804878049
Q96EP1	Q8TC27	0.4
Q96EP1	Q8TC29	0.562874251497006
Q96EP1	Q8TC36	0.8181818181818182
Q96EP1	Q8TC41	0.5121951219512195
Q96EP1	Q8TC44	0.562874251497006
Q96EP1	Q8TC59	0.2983870967741935
Q96EP1	Q8TC71	0.562874251497006
Q96EP1	Q8TC84	0.5121951219512195
Q96EP1	Q8TC92	0.5121951219512195
Q96EP1	Q8TCB7	0.3473684210526316
Q96EP1	Q8TCC7	0.6545454545454545
Q96EP1	Q8TCE6	0.5121951219512195
Q96EP1	Q8TCE9	0.4021164021164021
Q96EP1	Q8TCF1	0.4021164021164021
Q96EP1	Q8TCG1	0.58984375
Q96EP1	Q8TCG2	0.7272727272727273
Q96EP1	Q8TCJ0	0.2983870967741935
Q96EP1	Q8TCJ2	0.58984375
Q96EP1	Q8TCQ1	0.8833333333333333
Q96EP1	Q8TCS8	0.5121951219512195
Q96EP1	Q8TCT0	0.562874251497006
Q96EP1	Q8TCT7	0.5121951219512195
Q96EP1	Q8TCT8	0.2983870967741935
Q96EP1	Q8TCT9	0.3473684210526316
Q96EP1	Q8TCU3	0.562874251497006
Q96EP1	Q8TCU5	0.7446808510638298
Q96EP1	Q8TCX5	0.58984375
Q96EP1	Q8TCY9	0.562874251497006
Q96EP1	Q8TCZ2	0.562874251497006
Q96EP1	Q8TD06	0.3473684210526316
Q96EP1	Q8TD07	0.562874251497006
Q96EP1	Q8TD08	0.2983870967741935
Q96EP1	Q8TD10	0.2767123287671232
Q96EP1	Q8TD16	0.5121951219512195
Q96EP1	Q8TD17	0.129979035639413
Q96EP1	Q8TD19	0.8092485549132948
Q96EP1	Q8TD22	0.4021164021164021
Q96EP1	Q8TD23	0.129979035639413
Q96EP1	Q8TD30	0.2767123287671232
Q96EP1	Q8TD31	0.6863905325443787
Q96EP1	Q8TD43	0.2983870967741935
Q96EP1	Q8TD91	0.58984375
Q96EP1	Q8TDB4	0.4021164021164021
Q96EP1	Q8TDB6	0.5121951219512195
Q96EP1	Q8TDB8	0.4264705882352941
Q96EP1	Q8TDC0	0.0886998784933171
Q96EP1	Q8TDC3	0.3571428571428571
Q96EP1	Q8TDD1	0.6863905325443787
Q96EP1	Q8TDD2	0.562874251497006
Q96EP1	Q8TDF6	0.562874251497006
Q96EP1	Q8TDG2	0.562874251497006
Q96EP1	Q8TDG4	0.4021164021164021
Q96EP1	Q8TDH9	0.129979035639413
Q96EP1	Q8TDI7	0.4264705882352941
Q96EP1	Q8TDI8	0.8092485549132948
Q96EP1	Q8TDN1	0.7258064516129032
Q96EP1	Q8TDN2	0.6863905325443787
Q96EP1	Q8TDN4	0.8092485549132948
Q96EP1	Q8TDP1	0.562874251497006
Q96EP1	Q8TDQ7	0.2767123287671232
Q96EP1	Q8TDR0	0.4264705882352941
Q96EP1	Q8TDR2	0.8092485549132948
Q96EP1	Q8TDR4	0.5121951219512195
Q96EP1	Q8TDS4	0.5121951219512195
Q96EP1	Q8TDS5	0.58984375
Q96EP1	Q8TDT2	0.3473684210526316
Q96EP1	Q8TDU6	0.7446808510638298
Q96EP1	Q8TDV0	0.2067039106145251
Q96EP1	Q8TDW0	0.2767123287671232
Q96EP1	Q8TDW5	0.2767123287671232
Q96EP1	Q8TDX5	0.562874251497006
Q96EP1	Q8TDX6	0.3473684210526316
Q96EP1	Q8TDX7	0.562874251497006
Q96EP1	Q8TDY4	0.58984375
Q96EP1	Q8TDZ2	0.6545454545454545
Q96EP1	Q8TE02	0.7272727272727273
Q96EP1	Q8TE04	0.8217054263565892
Q96EP1	Q8TE12	0.7272727272727273
Q96EP1	Q8TE49	0.5121951219512195
Q96EP1	Q8TE54	0.562874251497006
Q96EP1	Q8TE57	0.6863905325443787
Q96EP1	Q8TE59	0.562874251497006
Q96EP1	Q8TE67	0.6545454545454545
Q96EP1	Q8TE68	0.3473684210526316
Q96EP1	Q8TE76	0.5121951219512195
Q96EP1	Q8TE77	0.7446808510638298
Q96EP1	Q8TE85	0.3571428571428571
Q96EP1	Q8TEA7	0.58984375
Q96EP1	Q8TEA8	0.6863905325443787
Q96EP1	Q8TEB1	0.2983870967741935
Q96EP1	Q8TEB7	0.58984375
Q96EP1	Q8TEB9	0.2067039106145251
Q96EP1	Q8TEC5	0.5121951219512195
Q96EP1	Q8TED0	0.562874251497006
Q96EP1	Q8TED1	0.5121951219512195
Q96EP1	Q8TED9	0.7272727272727273
Q96EP1	Q8TEH3	0.1092077087794432
Q96EP1	Q8TEJ3	0.7258064516129032
Q96EP1	Q8TEL6	0.055045871559633
Q96EP1	Q8TEQ8	0.5121951219512195
Q96EP1	Q8TES7	0.2983870967741935
Q96EP1	Q8TEV9	0.2983870967741935
Q96EP1	Q8TEW0	0.8092485549132948
Q96EP1	Q8TEW6	0.5121951219512195
Q96EP1	Q8TEW8	0.7258064516129032
Q96EP1	Q8TEX9	0.4265426360766259
Q96EP1	Q8TEY7	0.8181818181818182
Q96EP1	Q8TEZ7	0.6863905325443787
Q96EP1	Q8TF01	0.562874251497006
Q96EP1	Q8TF05	0.562874251497006
Q96EP1	Q8TF30	0.58984375
Q96EP1	Q8TF40	0.2767123287671232
Q96EP1	Q8TF42	0.58984375
Q96EP1	Q8TF46	0.8092485549132948
Q96EP1	Q8TF47	0.129979035639413
Q96EP1	Q8TF50	0.2983870967741935
Q96EP1	Q8TF62	0.8092485549132948
Q96EP1	Q8TF65	0.562874251497006
Q96EP1	Q8TF71	0.2983870967741935
Q96EP1	Q8TF74	0.3473684210526316
Q96EP1	Q8TF76	0.8780487804878049
Q96EP1	Q8WTP8	0.7272727272727273
Q96EP1	Q8WTQ7	0.7258064516129032
Q96EP1	Q8WTR2	0.5121951219512195
Q96EP1	Q8WTR4	0.8125
Q96EP1	Q8WTR7	0.0483333333333333
Q96EP1	Q8WTS1	0.562874251497006
Q96EP1	Q8WTS6	0.1231231231231231
Q96EP1	Q8WTT0	0.58984375
Q96EP1	Q8WTT2	0.6863905325443787
Q96EP1	Q8WTU0	0.7446808510638298
Q96EP1	Q8WTV0	0.52
Q96EP1	Q8WTW3	0.6545454545454545
Q96EP1	Q8WTW4	0.3473684210526316
Q96EP1	Q8WTX7	0.5121951219512195
Q96EP1	Q8WTX9	0.7446808510638298
Q96EP1	Q8WU08	0.4021164021164021
Q96EP1	Q8WU10	0.562874251497006
Q96EP1	Q8WU17	0.58984375
Q96EP1	Q8WU20	0.6545454545454545
Q96EP1	Q8WU39	0.6545454545454545
Q96EP1	Q8WU67	0.5121951219512195
Q96EP1	Q8WU79	0.562874251497006
Q96EP1	Q8WU90	0.3473684210526316
Q96EP1	Q8WUA4	0.6545454545454545
Q96EP1	Q8WUA7	0.7446808510638298
Q96EP1	Q8WUB8	0.2767123287671232
Q96EP1	Q8WUD1	0.3473684210526316
Q96EP1	Q8WUD6	0.3571428571428571
Q96EP1	Q8WUE5	0.562874251497006
Q96EP1	Q8WUF5	0.5121951219512195
Q96EP1	Q8WUF8	0.5121951219512195
Q96EP1	Q8WUG5	0.8181818181818182
Q96EP1	Q8WUH2	0.3473684210526316
Q96EP1	Q8WUI4	0.58984375
Q96EP1	Q8WUJ0	0.52
Q96EP1	Q8WUK0	0.4021164021164021
Q96EP1	Q8WUM0	0.4021164021164021
Q96EP1	Q8WUM4	0.5121951219512195
Q96EP1	Q8WUM9	0.6863905325443787
Q96EP1	Q8WUP2	0.58984375
Q96EP1	Q8WUQ7	0.562874251497006
Q96EP1	Q8WUU4	0.4
Q96EP1	Q8WUU5	0.5121951219512195
Q96EP1	Q8WUW1	0.5121951219512195
Q96EP1	Q8WUX9	0.58984375
Q96EP1	Q8WV16	0.9230769230769232
Q96EP1	Q8WV19	0.2067039106145251
Q96EP1	Q8WV22	0.58984375
Q96EP1	Q8WV24	0.4
Q96EP1	Q8WV28	0.562874251497006
Q96EP1	Q8WV37	0.4021164021164021
Q96EP1	Q8WV41	0.6545454545454545
Q96EP1	Q8WV44	0.2067039106145251
Q96EP1	Q8WV74	0.6863905325443787
Q96EP1	Q8WV92	0.5121951219512195
Q96EP1	Q8WV93	0.5121951219512195
Q96EP1	Q8WV99	0.8181818181818182
Q96EP1	Q8WVB3	0.562874251497006
Q96EP1	Q8WVB6	0.8780487804878049
Q96EP1	Q8WVC0	0.8833333333333333
Q96EP1	Q8WVD3	0.6863905325443787
Q96EP1	Q8WVE7	0.5121951219512195
Q96EP1	Q8WVF1	0.6863905325443787
Q96EP1	Q8WVJ2	0.5121951219512195
Q96EP1	Q8WVJ9	0.562874251497006
Q96EP1	Q8WVK2	0.8217054263565892
Q96EP1	Q8WVM0	0.562874251497006
Q96EP1	Q8WVM7	0.6863905325443787
Q96EP1	Q8WVM8	0.4264705882352941
Q96EP1	Q8WVN8	0.4021164021164021
Q96EP1	Q8WVP5	0.6545454545454545
Q96EP1	Q8WVP7	0.8217054263565892
Q96EP1	Q8WVR3	0.5121951219512195
Q96EP1	Q8WVS4	0.3473684210526316
Q96EP1	Q8WVT3	0.6545454545454545
Q96EP1	Q8WVV4	0.58984375
Q96EP1	Q8WVV5	0.562874251497006
Q96EP1	Q8WVV9	0.58984375
Q96EP1	Q8WVY7	0.562874251497006
Q96EP1	Q8WVZ1	0.58984375
Q96EP1	Q8WVZ7	0.5121951219512195
Q96EP1	Q8WVZ9	0.6545454545454545
Q96EP1	Q8WW01	0.7446808510638298
Q96EP1	Q8WW22	0.2983870967741935
Q96EP1	Q8WW24	0.58984375
Q96EP1	Q8WW34	0.4021164021164021
Q96EP1	Q8WW35	0.562874251497006
Q96EP1	Q8WW38	0.562874251497006
Q96EP1	Q8WW43	0.2767123287671232
Q96EP1	Q8WWB3	0.7258064516129032
Q96EP1	Q8WWC4	0.562874251497006
Q96EP1	Q8WWF5	0.58984375
Q96EP1	Q8WWG9	0.3571428571428571
Q96EP1	Q8WWH4	0.6545454545454545
Q96EP1	Q8WWH5	0.5121951219512195
Q96EP1	Q8WWI5	0.3473684210526316
Q96EP1	Q8WWL2	0.58984375
Q96EP1	Q8WWM7	0.5121951219512195
Q96EP1	Q8WWM9	0.6545454545454545
Q96EP1	Q8WWN9	0.129979035639413
Q96EP1	Q8WWQ2	0.562874251497006
Q96EP1	Q8WWR8	0.8092485549132948
Q96EP1	Q8WWU5	0.5121951219512195
Q96EP1	Q8WWW0	0.6863905325443787
Q96EP1	Q8WWX9	0.6863905325443787
Q96EP1	Q8WWY3	0.2767123287671232
Q96EP1	Q8WWY6	0.6863905325443787
Q96EP1	Q8WWZ3	0.5121951219512195
Q96EP1	Q8WX92	0.562874251497006
Q96EP1	Q8WX93	0.1092077087794432
Q96EP1	Q8WX94	0.4264705882352941
Q96EP1	Q8WXA3	0.6863905325443787
Q96EP1	Q8WXA9	0.8092485549132948
Q96EP1	Q8WXB1	0.0886998784933171
Q96EP1	Q8WXC3	0.3473684210526316
Q96EP1	Q8WXC6	0.58984375
Q96EP1	Q8WXD5	0.562874251497006
Q96EP1	Q8WXE1	0.1092077087794432
Q96EP1	Q8WXE9	0.6545454545454545
Q96EP1	Q8WXF0	0.8092485549132948
Q96EP1	Q8WXF1	0.8092485549132948
Q96EP1	Q8WXF3	0.8217054263565892
Q96EP1	Q8WXF8	0.7446808510638298
Q96EP1	Q8WXG1	0.562874251497006
Q96EP1	Q8WXG8	0.6863905325443787
Q96EP1	Q8WXH4	0.3473684210526316
Q96EP1	Q8WXH5	0.58984375
Q96EP1	Q8WXI2	0.2983870967741935
Q96EP1	Q8WXI9	0.562874251497006
Q96EP1	Q8WXK1	0.8780487804878049
Q96EP1	Q8WXK3	0.4021164021164021
Q96EP1	Q8WXS3	0.6863905325443787
Q96EP1	Q8WXS5	0.6863905325443787
Q96EP1	Q8WXS8	0.3571428571428571
Q96EP1	Q8WXU2	0.3478260869565217
Q96EP1	Q8WXW3	0.5121951219512195
Q96EP1	Q8WXX5	0.2767123287671232
Q96EP1	Q8WXX7	0.2983870967741935
Q96EP1	Q8WY21	0.2767123287671232
Q96EP1	Q8WY41	0.7446808510638298
Q96EP1	Q8WY54	0.129979035639413
Q96EP1	Q8WY64	0.8092485549132948
Q96EP1	Q8WY91	0.3473684210526316
Q96EP1	Q8WY98	0.7258064516129032
Q96EP1	Q8WYA0	0.8217054263565892
Q96EP1	Q8WYA1	0.562874251497006
Q96EP1	Q8WYA6	0.4264705882352941
Q96EP1	Q8WYH8	0.562874251497006
Q96EP1	Q8WYJ6	0.562874251497006
Q96EP1	Q8WYK2	0.6863905325443787
Q96EP1	Q8WYL5	0.3473684210526316
Q96EP1	Q8WYN0	0.5121951219512195
Q96EP1	Q8WYP3	0.7272727272727273
Q96EP1	Q8WYQ3	0.5121951219512195
Q96EP1	Q8WYQ5	0.2983870967741935
Q96EP1	Q8WYR1	0.4021164021164021
Q96EP1	Q8WYR4	0.8092485549132948
Q96EP1	Q8WZ19	0.5121951219512195
Q96EP1	Q8WZ59	0.562874251497006
Q96EP1	Q8WZ73	0.8092485549132948
Q96EP1	Q8WZA2	0.562874251497006
Q96EP1	Q92466	0.7446808510638298
Q96EP1	Q92481	0.1999999999999999
Q96EP1	Q92482	0.4021164021164021
Q96EP1	Q92484	0.2767123287671232
Q96EP1	Q92499	0.562874251497006
Q96EP1	Q92502	0.562874251497006
Q96EP1	Q92503	0.7258064516129032
Q96EP1	Q92504	0.4021164021164021
Q96EP1	Q92506	0.562874251497006
Q96EP1	Q92519	0.8217054263565892
Q96EP1	Q92520	0.562874251497006
Q96EP1	Q92521	0.5121951219512195
Q96EP1	Q92522	0.8217054263565892
Q96EP1	Q92523	0.58984375
Q96EP1	Q92526	0.2067039106145251
Q96EP1	Q92529	0.5121951219512195
Q96EP1	Q92530	0.2767123287671232
Q96EP1	Q92535	0.562874251497006
Q96EP1	Q92536	0.562874251497006
Q96EP1	Q92537	0.3571428571428571
Q96EP1	Q92539	0.7272727272727273
Q96EP1	Q92540	0.2767123287671232
Q96EP1	Q92541	0.2767123287671232
Q96EP1	Q92542	0.6545454545454545
Q96EP1	Q92543	0.8181818181818182
Q96EP1	Q92544	0.2067039106145251
Q96EP1	Q92551	0.5121951219512195
Q96EP1	Q92552	0.4
Q96EP1	Q92556	0.2767123287671232
Q96EP1	Q92558	0.58984375
Q96EP1	Q92560	0.5121951219512195
Q96EP1	Q92562	0.58984375
Q96EP1	Q92563	0.8181818181818182
Q96EP1	Q92564	0.7272727272727273
Q96EP1	Q92565	0.7446808510638298
Q96EP1	Q92567	0.52
Q96EP1	Q92569	0.7446808510638298
Q96EP1	Q92570	0.58984375
Q96EP1	Q92572	0.3473684210526316
Q96EP1	Q92574	0.129979035639413
Q96EP1	Q92575	0.5121951219512195
Q96EP1	Q92581	0.5121951219512195
Q96EP1	Q92583	0.58984375
Q96EP1	Q92585	0.7258064516129032
Q96EP1	Q92597	0.58984375
Q96EP1	Q92598	0.6545454545454545
Q96EP1	Q92599	0.58984375
Q96EP1	Q92600	0.5121951219512195
Q96EP1	Q92604	0.562874251497006
Q96EP1	Q92609	0.6545454545454545
Q96EP1	Q92611	0.5121951219512195
Q96EP1	Q92613	0.4021164021164021
Q96EP1	Q92615	0.2983870967741935
Q96EP1	Q92618	0.3571428571428571
Q96EP1	Q92619	0.0886998784933171
Q96EP1	Q92620	0.8217054263565892
Q96EP1	Q92622	0.2067039106145251
Q96EP1	Q92624	0.2983870967741935
Q96EP1	Q92625	0.58984375
Q96EP1	Q92626	0.2983870967741935
Q96EP1	Q92630	0.58984375
Q96EP1	Q92633	0.2983870967741935
Q96EP1	Q92636	0.58984375
Q96EP1	Q92637	0.58984375
Q96EP1	Q92643	0.5121951219512195
Q96EP1	Q92665	0.562874251497006
Q96EP1	Q92667	0.2767123287671232
Q96EP1	Q92674	0.7446808510638298
Q96EP1	Q92681	0.6545454545454545
Q96EP1	Q92685	0.6863905325443787
Q96EP1	Q92688	0.2983870967741935
Q96EP1	Q92692	0.2067039106145251
Q96EP1	Q92696	0.562874251497006
Q96EP1	Q92698	0.2767123287671232
Q96EP1	Q92729	0.58984375
Q96EP1	Q92730	0.58984375
Q96EP1	Q92731	0.562874251497006
Q96EP1	Q92733	0.8780487804878049
Q96EP1	Q92734	0.58984375
Q96EP1	Q92738	0.5121951219512195
Q96EP1	Q92743	0.4021164021164021
Q96EP1	Q92750	0.562874251497006
Q96EP1	Q92753	0.1092077087794432
Q96EP1	Q92754	0.2983870967741935
Q96EP1	Q92759	0.5121951219512195
Q96EP1	Q92764	0.58984375
Q96EP1	Q92765	0.562874251497006
Q96EP1	Q92769	0.2067039106145251
Q96EP1	Q92772	0.8092485549132948
Q96EP1	Q92777	0.7272727272727273
Q96EP1	Q92781	0.7258064516129032
Q96EP1	Q92783	0.106951871657754
Q96EP1	Q92784	0.8217054263565892
Q96EP1	Q92785	0.7272727272727273
Q96EP1	Q92786	0.562874251497006
Q96EP1	Q92791	0.562874251497006
Q96EP1	Q92796	0.562874251497006
Q96EP1	Q92797	0.3473684210526316
Q96EP1	Q92800	0.3473684210526316
Q96EP1	Q92802	0.3571428571428571
Q96EP1	Q92804	0.5121951219512195
Q96EP1	Q92805	0.7446808510638298
Q96EP1	Q92813	0.562874251497006
Q96EP1	Q92820	0.4268056115143111
Q96EP1	Q92826	0.562874251497006
Q96EP1	Q92830	0.3571428571428571
Q96EP1	Q92831	0.58984375
Q96EP1	Q92833	0.58984375
Q96EP1	Q92834	0.8833333333333333
Q96EP1	Q92835	0.106951871657754
Q96EP1	Q92837	0.2983870967741935
Q96EP1	Q92838	0.6863905325443787
Q96EP1	Q92841	0.58984375
Q96EP1	Q92843	0.6863905325443787
Q96EP1	Q92844	0.6545454545454545
Q96EP1	Q92845	0.5121951219512195
Q96EP1	Q92847	0.562874251497006
Q96EP1	Q92851	0.562874251497006
Q96EP1	Q92858	0.5121951219512195
Q96EP1	Q92859	0.7272727272727273
Q96EP1	Q92870	0.8780487804878049
Q96EP1	Q92871	0.2067039106145251
Q96EP1	Q92874	0.5121951219512195
Q96EP1	Q92878	0.1999999999999999
Q96EP1	Q92879	0.6863905325443787
Q96EP1	Q92882	0.562874251497006
Q96EP1	Q92886	0.58984375
Q96EP1	Q92888	0.6545454545454545
Q96EP1	Q92889	0.8092485549132948
Q96EP1	Q92890	0.3473684210526316
Q96EP1	Q92896	0.2767123287671232
Q96EP1	Q92900	0.3473684210526316
Q96EP1	Q92901	0.2067039106145251
Q96EP1	Q92902	0.6863905325443787
Q96EP1	Q92903	0.6863905325443787
Q96EP1	Q92904	0.562874251497006
Q96EP1	Q92905	0.58984375
Q96EP1	Q92908	0.2983870967741935
Q96EP1	Q92911	0.562874251497006
Q96EP1	Q92913	0.8125
Q96EP1	Q92917	0.6863905325443787
Q96EP1	Q92918	0.6863905325443787
Q96EP1	Q92922	0.4021164021164021
Q96EP1	Q92925	0.7446808510638298
Q96EP1	Q92930	0.4264705882352941
Q96EP1	Q92932	0.5121951219512195
Q96EP1	Q92934	0.562874251497006
Q96EP1	Q92935	0.8092485549132948
Q96EP1	Q92945	0.2767123287671232
Q96EP1	Q92947	0.129979035639413
Q96EP1	Q92949	0.58984375
Q96EP1	Q92952	0.3473684210526316
Q96EP1	Q92953	0.6545454545454545
Q96EP1	Q92954	0.562874251497006
Q96EP1	Q92956	0.2767123287671232
Q96EP1	Q92963	0.58984375
Q96EP1	Q92966	0.6863905325443787
Q96EP1	Q92968	0.3571428571428571
Q96EP1	Q92973	0.4021164021164021
Q96EP1	Q92974	0.2983870967741935
Q96EP1	Q92985	0.7272727272727273
Q96EP1	Q92988	0.562874251497006
Q96EP1	Q92989	0.4021164021164021
Q96EP1	Q92990	0.562874251497006
Q96EP1	Q92993	0.8217054263565892
Q96EP1	Q92994	0.8181818181818182
Q96EP1	Q92995	0.562874251497006
Q96EP1	Q92997	0.2767123287671232
Q96EP1	Q93009	0.0483333333333333
Q96EP1	Q93015	0.562874251497006
Q96EP1	Q93034	0.3473684210526316
Q96EP1	Q93038	0.5121951219512195
Q96EP1	Q93045	0.5121951219512195
Q96EP1	Q93050	0.4021164021164021
Q96EP1	Q93052	0.8092485549132948
Q96EP1	Q93062	0.6863905325443787
Q96EP1	Q93063	0.3473684210526316
Q96EP1	Q93077	0.6545454545454545
Q96EP1	Q93084	0.4021164021164021
Q96EP1	Q93086	0.7446808510638298
Q96EP1	Q93088	0.4
Q96EP1	Q93091	0.7272727272727273
Q96EP1	Q93096	0.562874251497006
Q96EP1	Q93097	0.2767123287671232
Q96EP1	Q93100	0.562874251497006
Q96EP1	Q95460	0.5121951219512195
Q96EP1	Q969E2	0.2983870967741935
Q96EP1	Q969E8	0.8217054263565892
Q96EP1	Q969F0	0.3473684210526316
Q96EP1	Q969F1	0.6545454545454545
Q96EP1	Q969F2	0.562874251497006
Q96EP1	Q969F8	0.7258064516129032
Q96EP1	Q969G2	0.8092485549132948
Q96EP1	Q969G3	0.5121951219512195
Q96EP1	Q969G5	0.3571428571428571
Q96EP1	Q969G6	0.0460526315789473
Q96EP1	Q969H0	0.2767123287671232
Q96EP1	Q969H4	0.3473684210526316
Q96EP1	Q969H6	0.2983870967741935
Q96EP1	Q969H8	0.2767123287671232
Q96EP1	Q969J2	0.58984375
Q96EP1	Q969J3	0.58984375
Q96EP1	Q969K3	0.5121951219512195
Q96EP1	Q969K4	0.0886998784933171
Q96EP1	Q969L2	0.2767123287671232
Q96EP1	Q969M3	0.4021164021164021
Q96EP1	Q969M7	0.2067039106145251
Q96EP1	Q969N2	0.58984375
Q96EP1	Q969P0	0.5121951219512195
Q96EP1	Q969P5	0.3478260869565217
Q96EP1	Q969P6	0.6545454545454545
Q96EP1	Q969Q1	0.129979035639413
Q96EP1	Q969Q5	0.58984375
Q96EP1	Q969Q6	0.562874251497006
Q96EP1	Q969R2	0.7446808510638298
Q96EP1	Q969R5	0.8217054263565892
Q96EP1	Q969R8	0.6545454545454545
Q96EP1	Q969S3	0.58984375
Q96EP1	Q969S8	0.7272727272727273
Q96EP1	Q969T4	0.0460526315789473
Q96EP1	Q969T7	0.3571428571428571
Q96EP1	Q969T9	0.2067039106145251
Q96EP1	Q969U6	0.6545454545454545
Q96EP1	Q969U7	0.562874251497006
Q96EP1	Q969V3	0.4021164021164021
Q96EP1	Q969V4	0.58984375
Q96EP1	Q969V5	0.4264705882352941
Q96EP1	Q969V6	0.5121951219512195
Q96EP1	Q969W0	0.4021164021164021
Q96EP1	Q969W1	0.5121951219512195
Q96EP1	Q969W9	0.562874251497006
Q96EP1	Q969X0	0.6863905325443787
Q96EP1	Q969X1	0.58984375
Q96EP1	Q969X6	0.5121951219512195
Q96EP1	Q969Y2	0.58984375
Q96EP1	Q969Z0	0.8092485549132948
Q96EP1	Q969Z3	0.562874251497006
Q96EP1	Q969Z4	0.2067039106145251
Q96EP1	Q96A09	0.6545454545454545
Q96EP1	Q96A11	0.58984375
Q96EP1	Q96A26	0.58984375
Q96EP1	Q96A29	0.1092077087794432
Q96EP1	Q96A32	0.6863905325443787
Q96EP1	Q96A33	0.4021164021164021
Q96EP1	Q96A37	0.58984375
Q96EP1	Q96A44	0.58984375
Q96EP1	Q96A49	0.5121951219512195
Q96EP1	Q96A54	0.6863905325443787
Q96EP1	Q96A56	0.8092485549132948
Q96EP1	Q96A59	0.1231231231231231
Q96EP1	Q96A61	0.2983870967741935
Q96EP1	Q96A65	0.6863905325443787
Q96EP1	Q96A70	0.4021164021164021
Q96EP1	Q96A83	0.2067039106145251
Q96EP1	Q96AA3	0.3571428571428571
Q96EP1	Q96AA8	0.687147806488834
Q96EP1	Q96AB6	0.7258064516129032
Q96EP1	Q96AC1	0.1092077087794432
Q96EP1	Q96AD5	0.2767123287671232
Q96EP1	Q96AE4	0.3478260869565217
Q96EP1	Q96AE7	0.129979035639413
Q96EP1	Q96AG3	0.2983870967741935
Q96EP1	Q96AG4	0.6863905325443787
Q96EP1	Q96AJ1	0.8780487804878049
Q96EP1	Q96AJ9	0.5121951219512195
Q96EP1	Q96AK3	0.5121951219512195
Q96EP1	Q96AP0	0.2983870967741935
Q96EP1	Q96AP4	0.7258064516129032
Q96EP1	Q96AP7	0.2631578947368421
Q96EP1	Q96AQ6	0.6863905325443787
Q96EP1	Q96AQ7	0.3473684210526316
Q96EP1	Q96AQ8	0.58984375
Q96EP1	Q96AT9	0.2767123287671232
Q96EP1	Q96AV8	0.7446808510638298
Q96EP1	Q96AW1	0.2767123287671232
Q96EP1	Q96AX1	0.2983870967741935
Q96EP1	Q96AY2	0.8125
Q96EP1	Q96AY3	0.7258064516129032
Q96EP1	Q96AZ1	0.5121951219512195
Q96EP1	Q96B01	0.7272727272727273
Q96EP1	Q96B02	0.1092077087794432
Q96EP1	Q96B18	0.6863905325443787
Q96EP1	Q96B21	0.2767123287671232
Q96EP1	Q96B23	0.5449055717471343
Q96EP1	Q96B26	0.5121951219512195
Q96EP1	Q96B36	0.4021164021164021
Q96EP1	Q96B42	0.562874251497006
Q96EP1	Q96B67	0.5121951219512195
Q96EP1	Q96B86	0.562874251497006
Q96EP1	Q96B96	0.562874251497006
Q96EP1	Q96B97	0.8092485549132948
Q96EP1	Q96BA8	0.6863905325443787
Q96EP1	Q96BD5	0.562874251497006
Q96EP1	Q96BD6	0.5121951219512195
Q96EP1	Q96BD8	0.6545454545454545
Q96EP1	Q96BF3	0.6545454545454545
Q96EP1	Q96BF6	0.562874251497006
Q96EP1	Q96BH1	0.4021164021164021
Q96EP1	Q96BI1	0.7258064516129032
Q96EP1	Q96BI3	0.3473684210526316
Q96EP1	Q96BJ3	0.8092485549132948
Q96EP1	Q96BK5	0.2767123287671232
Q96EP1	Q96BM1	0.4021164021164021
Q96EP1	Q96BN2	0.5121951219512195
Q96EP1	Q96BN8	0.7258064516129032
Q96EP1	Q96BP3	0.2767123287671232
Q96EP1	Q96BR1	0.5121951219512195
Q96EP1	Q96BR6	0.2767123287671232
Q96EP1	Q96BR9	0.4021164021164021
Q96EP1	Q96BS2	0.6545454545454545
Q96EP1	Q96BT3	0.58984375
Q96EP1	Q96BW1	0.5121951219512195
Q96EP1	Q96BY2	0.8041311556103894
Q96EP1	Q96BY9	0.562874251497006
Q96EP1	Q96BZ4	0.7272727272727273
Q96EP1	Q96BZ8	0.7446808510638298
Q96EP1	Q96BZ9	0.3473684210526316
Q96EP1	Q96C00	0.6863905325443787
Q96EP1	Q96C03	0.2767123287671232
Q96EP1	Q96C10	0.5121951219512195
Q96EP1	Q96C11	0.6545454545454545
Q96EP1	Q96C12	0.562874251497006
Q96EP1	Q96C24	0.5121951219512195
Q96EP1	Q96C36	0.562874251497006
Q96EP1	Q96C55	0.5121951219512195
Q96EP1	Q96C86	0.5121951219512195
Q96EP1	Q96C92	0.58984375
Q96EP1	Q96CA5	0.4021164021164021
Q96EP1	Q96CB8	0.5121951219512195
Q96EP1	Q96CB9	0.58984375
Q96EP1	Q96CC6	0.7446808510638298
Q96EP1	Q96CF2	0.3473684210526316
Q96EP1	Q96CG3	0.5121951219512195
Q96EP1	Q96CG8	0.5121951219512195
Q96EP1	Q96CJ1	0.562874251497006
Q96EP1	Q96CK0	0.562874251497006
Q96EP1	Q96CM3	0.562874251497006
Q96EP1	Q96CM8	0.562874251497006
Q96EP1	Q96CN4	0.7446808510638298
Q96EP1	Q96CN5	0.5121951219512195
Q96EP1	Q96CN9	0.2983870967741935
Q96EP1	Q96CP6	0.4021164021164021
Q96EP1	Q96CP7	0.562874251497006
Q96EP1	Q96CS2	0.7272727272727273
Q96EP1	Q96CS3	0.562874251497006
Q96EP1	Q96CS7	0.8092485549132948
Q96EP1	Q96CT7	0.562874251497006
Q96EP1	Q96CU9	0.562874251497006
Q96EP1	Q96CV9	0.5121951219512195
Q96EP1	Q96CW1	0.4021164021164021
Q96EP1	Q96CW5	0.2767123287671232
Q96EP1	Q96D05	0.3888888888888889
Q96EP1	Q96D09	0.0886998784933171
Q96EP1	Q96D15	0.5121951219512195
Q96EP1	Q96D21	0.562874251497006
Q96EP1	Q96D31	0.58984375
Q96EP1	Q96D42	0.4
Q96EP1	Q96D46	0.5121951219512195
Q96EP1	Q96D53	0.562874251497006
Q96EP1	Q96D59	0.8780487804878049
Q96EP1	Q96D71	0.4021164021164021
Q96EP1	Q96D96	0.562874251497006
Q96EP1	Q96D98	0.562874251497006
Q96EP1	Q96DA2	0.5121951219512195
Q96EP1	Q96DB2	0.5121951219512195
