## Supplementary material for "High-Resolution Mapping of the Human E3-Substrate Interactome using Ubicon Uncovers Network Architecture and Cancer Vulnerabilities": Table S3 (part 52 of 193)

e3_uniprot_id	substrate_uniprot_id	Ubicon score
Q96EP1	Q96DB5	0.7446808510638298
Q96EP1	Q96DB9	0.562874251497006
Q96EP1	Q96DC9	0.1092077087794432
Q96EP1	Q96DE5	0.6863905325443787
Q96EP1	Q96DF8	0.8092485549132948
Q96EP1	Q96DG6	0.5121951219512195
Q96EP1	Q96DH6	0.2067039106145251
Q96EP1	Q96DI7	0.129979035639413
Q96EP1	Q96DN0	0.58984375
Q96EP1	Q96DN2	0.4264705882352941
Q96EP1	Q96DN5	0.8217054263565892
Q96EP1	Q96DN6	0.58984375
Q96EP1	Q96DP5	0.6545454545454545
Q96EP1	Q96DR5	0.2983870967741935
Q96EP1	Q96DR7	0.4264705882352941
Q96EP1	Q96DR8	0.5121951219512195
Q96EP1	Q96DT7	0.5121951219512195
Q96EP1	Q96DU7	0.4021164021164021
Q96EP1	Q96DV4	0.4264705882352941
Q96EP1	Q96DX5	0.2767123287671232
Q96EP1	Q96DX7	0.4021164021164021
Q96EP1	Q96DZ1	0.3473684210526316
Q96EP1	Q96DZ5	0.5121951219512195
Q96EP1	Q96DZ7	0.6863905325443787
Q96EP1	Q96DZ9	0.129979035639413
Q96EP1	Q96E09	0.6863905325443787
Q96EP1	Q96E11	0.4021164021164021
Q96EP1	Q96E14	0.6545454545454545
Q96EP1	Q96E22	0.5121951219512195
Q96EP1	Q96E29	0.7258064516129032
Q96EP1	Q96E35	0.7258064516129032
Q96EP1	Q96E40	0.5121951219512195
Q96EP1	Q96EA4	0.58984375
Q96EP1	Q96EB1	0.5121951219512195
Q96EP1	Q96EB6	0.0460526315789473
Q96EP1	Q96EC8	0.2767123287671232
Q96EP1	Q96ED9	0.5121951219512195
Q96EP1	Q96EE3	0.3473684210526316
Q96EP1	Q96EF0	0.6863905325443787
Q96EP1	Q96EF6	0.5121951219512195
Q96EP1	Q96EG3	0.1092077087794432
Q96EP1	Q96EH3	0.7446808510638298
Q96EP1	Q96EK4	0.2983870967741935
Q96EP1	Q96EK5	0.4021164021164021
Q96EP1	Q96EK6	0.562874251497006
Q96EP1	Q96EL1	0.4021164021164021
Q96EP1	Q96EN8	0.7446808510638298
Q96EP1	Q96EP0	0.5121951219512195
Q96EP1	Q96EP1	0.8780487804878049
Q96EP1	Q96EP5	0.129979035639413
Q96EP1	Q96EP9	0.8092485549132948
Q96EP1	Q96EQ0	0.4021164021164021
Q96EP1	Q96EQ8	0.7446808510638298
Q96EP1	Q96ER9	0.562874251497006
Q96EP1	Q96ES7	0.562874251497006
Q96EP1	Q96EV2	0.58984375
Q96EP1	Q96EV8	0.562874251497006
Q96EP1	Q96EW2	0.5121951219512195
Q96EP1	Q96EX2	0.8780487804878049
Q96EP1	Q96EX3	0.5121951219512195
Q96EP1	Q96EY1	0.4021164021164021
Q96EP1	Q96EY5	0.562874251497006
Q96EP1	Q96EY7	0.7446808510638298
Q96EP1	Q96EY8	0.58984375
Q96EP1	Q96EZ8	0.58984375
Q96EP1	Q96F05	0.5121951219512195
Q96EP1	Q96F07	0.3473684210526316
Q96EP1	Q96F10	0.5121951219512195
Q96EP1	Q96F15	0.7258064516129032
Q96EP1	Q96F24	0.7446808510638298
Q96EP1	Q96F44	0.6863905325443787
Q96EP1	Q96F45	0.5121951219512195
Q96EP1	Q96F46	0.5121951219512195
Q96EP1	Q96F86	0.4021164021164021
Q96EP1	Q96FA3	0.2767123287671232
Q96EP1	Q96FC9	0.6863905325443787
Q96EP1	Q96FE5	0.5121951219512195
Q96EP1	Q96FF9	0.58984375
Q96EP1	Q96FI4	0.5121951219512195
Q96EP1	Q96FJ0	0.7258064516129032
Q96EP1	Q96FL8	0.3473684210526316
Q96EP1	Q96FM1	0.6545454545454545
Q96EP1	Q96FN4	0.3473684210526316
Q96EP1	Q96FS4	0.562874251497006
Q96EP1	Q96FT7	0.4264705882352941
Q96EP1	Q96FT9	0.3473684210526316
Q96EP1	Q96FV3	0.2983870967741935
Q96EP1	Q96FV9	0.1999999999999999
Q96EP1	Q96FW1	0.58984375
Q96EP1	Q96FX7	0.4021164021164021
Q96EP1	Q96FX8	0.3473684210526316
Q96EP1	Q96FZ5	0.2067039106145251
Q96EP1	Q96FZ7	0.562874251497006
Q96EP1	Q96G01	0.2067039106145251
Q96EP1	Q96G03	0.4021164021164021
Q96EP1	Q96G04	0.3473684210526316
Q96EP1	Q96G21	0.5121951219512195
Q96EP1	Q96G23	0.562874251497006
Q96EP1	Q96G25	0.129979035639413
Q96EP1	Q96G28	0.8780487804878049
Q96EP1	Q96G42	0.6863905325443787
Q96EP1	Q96G46	0.52
Q96EP1	Q96G61	0.4021164021164021
Q96EP1	Q96G74	0.6545454545454545
Q96EP1	Q96G75	0.562874251497006
Q96EP1	Q96G97	0.6863905325443787
Q96EP1	Q96GA3	0.8217054263565892
Q96EP1	Q96GC6	0.562874251497006
Q96EP1	Q96GC9	0.562874251497006
Q96EP1	Q96GD3	0.5121951219512195
Q96EP1	Q96GD4	0.562874251497006
Q96EP1	Q96GE4	0.562874251497006
Q96EP1	Q96GE6	0.7446808510638298
Q96EP1	Q96GF1	0.2067039106145251
Q96EP1	Q96GG9	0.4264705882352941
Q96EP1	Q96GM5	0.8780487804878049
Q96EP1	Q96GM8	0.4264705882352941
Q96EP1	Q96GN5	0.8217054263565892
Q96EP1	Q96GP6	0.6545454545454545
Q96EP1	Q96GQ5	0.562874251497006
Q96EP1	Q96GQ7	0.8092485549132948
Q96EP1	Q96GR4	0.562874251497006
Q96EP1	Q96GS4	0.562874251497006
Q96EP1	Q96GS6	0.8092485549132948
Q96EP1	Q96GW7	0.8181818181818182
Q96EP1	Q96GX1	0.5121951219512195
Q96EP1	Q96GX5	0.4021164021164021
Q96EP1	Q96GX9	0.0886998784933171
Q96EP1	Q96GY3	0.7446808510638298
Q96EP1	Q96H20	0.4021164021164021
Q96EP1	Q96H22	0.2767123287671232
Q96EP1	Q96H55	0.4264705882352941
Q96EP1	Q96H86	0.129979035639413
Q96EP1	Q96H96	0.7258064516129032
Q96EP1	Q96HA1	0.129979035639413
Q96EP1	Q96HA7	0.4264705882352941
Q96EP1	Q96HA8	0.2983870967741935
Q96EP1	Q96HA9	0.4021164021164021
Q96EP1	Q96HB5	0.2067039106145251
Q96EP1	Q96HC4	0.3888888888888889
Q96EP1	Q96HD1	0.5121951219512195
Q96EP1	Q96HE7	0.58984375
Q96EP1	Q96HE8	0.4021164021164021
Q96EP1	Q96HF1	0.58984375
Q96EP1	Q96HH6	0.0460526315789473
Q96EP1	Q96HJ3	0.58984375
Q96EP1	Q96HJ5	0.2767123287671232
Q96EP1	Q96HN2	0.58984375
Q96EP1	Q96HP8	0.2067039106145251
Q96EP1	Q96HR3	0.3571428571428571
Q96EP1	Q96HR8	0.52
Q96EP1	Q96HR9	0.58984375
Q96EP1	Q96HS1	0.6863905325443787
Q96EP1	Q96HT8	0.6863905325443787
Q96EP1	Q96HU1	0.6863905325443787
Q96EP1	Q96HW7	0.5121951219512195
Q96EP1	Q96HY6	0.58984375
Q96EP1	Q96HY7	0.5121951219512195
Q96EP1	Q96HZ4	0.6545454545454545
Q96EP1	Q96I15	0.2767123287671232
Q96EP1	Q96I23	0.6863905325443787
Q96EP1	Q96I24	0.5121951219512195
Q96EP1	Q96I25	0.562874251497006
Q96EP1	Q96I34	0.8092485549132948
Q96EP1	Q96I51	0.58984375
Q96EP1	Q96I59	0.562874251497006
Q96EP1	Q96I99	0.3473684210526316
Q96EP1	Q96IF1	0.8092485549132948
Q96EP1	Q96II8	0.4264705882352941
Q96EP1	Q96IK1	0.562874251497006
Q96EP1	Q96IK5	0.52
Q96EP1	Q96IL0	0.7272727272727273
Q96EP1	Q96IP4	0.58984375
Q96EP1	Q96IQ9	0.58984375
Q96EP1	Q96IS3	0.7446808510638298
Q96EP1	Q96IT1	0.4
Q96EP1	Q96IU2	0.58984375
Q96EP1	Q96IU4	0.3473684210526316
Q96EP1	Q96IV0	0.4021164021164021
Q96EP1	Q96IV6	0.4021164021164021
Q96EP1	Q96IW7	0.58984375
Q96EP1	Q96IY1	0.6863905325443787
Q96EP1	Q96IZ0	0.6863905325443787
Q96EP1	Q96IZ2	0.4021164021164021
Q96EP1	Q96IZ5	0.1092077087794432
Q96EP1	Q96IZ6	0.2767123287671232
Q96EP1	Q96IZ7	0.6863905325443787
Q96EP1	Q96J01	0.58984375
Q96EP1	Q96J02	0.562874251497006
Q96EP1	Q96J65	0.562874251497006
Q96EP1	Q96J66	0.58984375
Q96EP1	Q96J84	0.2067039106145251
Q96EP1	Q96J87	0.6863905325443787
Q96EP1	Q96J92	0.2067039106145251
Q96EP1	Q96J94	0.3473684210526316
Q96EP1	Q96JA1	0.7446808510638298
Q96EP1	Q96JB2	0.58984375
Q96EP1	Q96JB3	0.562874251497006
Q96EP1	Q96JB5	0.2067039106145251
Q96EP1	Q96JB6	0.7258064516129032
Q96EP1	Q96JB8	0.4021164021164021
Q96EP1	Q96JC1	0.3473684210526316
Q96EP1	Q96JC9	0.562874251497006
Q96EP1	Q96JE7	0.5121951219512195
Q96EP1	Q96JF0	0.58984375
Q96EP1	Q96JG6	0.7446808510638298
Q96EP1	Q96JG8	0.6545454545454545
Q96EP1	Q96JH7	0.2067039106145251
Q96EP1	Q96JH8	0.58984375
Q96EP1	Q96JJ3	0.52
Q96EP1	Q96JJ6	0.3473684210526316
Q96EP1	Q96JJ7	0.6545454545454545
Q96EP1	Q96JK2	0.3473684210526316
Q96EP1	Q96JK9	0.58984375
Q96EP1	Q96JL9	0.2767123287671232
Q96EP1	Q96JM3	0.5121951219512195
Q96EP1	Q96JM7	0.562874251497006
Q96EP1	Q96JN0	0.5121951219512195
Q96EP1	Q96JN2	0.562874251497006
Q96EP1	Q96JP5	0.562874251497006
Q96EP1	Q96JP9	0.562874251497006
Q96EP1	Q96JQ5	0.2767123287671232
Q96EP1	Q96JS3	0.58984375
Q96EP1	Q96JY0	0.3571428571428571
Q96EP1	Q96JY6	0.5121951219512195
Q96EP1	Q96JZ2	0.8780487804878049
Q96EP1	Q96K12	0.562874251497006
Q96EP1	Q96K19	0.1092077087794432
Q96EP1	Q96K21	0.5121951219512195
Q96EP1	Q96K58	0.129979035639413
Q96EP1	Q96K76	0.4021164021164021
Q96EP1	Q96K78	0.7272727272727273
Q96EP1	Q96K80	0.3473684210526316
Q96EP1	Q96K83	0.106951871657754
Q96EP1	Q96KA5	0.4021164021164021
Q96EP1	Q96KB5	0.9615384615384616
Q96EP1	Q96KC8	0.58984375
Q96EP1	Q96KG9	0.7446808510638298
Q96EP1	Q96KJ9	0.5121951219512195
Q96EP1	Q96KK3	0.58984375
Q96EP1	Q96KK4	0.6863905325443787
Q96EP1	Q96KK5	0.58984375
Q96EP1	Q96KM6	0.2767123287671232
Q96EP1	Q96KN2	0.5121951219512195
Q96EP1	Q96KN3	0.562874251497006
Q96EP1	Q96KN7	0.3473684210526316
Q96EP1	Q96KN8	0.6545454545454545
Q96EP1	Q96KP1	0.6863905325443787
Q96EP1	Q96KP6	0.1231231231231231
Q96EP1	Q96KQ4	0.1999999999999999
Q96EP1	Q96KQ7	0.1999999999999999
Q96EP1	Q96KR4	0.58984375
Q96EP1	Q96KR6	0.6863905325443787
Q96EP1	Q96KR7	0.2767123287671232
Q96EP1	Q96KS0	0.6863905325443787
Q96EP1	Q96L08	0.3473684210526316
Q96EP1	Q96L12	0.3571428571428571
Q96EP1	Q96L21	0.2983870967741935
Q96EP1	Q96L34	0.58984375
Q96EP1	Q96L42	0.2067039106145251
Q96EP1	Q96L46	0.1999999999999999
Q96EP1	Q96L50	0.0886998784933171
Q96EP1	Q96L58	0.58984375
Q96EP1	Q96L92	0.129979035639413
Q96EP1	Q96L93	0.2767123287671232
Q96EP1	Q96LA8	0.58984375
Q96EP1	Q96LB1	0.5121951219512195
Q96EP1	Q96LB2	0.3473684210526316
Q96EP1	Q96LB3	0.6863905325443787
Q96EP1	Q96LB4	0.2767123287671232
Q96EP1	Q96LC9	0.6545454545454545
Q96EP1	Q96LD4	0.2767123287671232
Q96EP1	Q96LD8	0.2067039106145251
Q96EP1	Q96LI5	0.562874251497006
Q96EP1	Q96LJ8	0.5121951219512195
Q96EP1	Q96LK0	0.6863905325443787
Q96EP1	Q96LL9	0.58984375
Q96EP1	Q96LM6	0.8092485549132948
Q96EP1	Q96LR2	0.6545454545454545
Q96EP1	Q96LR5	0.0460526315789473
Q96EP1	Q96LR9	0.7446808510638298
Q96EP1	Q96LT4	0.8181818181818182
Q96EP1	Q96LT7	0.58984375
Q96EP1	Q96LT9	0.3473684210526316
Q96EP1	Q96LW7	0.8217054263565892
Q96EP1	Q96LX7	0.6545454545454545
Q96EP1	Q96LX8	0.2983870967741935
Q96EP1	Q96LZ3	0.6545454545454545
Q96EP1	Q96LZ7	0.7272727272727273
Q96EP1	Q96M02	0.5121951219512195
Q96EP1	Q96M27	0.6863905325443787
Q96EP1	Q96M29	0.3473684210526316
Q96EP1	Q96M32	0.562874251497006
Q96EP1	Q96M61	0.1092077087794432
Q96EP1	Q96M63	0.5121951219512195
Q96EP1	Q96M91	0.562874251497006
Q96EP1	Q96M94	0.4264705882352941
Q96EP1	Q96M96	0.7272727272727273
Q96EP1	Q96M98	0.6863905325443787
Q96EP1	Q96MC2	0.5121951219512195
Q96EP1	Q96MD2	0.3571428571428571
Q96EP1	Q96MF2	0.8833333333333333
Q96EP1	Q96MF7	0.562874251497006
Q96EP1	Q96MG2	0.6545454545454545
Q96EP1	Q96MG7	0.3473684210526316
Q96EP1	Q96MG8	0.5121951219512195
Q96EP1	Q96MH2	0.7446808510638298
Q96EP1	Q96MH6	0.3473684210526316
Q96EP1	Q96MK3	0.58984375
Q96EP1	Q96MM7	0.5121951219512195
Q96EP1	Q96MN2	0.3473684210526316
Q96EP1	Q96MP8	0.58984375
Q96EP1	Q96MT3	0.7258064516129032
Q96EP1	Q96MT8	0.4021164021164021
Q96EP1	Q96MU7	0.3478260869565217
Q96EP1	Q96MU8	0.8181818181818182
Q96EP1	Q96MV1	0.2767123287671232
Q96EP1	Q96MV8	0.0239631336405529
Q96EP1	Q96MW5	0.4264705882352941
Q96EP1	Q96MX0	0.5121951219512195
Q96EP1	Q96MX3	0.2767123287671232
Q96EP1	Q96MY7	0.8780487804878049
Q96EP1	Q96N16	0.5121951219512195
Q96EP1	Q96N19	0.8217054263565892
Q96EP1	Q96N21	0.6863905325443787
Q96EP1	Q96N58	0.129979035639413
Q96EP1	Q96N64	0.562874251497006
Q96EP1	Q96N66	0.58984375
Q96EP1	Q96N76	0.2767123287671232
Q96EP1	Q96N77	0.0847457627118644
Q96EP1	Q96N87	0.5121951219512195
Q96EP1	Q96N95	0.7446808510638298
Q96EP1	Q96N96	0.2767123287671232
Q96EP1	Q96NA2	0.562874251497006
Q96EP1	Q96NB1	0.7446808510638298
Q96EP1	Q96NB3	0.6545454545454545
Q96EP1	Q96NC0	0.58984375
Q96EP1	Q96NE9	0.5121951219512195
Q96EP1	Q96NG5	0.2767123287671232
Q96EP1	Q96NH3	0.4021164021164021
Q96EP1	Q96NI6	0.8217054263565892
Q96EP1	Q96NL6	0.58984375
Q96EP1	Q96NL8	0.52
Q96EP1	Q96NM4	0.562874251497006
Q96EP1	Q96NT0	0.6863905325443787
Q96EP1	Q96NT3	0.562874251497006
Q96EP1	Q96NT5	0.3473684210526316
Q96EP1	Q96NW4	0.58984375
Q96EP1	Q96NX5	0.3473684210526316
Q96EP1	Q96NY7	0.7446808510638298
Q96EP1	Q96NY9	0.58984375
Q96EP1	Q96NZ1	0.6863905325443787
Q96EP1	Q96NZ8	0.7446808510638298
Q96EP1	Q96P16	0.2767123287671232
Q96EP1	Q96P20	0.2983870967741935
Q96EP1	Q96P26	0.2767123287671232
Q96EP1	Q96P31	0.2983870967741935
Q96EP1	Q96P44	0.2767123287671232
Q96EP1	Q96P47	0.3571428571428571
Q96EP1	Q96P48	0.58984375
Q96EP1	Q96P56	0.8217054263565892
Q96EP1	Q96P65	0.7066059068200348
Q96EP1	Q96P66	0.58984375
Q96EP1	Q96P68	0.5121951219512195
Q96EP1	Q96P70	0.58984375
Q96EP1	Q96P71	0.6863905325443787
Q96EP1	Q96PB7	0.8125
Q96EP1	Q96PC3	0.129979035639413
Q96EP1	Q96PC5	0.5121951219512195
Q96EP1	Q96PD2	0.562874251497006
Q96EP1	Q96PD6	0.2767123287671232
Q96EP1	Q96PD7	0.3473684210526316
Q96EP1	Q96PE1	0.7258064516129032
Q96EP1	Q96PE7	0.562874251497006
Q96EP1	Q96PF2	0.8181818181818182
Q96EP1	Q96PG8	0.6545454545454545
Q96EP1	Q96PH1	0.8217054263565892
Q96EP1	Q96PK6	0.3478260869565217
Q96EP1	Q96PL5	0.562874251497006
Q96EP1	Q96PM5	0.3473684210526316
Q96EP1	Q96PM9	0.6863905325443787
Q96EP1	Q96PN7	0.6545454545454545
Q96EP1	Q96PN8	0.5121951219512195
Q96EP1	Q96PP8	0.5121951219512195
Q96EP1	Q96PP9	0.58984375
Q96EP1	Q96PQ0	0.2983870967741935
Q96EP1	Q96PQ6	0.129979035639413
Q96EP1	Q96PR1	0.562874251497006
Q96EP1	Q96PU4	0.6545454545454545
Q96EP1	Q96PU5	0.5121951219512195
Q96EP1	Q96PU8	0.58984375
Q96EP1	Q96PV0	0.2067039106145251
Q96EP1	Q96PV4	0.562874251497006
Q96EP1	Q96PV6	0.3473684210526316
Q96EP1	Q96PV7	0.2767123287671232
Q96EP1	Q96PX1	0.3571428571428571
Q96EP1	Q96PX8	0.58984375
Q96EP1	Q96PY5	0.562874251497006
Q96EP1	Q96PY6	0.7446808510638298
Q96EP1	Q96PZ0	0.562874251497006
Q96EP1	Q96Q04	0.4264705882352941
Q96EP1	Q96Q05	0.1231231231231231
Q96EP1	Q96Q06	0.5121951219512195
Q96EP1	Q96Q07	0.8092485549132948
Q96EP1	Q96Q27	0.58984375
Q96EP1	Q96Q35	0.2767123287671232
Q96EP1	Q96Q40	0.5121951219512195
Q96EP1	Q96Q45	0.3473684210526316
Q96EP1	Q96Q80	0.5121951219512195
Q96EP1	Q96Q83	0.562874251497006
Q96EP1	Q96QC0	0.4021164021164021
Q96EP1	Q96QD9	0.5121951219512195
Q96EP1	Q96QE2	0.4021164021164021
Q96EP1	Q96QE5	0.58984375
Q96EP1	Q96QF0	0.6545454545454545
Q96EP1	Q96QF7	0.4021164021164021
Q96EP1	Q96QG7	0.7272727272727273
Q96EP1	Q96QH2	0.6545454545454545
Q96EP1	Q96QI5	0.5121951219512195
Q96EP1	Q96QK1	0.2067039106145251
Q96EP1	Q96QR8	0.3571428571428571
Q96EP1	Q96QS3	0.562874251497006
Q96EP1	Q96QS6	0.7446808510638298
Q96EP1	Q96QT6	0.106951871657754
Q96EP1	Q96QU8	0.4021164021164021
Q96EP1	Q96QZ7	0.562874251497006
Q96EP1	Q96R06	0.5121951219512195
Q96EP1	Q96RD6	0.6545454545454545
Q96EP1	Q96RD7	0.5121951219512195
Q96EP1	Q96RE7	0.4264705882352941
Q96EP1	Q96RE9	0.2983870967741935
Q96EP1	Q96RF0	0.2983870967741935
Q96EP1	Q96RG2	0.2767123287671232
Q96EP1	Q96RI1	0.6863905325443787
Q96EP1	Q96RI8	0.5121951219512195
Q96EP1	Q96RJ0	0.562874251497006
Q96EP1	Q96RJ3	0.3888888888888889
Q96EP1	Q96RJ6	0.7446808510638298
Q96EP1	Q96RK4	0.6863905325443787
Q96EP1	Q96RL1	0.3473684210526316
Q96EP1	Q96RN1	0.9230769230769232
Q96EP1	Q96RN5	0.8125
Q96EP1	Q96RP3	0.7272727272727273
Q96EP1	Q96RP9	0.3473684210526316
Q96EP1	Q96RQ1	0.562874251497006
Q96EP1	Q96RQ3	0.4021164021164021
Q96EP1	Q96RR1	0.58984375
Q96EP1	Q96RR4	0.3473684210526316
Q96EP1	Q96RS0	0.6545454545454545
Q96EP1	Q96RS6	0.8217054263565892
Q96EP1	Q96RT1	0.0385135135135135
Q96EP1	Q96RT8	0.4021164021164021
Q96EP1	Q96RU2	0.2983870967741935
Q96EP1	Q96RU3	0.7446808510638298
Q96EP1	Q96RU7	0.0483333333333333
Q96EP1	Q96RU8	0.2067039106145251
Q96EP1	Q96RY7	0.2767123287671232
Q96EP1	Q96S06	0.7446808510638298
Q96EP1	Q96S15	0.2767123287671232
Q96EP1	Q96S16	0.58984375
Q96EP1	Q96S21	0.7258064516129032
Q96EP1	Q96S37	0.58984375
Q96EP1	Q96S44	0.4021164021164021
Q96EP1	Q96S52	0.2767123287671232
Q96EP1	Q96S53	0.7258064516129032
Q96EP1	Q96S55	0.3333333333333333
Q96EP1	Q96S59	0.562874251497006
Q96EP1	Q96S65	0.7446808510638298
Q96EP1	Q96S66	0.2983870967741935
Q96EP1	Q96S82	0.562874251497006
Q96EP1	Q96S94	0.4264705882352941
Q96EP1	Q96S97	0.2767123287671232
Q96EP1	Q96S99	0.2767123287671232
Q96EP1	Q96SB3	0.52
Q96EP1	Q96SB4	0.5121951219512195
Q96EP1	Q96SB8	0.4021164021164021
Q96EP1	Q96SC8	0.58984375
Q96EP1	Q96SD1	0.58984375
Q96EP1	Q96SF7	0.4264705882352941
Q96EP1	Q96SI1	0.6545454545454545
Q96EP1	Q96SI9	0.562874251497006
Q96EP1	Q96SL1	0.8092485549132948
Q96EP1	Q96SL4	0.5121951219512195
Q96EP1	Q96SN7	0.58984375
Q96EP1	Q96SQ5	0.1092077087794432
Q96EP1	Q96SQ7	0.58984375
Q96EP1	Q96SQ9	0.7258064516129032
Q96EP1	Q96ST2	0.8092485549132948
Q96EP1	Q96ST3	0.2767123287671232
Q96EP1	Q96ST8	0.4021164021164021
Q96EP1	Q96SU4	0.8092485549132948
Q96EP1	Q96SW2	0.8217054263565892
Q96EP1	Q96SZ4	0.1231231231231231
Q96EP1	Q96T23	0.5121951219512195
Q96EP1	Q96T37	0.8092485549132948
Q96EP1	Q96T49	0.7446808510638298
Q96EP1	Q96T51	0.5121951219512195
Q96EP1	Q96T53	0.6863905325443787
Q96EP1	Q96T55	0.6863905325443787
Q96EP1	Q96T60	0.5121951219512195
Q96EP1	Q96T68	0.8833333333333333
Q96EP1	Q96T76	0.2067039106145251
Q96EP1	Q96T83	0.2767123287671232
Q96EP1	Q96T88	0.7446808510638298
Q96EP1	Q96T91	0.6545454545454545
Q96EP1	Q96TA1	0.5121951219512195
Q96EP1	Q96TC7	0.6863905325443787
Q96EP1	Q99062	0.562874251497006
Q96EP1	Q99075	0.58984375
Q96EP1	Q99081	0.5121951219512195
Q96EP1	Q99217	0.562874251497006
Q96EP1	Q99259	0.7272727272727273
Q96EP1	Q99417	0.8181818181818182
Q96EP1	Q99418	0.6863905325443787
Q96EP1	Q99426	0.5121951219512195
Q96EP1	Q99435	0.562874251497006
Q96EP1	Q99436	0.5121951219512195
Q96EP1	Q99437	0.4264705882352941
Q96EP1	Q99447	0.58984375
Q96EP1	Q99453	0.7272727272727273
Q96EP1	Q99456	0.562874251497006
Q96EP1	Q99459	0.5121951219512195
Q96EP1	Q99460	0.6545454545454545
Q96EP1	Q99469	0.7272727272727273
Q96EP1	Q99471	0.4021164021164021
Q96EP1	Q99489	0.58984375
Q96EP1	Q99490	0.6863905325443787
Q96EP1	Q99496	0.8780487804878049
Q96EP1	Q99497	0.3571428571428571
Q96EP1	Q99500	0.6863905325443787
Q96EP1	Q99501	0.1999999999999999
Q96EP1	Q99502	0.4021164021164021
Q96EP1	Q99504	0.2983870967741935
Q96EP1	Q99519	0.6863905325443787
Q96EP1	Q99523	0.2983870967741935
Q96EP1	Q99527	0.58984375
Q96EP1	Q99536	0.4021164021164021
Q96EP1	Q99538	0.562874251497006
Q96EP1	Q99541	0.2983870967741935
Q96EP1	Q99543	0.58984375
Q96EP1	Q99547	0.8833333333333333
Q96EP1	Q99549	0.8092485549132948
Q96EP1	Q99550	0.3473684210526316
Q96EP1	Q99551	0.7272727272727273
Q96EP1	Q99558	0.6863905325443787
Q96EP1	Q99567	0.4021164021164021
Q96EP1	Q99569	0.129979035639413
Q96EP1	Q99570	0.2983870967741935
Q96EP1	Q99571	0.3473684210526316
Q96EP1	Q99572	0.8217054263565892
Q96EP1	Q99574	0.562874251497006
Q96EP1	Q99575	0.5121951219512195
Q96EP1	Q99576	0.3571428571428571
Q96EP1	Q99578	0.8092485549132948
Q96EP1	Q99581	0.5121951219512195
Q96EP1	Q99583	0.2767123287671232
Q96EP1	Q99584	0.6863905325443787
Q96EP1	Q99590	0.562874251497006
Q96EP1	Q99592	0.5121951219512195
Q96EP1	Q99593	0.562874251497006
Q96EP1	Q99594	0.2767123287671232
Q96EP1	Q99598	0.6863905325443787
Q96EP1	Q99607	0.562874251497006
Q96EP1	Q99608	0.3571428571428571
Q96EP1	Q99611	0.58984375
Q96EP1	Q99612	0.562874251497006
Q96EP1	Q99613	0.2983870967741935
Q96EP1	Q99615	0.4021164021164021
Q96EP1	Q99616	0.58984375
Q96EP1	Q99619	0.4021164021164021
Q96EP1	Q99622	0.6863905325443787
Q96EP1	Q99623	0.5121951219512195
Q96EP1	Q99626	0.52
Q96EP1	Q99627	0.4264705882352941
Q96EP1	Q99633	0.52
Q96EP1	Q99638	0.2767123287671232
Q96EP1	Q99640	0.5121951219512195
Q96EP1	Q99643	0.5121951219512195
Q96EP1	Q99645	0.4021164021164021
Q96EP1	Q99650	0.562874251497006
Q96EP1	Q99653	0.7446808510638298
Q96EP1	Q99661	0.7446808510638298
Q96EP1	Q99665	0.5121951219512195
Q96EP1	Q99674	0.5121951219512195
Q96EP1	Q99677	0.3473684210526316
Q96EP1	Q99683	0.8780487804878049
Q96EP1	Q99684	0.4021164021164021
Q96EP1	Q99687	0.8092485549132948
Q96EP1	Q99689	0.5121951219512195
Q96EP1	Q99697	0.7258064516129032
Q96EP1	Q99700	0.562874251497006
Q96EP1	Q99704	0.2067039106145251
Q96EP1	Q99705	0.2767123287671232
Q96EP1	Q99706	0.6863905325443787
Q96EP1	Q99707	0.5121951219512195
Q96EP1	Q99708	0.58984375
Q96EP1	Q99712	0.7258064516129032
Q96EP1	Q99714	0.5121951219512195
Q96EP1	Q99717	0.7446808510638298
Q96EP1	Q99719	0.8092485549132948
Q96EP1	Q99720	0.5121951219512195
Q96EP1	Q99726	0.6545454545454545
Q96EP1	Q99728	0.5121951219512195
Q96EP1	Q99729	0.5121951219512195
Q96EP1	Q99731	0.7272727272727273
Q96EP1	Q99732	0.2983870967741935
Q96EP1	Q99733	0.8092485549132948
Q96EP1	Q99735	0.129979035639413
Q96EP1	Q99741	0.58984375
Q96EP1	Q99743	0.5121951219512195
Q96EP1	Q99750	0.8125
Q96EP1	Q99755	0.2983870967741935
Q96EP1	Q99757	0.2767123287671232
Q96EP1	Q99759	0.2767123287671232
Q96EP1	Q99767	0.8181818181818182
Q96EP1	Q99784	0.8092485549132948
Q96EP1	Q99788	0.4021164021164021
Q96EP1	Q99795	0.2767123287671232
Q96EP1	Q99797	0.6863905325443787
Q96EP1	Q99798	0.2767123287671232
Q96EP1	Q99801	0.8125
Q96EP1	Q99807	0.5121951219512195
Q96EP1	Q99808	0.2983870967741935
Q96EP1	Q99814	0.58984375
Q96EP1	Q99816	0.562874251497006
Q96EP1	Q99828	0.8092485549132948
Q96EP1	Q99832	0.2767123287671232
Q96EP1	Q99835	0.6545454545454545
Q96EP1	Q99836	0.2767123287671232
Q96EP1	Q99848	0.6545454545454545
Q96EP1	Q99853	0.5121951219512195
Q96EP1	Q99856	0.5121951219512195
Q96EP1	Q99871	0.6863905325443787
Q96EP1	Q99873	0.3473684210526316
Q96EP1	Q99878	0.58984375
Q96EP1	Q99884	0.58984375
Q96EP1	Q99895	0.2767123287671232
Q96EP1	Q99909	0.562874251497006
Q96EP1	Q99929	0.7446808510638298
Q96EP1	Q99932	0.5121951219512195
Q96EP1	Q99933	0.3571428571428571
Q96EP1	Q99935	0.5121951219512195
Q96EP1	Q99941	0.2983870967741935
Q96EP1	Q99942	0.562874251497006
Q96EP1	Q99944	0.5121951219512195
Q96EP1	Q99946	0.58984375
Q96EP1	Q99952	0.5121951219512195
Q96EP1	Q99956	0.5121951219512195
Q96EP1	Q99958	0.6545454545454545
Q96EP1	Q99959	0.1231231231231231
Q96EP1	Q99961	0.6545454545454545
Q96EP1	Q99962	0.7446808510638298
Q96EP1	Q99963	0.7272727272727273
Q96EP1	Q99966	0.2067039106145251
Q96EP1	Q99967	0.5121951219512195
Q96EP1	Q99972	0.6545454545454545
Q96EP1	Q99986	0.58984375
Q96EP1	Q99988	0.7446808510638298
Q96EP1	Q99990	0.5121951219512195
Q96EP1	Q99999	0.2983870967741935
Q96EP1	Q9BPU9	0.4021164021164021
Q96EP1	Q9BPW8	0.4021164021164021
Q96EP1	Q9BPX1	0.5121951219512195
Q96EP1	Q9BPX3	0.3473684210526316
Q96EP1	Q9BPX6	0.6863905325443787
Q96EP1	Q9BPY8	0.58984375
Q96EP1	Q9BPZ3	0.6545454545454545
Q96EP1	Q9BPZ7	0.5121951219512195
Q96EP1	Q9BQ04	0.7446808510638298
Q96EP1	Q9BQ15	0.5121951219512195
Q96EP1	Q9BQ16	0.8181818181818182
Q96EP1	Q9BQ24	0.2983870967741935
Q96EP1	Q9BQ39	0.7272727272727273
Q96EP1	Q9BQ52	0.58984375
Q96EP1	Q9BQ65	0.562874251497006
Q96EP1	Q9BQ66	0.6892609342598774
Q96EP1	Q9BQ67	0.58984375
Q96EP1	Q9BQ69	0.7272727272727273
Q96EP1	Q9BQ70	0.562874251497006
Q96EP1	Q9BQ89	0.6863905325443787
Q96EP1	Q9BQ90	0.4021164021164021
Q96EP1	Q9BQ95	0.8780487804878049
Q96EP1	Q9BQA1	0.2767123287671232
Q96EP1	Q9BQA5	0.5121951219512195
Q96EP1	Q9BQA9	0.7446808510638298
Q96EP1	Q9BQB6	0.7446808510638298
Q96EP1	Q9BQD3	0.562874251497006
Q96EP1	Q9BQD7	0.7258064516129032
Q96EP1	Q9BQE3	0.0483333333333333
Q96EP1	Q9BQE4	0.8092485549132948
Q96EP1	Q9BQE5	0.562874251497006
Q96EP1	Q9BQE9	0.58984375
Q96EP1	Q9BQF6	0.4021164021164021
Q96EP1	Q9BQG0	0.1231231231231231
Q96EP1	Q9BQG1	0.2067039106145251
Q96EP1	Q9BQI0	0.8092485549132948
Q96EP1	Q9BQI3	0.4021164021164021
Q96EP1	Q9BQI4	0.2983870967741935
Q96EP1	Q9BQI5	0.58984375
Q96EP1	Q9BQI6	0.562874251497006
Q96EP1	Q9BQJ4	0.3473684210526316
Q96EP1	Q9BQK8	0.7258064516129032
Q96EP1	Q9BQP7	0.562874251497006
Q96EP1	Q9BQQ3	0.4264705882352941
Q96EP1	Q9BQS2	0.6863905325443787
Q96EP1	Q9BQS8	0.5121951219512195
Q96EP1	Q9BQW3	0.5121951219512195
Q96EP1	Q9BQY4	0.6863905325443787
Q96EP1	Q9BR01	0.5121951219512195
Q96EP1	Q9BR39	0.5121951219512195
Q96EP1	Q9BR61	0.58984375
Q96EP1	Q9BR76	0.58984375
Q96EP1	Q9BRA0	0.7446808510638298
Q96EP1	Q9BRB3	0.3473684210526316
Q96EP1	Q9BRC7	0.6545454545454545
Q96EP1	Q9BRD0	0.6863905325443787
Q96EP1	Q9BRF8	0.4021164021164021
Q96EP1	Q9BRG1	0.4021164021164021
Q96EP1	Q9BRG2	0.7446808510638298
Q96EP1	Q9BRJ2	0.4264705882352941
Q96EP1	Q9BRJ7	0.58984375
Q96EP1	Q9BRJ9	0.8181818181818182
Q96EP1	Q9BRK4	0.2767123287671232
Q96EP1	Q9BRK5	0.562874251497006
Q96EP1	Q9BRL6	0.8181818181818182
Q96EP1	Q9BRL7	0.7258064516129032
Q96EP1	Q9BRP0	0.58984375
Q96EP1	Q9BRP8	0.58984375
Q96EP1	Q9BRQ0	0.562874251497006
Q96EP1	Q9BRQ5	0.4021164021164021
Q96EP1	Q9BRQ6	0.4021164021164021
Q96EP1	Q9BRR0	0.58984375
Q96EP1	Q9BRR3	0.562874251497006
Q96EP1	Q9BRR6	0.7272727272727273
Q96EP1	Q9BRS2	0.8217054263565892
Q96EP1	Q9BRS8	0.562874251497006
Q96EP1	Q9BRT2	0.4264705882352941
Q96EP1	Q9BRT8	0.129979035639413
Q96EP1	Q9BRT9	0.2983870967741935
Q96EP1	Q9BRV3	0.2983870967741935
Q96EP1	Q9BRV8	0.58984375
Q96EP1	Q9BRX5	0.4264705882352941
Q96EP1	Q9BRX9	0.3571428571428571
Q96EP1	Q9BRZ2	0.0847457627118644
Q96EP1	Q9BS16	0.7258064516129032
Q96EP1	Q9BS26	0.6863905325443787
Q96EP1	Q9BS31	0.129979035639413
Q96EP1	Q9BS34	0.4264705882352941
Q96EP1	Q9BS86	0.6863905325443787
Q96EP1	Q9BS91	0.52
Q96EP1	Q9BSA4	0.8217054263565892
Q96EP1	Q9BSA9	0.5121951219512195
Q96EP1	Q9BSB4	0.4
Q96EP1	Q9BSD3	0.3478260869565217
Q96EP1	Q9BSD7	0.0847457627118644
Q96EP1	Q9BSE2	0.5121951219512195
Q96EP1	Q9BSE5	0.5121951219512195
Q96EP1	Q9BSG1	0.2983870967741935
Q96EP1	Q9BSH4	0.7446808510638298
Q96EP1	Q9BSI4	0.2767123287671232
Q96EP1	Q9BSJ2	0.2767123287671232
Q96EP1	Q9BSJ6	0.2983870967741935
Q96EP1	Q9BSJ8	0.6863905325443787
Q96EP1	Q9BSL1	0.7446808510638298
Q96EP1	Q9BSM1	0.58984375
Q96EP1	Q9BSQ5	0.2767123287671232
Q96EP1	Q9BSR8	0.2767123287671232
Q96EP1	Q9BST9	0.3473684210526316
Q96EP1	Q9BSU1	0.6545454545454545
Q96EP1	Q9BSU3	0.8181818181818182
Q96EP1	Q9BSV6	0.562874251497006
Q96EP1	Q9BSW2	0.2983870967741935
Q96EP1	Q9BSW7	0.7258064516129032
Q96EP1	Q9BSY9	0.4021164021164021
Q96EP1	Q9BT04	0.7446808510638298
Q96EP1	Q9BT09	0.6863905325443787
Q96EP1	Q9BT17	0.4021164021164021
Q96EP1	Q9BT22	0.7272727272727273
Q96EP1	Q9BT23	0.8181818181818182
Q96EP1	Q9BT25	0.0886998784933171
Q96EP1	Q9BT30	0.6863905325443787
Q96EP1	Q9BT43	0.4264705882352941
Q96EP1	Q9BT49	0.4264705882352941
Q96EP1	Q9BT56	0.7446808510638298
Q96EP1	Q9BT67	0.58984375
Q96EP1	Q9BT78	0.58984375
Q96EP1	Q9BT81	0.4021164021164021
Q96EP1	Q9BT88	0.4
Q96EP1	Q9BT92	0.562874251497006
Q96EP1	Q9BTA9	0.7258064516129032
Q96EP1	Q9BTC8	0.8092485549132948
Q96EP1	Q9BTD3	0.7446808510638298
Q96EP1	Q9BTD8	0.3473684210526316
Q96EP1	Q9BTE1	0.4264705882352941
Q96EP1	Q9BTE3	0.5121951219512195
Q96EP1	Q9BTE6	0.2767123287671232
Q96EP1	Q9BTE7	0.562874251497006
Q96EP1	Q9BTK6	0.6545454545454545
Q96EP1	Q9BTL4	0.4021164021164021
Q96EP1	Q9BTM1	0.7272727272727273
Q96EP1	Q9BTN0	0.562874251497006
Q96EP1	Q9BTP6	0.8181818181818182
Q96EP1	Q9BTP7	0.2983870967741935
Q96EP1	Q9BTT0	0.562874251497006
Q96EP1	Q9BTT4	0.562874251497006
Q96EP1	Q9BTU6	0.8125
Q96EP1	Q9BTV4	0.5121951219512195
Q96EP1	Q9BTV5	0.5121951219512195
Q96EP1	Q9BTW9	0.3888888888888889
Q96EP1	Q9BTX1	0.6545454545454545
Q96EP1	Q9BTX3	0.5121951219512195
Q96EP1	Q9BTZ2	0.5121951219512195
Q96EP1	Q9BU19	0.58984375
Q96EP1	Q9BU20	0.562874251497006
Q96EP1	Q9BU61	0.562874251497006
Q96EP1	Q9BU64	0.6863905325443787
Q96EP1	Q9BU76	0.562874251497006
Q96EP1	Q9BU79	0.4
Q96EP1	Q9BUA3	0.5121951219512195
Q96EP1	Q9BUB5	0.58984375
Q96EP1	Q9BUB7	0.562874251497006
Q96EP1	Q9BUD6	0.562874251497006
Q96EP1	Q9BUE0	0.3473684210526316
Q96EP1	Q9BUE6	0.2767123287671232
Q96EP1	Q9BUF5	0.1092077087794432
Q96EP1	Q9BUF7	0.52
Q96EP1	Q9BUH6	0.562874251497006
Q96EP1	Q9BUH8	0.3473684210526316
Q96EP1	Q9BUI4	0.52
Q96EP1	Q9BUJ2	0.3473684210526316
Q96EP1	Q9BUK6	0.562874251497006
Q96EP1	Q9BUL5	0.562874251497006
Q96EP1	Q9BUL8	0.58984375
Q96EP1	Q9BUL9	0.2067039106145251
Q96EP1	Q9BUN5	0.7446808510638298
Q96EP1	Q9BUN8	0.2767123287671232
Q96EP1	Q9BUP0	0.5121951219512195
Q96EP1	Q9BUP3	0.562874251497006
Q96EP1	Q9BUQ8	0.5121951219512195
Q96EP1	Q9BUR4	0.2067039106145251
Q96EP1	Q9BUU2	0.3473684210526316
Q96EP1	Q9BUV0	0.6863905325443787
Q96EP1	Q9BUV8	0.3473684210526316
Q96EP1	Q9BUW7	0.5121951219512195
Q96EP1	Q9BUX1	0.5121951219512195
Q96EP1	Q9BUY5	0.055045871559633
Q96EP1	Q9BUZ4	0.6545454545454545
Q96EP1	Q9BV20	0.1999999999999999
Q96EP1	Q9BV29	0.3571428571428571
Q96EP1	Q9BV36	0.2767123287671232
Q96EP1	Q9BV38	0.129979035639413
Q96EP1	Q9BV40	0.5121951219512195
Q96EP1	Q9BV44	0.6545454545454545
Q96EP1	Q9BV47	0.4021164021164021
Q96EP1	Q9BV57	0.129979035639413
Q96EP1	Q9BV68	0.58984375
Q96EP1	Q9BV81	0.2983870967741935
Q96EP1	Q9BV90	0.3473684210526316
Q96EP1	Q9BV94	0.5121951219512195
Q96EP1	Q9BVA0	0.6863905325443787
Q96EP1	Q9BVA1	0.1231231231231231
Q96EP1	Q9BVA6	0.58984375
Q96EP1	Q9BVC3	0.3473684210526316
Q96EP1	Q9BVC4	0.5121951219512195
Q96EP1	Q9BVC6	0.2767123287671232
Q96EP1	Q9BVG3	0.6545454545454545
Q96EP1	Q9BVG8	0.58984375
Q96EP1	Q9BVG9	0.7272727272727273
Q96EP1	Q9BVH7	0.3571428571428571
Q96EP1	Q9BVI0	0.5121951219512195
Q96EP1	Q9BVI4	0.6545454545454545
Q96EP1	Q9BVJ6	0.562874251497006
Q96EP1	Q9BVJ7	0.562874251497006
Q96EP1	Q9BVK2	0.562874251497006
Q96EP1	Q9BVK6	0.5121951219512195
Q96EP1	Q9BVK8	0.2983870967741935
Q96EP1	Q9BVL2	0.106951871657754
Q96EP1	Q9BVL4	0.562874251497006
Q96EP1	Q9BVN2	0.562874251497006
Q96EP1	Q9BVP2	0.4021164021164021
Q96EP1	Q9BVQ7	0.6863905325443787
Q96EP1	Q9BVS4	0.58984375
Q96EP1	Q9BVS5	0.5121951219512195
Q96EP1	Q9BVT8	0.1092077087794432
Q96EP1	Q9BVV2	0.2067039106145251
Q96EP1	Q9BVW5	0.7258064516129032
Q96EP1	Q9BVX2	0.58984375
Q96EP1	Q9BW04	0.6545454545454545
Q96EP1	Q9BW11	0.8181818181818182
Q96EP1	Q9BW19	0.2767123287671232
Q96EP1	Q9BW27	0.129979035639413
Q96EP1	Q9BW60	0.2983870967741935
Q96EP1	Q9BW66	0.58984375
Q96EP1	Q9BW71	0.8092485549132948
Q96EP1	Q9BW83	0.58984375
Q96EP1	Q9BW85	0.5121951219512195
Q96EP1	Q9BW91	0.3473684210526316
Q96EP1	Q9BW92	0.58984375
Q96EP1	Q9BWC9	0.7446808510638298
Q96EP1	Q9BWE0	0.2767123287671232
Q96EP1	Q9BWF2	0.8092485549132948
Q96EP1	Q9BWF3	0.8125
Q96EP1	Q9BWG6	0.8092485549132948
Q96EP1	Q9BWH2	0.3571428571428571
Q96EP1	Q9BWH6	0.5121951219512195
Q96EP1	Q9BWK5	0.4021164021164021
Q96EP1	Q9BWM7	0.2767123287671232
Q96EP1	Q9BWN1	0.5121951219512195
Q96EP1	Q9BWQ6	0.2767123287671232
Q96EP1	Q9BWQ8	0.5504053077669124
Q96EP1	Q9BWT1	0.8833333333333333
Q96EP1	Q9BWT7	0.6863905325443787
Q96EP1	Q9BWU0	0.3473684210526316
Q96EP1	Q9BWU1	0.52
Q96EP1	Q9BWV7	0.3473684210526316
Q96EP1	Q9BWW4	0.562874251497006
Q96EP1	Q9BWW7	0.562874251497006
Q96EP1	Q9BWX5	0.5121951219512195
Q96EP1	Q9BX10	0.4021164021164021
Q96EP1	Q9BX40	0.562874251497006
Q96EP1	Q9BX46	0.58984375
Q96EP1	Q9BX63	0.562874251497006
Q96EP1	Q9BX66	0.6863905325443787
Q96EP1	Q9BX67	0.5121951219512195
Q96EP1	Q9BX68	0.58984375
Q96EP1	Q9BX70	0.6863905325443787
Q96EP1	Q9BX74	0.540644503710078
Q96EP1	Q9BX95	0.58984375
Q96EP1	Q9BX97	0.58984375
Q96EP1	Q9BXA5	0.6545454545454545
Q96EP1	Q9BXA6	0.3473684210526316
Q96EP1	Q9BXA7	0.7446808510638298
Q96EP1	Q9BXB1	0.8092485549132948
Q96EP1	Q9BXB5	0.7446808510638298
Q96EP1	Q9BXC1	0.3473684210526316
Q96EP1	Q9BXC9	0.8833333333333333
Q96EP1	Q9BXF3	0.5121951219512195
Q96EP1	Q9BXF6	0.6863905325443787
Q96EP1	Q9BXF9	0.2767123287671232
Q96EP1	Q9BXH1	0.7446808510638298
Q96EP1	Q9BXI3	0.562874251497006
Q96EP1	Q9BXI6	0.5121951219512195
Q96EP1	Q9BXJ0	0.58984375
Q96EP1	Q9BXJ1	0.58984375
Q96EP1	Q9BXJ3	0.562874251497006
Q96EP1	Q9BXJ5	0.562874251497006
Q96EP1	Q9BXJ8	0.8092485549132948
Q96EP1	Q9BXJ9	0.1092077087794432
Q96EP1	Q9BXK5	0.5121951219512195
Q96EP1	Q9BXL6	0.5121951219512195
Q96EP1	Q9BXL7	0.4021164021164021
Q96EP1	Q9BXL8	0.58984375
Q96EP1	Q9BXM0	0.562874251497006
Q96EP1	Q9BXM7	0.129979035639413
Q96EP1	Q9BXN2	0.7272727272727273
Q96EP1	Q9BXP2	0.6863905325443787
Q96EP1	Q9BXP5	0.2983870967741935
Q96EP1	Q9BXR0	0.3473684210526316
Q96EP1	Q9BXS0	0.58984375
Q96EP1	Q9BXS4	0.3473684210526316
Q96EP1	Q9BXS5	0.4021164021164021
Q96EP1	Q9BXS6	0.5121951219512195
Q96EP1	Q9BXS9	0.8217054263565892
Q96EP1	Q9BXU0	0.5121951219512195
Q96EP1	Q9BXU7	0.3473684210526316
Q96EP1	Q9BXW6	0.562874251497006
Q96EP1	Q9BXW9	0.9230769230769232
Q96EP1	Q9BXX0	0.3473684210526316
Q96EP1	Q9BXY4	0.6863905325443787
Q96EP1	Q9BXY8	0.8092485549132948
Q96EP1	Q9BY07	0.6863905325443787
Q96EP1	Q9BY08	0.562874251497006
Q96EP1	Q9BY10	0.562874251497006
Q96EP1	Q9BY11	0.5121951219512195
Q96EP1	Q9BY12	0.2767123287671232
Q96EP1	Q9BY15	0.3571428571428571
Q96EP1	Q9BY27	0.58984375
Q96EP1	Q9BY41	0.2983870967741935
Q96EP1	Q9BY43	0.5121951219512195
Q96EP1	Q9BY44	0.562874251497006
Q96EP1	Q9BY49	0.562874251497006
Q96EP1	Q9BY64	0.3473684210526316
Q96EP1	Q9BY67	0.58984375
Q96EP1	Q9BY76	0.8217054263565892
Q96EP1	Q9BY77	0.5121951219512195
Q96EP1	Q9BY78	0.2983870967741935
Q96EP1	Q9BY84	0.6545454545454545
Q96EP1	Q9BYC5	0.58984375
Q96EP1	Q9BYC8	0.58984375
Q96EP1	Q9BYD5	0.5121951219512195
Q96EP1	Q9BYE0	0.562874251497006
Q96EP1	Q9BYE2	0.6545454545454545
Q96EP1	Q9BYE3	0.7446808510638298
Q96EP1	Q9BYE7	0.562874251497006
Q96EP1	Q9BYG3	0.6863905325443787
Q96EP1	Q9BYG4	0.5121951219512195
Q96EP1	Q9BYG5	0.2767123287671232
Q96EP1	Q9BYH1	0.5121951219512195
Q96EP1	Q9BYH8	0.6863905325443787
Q96EP1	Q9BYJ4	0.7272727272727273
Q96EP1	Q9BYJ9	0.5121951219512195
Q96EP1	Q9BYM8	0.8833333333333333
Q96EP1	Q9BYN0	0.562874251497006
Q96EP1	Q9BYN7	0.562874251497006
Q96EP1	Q9BYP8	0.3473684210526316
Q96EP1	Q9BYP9	0.7258064516129032
Q96EP1	Q9BYQ0	0.58984375
Q96EP1	Q9BYQ2	0.562874251497006
Q96EP1	Q9BYQ3	0.562874251497006
Q96EP1	Q9BYQ4	0.6863905325443787
Q96EP1	Q9BYQ5	0.6545454545454545
Q96EP1	Q9BYQ6	0.7446808510638298
Q96EP1	Q9BYQ7	0.6545454545454545
Q96EP1	Q9BYR0	0.5121951219512195
Q96EP1	Q9BYR2	0.6863905325443787
Q96EP1	Q9BYR3	0.6863905325443787
Q96EP1	Q9BYR4	0.6545454545454545
Q96EP1	Q9BYR5	0.6863905325443787
Q96EP1	Q9BYR6	0.5121951219512195
Q96EP1	Q9BYR7	0.6545454545454545
Q96EP1	Q9BYR9	0.6545454545454545
Q96EP1	Q9BYT3	0.5121951219512195
Q96EP1	Q9BYT8	0.5121951219512195
Q96EP1	Q9BYT9	0.4093303344219284
Q96EP1	Q9BYU1	0.7272727272727273
Q96EP1	Q9BYV1	0.562874251497006
Q96EP1	Q9BYV2	0.4021164021164021
Q96EP1	Q9BYV6	0.58984375
Q96EP1	Q9BYV8	0.5121951219512195
Q96EP1	Q9BYV9	0.562874251497006
Q96EP1	Q9BYW3	0.562874251497006
Q96EP1	Q9BYX2	0.8181818181818182
Q96EP1	Q9BYX4	0.562874251497006
Q96EP1	Q9BYX7	0.2983870967741935
Q96EP1	Q9BYZ2	0.4021164021164021
Q96EP1	Q9BYZ6	0.3888888888888889
Q96EP1	Q9BYZ8	0.2767123287671232
Q96EP1	Q9BZ11	0.3473684210526316
Q96EP1	Q9BZ23	0.6545454545454545
Q96EP1	Q9BZ67	0.4021164021164021
Q96EP1	Q9BZ71	0.5121951219512195
Q96EP1	Q9BZ72	0.8217054263565892
Q96EP1	Q9BZ95	0.7446808510638298
Q96EP1	Q9BZD4	0.8181818181818182
Q96EP1	Q9BZD6	0.3473684210526316
Q96EP1	Q9BZE0	0.562874251497006
Q96EP1	Q9BZE4	0.7446808510638298
Q96EP1	Q9BZE9	0.58984375
Q96EP1	Q9BZF1	0.562874251497006
Q96EP1	Q9BZF2	0.6545454545454545
Q96EP1	Q9BZF3	0.2067039106145251
Q96EP1	Q9BZF9	0.4
Q96EP1	Q9BZG1	0.58984375
Q96EP1	Q9BZG2	0.58984375
Q96EP1	Q9BZG8	0.3571428571428571
Q96EP1	Q9BZH6	0.3473684210526316
Q96EP1	Q9BZI7	0.58984375
Q96EP1	Q9BZJ0	0.6863905325443787
Q96EP1	Q9BZJ3	0.562874251497006
Q96EP1	Q9BZJ7	0.562874251497006
Q96EP1	Q9BZJ8	0.562874251497006
Q96EP1	Q9BZK7	0.4021164021164021
Q96EP1	Q9BZL4	0.6545454545454545
Q96EP1	Q9BZL6	0.8092485549132948
Q96EP1	Q9BZM1	0.3473684210526316
Q96EP1	Q9BZM2	0.3473684210526316
Q96EP1	Q9BZM3	0.6545454545454545
Q96EP1	Q9BZM4	0.58984375
Q96EP1	Q9BZM5	0.52
Q96EP1	Q9BZM6	0.562874251497006
Q96EP1	Q9BZP6	0.3473684210526316
Q96EP1	Q9BZQ2	0.8181818181818182
Q96EP1	Q9BZQ6	0.1092077087794432
Q96EP1	Q9BZQ8	0.2767123287671232
Q96EP1	Q9BZR6	0.5121951219512195
Q96EP1	Q9BZR8	0.562874251497006
Q96EP1	Q9BZR9	0.2767123287671232
Q96EP1	Q9BZS1	0.8217054263565892
Q96EP1	Q9BZV1	0.7258064516129032
Q96EP1	Q9BZV3	0.6863905325443787
Q96EP1	Q9BZW4	0.562874251497006
Q96EP1	Q9BZW7	0.2767123287671232
Q96EP1	Q9BZX2	0.5121951219512195
Q96EP1	Q9BZX4	0.58984375
Q96EP1	Q9BZY9	0.58984375
Q96EP1	Q9BZZ5	0.3473684210526316
Q96EP1	Q9C000	0.562874251497006
Q96EP1	Q9C004	0.3473684210526316
Q96EP1	Q9C019	0.5121951219512195
Q96EP1	Q9C026	0.3473684210526316
Q96EP1	Q9C029	0.4264705882352941
Q96EP1	Q9C030	0.6863905325443787
Q96EP1	Q9C035	0.58984375
Q96EP1	Q9C037	0.562874251497006
Q96EP1	Q9C040	0.1231231231231231
Q96EP1	Q9C086	0.2767123287671232
Q96EP1	Q9C0A6	0.562874251497006
Q96EP1	Q9C0B0	0.3473684210526316
Q96EP1	Q9C0B5	0.6545454545454545
Q96EP1	Q9C0C4	0.7272727272727273
Q96EP1	Q9C0C6	0.562874251497006
Q96EP1	Q9C0C7	0.58984375
Q96EP1	Q9C0C9	0.129979035639413
Q96EP1	Q9C0D0	0.2767123287671232
Q96EP1	Q9C0D3	0.2767123287671232
Q96EP1	Q9C0D6	0.5121951219512195
Q96EP1	Q9C0D9	0.4264705882352941
Q96EP1	Q9C0E2	0.4021164021164021
Q96EP1	Q9C0E4	0.5121951219512195
Q96EP1	Q9C0E8	0.2983870967741935
Q96EP1	Q9C0F1	0.562874251497006
Q96EP1	Q9C0F3	0.2767123287671232
Q96EP1	Q9C0H2	0.8181818181818182
Q96EP1	Q9C0H9	0.562874251497006
Q96EP1	Q9C0I1	0.6545454545454545
Q96EP1	Q9C0J8	0.6545454545454545
Q96EP1	Q9C0J9	0.562874251497006
Q96EP1	Q9C0K0	0.5121951219512195
Q96EP1	Q9C0K1	0.4021164021164021
Q96EP1	Q9C0K7	0.8092485549132948
Q96EP1	Q9GZL7	0.1999999999999999
Q96EP1	Q9GZM5	0.7272727272727273
Q96EP1	Q9GZM8	0.2767123287671232
Q96EP1	Q9GZN0	0.6545454545454545
Q96EP1	Q9GZN1	0.5121951219512195
Q96EP1	Q9GZN7	0.3473684210526316
Q96EP1	Q9GZP9	0.1092077087794432
Q96EP1	Q9GZQ4	0.58984375
Q96EP1	Q9GZQ6	0.8092485549132948
Q96EP1	Q9GZR1	0.3473684210526316
Q96EP1	Q9GZR2	0.6545454545454545
Q96EP1	Q9GZR5	0.562874251497006
Q96EP1	Q9GZS0	0.562874251497006
Q96EP1	Q9GZS1	0.5121951219512195
Q96EP1	Q9GZS3	0.5221320936089459
Q96EP1	Q9GZT3	0.562874251497006
Q96EP1	Q9GZT4	0.2983870967741935
Q96EP1	Q9GZT5	0.7258064516129032
Q96EP1	Q9GZT8	0.2767123287671232
Q96EP1	Q9GZT9	0.562874251497006
Q96EP1	Q9GZU1	0.6545454545454545
Q96EP1	Q9GZU5	0.2067039106145251
Q96EP1	Q9GZU7	0.58984375
Q96EP1	Q9GZU8	0.8833333333333333
Q96EP1	Q9GZV1	0.3473684210526316
Q96EP1	Q9GZV4	0.4021164021164021
Q96EP1	Q9GZV5	0.562874251497006
Q96EP1	Q9GZV8	0.7258064516129032
Q96EP1	Q9GZV9	0.5121951219512195
Q96EP1	Q9GZX5	0.2767123287671232
Q96EP1	Q9GZX6	0.7258064516129032
Q96EP1	Q9GZX7	0.6545454545454545
Q96EP1	Q9GZX9	0.5121951219512195
Q96EP1	Q9GZY6	0.7164720172263205
Q96EP1	Q9GZZ1	0.5121951219512195
Q96EP1	Q9GZZ6	0.562874251497006
Q96EP1	Q9GZZ7	0.7272727272727273
Q96EP1	Q9GZZ8	0.58984375
Q96EP1	Q9GZZ9	0.562874251497006
Q96EP1	Q9H000	0.58984375
Q96EP1	Q9H013	0.7446808510638298
Q96EP1	Q9H015	0.562874251497006
Q96EP1	Q9H019	0.6863905325443787
Q96EP1	Q9H040	0.7446808510638298
Q96EP1	Q9H063	0.5121951219512195
Q96EP1	Q9H069	0.3571428571428571
Q96EP1	Q9H074	0.3473684210526316
Q96EP1	Q9H078	0.2983870967741935
Q96EP1	Q9H079	0.6863905325443787
Q96EP1	Q9H081	0.6545454545454545
Q96EP1	Q9H082	0.5121951219512195
Q96EP1	Q9H089	0.4
Q96EP1	Q9H093	0.58984375
Q96EP1	Q9H095	0.562874251497006
Q96EP1	Q9H0A0	0.3888888888888889
Q96EP1	Q9H0A6	0.562874251497006
Q96EP1	Q9H0A8	0.58984375
Q96EP1	Q9H0A9	0.5121951219512195
Q96EP1	Q9H0B3	0.3473684210526316
Q96EP1	Q9H0B6	0.2767123287671232
Q96EP1	Q9H0C1	0.562874251497006
Q96EP1	Q9H0C2	0.129979035639413
Q96EP1	Q9H0C5	0.8092485549132948
Q96EP1	Q9H0C8	0.4021164021164021
Q96EP1	Q9H0D2	0.58984375
Q96EP1	Q9H0D6	0.58984375
Q96EP1	Q9H0E2	0.4021164021164021
Q96EP1	Q9H0E3	0.7446808510638298
Q96EP1	Q9H0E7	0.5121951219512195
Q96EP1	Q9H0E9	0.5121951219512195
Q96EP1	Q9H0F5	0.3888888888888889
Q96EP1	Q9H0F6	0.6545454545454545
Q96EP1	Q9H0F7	0.58984375
Q96EP1	Q9H0G5	0.8833333333333333
Q96EP1	Q9H0H0	0.58984375
Q96EP1	Q9H0H3	0.7446808510638298
Q96EP1	Q9H0H5	0.5121951219512195
Q96EP1	Q9H0I2	0.562874251497006
Q96EP1	Q9H0J9	0.52
Q96EP1	Q9H0K1	0.2767123287671232
Q96EP1	Q9H0K6	0.2767123287671232
Q96EP1	Q9H0L4	0.3473684210526316
Q96EP1	Q9H0M0	0.4264705882352941
Q96EP1	Q9H0N0	0.3571428571428571
Q96EP1	Q9H0N5	0.4264705882352941
Q96EP1	Q9H0P0	0.5121951219512195
Q96EP1	Q9H0R3	0.5121951219512195
Q96EP1	Q9H0R5	0.4267927549321783
Q96EP1	Q9H0R6	0.5121951219512195
Q96EP1	Q9H0S4	0.2767123287671232
Q96EP1	Q9H0T7	0.58984375
Q96EP1	Q9H0U3	0.5121951219512195
Q96EP1	Q9H0U4	0.2067039106145251
Q96EP1	Q9H0U6	0.4021164021164021
Q96EP1	Q9H0V9	0.7446808510638298
Q96EP1	Q9H0W5	0.6863905325443787
Q96EP1	Q9H0W8	0.4264705882352941
Q96EP1	Q9H0X9	0.562874251497006
Q96EP1	Q9H0Z9	0.6863905325443787
Q96EP1	Q9H112	0.562874251497006
Q96EP1	Q9H115	0.5121951219512195
Q96EP1	Q9H116	0.4021164021164021
Q96EP1	Q9H147	0.5121951219512195
Q96EP1	Q9H156	0.7446808510638298
Q96EP1	Q9H160	0.8217054263565892
Q96EP1	Q9H161	0.58984375
Q96EP1	Q9H165	0.5121951219512195
Q96EP1	Q9H169	0.5121951219512195
Q96EP1	Q9H171	0.5121951219512195
Q96EP1	Q9H172	0.9615384615384616
Q96EP1	Q9H173	0.58984375
Q96EP1	Q9H190	0.562874251497006
Q96EP1	Q9H1A3	0.562874251497006
Q96EP1	Q9H1B5	0.7446808510638298
Q96EP1	Q9H1B7	0.58984375
Q96EP1	Q9H1C4	0.5121951219512195
Q96EP1	Q9H1D0	0.8181818181818182
Q96EP1	Q9H1D9	0.7272727272727273
Q96EP1	Q9H1E1	0.6545454545454545
Q96EP1	Q9H1E3	0.8092485549132948
Q96EP1	Q9H1I8	0.562874251497006
Q96EP1	Q9H1J1	0.58984375
Q96EP1	Q9H1J5	0.2983870967741935
Q96EP1	Q9H1J7	0.2767123287671232
Q96EP1	Q9H1K0	0.5121951219512195
Q96EP1	Q9H1K1	0.3473684210526316
Q96EP1	Q9H1M4	0.5121951219512195
Q96EP1	Q9H1P3	0.58984375
Q96EP1	Q9H1R2	0.7446808510638298
Q96EP1	Q9H1R3	0.2767123287671232
Q96EP1	Q9H1U9	0.3473684210526316
Q96EP1	Q9H1V8	0.6545454545454545
Q96EP1	Q9H1X1	0.5121951219512195
Q96EP1	Q9H1Y0	0.4264705882352941
Q96EP1	Q9H1Y3	0.7446808510638298
Q96EP1	Q9H201	0.6863905325443787
Q96EP1	Q9H204	0.562874251497006
Q96EP1	Q9H211	0.8092485549132948
Q96EP1	Q9H221	0.8181818181818182
Q96EP1	Q9H222	0.8780487804878049
Q96EP1	Q9H223	0.4021164021164021
Q96EP1	Q9H227	0.3473684210526316
Q96EP1	Q9H228	0.2767123287671232
Q96EP1	Q9H252	0.3473684210526316
Q96EP1	Q9H257	0.7272727272727273
Q96EP1	Q9H267	0.5121951219512195
Q96EP1	Q9H269	0.2767123287671232
Q96EP1	Q9H270	0.8181818181818182
Q96EP1	Q9H2A2	0.562874251497006
Q96EP1	Q9H2A9	0.5121951219512195
Q96EP1	Q9H2B2	0.7272727272727273
Q96EP1	Q9H2C0	0.5121951219512195
Q96EP1	Q9H2C1	0.8217054263565892
Q96EP1	Q9H2D1	0.2767123287671232
Q96EP1	Q9H2F3	0.4264705882352941
Q96EP1	Q9H2F5	0.562874251497006
Q96EP1	Q9H2F9	0.2067039106145251
Q96EP1	Q9H2G2	0.8181818181818182
Q96EP1	Q9H2G4	0.6863905325443787
Q96EP1	Q9H2G9	0.562874251497006
Q96EP1	Q9H2H8	0.0385135135135135
Q96EP1	Q9H2H9	0.8217054263565892
Q96EP1	Q9H2J4	0.4021164021164021
Q96EP1	Q9H2J7	0.562874251497006
Q96EP1	Q9H2K2	0.8217054263565892
Q96EP1	Q9H2K8	0.8780487804878049
Q96EP1	Q9H2L5	0.322777112615369
Q96EP1	Q9H2M9	0.5121951219512195
Q96EP1	Q9H2P0	0.129979035639413
Q96EP1	Q9H2S1	0.5121951219512195
Q96EP1	Q9H2S9	0.6545454545454545
Q96EP1	Q9H2U1	0.562874251497006
Q96EP1	Q9H2U2	0.4021164021164021
Q96EP1	Q9H2W2	0.7446808510638298
Q96EP1	Q9H2X0	0.6545454545454545
Q96EP1	Q9H2X3	0.562874251497006
Q96EP1	Q9H2X6	0.3473684210526316
Q96EP1	Q9H2X9	0.8181818181818182
Q96EP1	Q9H300	0.5121951219512195
Q96EP1	Q9H305	0.7446808510638298
Q96EP1	Q9H307	0.5121951219512195
Q96EP1	Q9H310	0.2767123287671232
Q96EP1	Q9H313	0.58984375
Q96EP1	Q9H329	0.5121951219512195
Q96EP1	Q9H334	0.58984375
Q96EP1	Q9H361	0.562874251497006
Q96EP1	Q9H3D4	0.8217054263565892
Q96EP1	Q9H3F6	0.5121951219512195
Q96EP1	Q9H3H1	0.562874251497006
Q96EP1	Q9H3H3	0.5121951219512195
Q96EP1	Q9H3H5	0.4264705882352941
Q96EP1	Q9H3J6	0.58984375
Q96EP1	Q9H3K2	0.562874251497006
Q96EP1	Q9H3L0	0.562874251497006
Q96EP1	Q9H3M0	0.5121951219512195
Q96EP1	Q9H3M7	0.8092485549132948
Q96EP1	Q9H3N1	0.3473684210526316
Q96EP1	Q9H3N8	0.562874251497006
Q96EP1	Q9H3P2	0.562874251497006
Q96EP1	Q9H3P7	0.6863905325443787
Q96EP1	Q9H3Q1	0.2767123287671232
Q96EP1	Q9H3R0	0.5121951219512195
Q96EP1	Q9H3R2	0.52
Q96EP1	Q9H3R5	0.6863905325443787
Q96EP1	Q9H3S5	0.5121951219512195
Q96EP1	Q9H3T3	0.6863905325443787
Q96EP1	Q9H3U1	0.2767123287671232
Q96EP1	Q9H3U5	0.6545454545454545
Q96EP1	Q9H3Z4	0.3473684210526316
Q96EP1	Q9H400	0.5121951219512195
Q96EP1	Q9H410	0.562874251497006
Q96EP1	Q9H422	0.3473684210526316
Q96EP1	Q9H427	0.5121951219512195
Q96EP1	Q9H444	0.4021164021164021
Q96EP1	Q9H461	0.58984375
Q96EP1	Q9H467	0.5121951219512195
Q96EP1	Q9H469	0.8092485549132948
Q96EP1	Q9H479	0.3473684210526316
Q96EP1	Q9H488	0.7258064516129032
Q96EP1	Q9H490	0.2767123287671232
Q96EP1	Q9H497	0.2983870967741935
Q96EP1	Q9H4A5	0.5121951219512195
Q96EP1	Q9H4A6	0.6545454545454545
Q96EP1	Q9H4A9	0.562874251497006
Q96EP1	Q9H4B4	0.562874251497006
Q96EP1	Q9H4B6	0.7258064516129032
Q96EP1	Q9H4B7	0.2067039106145251
Q96EP1	Q9H4D0	0.6545454545454545
Q96EP1	Q9H4E7	0.5121951219512195
Q96EP1	Q9H4F8	0.7272727272727273
Q96EP1	Q9H4G0	0.58984375
Q96EP1	Q9H4H8	0.7031099510801389
Q96EP1	Q9H4I2	0.2983870967741935
Q96EP1	Q9H4I9	0.58984375
Q96EP1	Q9H4K7	0.58984375
Q96EP1	Q9H4L4	0.4021164021164021
Q96EP1	Q9H4L5	0.58984375
Q96EP1	Q9H4L7	0.6545454545454545
Q96EP1	Q9H4M3	0.2067039106145251
Q96EP1	Q9H4M7	0.4021164021164021
Q96EP1	Q9H4M9	0.2983870967741935
Q96EP1	Q9H4P4	0.58984375
Q96EP1	Q9H4Q3	0.6545454545454545
Q96EP1	Q9H4Q4	0.6863905325443787
Q96EP1	Q9H4S2	0.58984375
Q96EP1	Q9H4T2	0.6863905325443787
Q96EP1	Q9H4W6	0.4021164021164021
Q96EP1	Q9H4X1	0.58984375
Q96EP1	Q9H4Y5	0.2767123287671232
Q96EP1	Q9H4Z2	0.1092077087794432
Q96EP1	Q9H4Z3	0.52
Q96EP1	Q9H553	0.58984375
Q96EP1	Q9H582	0.2983870967741935
Q96EP1	Q9H596	0.562874251497006
Q96EP1	Q9H598	0.9545585996881863
Q96EP1	Q9H5H4	0.562874251497006
Q96EP1	Q9H5I1	0.6863905325443787
Q96EP1	Q9H5J4	0.4264705882352941
Q96EP1	Q9H5J8	0.58984375
Q96EP1	Q9H5K3	0.58984375
Q96EP1	Q9H5N1	0.6863905325443787
Q96EP1	Q9H5P4	0.6863905325443787
Q96EP1	Q9H5Q4	0.562874251497006
Q96EP1	Q9H5U6	0.7272727272727273
Q96EP1	Q9H5V7	0.6545454545454545
Q96EP1	Q9H5V8	0.562874251497006
Q96EP1	Q9H5V9	0.562874251497006
Q96EP1	Q9H5X1	0.2067039106145251
Q96EP1	Q9H5Z6	0.4
Q96EP1	Q9H668	0.8092485549132948
Q96EP1	Q9H672	0.5121951219512195
Q96EP1	Q9H694	0.2767123287671232
Q96EP1	Q9H6B4	0.562874251497006
Q96EP1	Q9H6B9	0.8092485549132948
Q96EP1	Q9H6D3	0.7446808510638298
Q96EP1	Q9H6D7	0.6863905325443787
Q96EP1	Q9H6E4	0.6863905325443787
Q96EP1	Q9H6E5	0.4264705882352941
Q96EP1	Q9H6H4	0.8780487804878049
Q96EP1	Q9H6I2	0.562874251497006
Q96EP1	Q9H6J7	0.6863905325443787
Q96EP1	Q9H6L2	0.562874251497006
Q96EP1	Q9H6L4	0.2767123287671232
Q96EP1	Q9H6L5	0.129979035639413
Q96EP1	Q9H6Q3	0.6863905325443787
Q96EP1	Q9H6Q4	0.52
Q96EP1	Q9H6R0	0.7446808510638298
Q96EP1	Q9H6R3	0.6863905325443787
Q96EP1	Q9H6R4	0.0483333333333333
Q96EP1	Q9H6R6	0.6863905325443787
Q96EP1	Q9H6R7	0.3473684210526316
Q96EP1	Q9H6S0	0.6545454545454545
Q96EP1	Q9H6S1	0.2983870967741935
Q96EP1	Q9H6S3	0.2067039106145251
Q96EP1	Q9H6T0	0.6863905325443787
Q96EP1	Q9H6T3	0.58984375
Q96EP1	Q9H6U6	0.5121951219512195
Q96EP1	Q9H6U8	0.4264705882352941
Q96EP1	Q9H6V9	0.562874251497006
Q96EP1	Q9H6X2	0.5121951219512195
Q96EP1	Q9H6Y7	0.5121951219512195
Q96EP1	Q9H6Z4	0.562874251497006
Q96EP1	Q9H6Z9	0.58984375
Q96EP1	Q9H706	0.58984375
Q96EP1	Q9H707	0.2983870967741935
Q96EP1	Q9H714	0.3571428571428571
Q96EP1	Q9H741	0.6545454545454545
Q96EP1	Q9H773	0.562874251497006
Q96EP1	Q9H788	0.7446808510638298
Q96EP1	Q9H7B2	0.58984375
Q96EP1	Q9H7B4	0.5121951219512195
Q96EP1	Q9H7C4	0.5121951219512195
Q96EP1	Q9H7D7	0.562874251497006
Q96EP1	Q9H7E2	0.7258064516129032
Q96EP1	Q9H7E9	0.6863905325443787
Q96EP1	Q9H7H0	0.7446808510638298
Q96EP1	Q9H7L9	0.562874251497006
Q96EP1	Q9H7M9	0.3888888888888889
Q96EP1	Q9H7N4	0.4021164021164021
Q96EP1	Q9H7P6	0.562874251497006
Q96EP1	Q9H7P9	0.562874251497006
Q96EP1	Q9H7S9	0.5121951219512195
Q96EP1	Q9H7X0	0.5121951219512195
Q96EP1	Q9H7X3	0.1231231231231231
Q96EP1	Q9H7Z3	0.562874251497006
Q96EP1	Q9H7Z6	0.58984375
Q96EP1	Q9H7Z7	0.6863905325443787
Q96EP1	Q9H808	0.6545454545454545
Q96EP1	Q9H814	0.3473684210526316
Q96EP1	Q9H816	0.6545454545454545
Q96EP1	Q9H825	0.58984375
Q96EP1	Q9H832	0.2067039106145251
Q96EP1	Q9H840	0.6545454545454545
Q96EP1	Q9H845	0.5121951219512195
Q96EP1	Q9H867	0.5121951219512195
Q96EP1	Q9H869	0.5121951219512195
Q96EP1	Q9H871	0.3473684210526316
Q96EP1	Q9H875	0.8181818181818182
Q96EP1	Q9H892	0.1231231231231231
Q96EP1	Q9H8E8	0.7446808510638298
Q96EP1	Q9H8H0	0.4021164021164021
Q96EP1	Q9H8H2	0.6545454545454545
Q96EP1	Q9H8K7	0.7258064516129032
Q96EP1	Q9H8L6	0.2983870967741935
Q96EP1	Q9H8M2	0.2067039106145251
Q96EP1	Q9H8M5	0.6863905325443787
Q96EP1	Q9H8M9	0.5121951219512195
Q96EP1	Q9H8N7	0.58984375
Q96EP1	Q9H8P0	0.6545454545454545
Q96EP1	Q9H8S9	0.129979035639413
Q96EP1	Q9H8T0	0.58984375
Q96EP1	Q9H8V3	0.58984375
Q96EP1	Q9H8W4	0.2067039106145251
Q96EP1	Q9H8W5	0.2067039106145251
Q96EP1	Q9H8X2	0.7272727272727273
Q96EP1	Q9H8X9	0.58984375
Q96EP1	Q9H8Y5	0.7446808510638298
Q96EP1	Q9H8Y8	0.1999999999999999
Q96EP1	Q9H902	0.562874251497006
Q96EP1	Q9H903	0.6545454545454545
Q96EP1	Q9H936	0.562874251497006
Q96EP1	Q9H944	0.3473684210526316
Q96EP1	Q9H974	0.2983870967741935
Q96EP1	Q9H981	0.58984375
Q96EP1	Q9H987	0.6863905325443787
Q96EP1	Q9H992	0.7446808510638298
Q96EP1	Q9H9A5	0.3473684210526316
Q96EP1	Q9H9A7	0.1999999999999999
Q96EP1	Q9H9B1	0.106951871657754
Q96EP1	Q9H9B4	0.2767123287671232
Q96EP1	Q9H9C1	0.8780487804878049
Q96EP1	Q9H9D4	0.3473684210526316
Q96EP1	Q9H9E1	0.6863905325443787
Q96EP1	Q9H9E3	0.58984375
Q96EP1	Q9H9F9	0.7446808510638298
Q96EP1	Q9H9G7	0.2983870967741935
Q96EP1	Q9H9H4	0.2767123287671232
Q96EP1	Q9H9J2	0.2067039106145251
Q96EP1	Q9H9J4	0.6545454545454545
Q96EP1	Q9H9L4	0.4264705882352941
Q96EP1	Q9H9L7	0.6545454545454545
Q96EP1	Q9H9P2	0.58984375
Q96EP1	Q9H9P5	0.5121951219512195
Q96EP1	Q9H9P8	0.4021164021164021
Q96EP1	Q9H9Q2	0.6545454545454545
Q96EP1	Q9H9Q4	0.7258064516129032
Q96EP1	Q9H9S0	0.5121951219512195
Q96EP1	Q9H9T3	0.3473684210526316
Q96EP1	Q9H9V4	0.5121951219512195
Q96EP1	Q9H9V9	0.129979035639413
Q96EP1	Q9H9Y6	0.4279673518211166
Q96EP1	Q9H9Z2	0.5121951219512195
Q96EP1	Q9HA47	0.5121951219512195
Q96EP1	Q9HA65	0.5121951219512195
Q96EP1	Q9HA77	0.6863905325443787
Q96EP1	Q9HA82	0.6863905325443787
Q96EP1	Q9HAB3	0.8092485549132948
Q96EP1	Q9HAB8	0.5121951219512195
Q96EP1	Q9HAC8	0.2983870967741935
Q96EP1	Q9HAD4	0.3473684210526316
Q96EP1	Q9HAF1	0.6545454545454545
Q96EP1	Q9HAJ7	0.7258064516129032
Q96EP1	Q9HAK2	0.4264705882352941
Q96EP1	Q9HAN9	0.2067039106145251
Q96EP1	Q9HAP2	0.8780487804878049
Q96EP1	Q9HAP6	0.562874251497006
Q96EP1	Q9HAQ2	0.562874251497006
Q96EP1	Q9HAR2	0.8125
Q96EP1	Q9HAS0	0.6863905325443787
Q96EP1	Q9HAS3	0.7258064516129032
Q96EP1	Q9HAT0	0.562874251497006
Q96EP1	Q9HAT8	0.562874251497006
Q96EP1	Q9HAU0	0.52
Q96EP1	Q9HAU4	0.562874251497006
Q96EP1	Q9HAU5	0.3473684210526316
Q96EP1	Q9HAU8	0.58984375
Q96EP1	Q9HAV0	0.3473684210526316
Q96EP1	Q9HAV4	0.4021164021164021
Q96EP1	Q9HAV7	0.7446808510638298
Q96EP1	Q9HAW0	0.5121951219512195
Q96EP1	Q9HAW4	0.8092485549132948
Q96EP1	Q9HAW7	0.4264705882352941
Q96EP1	Q9HAW8	0.4264705882352941
Q96EP1	Q9HAW9	0.3571428571428571
Q96EP1	Q9HAY2	0.3473684210526316
Q96EP1	Q9HAZ1	0.58984375
Q96EP1	Q9HAZ2	0.58984375
Q96EP1	Q9HB03	0.2767123287671232
Q96EP1	Q9HB14	0.562874251497006
Q96EP1	Q9HB15	0.4264705882352941
Q96EP1	Q9HB19	0.562874251497006
Q96EP1	Q9HB20	0.2767123287671232
Q96EP1	Q9HB29	0.562874251497006
Q96EP1	Q9HB55	0.52
Q96EP1	Q9HB58	0.7272727272727273
Q96EP1	Q9HB63	0.562874251497006
Q96EP1	Q9HB65	0.6545454545454545
Q96EP1	Q9HB71	0.6545454545454545
Q96EP1	Q9HB75	0.5121951219512195
Q96EP1	Q9HB89	0.6863905325443787
Q96EP1	Q9HB90	0.562874251497006
Q96EP1	Q9HB96	0.4264705882352941
Q96EP1	Q9HBA0	0.8780487804878049
Q96EP1	Q9HBB8	0.6545454545454545
Q96EP1	Q9HBD1	0.0886998784933171
Q96EP1	Q9HBE1	0.3473684210526316
Q96EP1	Q9HBG4	0.3473684210526316
Q96EP1	Q9HBG6	0.0385135135135135
Q96EP1	Q9HBH0	0.2983870967741935
Q96EP1	Q9HBH1	0.6863905325443787
Q96EP1	Q9HBH5	0.7446808510638298
Q96EP1	Q9HBH7	0.58984375
Q96EP1	Q9HBH9	0.1092077087794432
Q96EP1	Q9HBI0	0.6863905325443787
Q96EP1	Q9HBI1	0.8780487804878049
Q96EP1	Q9HBI6	0.7272727272727273
Q96EP1	Q9HBJ7	0.3473684210526316
Q96EP1	Q9HBM0	0.5121951219512195
Q96EP1	Q9HBM1	0.7446808510638298
Q96EP1	Q9HBM6	0.58984375
Q96EP1	Q9HBT8	0.1092077087794432
Q96EP1	Q9HBU6	0.562874251497006
Q96EP1	Q9HBV2	0.6863905325443787
Q96EP1	Q9HBW0	0.5121951219512195
Q96EP1	Q9HBW9	0.4264705882352941
Q96EP1	Q9HBX8	0.7446808510638298
Q96EP1	Q9HBY8	0.5121951219512195
Q96EP1	Q9HBZ2	0.8092485549132948
Q96EP1	Q9HC07	0.58984375
Q96EP1	Q9HC16	0.7446808510638298
Q96EP1	Q9HC23	0.58984375
Q96EP1	Q9HC24	0.562874251497006
Q96EP1	Q9HC29	0.129979035639413
Q96EP1	Q9HC35	0.2067039106145251
Q96EP1	Q9HC36	0.58984375
Q96EP1	Q9HC52	0.562874251497006
Q96EP1	Q9HC58	0.562874251497006
Q96EP1	Q9HC62	0.1231231231231231
Q96EP1	Q9HC73	0.3473684210526316
Q96EP1	Q9HC77	0.0886998784933171
Q96EP1	Q9HC78	0.562874251497006
Q96EP1	Q9HC98	0.4264705882352941
Q96EP1	Q9HCC0	0.129979035639413
Q96EP1	Q9HCC8	0.562874251497006
Q96EP1	Q9HCC9	0.2067039106145251
Q96EP1	Q9HCD5	0.2767123287671232
Q96EP1	Q9HCE1	0.58984375
Q96EP1	Q9HCE5	0.5121951219512195
Q96EP1	Q9HCE6	0.5121951219512195
Q96EP1	Q9HCE7	0.58984375
Q96EP1	Q9HCE9	0.7156529085380319
Q96EP1	Q9HCG7	0.5121951219512195
Q96EP1	Q9HCG8	0.58984375
Q96EP1	Q9HCH0	0.106951871657754
Q96EP1	Q9HCH3	0.5121951219512195
Q96EP1	Q9HCH5	0.4021164021164021
Q96EP1	Q9HCI5	0.5121951219512195
Q96EP1	Q9HCI7	0.3888888888888889
Q96EP1	Q9HCJ1	0.2067039106145251
Q96EP1	Q9HCJ2	0.5121951219512195
Q96EP1	Q9HCK0	0.3473684210526316
Q96EP1	Q9HCK5	0.2983870967741935
Q96EP1	Q9HCM4	0.2917882748211514
Q96EP1	Q9HCM9	0.5121951219512195
Q96EP1	Q9HCN3	0.5121951219512195
Q96EP1	Q9HCN4	0.2767123287671232
Q96EP1	Q9HCN6	0.5121951219512195
Q96EP1	Q9HCP0	0.6545454545454545
Q96EP1	Q9HCP6	0.562874251497006
Q96EP1	Q9HCR9	0.9142857142857144
Q96EP1	Q9HCS2	0.5121951219512195
Q96EP1	Q9HCS4	0.8217054263565892
Q96EP1	Q9HCS7	0.58984375
Q96EP1	Q9HCU0	0.3473684210526316
Q96EP1	Q9HCU5	0.7272727272727273
Q96EP1	Q9HCU9	0.562874251497006
Q96EP1	Q9HCX3	0.0886998784933171
Q96EP1	Q9HCX4	0.5121951219512195
Q96EP1	Q9HD15	0.5121951219512195
Q96EP1	Q9HD20	0.58984375
Q96EP1	Q9HD23	0.6863905325443787
Q96EP1	Q9HD26	0.8181818181818182
Q96EP1	Q9HD34	0.055045871559633
Q96EP1	Q9HD36	0.58984375
Q96EP1	Q9HD40	0.2767123287671232
Q96EP1	Q9HD42	0.4021164021164021
Q96EP1	Q9HD43	0.5121951219512195
Q96EP1	Q9HD47	0.2767123287671232
Q96EP1	Q9HD89	0.562874251497006
Q96EP1	Q9HD90	0.58984375
Q96EP1	Q9HDC5	0.5121951219512195
Q96EP1	Q9N2K0	0.6863905325443787
Q96EP1	Q9NNW5	0.3473684210526316
Q96EP1	Q9NNW7	0.6863905325443787
Q96EP1	Q9NNX1	0.129979035639413
Q96EP1	Q9NNX6	0.562874251497006
Q96EP1	Q9NP31	0.7446808510638298
Q96EP1	Q9NP50	0.8181818181818182
Q96EP1	Q9NP55	0.3473684210526316
Q96EP1	Q9NP56	0.562874251497006
Q96EP1	Q9NP58	0.2767123287671232
Q96EP1	Q9NP59	0.2767123287671232
Q96EP1	Q9NP61	0.3473684210526316
Q96EP1	Q9NP62	0.7446808510638298
Q96EP1	Q9NP64	0.7272727272727273
Q96EP1	Q9NP66	0.7446808510638298
Q96EP1	Q9NP71	0.8181818181818182
Q96EP1	Q9NP72	0.2067039106145251
Q96EP1	Q9NP73	0.2983870967741935
Q96EP1	Q9NP74	0.3473684210526316
Q96EP1	Q9NP77	0.4264705882352941
Q96EP1	Q9NP78	0.4264705882352941
Q96EP1	Q9NP79	0.0886998784933171
Q96EP1	Q9NP80	0.106951871657754
Q96EP1	Q9NP81	0.58984375
Q96EP1	Q9NP84	0.2767123287671232
Q96EP1	Q9NP85	0.5122061502580784
Q96EP1	Q9NP87	0.2767123287671232
Q96EP1	Q9NP90	0.5121951219512195
Q96EP1	Q9NP95	0.58984375
Q96EP1	Q9NP98	0.52
Q96EP1	Q9NPA0	0.562874251497006
Q96EP1	Q9NPA8	0.3571428571428571
Q96EP1	Q9NPB0	0.8092485549132948
Q96EP1	Q9NPB1	0.7446808510638298
Q96EP1	Q9NPB3	0.8780487804878049
Q96EP1	Q9NPB6	0.3473684210526316
Q96EP1	Q9NPB9	0.58984375
Q96EP1	Q9NPC1	0.58984375
Q96EP1	Q9NPC2	0.52
Q96EP1	Q9NPC3	0.7258064516129032
Q96EP1	Q9NPC4	0.3473684210526316
Q96EP1	Q9NPC6	0.562874251497006
Q96EP1	Q9NPC7	0.3473684210526316
Q96EP1	Q9NPC8	0.5121951219512195
Q96EP1	Q9NPD3	0.3473684210526316
Q96EP1	Q9NPD8	0.2767123287671232
Q96EP1	Q9NPE2	0.5121951219512195
Q96EP1	Q9NPE6	0.58984375
Q96EP1	Q9NPF0	0.5121951219512195
Q96EP1	Q9NPF4	0.562874251497006
Q96EP1	Q9NPF5	0.4021164021164021
Q96EP1	Q9NPF7	0.7446808510638298
Q96EP1	Q9NPF8	0.5121951219512195
Q96EP1	Q9NPG2	0.5121951219512195
Q96EP1	Q9NPG3	0.7446808510638298
Q96EP1	Q9NPG8	0.6863905325443787
Q96EP1	Q9NPH2	0.3473684210526316
Q96EP1	Q9NPH3	0.58984375
Q96EP1	Q9NPH5	0.7258064516129032
Q96EP1	Q9NPH9	0.6863905325443787
Q96EP1	Q9NPI0	0.2983870967741935
Q96EP1	Q9NPI1	0.0886998784933171
Q96EP1	Q9NPI5	0.6545454545454545
Q96EP1	Q9NPI6	0.6863905325443787
Q96EP1	Q9NPI8	0.562874251497006
Q96EP1	Q9NPI9	0.7446808510638298
Q96EP1	Q9NPJ6	0.58984375
Q96EP1	Q9NPL8	0.8092485549132948
Q96EP1	Q9NPP4	0.3888888888888889
Q96EP1	Q9NPQ8	0.4264705882352941
Q96EP1	Q9NPR2	0.8181818181818182
Q96EP1	Q9NPR9	0.562874251497006
Q96EP1	Q9NPY3	0.5121951219512195
Q96EP1	Q9NQ11	0.3473684210526316
Q96EP1	Q9NQ29	0.8092485549132948
Q96EP1	Q9NQ31	0.6545454545454545
Q96EP1	Q9NQ34	0.8092485549132948
Q96EP1	Q9NQ36	0.4021164021164021
Q96EP1	Q9NQ40	0.6863905325443787
Q96EP1	Q9NQ48	0.4264705882352941
Q96EP1	Q9NQ50	0.58984375
Q96EP1	Q9NQ55	0.8780487804878049
Q96EP1	Q9NQ66	0.8092485549132948
Q96EP1	Q9NQ69	0.8092485549132948
Q96EP1	Q9NQ75	0.562874251497006
Q96EP1	Q9NQ76	0.7446808510638298
Q96EP1	Q9NQ79	0.5121951219512195
Q96EP1	Q9NQ86	0.2983870967741935
Q96EP1	Q9NQ87	0.3473684210526316
Q96EP1	Q9NQ90	0.58984375
Q96EP1	Q9NQ92	0.8092485549132948
Q96EP1	Q9NQ94	0.562874251497006
Q96EP1	Q9NQA5	0.8181818181818182
Q96EP1	Q9NQB0	0.58984375
Q96EP1	Q9NQC1	0.58984375
Q96EP1	Q9NQC3	0.129979035639413
Q96EP1	Q9NQC7	0.0460526315789473
Q96EP1	Q9NQC8	0.2067039106145251
Q96EP1	Q9NQE9	0.562874251497006
Q96EP1	Q9NQG5	0.2767123287671232
Q96EP1	Q9NQG6	0.7272727272727273
Q96EP1	Q9NQH7	0.5121951219512195
Q96EP1	Q9NQL2	0.5121951219512195
Q96EP1	Q9NQL9	0.129979035639413
Q96EP1	Q9NQP4	0.1092077087794432
Q96EP1	Q9NQQ7	0.6863905325443787
Q96EP1	Q9NQR1	0.7446808510638298
Q96EP1	Q9NQR4	0.129979035639413
Q96EP1	Q9NQR9	0.106951871657754
Q96EP1	Q9NQS3	0.1231231231231231
Q96EP1	Q9NQS5	0.562874251497006
Q96EP1	Q9NQS7	0.562874251497006
Q96EP1	Q9NQT4	0.4021164021164021
Q96EP1	Q9NQT5	0.58984375
Q96EP1	Q9NQU5	0.2983870967741935
Q96EP1	Q9NQV6	0.3473684210526316
Q96EP1	Q9NQV7	0.5121951219512195
Q96EP1	Q9NQV8	0.6863905325443787
Q96EP1	Q9NQW1	0.5121951219512195
Q96EP1	Q9NQW6	0.562874251497006
Q96EP1	Q9NQW7	0.2067039106145251
Q96EP1	Q9NQW8	0.7272727272727273
Q96EP1	Q9NQX0	0.7272727272727273
Q96EP1	Q9NQX1	0.58984375
Q96EP1	Q9NQX3	0.8181818181818182
Q96EP1	Q9NQX5	0.2767123287671232
Q96EP1	Q9NQZ2	0.2983870967741935
Q96EP1	Q9NQZ3	0.58984375
Q96EP1	Q9NQZ5	0.5121951219512195
Q96EP1	Q9NQZ6	0.5121951219512195
Q96EP1	Q9NQZ8	0.2983870967741935
Q96EP1	Q9NR00	0.562874251497006
Q96EP1	Q9NR11	0.2983870967741935
Q96EP1	Q9NR12	0.0483333333333333
Q96EP1	Q9NR19	0.562874251497006
Q96EP1	Q9NR20	0.5121951219512195
Q96EP1	Q9NR21	0.562874251497006
Q96EP1	Q9NR22	0.562874251497006
Q96EP1	Q9NR28	0.8780487804878049
Q96EP1	Q9NR30	0.562874251497006
Q96EP1	Q9NR33	0.3473684210526316
Q96EP1	Q9NR34	0.6545454545454545
Q96EP1	Q9NR45	0.5121951219512195
Q96EP1	Q9NR46	0.7446808510638298
Q96EP1	Q9NR50	0.2067039106145251
Q96EP1	Q9NR55	0.58984375
Q96EP1	Q9NR56	0.5121951219512195
Q96EP1	Q9NR61	0.8125
Q96EP1	Q9NR63	0.8181818181818182
Q96EP1	Q9NR80	0.2067039106145251
Q96EP1	Q9NR81	0.6863905325443787
Q96EP1	Q9NR82	0.6545454545454545
Q96EP1	Q9NR83	0.5121951219512195
Q96EP1	Q9NR90	0.5121951219512195
Q96EP1	Q9NR96	0.6863905325443787
Q96EP1	Q9NR97	0.3473684210526316
Q96EP1	Q9NRA0	0.5121951219512195
Q96EP1	Q9NRA1	0.5121951219512195
Q96EP1	Q9NRA8	0.5121951219512195
Q96EP1	Q9NRB3	0.5121951219512195
Q96EP1	Q9NRC1	0.6863905325443787
Q96EP1	Q9NRC8	0.58984375
Q96EP1	Q9NRD1	0.2767123287671232
Q96EP1	Q9NRD5	0.7272727272727273
Q96EP1	Q9NRF2	0.562874251497006
Q96EP1	Q9NRF8	0.562874251497006
Q96EP1	Q9NRF9	0.1231231231231231
Q96EP1	Q9NRG0	0.2983870967741935
Q96EP1	Q9NRG1	0.4
Q96EP1	Q9NRG4	0.562874251497006
Q96EP1	Q9NRG9	0.5121951219512195
Q96EP1	Q9NRH2	0.562874251497006
Q96EP1	Q9NRH3	0.2983870967741935
Q96EP1	Q9NRI5	0.58984375
Q96EP1	Q9NRK6	0.562874251497006
Q96EP1	Q9NRL3	0.5121951219512195
Q96EP1	Q9NRM0	0.6863905325443787
Q96EP1	Q9NRM7	0.2983870967741935
Q96EP1	Q9NRN7	0.58984375
Q96EP1	Q9NRP7	0.8092485549132948
Q96EP1	Q9NRQ2	0.4021164021164021
Q96EP1	Q9NRR4	0.7258064516129032
Q96EP1	Q9NRR5	0.6863905325443787
Q96EP1	Q9NRR6	0.2983870967741935
Q96EP1	Q9NRS6	0.5121951219512195
Q96EP1	Q9NRW1	0.58984375
Q96EP1	Q9NRW3	0.58984375
Q96EP1	Q9NRW4	0.5121951219512195
Q96EP1	Q9NRW7	0.129979035639413
Q96EP1	Q9NRX1	0.58984375
Q96EP1	Q9NRY4	0.5121951219512195
Q96EP1	Q9NRY6	0.4021164021164021
Q96EP1	Q9NRY7	0.1999999999999999
Q96EP1	Q9NRZ7	0.3473684210526316
Q96EP1	Q9NRZ9	0.562874251497006
Q96EP1	Q9NS18	0.562874251497006
Q96EP1	Q9NS23	0.5121951219512195
Q96EP1	Q9NS37	0.58984375
Q96EP1	Q9NS40	0.2983870967741935
Q96EP1	Q9NS56	0.2067039106145251
Q96EP1	Q9NS61	0.8092485549132948
Q96EP1	Q9NS69	0.4264705882352941
Q96EP1	Q9NS73	0.2983870967741935
Q96EP1	Q9NS75	0.8125
Q96EP1	Q9NS82	0.562874251497006
Q96EP1	Q9NS86	0.7258064516129032
Q96EP1	Q9NS87	0.3473684210526316
Q96EP1	Q9NS91	0.8092485549132948
Q96EP1	Q9NSA0	0.5121951219512195
Q96EP1	Q9NSA1	0.7258064516129032
Q96EP1	Q9NSA2	0.2983870967741935
Q96EP1	Q9NSB2	0.6545454545454545
Q96EP1	Q9NSB4	0.562874251497006
Q96EP1	Q9NSB8	0.7446808510638298
Q96EP1	Q9NSC2	0.562874251497006
Q96EP1	Q9NSC5	0.6545454545454545
Q96EP1	Q9NSD4	0.2983870967741935
Q96EP1	Q9NSD5	0.562874251497006
Q96EP1	Q9NSD9	0.129979035639413
Q96EP1	Q9NSE2	0.6863905325443787
Q96EP1	Q9NSE4	0.6545454545454545
Q96EP1	Q9NSG2	0.3473684210526316
Q96EP1	Q9NSI8	0.6545454545454545
Q96EP1	Q9NSK0	0.2983870967741935
Q96EP1	Q9NSK7	0.2767123287671232
Q96EP1	Q9NSP4	0.4021164021164021
Q96EP1	Q9NSU2	0.58984375
Q96EP1	Q9NSV4	0.562874251497006
Q96EP1	Q9NSY1	0.2767123287671232
Q96EP1	Q9NT22	0.58984375
Q96EP1	Q9NT62	0.5121951219512195
Q96EP1	Q9NT99	0.6545454545454545
Q96EP1	Q9NTG7	0.58984375
Q96EP1	Q9NTI2	0.6545454545454545
Q96EP1	Q9NTI5	0.3473684210526316
Q96EP1	Q9NTJ3	0.52
Q96EP1	Q9NTJ5	0.4021164021164021
Q96EP1	Q9NTK5	0.2983870967741935
Q96EP1	Q9NTM9	0.5121951219512195
Q96EP1	Q9NTN9	0.8181818181818182
Q96EP1	Q9NTW7	0.2067039106145251
Q96EP1	Q9NTX7	0.5121951219512195
Q96EP1	Q9NU19	0.562874251497006
Q96EP1	Q9NU39	0.58984375
Q96EP1	Q9NUB1	0.6863905325443787
Q96EP1	Q9NUD5	0.562874251497006
Q96EP1	Q9NUE0	0.6545454545454545
Q96EP1	Q9NUI1	0.4264705882352941
Q96EP1	Q9NUJ1	0.7446808510638298
Q96EP1	Q9NUJ3	0.1092077087794432
Q96EP1	Q9NUL3	0.58984375
Q96EP1	Q9NUL5	0.8092485549132948
Q96EP1	Q9NUL7	0.3571428571428571
Q96EP1	Q9NUM4	0.5121951219512195
Q96EP1	Q9NUN5	0.8092485549132948
Q96EP1	Q9NUN7	0.3473684210526316
Q96EP1	Q9NUP9	0.58984375
Q96EP1	Q9NUQ2	0.5121951219512195
Q96EP1	Q9NUQ3	0.6545454545454545
Q96EP1	Q9NUQ7	0.562874251497006
Q96EP1	Q9NUT2	0.562874251497006
Q96EP1	Q9NUU6	0.58984375
Q96EP1	Q9NUU7	0.4021164021164021
Q96EP1	Q9NUV7	0.562874251497006
Q96EP1	Q9NUV9	0.8780487804878049
Q96EP1	Q9NUX5	0.6863905325443787
Q96EP1	Q9NUY8	0.2067039106145251
Q96EP1	Q9NV06	0.3473684210526316
Q96EP1	Q9NV31	0.2983870967741935
Q96EP1	Q9NV35	0.58984375
Q96EP1	Q9NV56	0.2983870967741935
Q96EP1	Q9NV58	0.8092485549132948
Q96EP1	Q9NV64	0.2767123287671232
Q96EP1	Q9NV70	0.4021164021164021
Q96EP1	Q9NV79	0.562874251497006
Q96EP1	Q9NV88	0.6545454545454545
Q96EP1	Q9NV92	0.8780487804878049
Q96EP1	Q9NV96	0.2767123287671232
Q96EP1	Q9NVA1	0.8092485549132948
Q96EP1	Q9NVA2	0.5121951219512195
Q96EP1	Q9NVC6	0.0483333333333333
Q96EP1	Q9NVD7	0.8181818181818182
Q96EP1	Q9NVE5	0.2983870967741935
Q96EP1	Q9NVF7	0.8092485549132948
Q96EP1	Q9NVF9	0.6545454545454545
Q96EP1	Q9NVH0	0.7446808510638298
Q96EP1	Q9NVH1	0.2067039106145251
Q96EP1	Q9NVH2	0.0886998784933171
Q96EP1	Q9NVI1	0.8217054263565892
Q96EP1	Q9NVI7	0.6863905325443787
Q96EP1	Q9NVL1	0.3571428571428571
Q96EP1	Q9NVM4	0.562874251497006
Q96EP1	Q9NVM9	0.4264705882352941
Q96EP1	Q9NVN3	0.2983870967741935
Q96EP1	Q9NVN8	0.4
Q96EP1	Q9NVP1	0.9142857142857144
Q96EP1	Q9NVP2	0.7446808510638298
Q96EP1	Q9NVR2	0.5121951219512195
Q96EP1	Q9NVR5	0.7258064516129032
Q96EP1	Q9NVT9	0.5121951219512195
Q96EP1	Q9NVU0	0.6545454545454545
Q96EP1	Q9NVU7	0.2067039106145251
Q96EP1	Q9NVV0	0.5121951219512195
Q96EP1	Q9NVV4	0.0385135135135135
Q96EP1	Q9NVV5	0.2983870967741935
Q96EP1	Q9NVV9	0.562874251497006
Q96EP1	Q9NVW2	0.4021164021164021
Q96EP1	Q9NVX0	0.8217054263565892
Q96EP1	Q9NVX2	0.2767123287671232
Q96EP1	Q9NVX7	0.6863905325443787
Q96EP1	Q9NW08	0.3473684210526316
Q96EP1	Q9NW13	0.58984375
Q96EP1	Q9NW15	0.6545454545454545
Q96EP1	Q9NW38	0.562874251497006
Q96EP1	Q9NW64	0.5121951219512195
Q96EP1	Q9NW81	0.3888888888888889
Q96EP1	Q9NWB1	0.3473684210526316
Q96EP1	Q9NWB6	0.562874251497006
Q96EP1	Q9NWB7	0.7272727272727273
Q96EP1	Q9NWD8	0.58984375
Q96EP1	Q9NWF4	0.8092485549132948
Q96EP1	Q9NWF9	0.8780487804878049
Q96EP1	Q9NWH2	0.5121951219512195
Q96EP1	Q9NWH9	0.8092485549132948
Q96EP1	Q9NWK9	0.2767123287671232
Q96EP1	Q9NWN3	0.58984375
Q96EP1	Q9NWQ4	0.5121951219512195
Q96EP1	Q9NWQ8	0.6863905325443787
Q96EP1	Q9NWQ9	0.7272727272727273
Q96EP1	Q9NWR8	0.7446808510638298
Q96EP1	Q9NWS0	0.6545454545454545
Q96EP1	Q9NWS1	0.6863905325443787
Q96EP1	Q9NWS6	0.562874251497006
Q96EP1	Q9NWS9	0.6545454545454545
Q96EP1	Q9NWT1	0.2767123287671232
Q96EP1	Q9NWT6	0.7258064516129032
Q96EP1	Q9NWT8	0.58984375
Q96EP1	Q9NWU2	0.4
Q96EP1	Q9NWU5	0.58984375
Q96EP1	Q9NWV8	0.58984375
Q96EP1	Q9NWW5	0.562874251497006
Q96EP1	Q9NWW9	0.0886998784933171
Q96EP1	Q9NWX5	0.2767123287671232
Q96EP1	Q9NWY4	0.8092485549132948
Q96EP1	Q9NWZ3	0.6863905325443787
Q96EP1	Q9NWZ5	0.2983870967741935
Q96EP1	Q9NWZ8	0.4264705882352941
Q96EP1	Q9NX02	0.5121951219512195
Q96EP1	Q9NX04	0.5121951219512195
Q96EP1	Q9NX09	0.7446808510638298
Q96EP1	Q9NX14	0.58984375
Q96EP1	Q9NX18	0.5121951219512195
Q96EP1	Q9NX24	0.4264705882352941
Q96EP1	Q9NX40	0.4264705882352941
Q96EP1	Q9NX46	0.52
Q96EP1	Q9NX47	0.9230769230769232
Q96EP1	Q9NX52	0.129979035639413
Q96EP1	Q9NX55	0.5121951219512195
Q96EP1	Q9NX58	0.4264705882352941
Q96EP1	Q9NX62	0.562874251497006
Q96EP1	Q9NX63	0.58984375
Q96EP1	Q9NX65	0.58984375
Q96EP1	Q9NX70	0.2767123287671232
Q96EP1	Q9NX76	0.3473684210526316
Q96EP1	Q9NX78	0.4285714285714285
Q96EP1	Q9NX94	0.2767123287671232
Q96EP1	Q9NX95	0.5121951219512195
Q96EP1	Q9NXB0	0.7446808510638298
Q96EP1	Q9NXB9	0.5121951219512195
Q96EP1	Q9NXC5	0.562874251497006
Q96EP1	Q9NXE4	0.6545454545454545
Q96EP1	Q9NXE8	0.8181818181818182
Q96EP1	Q9NXF1	0.3473684210526316
Q96EP1	Q9NXF8	0.2067039106145251
Q96EP1	Q9NXG0	0.4021164021164021
Q96EP1	Q9NXG2	0.562874251497006
Q96EP1	Q9NXG6	0.4285594213334704
Q96EP1	Q9NXH9	0.2983870967741935
Q96EP1	Q9NXJ5	0.2067039106145251
Q96EP1	Q9NXL9	0.8217054263565892
Q96EP1	Q9NXR1	0.4021164021164021
Q96EP1	Q9NXR5	0.7258064516129032
Q96EP1	Q9NXR7	0.58984375
Q96EP1	Q9NXR8	0.8833333333333333
Q96EP1	Q9NXV2	0.5121951219512195
Q96EP1	Q9NXV6	0.562874251497006
Q96EP1	Q9NXX6	0.5121951219512195
Q96EP1	Q9NY12	0.2983870967741935
Q96EP1	Q9NY25	0.4264705882352941
Q96EP1	Q9NY27	0.2767123287671232
Q96EP1	Q9NY30	0.58984375
Q96EP1	Q9NY33	0.562874251497006
Q96EP1	Q9NY47	0.129979035639413
Q96EP1	Q9NY59	0.2767123287671232
Q96EP1	Q9NY61	0.5121951219512195
Q96EP1	Q9NY64	0.562874251497006
Q96EP1	Q9NY65	0.0460526315789473
Q96EP1	Q9NY74	0.1231231231231231
Q96EP1	Q9NY91	0.2983870967741935
Q96EP1	Q9NY93	0.7272727272727273
Q96EP1	Q9NY99	0.6863905325443787
Q96EP1	Q9NYA1	0.5121951219512195
Q96EP1	Q9NYA3	0.562874251497006
Q96EP1	Q9NYA4	0.1999999999999999
Q96EP1	Q9NYB0	0.6545454545454545
Q96EP1	Q9NYB9	0.58984375
Q96EP1	Q9NYD6	0.58984375
Q96EP1	Q9NYF0	0.58984375
Q96EP1	Q9NYF8	0.4285714285714285
Q96EP1	Q9NYG2	0.3473684210526316
Q96EP1	Q9NYG5	0.58984375
Q96EP1	Q9NYG8	0.4264705882352941
Q96EP1	Q9NYI0	0.5121951219512195
Q96EP1	Q9NYJ8	0.129979035639413
Q96EP1	Q9NYK5	0.562874251497006
Q96EP1	Q9NYK6	0.2983870967741935
Q96EP1	Q9NYL2	0.6863905325443787
Q96EP1	Q9NYL5	0.6545454545454545
Q96EP1	Q9NYM4	0.7446808510638298
Q96EP1	Q9NYP3	0.8780487804878049
Q96EP1	Q9NYP7	0.7446808510638298
Q96EP1	Q9NYP9	0.58984375
Q96EP1	Q9NYS0	0.2983870967741935
Q96EP1	Q9NYV4	0.58984375
Q96EP1	Q9NYV6	0.6863905325443787
Q96EP1	Q9NYV7	0.58984375
Q96EP1	Q9NYW0	0.5121951219512195
Q96EP1	Q9NYW4	0.6863905325443787
Q96EP1	Q9NYW5	0.562874251497006
Q96EP1	Q9NYW8	0.129979035639413
Q96EP1	Q9NYY1	0.6863905325443787
Q96EP1	Q9NYY3	0.58984375
Q96EP1	Q9NYY8	0.7446808510638298
Q96EP1	Q9NYZ2	0.58984375
Q96EP1	Q9NZ01	0.3473684210526316
Q96EP1	Q9NZ08	0.562874251497006
Q96EP1	Q9NZ09	0.1231231231231231
Q96EP1	Q9NZ20	0.7258064516129032
Q96EP1	Q9NZ43	0.562874251497006
Q96EP1	Q9NZ52	0.129979035639413
Q96EP1	Q9NZ53	0.58984375
Q96EP1	Q9NZ63	0.58984375
Q96EP1	Q9NZ71	0.562874251497006
Q96EP1	Q9NZ72	0.52
Q96EP1	Q9NZ81	0.562874251497006
Q96EP1	Q9NZ94	0.6545454545454545
Q96EP1	Q9NZB2	0.0483333333333333
Q96EP1	Q9NZB8	0.58984375
Q96EP1	Q9NZC3	0.5121951219512195
Q96EP1	Q9NZC4	0.58984375
Q96EP1	Q9NZC7	0.2067039106145251
Q96EP1	Q9NZC9	0.7272727272727273
Q96EP1	Q9NZD1	0.8092485549132948
Q96EP1	Q9NZD2	0.6545454545454545
Q96EP1	Q9NZD4	0.6863905325443787
Q96EP1	Q9NZD8	0.4264705882352941
Q96EP1	Q9NZE8	0.58984375
Q96EP1	Q9NZH0	0.8217054263565892
Q96EP1	Q9NZI2	0.8181818181818182
Q96EP1	Q9NZI7	0.4285714285714285
Q96EP1	Q9NZI8	0.562874251497006
Q96EP1	Q9NZJ0	0.8833333333333333
Q96EP1	Q9NZJ5	0.7446808510638298
Q96EP1	Q9NZJ6	0.58984375
Q96EP1	Q9NZJ7	0.58984375
Q96EP1	Q9NZJ9	0.58984375
Q96EP1	Q9NZK5	0.5121951219512195
Q96EP1	Q9NZL3	0.2983870967741935
Q96EP1	Q9NZL4	0.6863905325443787
Q96EP1	Q9NZL9	0.562874251497006
Q96EP1	Q9NZM5	0.58984375
Q96EP1	Q9NZM6	0.7446808510638298
Q96EP1	Q9NZN1	0.5121951219512195
Q96EP1	Q9NZN3	0.3473684210526316
Q96EP1	Q9NZN8	0.5121951219512195
Q96EP1	Q9NZN9	0.562874251497006
Q96EP1	Q9NZQ3	0.1092077087794432
Q96EP1	Q9NZQ7	0.2983870967741935
Q96EP1	Q9NZQ8	0.3473684210526316
Q96EP1	Q9NZR1	0.2767123287671232
Q96EP1	Q9NZR4	0.6545454545454545
Q96EP1	Q9NZS9	0.8092485549132948
Q96EP1	Q9NZU0	0.7272727272727273
Q96EP1	Q9NZU7	0.6863905325443787
Q96EP1	Q9NZV5	0.3473684210526316
Q96EP1	Q9NZV7	0.1092077087794432
Q96EP1	Q9NZV8	0.58984375
Q96EP1	Q9NZW4	0.6545454545454545
Q96EP1	Q9NZZ3	0.5121951219512195
Q96EP1	Q9P000	0.5121951219512195
Q96EP1	Q9P013	0.562874251497006
Q96EP1	Q9P032	0.2983870967741935
Q96EP1	Q9P035	0.4021164021164021
Q96EP1	Q9P055	0.562874251497006
Q96EP1	Q9P0B6	0.6863905325443787
Q96EP1	Q9P0G3	0.6863905325443787
Q96EP1	Q9P0I2	0.1999999999999999
Q96EP1	Q9P0J0	0.3888888888888889
Q96EP1	Q9P0J1	0.6863905325443787
Q96EP1	Q9P0J7	0.4021164021164021
Q96EP1	Q9P0K1	0.8181818181818182
Q96EP1	Q9P0K7	0.5121951219512195
Q96EP1	Q9P0K8	0.562874251497006
Q96EP1	Q9P0K9	0.58984375
Q96EP1	Q9P0L0	0.562874251497006
Q96EP1	Q9P0L1	0.2767123287671232
Q96EP1	Q9P0L2	0.6863905325443787
Q96EP1	Q9P0L9	0.8092485549132948
Q96EP1	Q9P0M2	0.5121951219512195
Q96EP1	Q9P0M6	0.6545454545454545
Q96EP1	Q9P0N8	0.562874251497006
Q96EP1	Q9P0N9	0.2067039106145251
Q96EP1	Q9P0P0	0.58984375
Q96EP1	Q9P0P8	0.2983870967741935
Q96EP1	Q9P0R6	0.4264705882352941
Q96EP1	Q9P0S2	0.2983870967741935
Q96EP1	Q9P0T4	0.6863905325443787
Q96EP1	Q9P0T7	0.8181818181818182
Q96EP1	Q9P0U3	0.1092077087794432
Q96EP1	Q9P0U4	0.6545454545454545
Q96EP1	Q9P0V3	0.4021164021164021
Q96EP1	Q9P0V9	0.562874251497006
Q96EP1	Q9P0W0	0.58984375
Q96EP1	Q9P0W2	0.6863905325443787
Q96EP1	Q9P0W8	0.129979035639413
Q96EP1	Q9P107	0.2983870967741935
Q96EP1	Q9P126	0.6545454545454545
Q96EP1	Q9P127	0.4021164021164021
Q96EP1	Q9P1Q0	0.6545454545454545
Q96EP1	Q9P1T7	0.8181818181818182
Q96EP1	Q9P1W9	0.562874251497006
Q96EP1	Q9P1Y5	0.2767123287671232
Q96EP1	Q9P1Z0	0.5121951219512195
Q96EP1	Q9P1Z2	0.7272727272727273
Q96EP1	Q9P1Z3	0.0483333333333333
Q96EP1	Q9P202	0.7446808510638298
Q96EP1	Q9P206	0.562874251497006
Q96EP1	Q9P209	0.3473684210526316
Q96EP1	Q9P218	0.58984375
Q96EP1	Q9P241	0.3473684210526316
Q96EP1	Q9P243	0.1092077087794432
Q96EP1	Q9P246	0.6545454545454545
Q96EP1	Q9P253	0.9142857142857144
Q96EP1	Q9P258	0.2983870967741935
Q96EP1	Q9P266	0.1231231231231231
Q96EP1	Q9P267	0.562874251497006
Q96EP1	Q9P270	0.8092485549132948
Q96EP1	Q9P275	0.562874251497006
Q96EP1	Q9P278	0.2767123287671232
Q96EP1	Q9P286	0.2767123287671232
Q96EP1	Q9P287	0.3571428571428571
Q96EP1	Q9P289	0.4021164021164021
Q96EP1	Q9P296	0.58984375
Q96EP1	Q9P2A4	0.7446808510638298
Q96EP1	Q9P2B4	0.4021164021164021
Q96EP1	Q9P2D0	0.7272727272727273
Q96EP1	Q9P2E2	0.5121951219512195
Q96EP1	Q9P2E5	0.4021164021164021
Q96EP1	Q9P2E8	0.8833333333333333
Q96EP1	Q9P2E9	0.562874251497006
Q96EP1	Q9P2F6	0.2983870967741935
Q96EP1	Q9P2F9	0.2767123287671232
Q96EP1	Q9P2G1	0.5121951219512195
Q96EP1	Q9P2G3	0.5121951219512195
Q96EP1	Q9P2G9	0.6863905325443787
Q96EP1	Q9P2H0	0.3888888888888889
Q96EP1	Q9P2H3	0.2983870967741935
Q96EP1	Q9P2H5	0.129979035639413
Q96EP1	Q9P2I0	0.58984375
Q96EP1	Q9P2J3	0.7446808510638298
Q96EP1	Q9P2J5	0.5121951219512195
Q96EP1	Q9P2K2	0.58984375
Q96EP1	Q9P2K3	0.562874251497006
Q96EP1	Q9P2K5	0.6545454545454545
Q96EP1	Q9P2K6	0.7446808510638298
Q96EP1	Q9P2K9	0.7258064516129032
Q96EP1	Q9P2L0	0.129979035639413
Q96EP1	Q9P2M4	0.8092485549132948
Q96EP1	Q9P2M7	0.58984375
Q96EP1	Q9P2N2	0.2767123287671232
Q96EP1	Q9P2N6	0.4021164021164021
Q96EP1	Q9P2N7	0.8092485549132948
Q96EP1	Q9P2Q2	0.6545454545454545
Q96EP1	Q9P2R3	0.4021164021164021
Q96EP1	Q9P2R7	0.1999999999999999
Q96EP1	Q9P2S5	0.58984375
Q96EP1	Q9P2T0	0.58984375
Q96EP1	Q9P2U7	0.562874251497006
Q96EP1	Q9P2W1	0.2767123287671232
Q96EP1	Q9P2W3	0.5121951219512195
Q96EP1	Q9P2W9	0.3473684210526316
Q96EP1	Q9P2X0	0.562874251497006
Q96EP1	Q9P2Y4	0.2983870967741935
Q96EP1	Q9P2Y5	0.9142857142857144
Q96EP1	Q9UBB4	0.4021164021164021
Q96EP1	Q9UBB5	0.562874251497006
Q96EP1	Q9UBB6	0.129979035639413
Q96EP1	Q9UBB9	0.7258064516129032
Q96EP1	Q9UBC0	0.562874251497006
Q96EP1	Q9UBC1	0.2067039106145251
Q96EP1	Q9UBC2	0.7258064516129032
Q96EP1	Q9UBC3	0.8217054263565892
Q96EP1	Q9UBC7	0.7446808510638298
Q96EP1	Q9UBD5	0.58984375
Q96EP1	Q9UBD6	0.5121951219512195
Q96EP1	Q9UBD9	0.6863905325443787
Q96EP1	Q9UBE0	0.1231231231231231
Q96EP1	Q9UBE8	0.6863905325443787
Q96EP1	Q9UBF1	0.3571428571428571
Q96EP1	Q9UBF2	0.52
Q96EP1	Q9UBF6	0.562874251497006
Q96EP1	Q9UBF8	0.562874251497006
Q96EP1	Q9UBF9	0.6545454545454545
Q96EP1	Q9UBG0	0.7446808510638298
Q96EP1	Q9UBH6	0.8092485549132948
Q96EP1	Q9UBI1	0.58984375
Q96EP1	Q9UBI4	0.7258064516129032
Q96EP1	Q9UBK2	0.58984375
Q96EP1	Q9UBK5	0.58984375
Q96EP1	Q9UBK8	0.4021164021164021
Q96EP1	Q9UBK9	0.5121951219512195
Q96EP1	Q9UBL3	0.562874251497006
Q96EP1	Q9UBL6	0.8125
Q96EP1	Q9UBL9	0.8125
Q96EP1	Q9UBM4	0.5121951219512195
Q96EP1	Q9UBN1	0.562874251497006
Q96EP1	Q9UBN4	0.8780487804878049
Q96EP1	Q9UBN7	0.1092077087794432
Q96EP1	Q9UBP0	0.5121951219512195
Q96EP1	Q9UBP4	0.7446808510638298
Q96EP1	Q9UBP5	0.562874251497006
Q96EP1	Q9UBP6	0.562874251497006
Q96EP1	Q9UBP9	0.5121951219512195
Q96EP1	Q9UBQ0	0.2767123287671232
Q96EP1	Q9UBQ5	0.4021164021164021
Q96EP1	Q9UBQ7	0.4264705882352941
Q96EP1	Q9UBR2	0.2983870967741935
Q96EP1	Q9UBR4	0.8092485549132948
Q96EP1	Q9UBR5	0.6545454545454545
Q96EP1	Q9UBS0	0.5121951219512195
Q96EP1	Q9UBS4	0.58984375
Q96EP1	Q9UBS5	0.6545454545454545
Q96EP1	Q9UBS8	0.7446808510638298
Q96EP1	Q9UBS9	0.7446808510638298
Q96EP1	Q9UBT2	0.562874251497006
Q96EP1	Q9UBT6	0.5121951219512195
Q96EP1	Q9UBT7	0.0886998784933171
Q96EP1	Q9UBU2	0.7645229686673674
Q96EP1	Q9UBU3	0.5121951219512195
Q96EP1	Q9UBU7	0.4264705882352941
Q96EP1	Q9UBU8	0.4264705882352941
Q96EP1	Q9UBU9	0.5121951219512195
Q96EP1	Q9UBV2	0.2767123287671232
Q96EP1	Q9UBV4	0.2983870967741935
Q96EP1	Q9UBV7	0.129979035639413
Q96EP1	Q9UBV8	0.562874251497006
Q96EP1	Q9UBW5	0.2767123287671232
Q96EP1	Q9UBW7	0.3571428571428571
Q96EP1	Q9UBW8	0.5121951219512195
Q96EP1	Q9UBX0	0.7446808510638298
Q96EP1	Q9UBX1	0.6545454545454545
Q96EP1	Q9UBX2	0.2767123287671232
Q96EP1	Q9UBX3	0.2767123287671232
Q96EP1	Q9UBY0	0.562874251497006
Q96EP1	Q9UBY8	0.2983870967741935
Q96EP1	Q9UBY9	0.4021164021164021
Q96EP1	Q9UBZ9	0.8833333333333333
Q96EP1	Q9UC07	0.1092077087794432
Q96EP1	Q9UD71	0.7258064516129032
Q96EP1	Q9UDT6	0.562874251497006
Q96EP1	Q9UDV6	0.3473684210526316
Q96EP1	Q9UDW1	0.3473684210526316
Q96EP1	Q9UDW3	0.2983870967741935
Q96EP1	Q9UDX3	0.4021164021164021
Q96EP1	Q9UDY2	0.6863905325443787
Q96EP1	Q9UDY4	0.2983870967741935
Q96EP1	Q9UDY6	0.5121951219512195
Q96EP1	Q9UDY8	0.562874251497006
Q96EP1	Q9UEE5	0.6545454545454545
Q96EP1	Q9UEF7	0.58984375
Q96EP1	Q9UEG4	0.0886998784933171
Q96EP1	Q9UER7	0.58984375
Q96EP1	Q9UET6	0.3571428571428571
Q96EP1	Q9UEU0	0.7272727272727273
Q96EP1	Q9UEW3	0.2767123287671232
Q96EP1	Q9UEW8	0.6545454545454545
Q96EP1	Q9UEY8	0.52
Q96EP1	Q9UF11	0.6863905325443787
Q96EP1	Q9UF56	0.562874251497006
Q96EP1	Q9UFB7	0.3473684210526316
Q96EP1	Q9UFC0	0.562874251497006
Q96EP1	Q9UFE4	0.58984375
Q96EP1	Q9UFF9	0.5121951219512195
Q96EP1	Q9UFG5	0.5121951219512195
Q96EP1	Q9UFW8	0.58984375
Q96EP1	Q9UG22	0.5121951219512195
Q96EP1	Q9UGC6	0.7446808510638298
Q96EP1	Q9UGC7	0.6863905325443787
Q96EP1	Q9UGI0	0.2067039106145251
Q96EP1	Q9UGI6	0.4021164021164021
Q96EP1	Q9UGI8	0.6863905325443787
Q96EP1	Q9UGI9	0.7272727272727273
Q96EP1	Q9UGJ0	0.7446808510638298
Q96EP1	Q9UGJ1	0.2067039106145251
Q96EP1	Q9UGK3	0.7272727272727273
Q96EP1	Q9UGK8	0.6863905325443787
Q96EP1	Q9UGL9	0.562874251497006
Q96EP1	Q9UGM5	0.58984375
Q96EP1	Q9UGM6	0.562874251497006
Q96EP1	Q9UGN5	0.58984375
Q96EP1	Q9UGP4	0.6863905325443787
Q96EP1	Q9UGP5	0.3571428571428571
Q96EP1	Q9UGP8	0.8181818181818182
Q96EP1	Q9UGQ2	0.2767123287671232
Q96EP1	Q9UGQ3	0.562874251497006
Q96EP1	Q9UGR2	0.4264705882352941
Q96EP1	Q9UGT4	0.5121951219512195
Q96EP1	Q9UGU5	0.6545454545454545
Q96EP1	Q9UGY1	0.2983870967741935
Q96EP1	Q9UH03	0.6863905325443787
Q96EP1	Q9UH17	0.3473684210526316
Q96EP1	Q9UH65	0.5121951219512195
Q96EP1	Q9UH77	0.8092485549132948
Q96EP1	Q9UH92	0.5121951219512195
Q96EP1	Q9UH99	0.6863905325443787
Q96EP1	Q9UHA4	0.5121951219512195
Q96EP1	Q9UHB4	0.8092485549132948
Q96EP1	Q9UHB6	0.3473684210526316
Q96EP1	Q9UHB7	0.5121951219512195
Q96EP1	Q9UHB9	0.562874251497006
Q96EP1	Q9UHC1	0.7446808510638298
Q96EP1	Q9UHC3	0.562874251497006
Q96EP1	Q9UHC6	0.5121951219512195
Q96EP1	Q9UHC7	0.6545454545454545
Q96EP1	Q9UHC9	0.58984375
Q96EP1	Q9UHD0	0.6545454545454545
Q96EP1	Q9UHD1	0.5121951219512195
Q96EP1	Q9UHD2	0.6545454545454545
Q96EP1	Q9UHD4	0.5121951219512195
Q96EP1	Q9UHD8	0.4021164021164021
Q96EP1	Q9UHD9	0.562874251497006
Q96EP1	Q9UHF1	0.562874251497006
Q96EP1	Q9UHF4	0.6863905325443787
Q96EP1	Q9UHG2	0.3571428571428571
Q96EP1	Q9UHG3	0.6863905325443787
Q96EP1	Q9UHH9	0.3179348465908394
Q96EP1	Q9UHI5	0.562874251497006
Q96EP1	Q9UHI6	0.8092485549132948
Q96EP1	Q9UHJ3	0.4
Q96EP1	Q9UHJ6	0.562874251497006
Q96EP1	Q9UHJ9	0.562874251497006
Q96EP1	Q9UHK0	0.58984375
Q96EP1	Q9UHL0	0.562874251497006
Q96EP1	Q9UHL4	0.562874251497006
Q96EP1	Q9UHL9	0.2767123287671232
Q96EP1	Q9UHM6	0.58984375
Q96EP1	Q9UHN1	0.562874251497006
Q96EP1	Q9UHP3	0.7258064516129032
Q96EP1	Q9UHP6	0.58984375
Q96EP1	Q9UHQ1	0.129979035639413
Q96EP1	Q9UHQ4	0.562874251497006
Q96EP1	Q9UHR4	0.58984375
Q96EP1	Q9UHR5	0.6545454545454545
Q96EP1	Q9UHV2	0.5121951219512195
Q96EP1	Q9UHV8	0.4264705882352941
Q96EP1	Q9UHV9	0.4021164021164021
Q96EP1	Q9UHW9	0.8217054263565892
Q96EP1	Q9UHX1	0.7446808510638298
Q96EP1	Q9UHX3	0.4264705882352941
Q96EP1	Q9UHY1	0.8181818181818182
Q96EP1	Q9UHY7	0.3473684210526316
Q96EP1	Q9UHY8	0.58984375
Q96EP1	Q9UI08	0.58984375
Q96EP1	Q9UI10	0.562874251497006
Q96EP1	Q9UI12	0.5121951219512195
Q96EP1	Q9UI14	0.2767123287671232
Q96EP1	Q9UI26	0.129979035639413
Q96EP1	Q9UI32	0.3473684210526316
Q96EP1	Q9UI36	0.5121951219512195
Q96EP1	Q9UI38	0.6863905325443787
Q96EP1	Q9UI40	0.6545454545454545
Q96EP1	Q9UI46	0.6545454545454545
Q96EP1	Q9UI47	0.1092077087794432
Q96EP1	Q9UI95	0.2067039106145251
Q96EP1	Q9UIA0	0.8181818181818182
Q96EP1	Q9UIA9	0.129979035639413
Q96EP1	Q9UIC8	0.3473684210526316
Q96EP1	Q9UID3	0.6863905325443787
Q96EP1	Q9UIE0	0.1231231231231231
Q96EP1	Q9UIF7	0.58984375
Q96EP1	Q9UIG0	0.8181818181818182
Q96EP1	Q9UIG4	0.7446808510638298
Q96EP1	Q9UIH9	0.8217054263565892
Q96EP1	Q9UII2	0.5121951219512195
Q96EP1	Q9UII4	0.129979035639413
Q96EP1	Q9UII6	0.2983870967741935
Q96EP1	Q9UIJ5	0.2983870967741935
Q96EP1	Q9UIK4	0.5121951219512195
Q96EP1	Q9UIL1	0.58984375
Q96EP1	Q9UIL8	0.2067039106145251
Q96EP1	Q9UIQ6	0.7446808510638298
Q96EP1	Q9UIS9	0.6863905325443787
Q96EP1	Q9UIU6	0.7446808510638298
Q96EP1	Q9UIV1	0.2767123287671232
Q96EP1	Q9UIV8	0.4021164021164021
Q96EP1	Q9UIW0	0.5121951219512195
Q96EP1	Q9UIX4	0.7446808510638298
Q96EP1	Q9UJ14	0.6863905325443787
Q96EP1	Q9UJ37	0.4285714285714285
Q96EP1	Q9UJ41	0.562874251497006
Q96EP1	Q9UJ55	0.6863905325443787
Q96EP1	Q9UJ70	0.1092077087794432
Q96EP1	Q9UJ71	0.4021164021164021
Q96EP1	Q9UJ83	0.2983870967741935
Q96EP1	Q9UJ96	0.5121951219512195
Q96EP1	Q9UJ98	0.2983870967741935
Q96EP1	Q9UJA2	0.58984375
Q96EP1	Q9UJA3	0.2767123287671232
Q96EP1	Q9UJA5	0.562874251497006
Q96EP1	Q9UJC3	0.52
Q96EP1	Q9UJF2	0.4021164021164021
Q96EP1	Q9UJJ9	0.2983870967741935
Q96EP1	Q9UJL9	0.5121951219512195
Q96EP1	Q9UJM3	0.562874251497006
Q96EP1	Q9UJP4	0.7272727272727273
Q96EP1	Q9UJQ4	0.695671913322268
Q96EP1	Q9UJS0	0.3473684210526316
Q96EP1	Q9UJT2	0.5121951219512195
Q96EP1	Q9UJT9	0.8833333333333333
Q96EP1	Q9UJU2	0.6863905325443787
Q96EP1	Q9UJU5	0.5121951219512195
Q96EP1	Q9UJU6	0.58984375
Q96EP1	Q9UJV3	0.3888888888888889
Q96EP1	Q9UJV9	0.2067039106145251
Q96EP1	Q9UJW0	0.3473684210526316
Q96EP1	Q9UJW3	0.562874251497006
Q96EP1	Q9UJW8	0.0460526315789473
Q96EP1	Q9UJW9	0.562874251497006
Q96EP1	Q9UJX2	0.58984375
Q96EP1	Q9UJX4	0.2983870967741935
Q96EP1	Q9UJX5	0.2983870967741935
Q96EP1	Q9UJX6	0.4
Q96EP1	Q9UJY1	0.562874251497006
Q96EP1	Q9UJY4	0.7446808510638298
Q96EP1	Q9UJY5	0.562874251497006
Q96EP1	Q9UJZ1	0.2983870967741935
Q96EP1	Q9UK05	0.562874251497006
Q96EP1	Q9UK17	0.2983870967741935
Q96EP1	Q9UK22	0.2767123287671232
Q96EP1	Q9UK32	0.5121951219512195
Q96EP1	Q9UK33	0.7272727272727273
Q96EP1	Q9UK39	0.5121951219512195
Q96EP1	Q9UK41	0.4
Q96EP1	Q9UK53	0.1092077087794432
Q96EP1	Q9UK55	0.5121951219512195
Q96EP1	Q9UK58	0.2983870967741935
Q96EP1	Q9UK73	0.2767123287671232
Q96EP1	Q9UK80	0.562874251497006
Q96EP1	Q9UK96	0.4021164021164021
Q96EP1	Q9UK97	0.5121951219512195
Q96EP1	Q9UK99	0.4276626623618688
Q96EP1	Q9UKA1	0.562874251497006
Q96EP1	Q9UKA2	0.6863905325443787
Q96EP1	Q9UKA8	0.562874251497006
Q96EP1	Q9UKA9	0.58984375
Q96EP1	Q9UKB1	0.6863905325443787
Q96EP1	Q9UKB5	0.6863905325443787
Q96EP1	Q9UKC9	0.5121951219512195
Q96EP1	Q9UKD1	0.562874251497006
Q96EP1	Q9UKE5	0.7446808510638298
Q96EP1	Q9UKF2	0.58984375
Q96EP1	Q9UKF5	0.5121951219512195
Q96EP1	Q9UKF6	0.562874251497006
Q96EP1	Q9UKF7	0.7446808510638298
Q96EP1	Q9UKG1	0.5121951219512195
Q96EP1	Q9UKG4	0.7446808510638298
Q96EP1	Q9UKI2	0.4021164021164021
Q96EP1	Q9UKI8	0.562874251497006
Q96EP1	Q9UKI9	0.4264705882352941
Q96EP1	Q9UKJ1	0.58984375
Q96EP1	Q9UKJ5	0.3473684210526316
Q96EP1	Q9UKL0	0.58984375
Q96EP1	Q9UKL6	0.129979035639413
Q96EP1	Q9UKM7	0.6863905325443787
Q96EP1	Q9UKM9	0.6863905325443787
Q96EP1	Q9UKN5	0.5121951219512195
Q96EP1	Q9UKN8	0.562874251497006
Q96EP1	Q9UKP3	0.58984375
Q96EP1	Q9UKP6	0.6545454545454545
Q96EP1	Q9UKQ2	0.6863905325443787
Q96EP1	Q9UKR0	0.3478260869565217
Q96EP1	Q9UKR5	0.2983870967741935
Q96EP1	Q9UKS6	0.5121951219512195
Q96EP1	Q9UKT4	0.8092485549132948
Q96EP1	Q9UKT5	0.6863905325443787
Q96EP1	Q9UKT7	0.7258064516129032
Q96EP1	Q9UKT8	0.58984375
Q96EP1	Q9UKT9	0.6545454545454545
Q96EP1	Q9UKU0	0.58984375
Q96EP1	Q9UKU6	0.6863905325443787
Q96EP1	Q9UKV0	0.6545454545454545
Q96EP1	Q9UKV3	0.3571428571428571
Q96EP1	Q9UKV5	0.8181818181818182
Q96EP1	Q9UKV8	0.2067039106145251
Q96EP1	Q9UKW4	0.6545454545454545
Q96EP1	Q9UKW6	0.562874251497006
Q96EP1	Q9UKX7	0.4021164021164021
Q96EP1	Q9UKY1	0.2983870967741935
Q96EP1	Q9UKY4	0.6545454545454545
Q96EP1	Q9UKZ1	0.5121951219512195
Q96EP1	Q9UKZ9	0.58984375
Q96EP1	Q9UL03	0.3473684210526316
Q96EP1	Q9UL15	0.5121951219512195
Q96EP1	Q9UL16	0.5121951219512195
Q96EP1	Q9UL17	0.58984375
Q96EP1	Q9UL18	0.3571428571428571
Q96EP1	Q9UL19	0.4
Q96EP1	Q9UL25	0.562874251497006
Q96EP1	Q9UL26	0.58984375
Q96EP1	Q9UL40	0.4264705882352941
Q96EP1	Q9UL41	0.6545454545454545
Q96EP1	Q9UL42	0.7446808510638298
Q96EP1	Q9UL45	0.6545454545454545
Q96EP1	Q9UL46	0.5121951219512195
Q96EP1	Q9UL49	0.2983870967741935
Q96EP1	Q9UL51	0.5121951219512195
Q96EP1	Q9UL54	0.8092485549132948
Q96EP1	Q9UL62	0.9230769230769232
Q96EP1	Q9UL63	0.58984375
Q96EP1	Q9UL68	0.58984375
Q96EP1	Q9ULB1	0.5121951219512195
Q96EP1	Q9ULC3	0.562874251497006
Q96EP1	Q9ULC4	0.106951871657754
Q96EP1	Q9ULC8	0.4
Q96EP1	Q9ULD0	0.4021164021164021
Q96EP1	Q9ULD2	0.1999999999999999
Q96EP1	Q9ULD4	0.5121951219512195
Q96EP1	Q9ULD5	0.58984375
Q96EP1	Q9ULD6	0.2983870967741935
Q96EP1	Q9ULD8	0.2983870967741935
Q96EP1	Q9ULE0	0.3571428571428571
Q96EP1	Q9ULF5	0.3478260869565217
Q96EP1	Q9ULG6	0.58984375
Q96EP1	Q9ULH1	0.2067039106145251
Q96EP1	Q9ULH4	0.8092485549132948
Q96EP1	Q9ULH7	0.5179003613775014
Q96EP1	Q9ULI0	0.8092485549132948
Q96EP1	Q9ULI2	0.6545454545454545
Q96EP1	Q9ULI3	0.4021164021164021
Q96EP1	Q9ULJ1	0.4021164021164021
Q96EP1	Q9ULJ3	0.5121951219512195
Q96EP1	Q9ULJ6	0.129979035639413
Q96EP1	Q9ULJ8	0.5121951219512195
Q96EP1	Q9ULK4	0.4264705882352941
Q96EP1	Q9ULK5	0.4021164021164021
Q96EP1	Q9ULL8	0.562874251497006
Q96EP1	Q9ULM2	0.106951871657754
Q96EP1	Q9ULM3	0.3473684210526316
Q96EP1	Q9ULP0	0.6545454545454545
Q96EP1	Q9ULP9	0.562874251497006
Q96EP1	Q9ULQ0	0.2983870967741935
Q96EP1	Q9ULQ1	0.8780487804878049
Q96EP1	Q9ULR0	0.58984375
Q96EP1	Q9ULT6	0.7258064516129032
Q96EP1	Q9ULU4	0.3473684210526316
Q96EP1	Q9ULU8	0.5121951219512195
Q96EP1	Q9ULV1	0.5121951219512195
Q96EP1	Q9ULV3	0.7272727272727273
Q96EP1	Q9ULV4	0.6545454545454545
Q96EP1	Q9ULV5	0.5121951219512195
Q96EP1	Q9ULV8	0.58984375
Q96EP1	Q9ULW0	0.9230769230769232
Q96EP1	Q9ULW3	0.562874251497006
Q96EP1	Q9ULW5	0.5121951219512195
Q96EP1	Q9ULW6	0.7258064516129032
Q96EP1	Q9ULX3	0.2067039106145251
Q96EP1	Q9ULX5	0.7446808510638298
Q96EP1	Q9ULX6	0.562874251497006
Q96EP1	Q9ULX9	0.5121951219512195
Q96EP1	Q9ULZ1	0.7446808510638298
Q96EP1	Q9ULZ3	0.4021164021164021
Q96EP1	Q9ULZ9	0.6863905325443787
Q96EP1	Q9UM00	0.1231231231231231
Q96EP1	Q9UM07	0.7446808510638298
Q96EP1	Q9UM11	0.6545454545454545
Q96EP1	Q9UM13	0.6545454545454545
Q96EP1	Q9UM19	0.5121951219512195
Q96EP1	Q9UM22	0.58984375
Q96EP1	Q9UM54	0.4021164021164021
Q96EP1	Q9UM63	0.7446808510638298
Q96EP1	Q9UM82	0.5121951219512195
Q96EP1	Q9UMD9	0.6545454545454545
Q96EP1	Q9UMF0	0.4021164021164021
Q96EP1	Q9UMQ6	0.6545454545454545
Q96EP1	Q9UMR3	0.5121951219512195
Q96EP1	Q9UMR5	0.562874251497006
Q96EP1	Q9UMS0	0.6863905325443787
Q96EP1	Q9UMS4	0.562874251497006
Q96EP1	Q9UMS6	0.6863905325443787
Q96EP1	Q9UMW8	0.7258064516129032
Q96EP1	Q9UMX0	0.562874251497006
Q96EP1	Q9UMX1	0.6863905325443787
Q96EP1	Q9UMX5	0.2983870967741935
Q96EP1	Q9UMY1	0.4264705882352941
Q96EP1	Q9UMZ2	0.4021164021164021
Q96EP1	Q9UN19	0.6863905325443787
Q96EP1	Q9UN36	0.7446808510638298
Q96EP1	Q9UN37	0.5121951219512195
Q96EP1	Q9UN42	0.8181818181818182
Q96EP1	Q9UN72	0.6863905325443787
Q96EP1	Q9UN73	0.6863905325443787
Q96EP1	Q9UN74	0.6545454545454545
Q96EP1	Q9UN76	0.4282027285556902
Q96EP1	Q9UN79	0.7446808510638298
Q96EP1	Q9UN81	0.562874251497006
Q96EP1	Q9UN86	0.58984375
Q96EP1	Q9UN88	0.58984375
Q96EP1	Q9UNA0	0.6545454545454545
Q96EP1	Q9UNA1	0.1092077087794432
Q96EP1	Q9UNA4	0.5121951219512195
Q96EP1	Q9UNE2	0.3473684210526316
Q96EP1	Q9UNE7	0.7272727272727273
Q96EP1	Q9UNF0	0.5121951219512195
Q96EP1	Q9UNF1	0.58984375
Q96EP1	Q9UNH5	0.9230769230769232
Q96EP1	Q9UNH6	0.5121951219512195
Q96EP1	Q9UNH7	0.6545454545454545
Q96EP1	Q9UNI6	0.6545454545454545
Q96EP1	Q9UNK0	0.58984375
Q96EP1	Q9UNK4	0.562874251497006
Q96EP1	Q9UNL4	0.9142857142857144
Q96EP1	Q9UNM6	0.562874251497006
Q96EP1	Q9UNN5	0.129979035639413
Q96EP1	Q9UNP9	0.2067039106145251
Q96EP1	Q9UNQ2	0.562874251497006
Q96EP1	Q9UNS1	0.1231231231231231
Q96EP1	Q9UNS2	0.3571428571428571
Q96EP1	Q9UNT1	0.6863905325443787
Q96EP1	Q9UNW1	0.6863905325443787
Q96EP1	Q9UNW8	0.58984375
Q96EP1	Q9UNW9	0.2983870967741935
Q96EP1	Q9UNX4	0.2067039106145251
Q96EP1	Q9UNY4	0.5121951219512195
Q96EP1	Q9UNY5	0.6863905325443787
Q96EP1	Q9UNZ2	0.5121951219512195
Q96EP1	Q9UP38	0.7446808510638298
Q96EP1	Q9UP52	0.6863905325443787
Q96EP1	Q9UP79	0.6545454545454545
Q96EP1	Q9UP83	0.8217054263565892
Q96EP1	Q9UP95	0.8217054263565892
Q96EP1	Q9UPE1	0.5121951219512195
Q96EP1	Q9UPG8	0.4021164021164021
Q96EP1	Q9UPI3	0.3888888888888889
Q96EP1	Q9UPM6	0.7446808510638298
Q96EP1	Q9UPM8	0.4021164021164021
Q96EP1	Q9UPM9	0.58984375
Q96EP1	Q9UPN4	0.5121951219512195
Q96EP1	Q9UPN6	0.7258064516129032
Q96EP1	Q9UPN7	0.562874251497006
Q96EP1	Q9UPN9	0.5121951219512195
Q96EP1	Q9UPP1	0.8181818181818182
Q96EP1	Q9UPP2	0.3473684210526316
Q96EP1	Q9UPQ0	0.7446808510638298
Q96EP1	Q9UPQ3	0.4021164021164021
Q96EP1	Q9UPQ4	0.4021164021164021
Q96EP1	Q9UPQ7	0.58984375
Q96EP1	Q9UPQ8	0.58984375
Q96EP1	Q9UPR0	0.58984375
Q96EP1	Q9UPR3	0.8125
Q96EP1	Q9UPR5	0.6863905325443787
Q96EP1	Q9UPT5	0.58984375
Q96EP1	Q9UPT6	0.5121951219512195
Q96EP1	Q9UPT8	0.58984375
Q96EP1	Q9UPT9	0.8181818181818182
Q96EP1	Q9UPU7	0.8217054263565892
Q96EP1	Q9UPU9	0.3473684210526316
Q96EP1	Q9UPV0	0.5121951219512195
Q96EP1	Q9UPV9	0.562874251497006
Q96EP1	Q9UPW0	0.58984375
Q96EP1	Q9UPW6	0.6863905325443787
Q96EP1	Q9UPY5	0.8092485549132948
Q96EP1	Q9UPY6	0.58984375
Q96EP1	Q9UPY8	0.562874251497006
Q96EP1	Q9UPZ9	0.2067039106145251
Q96EP1	Q9UQ03	0.58984375
Q96EP1	Q9UQ05	0.4264705882352941
Q96EP1	Q9UQ07	0.6863905325443787
Q96EP1	Q9UQ13	0.58984375
Q96EP1	Q9UQ16	0.2983870967741935
Q96EP1	Q9UQ26	0.3473684210526316
Q96EP1	Q9UQ80	0.4
Q96EP1	Q9UQ84	0.6863905325443787
Q96EP1	Q9UQ88	0.5121951219512195
Q96EP1	Q9UQ90	0.58984375
Q96EP1	Q9UQB3	0.106951871657754
Q96EP1	Q9UQB8	0.6863905325443787
Q96EP1	Q9UQB9	0.4
Q96EP1	Q9UQC2	0.2767123287671232
Q96EP1	Q9UQE7	0.5121951219512195
Q96EP1	Q9UQF0	0.5121951219512195
Q96EP1	Q9UQF2	0.4
Q96EP1	Q9UQK1	0.6863905325443787
Q96EP1	Q9UQL6	0.58984375
Q96EP1	Q9UQM7	0.3571428571428571
Q96EP1	Q9UQN3	0.58984375
Q96EP1	Q9UQQ1	0.5121951219512195
Q96EP1	Q9UQQ2	0.8092485549132948
Q96EP1	Q9UQR0	0.129979035639413
Q96EP1	Q9UQR1	0.3571428571428571
Q96EP1	Q9UQV4	0.8092485549132948
Q96EP1	Q9Y210	0.8181818181818182
Q96EP1	Q9Y215	0.513684521039249
Q96EP1	Q9Y216	0.6545454545454545
Q96EP1	Q9Y217	0.7258064516129032
Q96EP1	Q9Y219	0.2983870967741935
Q96EP1	Q9Y221	0.1092077087794432
Q96EP1	Q9Y222	0.6863905325443787
Q96EP1	Q9Y224	0.5121951219512195
Q96EP1	Q9Y225	0.4021164021164021
Q96EP1	Q9Y228	0.2067039106145251
Q96EP1	Q9Y230	0.5121951219512195
Q96EP1	Q9Y232	0.2767123287671232
Q96EP1	Q9Y233	0.6863905325443787
Q96EP1	Q9Y235	0.58984375
Q96EP1	Q9Y239	0.58984375
Q96EP1	Q9Y240	0.5121951219512195
Q96EP1	Q9Y247	0.8092485549132948
Q96EP1	Q9Y248	0.3571428571428571
Q96EP1	Q9Y250	0.2767123287671232
Q96EP1	Q9Y251	0.58984375
Q96EP1	Q9Y252	0.0886998784933171
Q96EP1	Q9Y253	0.6863905325443787
Q96EP1	Q9Y255	0.2983870967741935
Q96EP1	Q9Y256	0.6545454545454545
Q96EP1	Q9Y257	0.7446808510638298
Q96EP1	Q9Y258	0.7446808510638298
Q96EP1	Q9Y259	0.4021164021164021
Q96EP1	Q9Y261	0.7189790677145154
Q96EP1	Q9Y262	0.562874251497006
Q96EP1	Q9Y263	0.58984375
Q96EP1	Q9Y264	0.562874251497006
Q96EP1	Q9Y265	0.58984375
Q96EP1	Q9Y266	0.5121951219512195
Q96EP1	Q9Y271	0.562874251497006
Q96EP1	Q9Y272	0.562874251497006
Q96EP1	Q9Y275	0.5121951219512195
Q96EP1	Q9Y277	0.2767123287671232
Q96EP1	Q9Y278	0.5121951219512195
Q96EP1	Q9Y281	0.3888888888888889
Q96EP1	Q9Y282	0.5121951219512195
Q96EP1	Q9Y283	0.3473684210526316
Q96EP1	Q9Y285	0.4264705882352941
Q96EP1	Q9Y289	0.58984375
Q96EP1	Q9Y294	0.8092485549132948
Q96EP1	Q9Y295	0.2067039106145251
Q96EP1	Q9Y296	0.2983870967741935
Q96EP1	Q9Y297	0.8092485549132948
Q96EP1	Q9Y2A7	0.562874251497006
Q96EP1	Q9Y2B0	0.2767123287671232
Q96EP1	Q9Y2B1	0.3473684210526316
Q96EP1	Q9Y2B2	0.2983870967741935
Q96EP1	Q9Y2B5	0.2983870967741935
Q96EP1	Q9Y2C4	0.562874251497006
Q96EP1	Q9Y2D1	0.7258064516129032
Q96EP1	Q9Y2D4	0.7446808510638298
Q96EP1	Q9Y2D5	0.5121951219512195
Q96EP1	Q9Y2D8	0.3473684210526316
Q96EP1	Q9Y2E5	0.7272727272727273
Q96EP1	Q9Y2E6	0.6545454545454545
Q96EP1	Q9Y2G1	0.3473684210526316
Q96EP1	Q9Y2G3	0.58984375
Q96EP1	Q9Y2G5	0.562874251497006
Q96EP1	Q9Y2G8	0.6863905325443787
Q96EP1	Q9Y2G9	0.5121951219512195
Q96EP1	Q9Y2H1	0.2067039106145251
Q96EP1	Q9Y2H2	0.562874251497006
Q96EP1	Q9Y2H6	0.7133525005295507
Q96EP1	Q9Y2I2	0.52
Q96EP1	Q9Y2I6	0.7446808510638298
Q96EP1	Q9Y2I8	0.129979035639413
Q96EP1	Q9Y2I9	0.8181818181818182
Q96EP1	Q9Y2J0	0.1092077087794432
Q96EP1	Q9Y2J2	0.5121951219512195
Q96EP1	Q9Y2J4	0.58984375
Q96EP1	Q9Y2K1	0.3478260869565217
Q96EP1	Q9Y2K2	0.2767123287671232
Q96EP1	Q9Y2K5	0.58984375
Q96EP1	Q9Y2K6	0.8181818181818182
Q96EP1	Q9Y2K7	0.58984375
Q96EP1	Q9Y2K9	0.562874251497006
Q96EP1	Q9Y2L1	0.58984375
Q96EP1	Q9Y2L5	0.2767123287671232
Q96EP1	Q9Y2L9	0.2767123287671232
Q96EP1	Q9Y2M0	0.8092485549132948
Q96EP1	Q9Y2M5	0.7446808510638298
Q96EP1	Q9Y2N7	0.8217054263565892
Q96EP1	Q9Y2P0	0.4021164021164021
Q96EP1	Q9Y2P5	0.7258064516129032
Q96EP1	Q9Y2P7	0.2983870967741935
Q96EP1	Q9Y2Q0	0.6545454545454545
Q96EP1	Q9Y2Q5	0.2067039106145251
Q96EP1	Q9Y2R0	0.5121951219512195
Q96EP1	Q9Y2R2	0.562874251497006
Q96EP1	Q9Y2R4	0.8217054263565892
Q96EP1	Q9Y2R9	0.8217054263565892
Q96EP1	Q9Y2S2	0.4021164021164021
Q96EP1	Q9Y2S7	0.6863905325443787
Q96EP1	Q9Y2T1	0.9615384615384616
Q96EP1	Q9Y2T2	0.562874251497006
Q96EP1	Q9Y2T3	0.2983870967741935
Q96EP1	Q9Y2T6	0.7258064516129032
Q96EP1	Q9Y2T7	0.1092077087794432
Q96EP1	Q9Y2U5	0.8780487804878049
Q96EP1	Q9Y2U8	0.8092485549132948
Q96EP1	Q9Y2U9	0.3571428571428571
Q96EP1	Q9Y2V0	0.6863905325443787
Q96EP1	Q9Y2V2	0.2767123287671232
Q96EP1	Q9Y2V3	0.562874251497006
Q96EP1	Q9Y2V7	0.6863905325443787
Q96EP1	Q9Y2W1	0.4021164021164021
Q96EP1	Q9Y2W2	0.2767123287671232
Q96EP1	Q9Y2W3	0.58984375
Q96EP1	Q9Y2W7	0.8092485549132948
Q96EP1	Q9Y2X0	0.5121951219512195
Q96EP1	Q9Y2X3	0.2767123287671232
Q96EP1	Q9Y2X7	0.5121951219512195
Q96EP1	Q9Y2X8	0.0342465753424657
Q96EP1	Q9Y2X9	0.5121951219512195
Q96EP1	Q9Y2Y0	0.4264705882352941
Q96EP1	Q9Y2Y4	0.3473684210526316
Q96EP1	Q9Y2Y6	0.2767123287671232
Q96EP1	Q9Y2Y8	0.58984375
Q96EP1	Q9Y2Y9	0.6863905325443787
Q96EP1	Q9Y2Z0	0.5121951219512195
Q96EP1	Q9Y2Z4	0.7258064516129032
Q96EP1	Q9Y2Z9	0.2767123287671232
Q96EP1	Q9Y303	0.4021164021164021
Q96EP1	Q9Y314	0.6545454545454545
Q96EP1	Q9Y315	0.3473684210526316
Q96EP1	Q9Y320	0.5121951219512195
Q96EP1	Q9Y336	0.8092485549132948
Q96EP1	Q9Y342	0.129979035639413
Q96EP1	Q9Y345	0.3473684210526316
Q96EP1	Q9Y365	0.562874251497006
Q96EP1	Q9Y366	0.58984375
Q96EP1	Q9Y371	0.6863905325443787
Q96EP1	Q9Y375	0.4021164021164021
Q96EP1	Q9Y376	0.562874251497006
Q96EP1	Q9Y383	0.7446808510638298
Q96EP1	Q9Y385	0.4
Q96EP1	Q9Y388	0.8181818181818182
Q96EP1	Q9Y397	0.0886998784933171
Q96EP1	Q9Y399	0.6863905325443787
Q96EP1	Q9Y3A0	0.4021164021164021
Q96EP1	Q9Y3A2	0.5121951219512195
Q96EP1	Q9Y3A3	0.2983870967741935
Q96EP1	Q9Y3A4	0.562874251497006
Q96EP1	Q9Y3A5	0.2983870967741935
Q96EP1	Q9Y3A6	0.7446808510638298
Q96EP1	Q9Y3B2	0.1092077087794432
Q96EP1	Q9Y3B3	0.562874251497006
Q96EP1	Q9Y3B4	0.5121951219512195
Q96EP1	Q9Y3B7	0.2767123287671232
Q96EP1	Q9Y3B8	0.58984375
Q96EP1	Q9Y3C0	0.562874251497006
Q96EP1	Q9Y3C4	0.3473684210526316
Q96EP1	Q9Y3C5	0.7258064516129032
Q96EP1	Q9Y3C6	0.2767123287671232
Q96EP1	Q9Y3C7	0.562874251497006
Q96EP1	Q9Y3C8	0.3473684210526316
Q96EP1	Q9Y3D0	0.2983870967741935
Q96EP1	Q9Y3D2	0.6863905325443787
Q96EP1	Q9Y3D3	0.5121951219512195
Q96EP1	Q9Y3D6	0.3473684210526316
Q96EP1	Q9Y3D7	0.2767123287671232
Q96EP1	Q9Y3D8	0.2983870967741935
Q96EP1	Q9Y3D9	0.5121951219512195
Q96EP1	Q9Y3E0	0.2767123287671232
Q96EP1	Q9Y3E5	0.562874251497006
Q96EP1	Q9Y3E7	0.58984375
Q96EP1	Q9Y3F4	0.562874251497006
Q96EP1	Q9Y3I0	0.4021164021164021
Q96EP1	Q9Y3I1	0.4021164021164021
Q96EP1	Q9Y3L3	0.1092077087794432
Q96EP1	Q9Y3L5	0.58984375
Q96EP1	Q9Y3M2	0.2767123287671232
Q96EP1	Q9Y3M8	0.1092077087794432
Q96EP1	Q9Y3M9	0.1999999999999999
Q96EP1	Q9Y3P9	0.6545454545454545
Q96EP1	Q9Y3Q0	0.5121951219512195
Q96EP1	Q9Y3Q3	0.4021164021164021
Q96EP1	Q9Y3Q4	0.562874251497006
Q96EP1	Q9Y3Q8	0.58984375
Q96EP1	Q9Y3R0	0.58984375
Q96EP1	Q9Y3S2	0.562874251497006
Q96EP1	Q9Y3T9	0.562874251497006
Q96EP1	Q9Y3V2	0.5121951219512195
Q96EP1	Q9Y3Y2	0.52
Q96EP1	Q9Y3Y4	0.2067039106145251
Q96EP1	Q9Y3Z3	0.562874251497006
Q96EP1	Q9Y446	0.2767123287671232
Q96EP1	Q9Y448	0.4264705882352941
Q96EP1	Q9Y450	0.5121951219512195
Q96EP1	Q9Y458	0.5121951219512195
Q96EP1	Q9Y462	0.1092077087794432
Q96EP1	Q9Y463	0.3473684210526316
Q96EP1	Q9Y466	0.5121951219512195
Q96EP1	Q9Y467	0.6545454545454545
Q96EP1	Q9Y468	0.6545454545454545
Q96EP1	Q9Y473	0.106951871657754
Q96EP1	Q9Y478	0.562874251497006
Q96EP1	Q9Y483	0.7272727272727273
Q96EP1	Q9Y487	0.3571428571428571
Q96EP1	Q9Y496	0.0460526315789473
Q96EP1	Q9Y4A8	0.5121951219512195
Q96EP1	Q9Y4B4	0.5121951219512195
Q96EP1	Q9Y4C1	0.8181818181818182
Q96EP1	Q9Y4C2	0.562874251497006
Q96EP1	Q9Y4C4	0.7272727272727273
Q96EP1	Q9Y4C5	0.3473684210526316
Q96EP1	Q9Y4C8	0.2983870967741935
Q96EP1	Q9Y4D1	0.8217054263565892
Q96EP1	Q9Y4D2	0.5121951219512195
Q96EP1	Q9Y4E1	0.562874251497006
Q96EP1	Q9Y4E5	0.562874251497006
Q96EP1	Q9Y4E8	0.3473684210526316
Q96EP1	Q9Y4F1	0.5121951219512195
Q96EP1	Q9Y4F9	0.562874251497006
Q96EP1	Q9Y4G2	0.1092077087794432
Q96EP1	Q9Y4G8	0.0460526315789473
Q96EP1	Q9Y4H2	0.8217054263565892
Q96EP1	Q9Y4H4	0.562874251497006
Q96EP1	Q9Y4J8	0.8092485549132948
Q96EP1	Q9Y4K3	0.8780487804878049
Q96EP1	Q9Y4K4	0.58984375
Q96EP1	Q9Y4L1	0.3888888888888889
Q96EP1	Q9Y4L5	0.8092485549132948
Q96EP1	Q9Y4P1	0.5121951219512195
Q96EP1	Q9Y4P3	0.6545454545454545
Q96EP1	Q9Y4P8	0.4021164021164021
Q96EP1	Q9Y4P9	0.6863905325443787
Q96EP1	Q9Y4R8	0.58984375
Q96EP1	Q9Y4U1	0.7446808510638298
Q96EP1	Q9Y4W2	0.3473684210526316
Q96EP1	Q9Y4W6	0.3571428571428571
Q96EP1	Q9Y4X0	0.7446808510638298
Q96EP1	Q9Y4X3	0.8181818181818182
Q96EP1	Q9Y4X4	0.6863905325443787
Q96EP1	Q9Y4X5	0.3473684210526316
Q96EP1	Q9Y4Y9	0.2983870967741935
Q96EP1	Q9Y4Z0	0.0886998784933171
Q96EP1	Q9Y4Z2	0.58984375
Q96EP1	Q9Y508	0.7272727272727273
Q96EP1	Q9Y512	0.5121951219512195
Q96EP1	Q9Y535	0.4021164021164021
Q96EP1	Q9Y548	0.2767123287671232
Q96EP1	Q9Y561	0.562874251497006
Q96EP1	Q9Y570	0.4021164021164021
Q96EP1	Q9Y572	0.9615384615384616
Q96EP1	Q9Y574	0.7446808510638298
Q96EP1	Q9Y575	0.8217054263565892
Q96EP1	Q9Y576	0.2767123287671232
Q96EP1	Q9Y577	0.562874251497006
Q96EP1	Q9Y580	0.562874251497006
Q96EP1	Q9Y584	0.7446808510638298
Q96EP1	Q9Y587	0.2983870967741935
Q96EP1	Q9Y592	0.3571428571428571
Q96EP1	Q9Y5A6	0.7446808510638298
Q96EP1	Q9Y5A7	0.5121951219512195
Q96EP1	Q9Y5A9	0.3888888888888889
Q96EP1	Q9Y5B0	0.5121951219512195
Q96EP1	Q9Y5B6	0.5121951219512195
Q96EP1	Q9Y5B8	0.2983870967741935
Q96EP1	Q9Y5B9	0.58984375
Q96EP1	Q9Y5C1	0.58984375
Q96EP1	Q9Y5H5	0.58984375
Q96EP1	Q9Y5H9	0.58984375
Q96EP1	Q9Y5I2	0.6863905325443787
Q96EP1	Q9Y5I3	0.58984375
Q96EP1	Q9Y5I7	0.4021164021164021
Q96EP1	Q9Y5J1	0.58984375
Q96EP1	Q9Y5J3	0.2067039106145251
Q96EP1	Q9Y5J6	0.5121951219512195
Q96EP1	Q9Y5K3	0.6545454545454545
Q96EP1	Q9Y5K5	0.3571428571428571
Q96EP1	Q9Y5K6	0.58984375
Q96EP1	Q9Y5K8	0.562874251497006
Q96EP1	Q9Y5L0	0.5121951219512195
Q96EP1	Q9Y5L2	0.58984375
Q96EP1	Q9Y5L4	0.2767123287671232
Q96EP1	Q9Y5N1	0.3473684210526316
Q96EP1	Q9Y5N5	0.2767123287671232
Q96EP1	Q9Y5N6	0.562874251497006
Q96EP1	Q9Y5P4	0.6545454545454545
Q96EP1	Q9Y5P8	0.8092485549132948
Q96EP1	Q9Y5Q0	0.6545454545454545
Q96EP1	Q9Y5Q3	0.5121951219512195
Q96EP1	Q9Y5Q8	0.58984375
Q96EP1	Q9Y5Q9	0.4264705882352941
Q96EP1	Q9Y5R2	0.4021164021164021
Q96EP1	Q9Y5R5	0.4021164021164021
Q96EP1	Q9Y5R6	0.5121951219512195
Q96EP1	Q9Y5S8	0.5121951219512195
Q96EP1	Q9Y5S9	0.2767123287671232
Q96EP1	Q9Y5T5	0.562874251497006
Q96EP1	Q9Y5U2	0.4264705882352941
Q96EP1	Q9Y5U4	0.2983870967741935
Q96EP1	Q9Y5U5	0.3473684210526316
Q96EP1	Q9Y5V3	0.6863905325443787
Q96EP1	Q9Y5W3	0.8780487804878049
Q96EP1	Q9Y5W5	0.2767123287671232
Q96EP1	Q9Y5W7	0.8092485549132948
Q96EP1	Q9Y5W8	0.6545454545454545
Q96EP1	Q9Y5X0	0.4021164021164021
Q96EP1	Q9Y5X1	0.5121951219512195
Q96EP1	Q9Y5X2	0.5121951219512195
Q96EP1	Q9Y5X3	0.5121951219512195
Q96EP1	Q9Y5X4	0.58984375
Q96EP1	Q9Y5X5	0.562874251497006
Q96EP1	Q9Y5X9	0.52
Q96EP1	Q9Y5Y0	0.8092485549132948
Q96EP1	Q9Y5Y2	0.2767123287671232
Q96EP1	Q9Y5Y4	0.562874251497006
Q96EP1	Q9Y5Y5	0.6545454545454545
Q96EP1	Q9Y5Y7	0.4264705882352941
Q96EP1	Q9Y5Z0	0.5121951219512195
Q96EP1	Q9Y5Z4	0.562874251497006
Q96EP1	Q9Y5Z6	0.562874251497006
Q96EP1	Q9Y5Z7	0.6545454545454545
Q96EP1	Q9Y5Z9	0.5121951219512195
Q96EP1	Q9Y600	0.5121951219512195
Q96EP1	Q9Y603	0.7258064516129032
Q96EP1	Q9Y605	0.58984375
Q96EP1	Q9Y606	0.6863905325443787
Q96EP1	Q9Y608	0.6545454545454545
Q96EP1	Q9Y613	0.562874251497006
Q96EP1	Q9Y616	0.562874251497006
Q96EP1	Q9Y617	0.3888888888888889
Q96EP1	Q9Y620	0.2767123287671232
Q96EP1	Q9Y624	0.5121951219512195
Q96EP1	Q9Y625	0.8092485549132948
Q96EP1	Q9Y639	0.3473684210526316
Q96EP1	Q9Y653	0.3571428571428571
Q96EP1	Q9Y657	0.7446808510638298
Q96EP1	Q9Y662	0.6545454545454545
Q96EP1	Q9Y663	0.58984375
Q96EP1	Q9Y664	0.6545454545454545
Q96EP1	Q9Y666	0.8181818181818182
Q96EP1	Q9Y672	0.5121951219512195
Q96EP1	Q9Y673	0.3473684210526316
Q96EP1	Q9Y676	0.562874251497006
Q96EP1	Q9Y678	0.5121951219512195
Q96EP1	Q9Y679	0.3888888888888889
Q96EP1	Q9Y692	0.7272727272727273
Q96EP1	Q9Y694	0.58984375
Q96EP1	Q9Y697	0.4021164021164021
Q96EP1	Q9Y698	0.7258064516129032
Q96EP1	Q9Y6A2	0.8092485549132948
Q96EP1	Q9Y6A4	0.3473684210526316
Q96EP1	Q9Y6A5	0.5121951219512195
Q96EP1	Q9Y6A9	0.58984375
Q96EP1	Q9Y6B2	0.8092485549132948
Q96EP1	Q9Y6B7	0.562874251497006
Q96EP1	Q9Y6C2	0.3473684210526316
Q96EP1	Q9Y6C5	0.562874251497006
Q96EP1	Q9Y6C9	0.58984375
Q96EP1	Q9Y6D9	0.8092485549132948
Q96EP1	Q9Y6E0	0.58984375
Q96EP1	Q9Y6E2	0.2767123287671232
Q96EP1	Q9Y6E7	0.2983870967741935
Q96EP1	Q9Y6F1	0.58984375
Q96EP1	Q9Y6F6	0.2767123287671232
Q96EP1	Q9Y6F8	0.9142857142857144
Q96EP1	Q9Y6F9	0.58984375
Q96EP1	Q9Y6G5	0.2631578947368421
Q96EP1	Q9Y6G9	0.8181818181818182
Q96EP1	Q9Y6H1	0.129979035639413
Q96EP1	Q9Y6H3	0.2067039106145251
Q96EP1	Q9Y6H5	0.7258064516129032
Q96EP1	Q9Y6H8	0.3571428571428571
Q96EP1	Q9Y6I3	0.8125
Q96EP1	Q9Y6I4	0.2767123287671232
Q96EP1	Q9Y6I7	0.5121951219512195
Q96EP1	Q9Y6I9	0.7446808510638298
Q96EP1	Q9Y6J6	0.6545454545454545
Q96EP1	Q9Y6J9	0.5121951219512195
Q96EP1	Q9Y6K0	0.2767123287671232
Q96EP1	Q9Y6K1	0.5121951219512195
Q96EP1	Q9Y6K5	0.3473684210526316
Q96EP1	Q9Y6K9	0.6545454545454545
Q96EP1	Q9Y6M0	0.7446808510638298
Q96EP1	Q9Y6M1	0.8092485549132948
Q96EP1	Q9Y6M5	0.7272727272727273
Q96EP1	Q9Y6M7	0.562874251497006
Q96EP1	Q9Y6M9	0.3473684210526316
Q96EP1	Q9Y6N9	0.7446808510638298
Q96EP1	Q9Y6P5	0.4021164021164021
Q96EP1	Q9Y6Q5	0.2983870967741935
Q96EP1	Q9Y6Q6	0.5121951219512195
Q96EP1	Q9Y6Q9	0.8217054263565892
Q96EP1	Q9Y6R0	0.5121951219512195
Q96EP1	Q9Y6R1	0.58984375
Q96EP1	Q9Y6R9	0.1092077087794432
Q96EP1	Q9Y6W3	0.58984375
Q96EP1	Q9Y6W5	0.6545454545454545
Q96EP1	Q9Y6W6	0.8125
Q96EP1	Q9Y6X2	0.1999999999999999
Q96EP1	Q9Y6X3	0.0483333333333333
Q96EP1	Q9Y6X8	0.5121951219512195
Q96EP1	Q9Y6X9	0.2767123287671232
Q96EP1	Q9Y6Y0	0.6545454545454545
Q96EP1	Q9Y6Y8	0.562874251497006
Q96EP1	Q9Y6Y9	0.5121951219512195
Q96EP1	A0A024RBG1	0.7258064516129032
Q96EP1	A0A1B0GTQ4	0.5121951219512195
Q96EP1	A0A1B0GVQ0	0.6863905325443787
Q96EP1	A0A7P0TBJ1	0.5121951219512195
Q96EP1	A0A8I5KQE6	0.2067039106145251
Q9UK97	C9J2P7	0.58984375
Q9UK97	C9JCN9	0.1231231231231231
Q9UK97	C9JDP6	0.6545454545454545
Q9UK97	C9JJH3	0.58984375
Q9UK97	C9JLJ4	0.2983870967741935
Q9UK97	C9JLR9	0.1092077087794432
Q9UK97	C9JPN9	0.58984375
Q9UK97	C9JVI0	0.58984375
Q9UK97	D6R901	0.562874251497006
Q9UK97	D6R9N7	0.562874251497006
Q9UK97	D6RA61	0.6863905325443787
Q9UK97	D6RBQ6	0.562874251497006
Q9UK97	D6RCP7	0.6863905325443787
Q9UK97	D6RJB6	0.58984375
Q9UK97	F7VJQ1	0.4021164021164021
Q9UK97	F8VTS6	0.58984375
Q9UK97	G5E9R7	0.6863905325443787
Q9UK97	H3BSY2	0.4
Q9UK97	I1YAP6	0.58984375
Q9UK97	I3L3R5	0.129979035639413
Q9UK97	L0R6Q1	0.129979035639413
Q9UK97	L0R819	0.2767123287671232
Q9UK97	O00110	0.6545454545454545
Q9UK97	O00634	0.5121951219512195
Q9UK97	O14562	0.562874251497006
Q9UK97	O14581	0.58984375
Q9UK97	O15037	0.2767123287671232
Q9UK97	O15255	0.1231231231231231
Q9UK97	O15442	0.129979035639413
Q9UK97	O15482	0.1231231231231231
Q9UK97	O43423	0.5121951219512195
Q9UK97	O43824	0.3473684210526316
Q9UK97	O60268	0.2983870967741935
Q9UK97	O60320	0.4021164021164021
Q9UK97	O60347	0.7258064516129032
Q9UK97	O60404	0.58984375
Q9UK97	O60518	0.0460526315789473
Q9UK97	O60732	0.5121951219512195
Q9UK97	O75333	0.562874251497006
Q9UK97	O75373	0.5121951219512195
Q9UK97	O75426	0.2067039106145251
Q9UK97	O75467	0.106951871657754
Q9UK97	O75474	0.0385135135135135
Q9UK97	O75526	0.2067039106145251
Q9UK97	O75949	0.129979035639413
Q9UK97	O75954	0.129979035639413
Q9UK97	O76100	0.5121951219512195
Q9UK97	O94952	0.2631578947368421
Q9UK97	O95013	0.5121951219512195
Q9UK97	O95081	0.0385135135135135
Q9UK97	O95424	0.129979035639413
Q9UK97	O95478	0.129979035639413
Q9UK97	O95502	0.3473684210526316
Q9UK97	O95521	0.2767123287671232
Q9UK97	P0C5J1	0.1999999999999999
Q9UK97	P0C5Y4	0.562874251497006
Q9UK97	P0C626	0.58984375
Q9UK97	P0C628	0.562874251497006
Q9UK97	P0C7H9	0.4264705882352941
Q9UK97	P0C7I0	0.3478260869565217
Q9UK97	P0C7I6	0.2631578947368421
Q9UK97	P0C7N5	0.6545454545454545
Q9UK97	P0C7T3	0.5121951219512195
Q9UK97	P0C7X1	0.3888888888888889
Q9UK97	P0CB33	0.2067039106145251
Q9UK97	P0CG00	0.5121951219512195
Q9UK97	P0CG31	0.2067039106145251
Q9UK97	P0CG40	0.2067039106145251
Q9UK97	P0CH99	0.4021164021164021
Q9UK97	P0CI26	0.5121951219512195
Q9UK97	P0CJ72	0.5121951219512195
Q9UK97	P0CJ79	0.2067039106145251
Q9UK97	P0CV98	0.6545454545454545
Q9UK97	P0CV99	0.2983870967741935
Q9UK97	P0CW00	0.7272727272727273
Q9UK97	P0CW01	0.6545454545454545
Q9UK97	P0DMU2	0.6545454545454545
Q9UK97	P0DN37	0.0886998784933171
Q9UK97	P0DN80	0.562874251497006
Q9UK97	P0DN82	0.562874251497006
Q9UK97	P0DP09	0.4
Q9UK97	P0DPI2	0.0886998784933171
Q9UK97	P0DQD5	0.58984375
Q9UK97	P0DSO2	0.1999999999999999
Q9UK97	P0DTA3	0.562874251497006
Q9UK97	P0DTL5	0.3888888888888889
Q9UK97	P0DTL6	0.0886998784933171
Q9UK97	P0DUH7	0.3473684210526316
Q9UK97	P0DV77	0.58984375
Q9UK97	P0DX53	0.3473684210526316
Q9UK97	P10075	0.1092077087794432
Q9UK97	P16415	0.2983870967741935
Q9UK97	P17017	0.2767123287671232
Q9UK97	P20962	0.1092077087794432
Q9UK97	P31275	0.3473684210526316
Q9UK97	P43359	0.3473684210526316
Q9UK97	P43362	0.0886998784933171
Q9UK97	P43366	0.1092077087794432
Q9UK97	P47884	0.58984375
Q9UK97	P47890	0.58984375
Q9UK97	P51786	0.4264705882352941
Q9UK97	P51861	0.3473684210526316
Q9UK97	P52740	0.2067039106145251
Q9UK97	P52743	0.4021164021164021
Q9UK97	P52943	0.0886998784933171
Q9UK97	P55822	0.4264705882352941
Q9UK97	P57060	0.0886998784933171
Q9UK97	P58170	0.58984375
Q9UK97	P58511	0.2983870967741935
Q9UK97	P61129	0.4021164021164021
Q9UK97	P62502	0.6863905325443787
Q9UK97	P78312	0.2767123287671232
Q9UK97	P82664	0.0886998784933171
Q9UK97	P84157	0.3571428571428571
Q9UK97	P86790	0.055045871559633
Q9UK97	Q03924	0.58984375
Q9UK97	Q05DH4	0.2067039106145251
Q9UK97	Q075Z2	0.5121951219512195
Q9UK97	Q08AN1	0.4021164021164021
Q9UK97	Q09MP3	0.3473684210526316
Q9UK97	Q0P6D2	0.2767123287671232
Q9UK97	Q0VAF6	0.2067039106145251
Q9UK97	Q0VGE8	0.5121951219512195
Q9UK97	Q107X0	0.5121951219512195
Q9UK97	Q13072	0.562874251497006
Q9UK97	Q14549	0.2767123287671232
Q9UK97	Q14582	0.58984375
Q9UK97	Q14586	0.3473684210526316
Q9UK97	Q14588	0.0886998784933171
Q9UK97	Q14761	0.3473684210526316
Q9UK97	Q147U1	0.129979035639413
Q9UK97	Q15032	0.5121951219512195
Q9UK97	Q15270	0.58984375
Q9UK97	Q15527	0.58984375
Q9UK97	Q15619	0.6863905325443787
Q9UK97	Q15622	0.5121951219512195
Q9UK97	Q16517	0.2983870967741935
Q9UK97	Q16626	0.0886998784933171
Q9UK97	Q1ED39	0.2767123287671232
Q9UK97	Q1KMD3	0.2767123287671232
Q9UK97	Q1XH10	0.129979035639413
Q9UK97	Q1ZYL8	0.4264705882352941
Q9UK97	Q2M2W7	0.4264705882352941
Q9UK97	Q2M329	0.129979035639413
Q9UK97	Q2M3W8	0.4021164021164021
Q9UK97	Q2QD12	0.0460526315789473
Q9UK97	Q2TAA2	0.129979035639413
Q9UK97	Q2TAL5	0.5121951219512195
Q9UK97	Q2VY69	0.129979035639413
Q9UK97	Q2WGJ8	0.3473684210526316
Q9UK97	Q2WGN9	0.5121951219512195
Q9UK97	Q32P51	0.2067039106145251
Q9UK97	Q3B7J2	0.562874251497006
Q9UK97	Q3B7T3	0.0886998784933171
Q9UK97	Q3KP31	0.2067039106145251
Q9UK97	Q3KQV9	0.2983870967741935
Q9UK97	Q3LI61	0.0886998784933171
Q9UK97	Q3LI73	0.1092077087794432
Q9UK97	Q3MIS6	0.2767123287671232
Q9UK97	Q3SXZ3	0.2767123287671232
Q9UK97	Q494X3	0.3473684210526316
Q9UK97	Q496H8	0.5121951219512195
Q9UK97	Q499Z3	0.3571428571428571
Q9UK97	Q499Z4	0.2631578947368421
Q9UK97	Q49A92	0.3473684210526316
Q9UK97	Q49AA0	0.2983870967741935
Q9UK97	Q49AR2	0.5121951219512195
Q9UK97	Q4G0S7	0.129979035639413
Q9UK97	Q4V339	0.0385135135135135
Q9UK97	Q4VXU2	0.129979035639413
Q9UK97	Q504U0	0.2767123287671232
Q9UK97	Q52M93	0.4021164021164021
Q9UK97	Q53S08	0.106951871657754
Q9UK97	Q53SF7	0.2067039106145251
Q9UK97	Q58FF6	0.1092077087794432
Q9UK97	Q58FG0	0.3888888888888889
Q9UK97	Q5BLP8	0.6545454545454545
Q9UK97	Q5CZA5	0.0886998784933171
Q9UK97	Q5GH73	0.2067039106145251
Q9UK97	Q5H9K5	0.2767123287671232
Q9UK97	Q5HY98	0.562874251497006
Q9UK97	Q5HYK9	0.4021164021164021
Q9UK97	Q5JNZ3	0.1092077087794432
Q9UK97	Q5JRV8	0.129979035639413
Q9UK97	Q5JS54	0.2767123287671232
Q9UK97	Q5JVG2	0.3473684210526316
Q9UK97	Q5JVG8	0.2767123287671232
Q9UK97	Q5JXM2	0.562874251497006
Q9UK97	Q5M9N0	0.1092077087794432
Q9UK97	Q5MCW4	0.2983870967741935
Q9UK97	Q5PT55	0.4282974301453011
Q9UK97	Q5SRH9	0.0385135135135135
Q9UK97	Q5SSQ6	0.8092485549132948
Q9UK97	Q5SV17	0.3473684210526316
Q9UK97	Q5SVQ8	0.0460526315789473
Q9UK97	Q5SWX8	0.129979035639413
Q9UK97	Q5SXM1	0.5121951219512195
Q9UK97	Q5SZI1	0.4021164021164021
Q9UK97	Q5T0B9	0.2067039106145251
Q9UK97	Q5T1A1	0.562874251497006
Q9UK97	Q5T1J5	0.2067039106145251
Q9UK97	Q5T5D7	0.2983870967741935
Q9UK97	Q5T681	0.4021164021164021
Q9UK97	Q5T9S5	0.1999999999999999
Q9UK97	Q5TEA3	0.129979035639413
Q9UK97	Q5TEC3	0.2067039106145251
Q9UK97	Q5TF21	0.2767123287671232
Q9UK97	Q5TF39	0.0169154228855721
Q9UK97	Q5TGS1	0.7446808510638298
Q9UK97	Q5TGY1	0.0460526315789473
Q9UK97	Q5U3C3	0.5121951219512195
Q9UK97	Q5UAW9	0.4021164021164021
Q9UK97	Q5VIY5	0.129979035639413
Q9UK97	Q5VSG8	0.2767123287671232
Q9UK97	Q5VTL8	0.1231231231231231
Q9UK97	Q5VU69	0.4
Q9UK97	Q5VUJ6	0.1999999999999999
Q9UK97	Q5VVM6	0.2983870967741935
Q9UK97	Q5VWQ0	0.2767123287671232
Q9UK97	Q5VX52	0.2767123287671232
Q9UK97	Q5VXU3	0.0385135135135135
Q9UK97	Q5VYV0	0.3473684210526316
Q9UK97	Q5VZI3	0.562874251497006
Q9UK97	Q5W0A0	0.2767123287671232
Q9UK97	Q5W0V3	0.1092077087794432
Q9UK97	Q5W186	0.5121951219512195
Q9UK97	Q5XKK7	0.3473684210526316
Q9UK97	Q5XUX1	0.2983870967741935
Q9UK97	Q63ZE4	0.0465116279069767
Q9UK97	Q68CR1	0.0385135135135135
Q9UK97	Q68DI1	0.2767123287671232
Q9UK97	Q6AI12	0.2983870967741935
Q9UK97	Q6BEB4	0.2767123287671232
Q9UK97	Q6DD87	0.0886998784933171
Q9UK97	Q6EBC2	0.5121951219512195
Q9UK97	Q6ICG6	0.4021164021164021
Q9UK97	Q6IEY1	0.5121951219512195
Q9UK97	Q6IF36	0.562874251497006
Q9UK97	Q6IF82	0.562874251497006
Q9UK97	Q6IF99	0.6863905325443787
Q9UK97	Q6IPX1	0.4021164021164021
Q9UK97	Q6IS14	0.2067039106145251
Q9UK97	Q6L8G5	0.2767123287671232
Q9UK97	Q6NSI8	0.2983870967741935
Q9UK97	Q6NSJ2	0.129979035639413
Q9UK97	Q6NSW5	0.3473684210526316
Q9UK97	Q6NT52	0.562874251497006
Q9UK97	Q6NT89	0.7446808510638298
Q9UK97	Q6NV75	0.129979035639413
Q9UK97	Q6NX49	0.129979035639413
Q9UK97	Q6NXT1	0.2983870967741935
Q9UK97	Q6P161	0.0385135135135135
Q9UK97	Q6P280	0.3473684210526316
Q9UK97	Q6P3V2	0.2767123287671232
Q9UK97	Q6P6B7	0.5121951219512195
Q9UK97	Q6P995	0.5121951219512195
Q9UK97	Q6P9A1	0.2983870967741935
Q9UK97	Q6PCB5	0.2983870967741935
Q9UK97	Q6PEZ8	0.4021164021164021
Q9UK97	Q6PG37	0.3571428571428571
Q9UK97	Q6PH81	0.2983870967741935
Q9UK97	Q6PI97	0.0886998784933171
Q9UK97	Q6PID6	0.2067039106145251
Q9UK97	Q6PII5	0.5121951219512195
Q9UK97	Q6PJ61	0.0460526315789473
Q9UK97	Q6PK04	0.129979035639413
Q9UK97	Q6PK81	0.2767123287671232
Q9UK97	Q6TFL3	0.2767123287671232
Q9UK97	Q6UE05	0.2767123287671232
Q9UK97	Q6UW10	0.8092485549132948
Q9UK97	Q6UWE3	0.562874251497006
Q9UK97	Q6UWJ8	0.2983870967741935
Q9UK97	Q6UWS5	0.3888888888888889
Q9UK97	Q6UWY5	0.5121951219512195
Q9UK97	Q6UX68	0.6545454545454545
Q9UK97	Q6UX72	0.5121951219512195
Q9UK97	Q6UXV1	0.0342465753424657
Q9UK97	Q6UXY8	0.129979035639413
Q9UK97	Q6ZMB5	0.0483333333333333
Q9UK97	Q6ZMN7	0.1231231231231231
Q9UK97	Q6ZMN8	0.8217054263565892
Q9UK97	Q6ZMS4	0.3473684210526316
Q9UK97	Q6ZMV5	0.0886998784933171
Q9UK97	Q6ZMY6	0.2767123287671232
Q9UK97	Q6ZMY9	0.1231231231231231
Q9UK97	Q6ZN06	0.2983870967741935
Q9UK97	Q6ZN08	0.3571428571428571
Q9UK97	Q6ZN19	0.52
Q9UK97	Q6ZN32	0.6863905325443787
Q9UK97	Q6ZN79	0.3473684210526316
Q9UK97	Q6ZNA1	0.5121951219512195
Q9UK97	Q6ZNC4	0.0886998784933171
Q9UK97	Q6ZNG1	0.562874251497006
Q9UK97	Q6ZPB5	0.5121951219512195
Q9UK97	Q6ZRR5	0.2767123287671232
Q9UK97	Q6ZRS4	0.2767123287671232
Q9UK97	Q6ZSS3	0.2067039106145251
Q9UK97	Q6ZTU2	0.562874251497006
Q9UK97	Q6ZU65	0.4021164021164021
Q9UK97	Q6ZU67	0.562874251497006
Q9UK97	Q6ZUS6	0.2767123287671232
Q9UK97	Q6ZVC0	0.2983870967741935
Q9UK97	Q6ZVF9	0.4021164021164021
Q9UK97	Q6ZWB6	0.562874251497006
Q9UK97	Q75VX8	0.2767123287671232
Q9UK97	Q76KD6	0.2767123287671232
Q9UK97	Q76KX8	0.4021164021164021
Q9UK97	Q7L0X2	0.2983870967741935
Q9UK97	Q7L311	0.0483333333333333
Q9UK97	Q7L945	0.2983870967741935
Q9UK97	Q7RTT3	0.2767123287671232
Q9UK97	Q7RTT5	0.2767123287671232
Q9UK97	Q7RTU0	0.6545454545454545
Q9UK97	Q7RTU5	0.7446808510638298
Q9UK97	Q7RTV5	0.2983870967741935
Q9UK97	Q7Z3E2	0.106951871657754
Q9UK97	Q7Z3V5	0.2067039106145251
Q9UK97	Q7Z4H9	0.3473684210526316
Q9UK97	Q7Z4L0	0.3473684210526316
Q9UK97	Q7Z4L9	0.0847457627118644
Q9UK97	Q7Z572	0.2767123287671232
Q9UK97	Q7Z5L3	0.106951871657754
Q9UK97	Q7Z5M5	0.2767123287671232
Q9UK97	Q7Z5Y7	0.562874251497006
Q9UK97	Q7Z6M2	0.8092485549132948
Q9UK97	Q7Z6W1	0.3571428571428571
Q9UK97	Q7Z7K2	0.129979035639413
Q9UK97	Q86SM5	0.7272727272727273
Q9UK97	Q86TE4	0.2067039106145251
Q9UK97	Q86UF2	0.2767123287671232
Q9UK97	Q86UV7	0.2767123287671232
Q9UK97	Q86V71	0.3473684210526316
Q9UK97	Q86VQ1	0.2767123287671232
Q9UK97	Q86VR8	0.129979035639413
Q9UK97	Q86W34	0.0886998784933171
Q9UK97	Q86WT1	0.106951871657754
Q9UK97	Q86WZ6	0.129979035639413
Q9UK97	Q86XN6	0.129979035639413
Q9UK97	Q86XU0	0.2983870967741935
Q9UK97	Q86XZ4	0.2767123287671232
Q9UK97	Q86YQ8	0.2067039106145251
Q9UK97	Q86YR6	0.5121951219512195
Q9UK97	Q8IUB3	0.4021164021164021
Q9UK97	Q8IUF1	0.129979035639413
Q9UK97	Q8IUS5	0.3478260869565217
Q9UK97	Q8IV03	0.2983870967741935
Q9UK97	Q8IV38	0.5121951219512195
Q9UK97	Q8IV50	0.5121951219512195
Q9UK97	Q8IVC4	0.2983870967741935
Q9UK97	Q8IVV8	0.1999999999999999
Q9UK97	Q8IW50	0.2983870967741935
Q9UK97	Q8IW70	0.5121951219512195
Q9UK97	Q8IX94	0.2067039106145251
Q9UK97	Q8IXQ4	0.129979035639413
Q9UK97	Q8IXU6	0.1092077087794432
Q9UK97	Q8IY50	0.129979035639413
Q9UK97	Q8IYB9	0.2767123287671232
Q9UK97	Q8IYL3	0.4021164021164021
Q9UK97	Q8IYM0	0.2067039106145251
Q9UK97	Q8IYN0	0.5121951219512195
Q9UK97	Q8IYS8	0.0342465753424657
Q9UK97	Q8IYW4	0.58984375
Q9UK97	Q8IZ02	0.1092077087794432
Q9UK97	Q8IZ40	0.0460526315789473
Q9UK97	Q8IZ81	0.129979035639413
Q9UK97	Q8IZD0	0.3473684210526316
Q9UK97	Q8IZM8	0.1231231231231231
Q9UK97	Q8N0V4	0.129979035639413
Q9UK97	Q8N0Z9	0.58984375
Q9UK97	Q8N127	0.562874251497006
Q9UK97	Q8N129	0.4021164021164021
Q9UK97	Q8N141	0.5121951219512195
Q9UK97	Q8N146	0.58984375
Q9UK97	Q8N148	0.6863905325443787
Q9UK97	Q8N162	0.58984375
Q9UK97	Q8N1L4	0.2983870967741935
Q9UK97	Q8N1W2	0.2983870967741935
Q9UK97	Q8N283	0.1231231231231231
Q9UK97	Q8N2I2	0.129979035639413
Q9UK97	Q8N3F9	0.6545454545454545
Q9UK97	Q8N3Z3	0.4264705882352941
Q9UK97	Q8N431	0.0385135135135135
Q9UK97	Q8N4F7	0.1092077087794432
Q9UK97	Q8N4S0	0.0460526315789473
Q9UK97	Q8N4V2	0.1231231231231231
Q9UK97	Q8N531	0.5121951219512195
Q9UK97	Q8N5H3	0.58984375
Q9UK97	Q8N5W9	0.2767123287671232
Q9UK97	Q8N5X7	0.3473684210526316
Q9UK97	Q8N687	0.5121951219512195
Q9UK97	Q8N6N6	0.0460526315789473
Q9UK97	Q8N6Q1	0.2067039106145251
Q9UK97	Q8N782	0.2067039106145251
Q9UK97	Q8N7G0	0.52
Q9UK97	Q8N8D1	0.1231231231231231
Q9UK97	Q8N8F7	0.2983870967741935
Q9UK97	Q8N8J7	0.2767123287671232
Q9UK97	Q8N8R5	0.2767123287671232
Q9UK97	Q8N8U2	0.562874251497006
Q9UK97	Q8N8Z6	0.2767123287671232
Q9UK97	Q8N961	0.129979035639413
Q9UK97	Q8N972	0.2767123287671232
Q9UK97	Q8N9B8	0.0385135135135135
Q9UK97	Q8N9F8	0.2983870967741935
Q9UK97	Q8N9K5	0.2983870967741935
Q9UK97	Q8N9T8	0.129979035639413
Q9UK97	Q8NA92	0.129979035639413
Q9UK97	Q8NB42	0.2067039106145251
Q9UK97	Q8NB46	0.6545454545454545
Q9UK97	Q8NB50	0.3571428571428571
Q9UK97	Q8NBL3	0.4021164021164021
Q9UK97	Q8NC74	0.5121951219512195
Q9UK97	Q8NCQ5	0.562874251497006
Q9UK97	Q8ND07	0.129979035639413
Q9UK97	Q8ND61	0.2767123287671232
Q9UK97	Q8NE65	0.2767123287671232
Q9UK97	Q8NEC7	0.4021164021164021
Q9UK97	Q8NEG7	0.2767123287671232
Q9UK97	Q8NEK5	0.129979035639413
Q9UK97	Q8NEM1	0.2983870967741935
Q9UK97	Q8NEM2	0.106951871657754
Q9UK97	Q8NEW7	0.2983870967741935
Q9UK97	Q8NFI4	0.2067039106145251
Q9UK97	Q8NFR7	0.1092077087794432
Q9UK97	Q8NG41	0.6545454545454545
Q9UK97	Q8NG78	0.6545454545454545
Q9UK97	Q8NG92	0.562874251497006
Q9UK97	Q8NG95	0.562874251497006
Q9UK97	Q8NG99	0.6545454545454545
Q9UK97	Q8NGA1	0.6545454545454545
Q9UK97	Q8NGA2	0.58984375
Q9UK97	Q8NGA5	0.58984375
Q9UK97	Q8NGA6	0.6863905325443787
Q9UK97	Q8NGA8	0.562874251497006
Q9UK97	Q8NGB2	0.58984375
Q9UK97	Q8NGB8	0.562874251497006
Q9UK97	Q8NGB9	0.4021164021164021
Q9UK97	Q8NGC0	0.5121951219512195
Q9UK97	Q8NGC2	0.5121951219512195
Q9UK97	Q8NGC6	0.5121951219512195
Q9UK97	Q8NGD2	0.5121951219512195
Q9UK97	Q8NGD5	0.58984375
Q9UK97	Q8NGE0	0.562874251497006
Q9UK97	Q8NGE1	0.562874251497006
Q9UK97	Q8NGE7	0.562874251497006
Q9UK97	Q8NGE8	0.58984375
Q9UK97	Q8NGE9	0.562874251497006
Q9UK97	Q8NGF0	0.562874251497006
Q9UK97	Q8NGF8	0.5121951219512195
Q9UK97	Q8NGF9	0.562874251497006
Q9UK97	Q8NGG3	0.562874251497006
Q9UK97	Q8NGG4	0.6863905325443787
Q9UK97	Q8NGG6	0.562874251497006
Q9UK97	Q8NGG7	0.58984375
Q9UK97	Q8NGG8	0.58984375
Q9UK97	Q8NGH5	0.58984375
Q9UK97	Q8NGH6	0.5121951219512195
Q9UK97	Q8NGH8	0.562874251497006
Q9UK97	Q8NGH9	0.52
Q9UK97	Q8NGI4	0.562874251497006
Q9UK97	Q8NGI6	0.562874251497006
Q9UK97	Q8NGI7	0.562874251497006
Q9UK97	Q8NGJ0	0.58984375
Q9UK97	Q8NGJ1	0.6545454545454545
Q9UK97	Q8NGJ3	0.562874251497006
Q9UK97	Q8NGJ4	0.58984375
Q9UK97	Q8NGJ8	0.7272727272727273
Q9UK97	Q8NGJ9	0.6545454545454545
Q9UK97	Q8NGK1	0.562874251497006
Q9UK97	Q8NGK5	0.52
Q9UK97	Q8NGK9	0.562874251497006
Q9UK97	Q8NGL0	0.7272727272727273
Q9UK97	Q8NGL1	0.6863905325443787
Q9UK97	Q8NGL2	0.7258064516129032
Q9UK97	Q8NGL3	0.562874251497006
Q9UK97	Q8NGL4	0.7258064516129032
Q9UK97	Q8NGL7	0.5121951219512195
Q9UK97	Q8NGL9	0.58984375
Q9UK97	Q8NGM1	0.5121951219512195
Q9UK97	Q8NGM8	0.562874251497006
Q9UK97	Q8NGN1	0.58984375
Q9UK97	Q8NGN4	0.7272727272727273
Q9UK97	Q8NGN5	0.6863905325443787
Q9UK97	Q8NGN6	0.58984375
Q9UK97	Q8NGN8	0.58984375
Q9UK97	Q8NGP0	0.562874251497006
Q9UK97	Q8NGP3	0.562874251497006
Q9UK97	Q8NGP9	0.5121951219512195
Q9UK97	Q8NGQ5	0.562874251497006
Q9UK97	Q8NGR5	0.5121951219512195
Q9UK97	Q8NGR8	0.58984375
Q9UK97	Q8NGS0	0.562874251497006
Q9UK97	Q8NGT2	0.6863905325443787
Q9UK97	Q8NGT5	0.562874251497006
Q9UK97	Q8NGU1	0.5121951219512195
Q9UK97	Q8NGU2	0.5121951219512195
Q9UK97	Q8NGV5	0.5121951219512195
Q9UK97	Q8NGV7	0.562874251497006
Q9UK97	Q8NGX0	0.58984375
Q9UK97	Q8NGX5	0.58984375
Q9UK97	Q8NGX6	0.562874251497006
Q9UK97	Q8NGY2	0.562874251497006
Q9UK97	Q8NGY5	0.562874251497006
Q9UK97	Q8NGZ6	0.58984375
Q9UK97	Q8NH05	0.6863905325443787
Q9UK97	Q8NH09	0.562874251497006
Q9UK97	Q8NH18	0.562874251497006
Q9UK97	Q8NH37	0.52
Q9UK97	Q8NH50	0.58984375
Q9UK97	Q8NH54	0.562874251497006
Q9UK97	Q8NH64	0.3473684210526316
Q9UK97	Q8NH72	0.562874251497006
Q9UK97	Q8NH80	0.562874251497006
Q9UK97	Q8NH90	0.562874251497006
Q9UK97	Q8NH93	0.562874251497006
Q9UK97	Q8NHA8	0.562874251497006
Q9UK97	Q8NHB7	0.58984375
Q9UK97	Q8NHC6	0.5121951219512195
Q9UK97	Q8NHW5	0.0886998784933171
Q9UK97	Q8TAI1	0.5121951219512195
Q9UK97	Q8TAV0	0.129979035639413
Q9UK97	Q8TAW3	0.2767123287671232
Q9UK97	Q8TB22	0.52
Q9UK97	Q8TB69	0.2983870967741935
Q9UK97	Q8TBR7	0.2067039106145251
Q9UK97	Q8TC90	0.0886998784933171
Q9UK97	Q8TD55	0.3473684210526316
Q9UK97	Q8TDS7	0.562874251497006
Q9UK97	Q8TEE9	0.1092077087794432
Q9UK97	Q8TEQ0	0.562874251497006
Q9UK97	Q8TF20	0.5121951219512195
Q9UK97	Q8TF32	0.4021164021164021
Q9UK97	Q8TF61	0.3473684210526316
Q9UK97	Q8WUY8	0.5121951219512195
Q9UK97	Q8WUY9	0.129979035639413
Q9UK97	Q8WV15	0.2983870967741935
Q9UK97	Q8WV83	0.6863905325443787
Q9UK97	Q8WVF2	0.2983870967741935
Q9UK97	Q8WW36	0.129979035639413
Q9UK97	Q8WW62	0.4021164021164021
Q9UK97	Q8WWA1	0.58984375
Q9UK97	Q8WXE0	0.2983870967741935
Q9UK97	Q8WXT5	0.5121951219512195
Q9UK97	Q8WZ33	0.2983870967741935
Q9UK97	Q8WZ82	0.3473684210526316
Q9UK97	Q8WZA0	0.1092077087794432
Q9UK97	Q969W3	0.106951871657754
Q9UK97	Q96AQ9	0.2767123287671232
Q9UK97	Q96BM0	0.2767123287671232
Q9UK97	Q96C34	0.0385135135135135
Q9UK97	Q96C90	0.562874251497006
Q9UK97	Q96CD0	0.2983870967741935
Q9UK97	Q96CS4	0.0886998784933171
Q9UK97	Q96CT2	0.1092077087794432
Q9UK97	Q96DC7	0.0483333333333333
Q9UK97	Q96DD0	0.2983870967741935
Q9UK97	Q96DU9	0.2983870967741935
Q9UK97	Q96E39	0.0886998784933171
Q9UK97	Q96EI5	0.2767123287671232
Q9UK97	Q96EK2	0.3473684210526316
Q9UK97	Q96EL2	0.1092077087794432
Q9UK97	Q96ER3	0.2767123287671232
Q9UK97	Q96F63	0.2067039106145251
Q9UK97	Q96G27	0.1092077087794432
Q9UK97	Q96H40	0.2067039106145251
Q9UK97	Q96H79	0.5121951219512195
Q9UK97	Q96HV5	0.4
Q9UK97	Q96I13	0.129979035639413
Q9UK97	Q96JF6	0.3888888888888889
Q9UK97	Q96K37	0.3473684210526316
Q9UK97	Q96KN9	0.562874251497006
Q9UK97	Q96L03	0.2983870967741935
Q9UK97	Q96LB0	0.5121951219512195
Q9UK97	Q96LP2	0.4
Q9UK97	Q96LT6	0.5121951219512195
Q9UK97	Q96LW1	0.3571428571428571
Q9UK97	Q96MC5	0.4021164021164021
Q9UK97	Q96MF6	0.2767123287671232
Q9UK97	Q96MR9	0.562000739631333
Q9UK97	Q96MU6	0.1092077087794432
Q9UK97	Q96MW1	0.0483333333333333
Q9UK97	Q96MY1	0.1092077087794432
Q9UK97	Q96N03	0.2067039106145251
Q9UK97	Q96N11	0.129979035639413
Q9UK97	Q96N20	0.2067039106145251
Q9UK97	Q96N22	0.2767123287671232
Q9UK97	Q96N46	0.2767123287671232
Q9UK97	Q96NA8	0.1999999999999999
Q9UK97	Q96ND0	0.0483333333333333
Q9UK97	Q96ND8	0.2067039106145251
Q9UK97	Q96NG8	0.2067039106145251
Q9UK97	Q96NJ3	0.2067039106145251
Q9UK97	Q96NJ6	0.0483333333333333
Q9UK97	Q96NK8	0.5121951219512195
Q9UK97	Q96NS5	0.2983870967741935
Q9UK97	Q96NT1	0.1092077087794432
Q9UK97	Q96PX6	0.106951871657754
Q9UK97	Q96R09	0.58984375
Q9UK97	Q96R47	0.58984375
Q9UK97	Q96R54	0.562874251497006
Q9UK97	Q96R67	0.562874251497006
Q9UK97	Q96R69	0.562874251497006
Q9UK97	Q96RC9	0.58984375
Q9UK97	Q96RD0	0.58984375
Q9UK97	Q96RM1	0.562874251497006
Q9UK97	Q96RT6	0.5121951219512195
Q9UK97	Q96RY5	0.2067039106145251
Q9UK97	Q96SL8	0.2067039106145251
Q9UK97	Q96T17	0.106951871657754
Q9UK97	Q96T25	0.2983870967741935
Q9UK97	Q99457	0.5121951219512195
Q9UK97	Q99470	0.2631578947368421
Q9UK97	Q99676	0.3473684210526316
Q9UK97	Q9BQ13	0.129979035639413
Q9UK97	Q9BQ48	0.562874251497006
Q9UK97	Q9BQ75	0.2067039106145251
Q9UK97	Q9BQN1	0.2067039106145251
Q9UK97	Q9BRH9	0.4
Q9UK97	Q9BRP7	0.562874251497006
Q9UK97	Q9BSC4	0.3473684210526316
Q9UK97	Q9BSJ1	0.4264705882352941
Q9UK97	Q9BSK0	0.5493953351628916
Q9UK97	Q9BSY4	0.129979035639413
Q9UK97	Q9BTF0	0.58984375
Q9UK97	Q9BTV7	0.0416666666666666
Q9UK97	Q9BTY7	0.0847457627118644
Q9UK97	Q9BV97	0.3473684210526316
Q9UK97	Q9BVM2	0.0342465753424657
Q9UK97	Q9BVV8	0.52
Q9UK97	Q9BWD3	0.562874251497006
Q9UK97	Q9BWM5	0.1092077087794432
Q9UK97	Q9BWT6	0.0342465753424657
Q9UK97	Q9BWW9	0.129979035639413
Q9UK97	Q9BX69	0.3473684210526316
Q9UK97	Q9BXM9	0.2067039106145251
Q9UK97	Q9BXU3	0.2067039106145251
Q9UK97	Q9BXW7	0.5121951219512195
Q9UK97	Q9BXY0	0.2983870967741935
Q9UK97	Q9BY31	0.1092077087794432
Q9UK97	Q9BY71	0.5121951219512195
Q9UK97	Q9BYT5	0.562874251497006
Q9UK97	Q9BYU5	0.562874251497006
Q9UK97	Q9C002	0.2767123287671232
Q9UK97	Q9C0B9	0.0483333333333333
Q9UK97	Q9C0I3	0.58984375
Q9UK97	Q9C0K3	0.0483333333333333
Q9UK97	Q9GIP4	0.2983870967741935
Q9UK97	Q9GZK7	0.562874251497006
Q9UK97	Q9GZN8	0.0239631336405529
Q9UK97	Q9GZP8	0.562874251497006
Q9UK97	Q9GZU3	0.4021164021164021
Q9UK97	Q9GZW5	0.5121951219512195
Q9UK97	Q9H0M5	0.2767123287671232
Q9UK97	Q9H1C7	0.4021164021164021
Q9UK97	Q9H1M0	0.2067039106145251
Q9UK97	Q9H1M3	0.6545454545454545
Q9UK97	Q9H1Q7	0.2983870967741935
Q9UK97	Q9H2C8	0.4021164021164021
Q9UK97	Q9H2Z4	0.2983870967741935
Q9UK97	Q9H321	0.0886998784933171
Q9UK97	Q9H343	0.3473684210526316
Q9UK97	Q9H344	0.4021164021164021
Q9UK97	Q9H3H9	0.129979035639413
Q9UK97	Q9H5J0	0.562874251497006
Q9UK97	Q9H7R5	0.2983870967741935
Q9UK97	Q9H7Y0	0.0886998784933171
Q9UK97	Q9H841	0.0385135135135135
Q9UK97	Q9H853	0.0886998784933171
Q9UK97	Q9H8G1	0.5121951219512195
Q9UK97	Q9H8G2	0.2983870967741935
Q9UK97	Q9H8U3	0.58984375
Q9UK97	Q9H939	0.3473684210526316
Q9UK97	Q9H963	0.3473684210526316
Q9UK97	Q9H9S3	0.0385135135135135
Q9UK97	Q9H9Y4	0.2767123287671232
Q9UK97	Q9HA90	0.0847457627118644
Q9UK97	Q9HB31	0.8092485549132948
Q9UK97	Q9HBT7	0.129979035639413
Q9UK97	Q9HC44	0.2067039106145251
Q9UK97	Q9HCJ3	0.1231231231231231
Q9UK97	Q9HCJ5	0.0385135135135135
Q9UK97	Q9HCL3	0.4021164021164021
Q9UK97	Q9HCM7	0.3473684210526316
Q9UK97	Q9HD45	0.0847457627118644
Q9UK97	Q9NNX9	0.0886998784933171
Q9UK97	Q9NNZ3	0.2767123287671232
Q9UK97	Q9NNZ6	0.129979035639413
Q9UK97	Q9NPD7	0.0886998784933171
Q9UK97	Q9NQF3	0.562874251497006
Q9UK97	Q9NRD0	0.6863905325443787
Q9UK97	Q9NSJ1	0.562874251497006
Q9UK97	Q9NSY2	0.2767123287671232
Q9UK97	Q9NU23	0.1231231231231231
Q9UK97	Q9NV39	0.5121951219512195
Q9UK97	Q9NVA4	0.2983870967741935
Q9UK97	Q9NVR0	0.0886998784933171
Q9UK97	Q9NW07	0.0886998784933171
Q9UK97	Q9NW82	0.1231231231231231
Q9UK97	Q9NWM3	0.0385135135135135
Q9UK97	Q9NX00	0.129979035639413
Q9UK97	Q9NX05	0.5121951219512195
Q9UK97	Q9NXD2	0.2983870967741935
Q9UK97	Q9NXT0	0.4021164021164021
Q9UK97	Q9NYF3	0.129979035639413
Q9UK97	Q9NYT6	0.2767123287671232
Q9UK97	Q9NZF1	0.2067039106145251
Q9UK97	Q9NZP5	0.6545454545454545
Q9UK97	Q9P1A2	0.2983870967741935
Q9UK97	Q9P1Q5	0.5121951219512195
Q9UK97	Q9P255	0.3473684210526316
Q9UK97	Q9P2B7	0.562874251497006
Q9UK97	Q9P2F5	0.4
Q9UK97	Q9UBI9	0.3473684210526316
Q9UK97	Q9UBK7	0.3571428571428571
Q9UK97	Q9UC06	0.562874251497006
Q9UK97	Q9UD57	0.7258064516129032
Q9UK97	Q9UFN0	0.2832284525821377
Q9UK97	Q9UG63	0.0342465753424657
Q9UK97	Q9UGF6	0.562874251497006
Q9UK97	Q9UGF7	0.58984375
Q9UK97	Q9UGV2	0.0385135135135135
Q9UK97	Q9UH36	0.3473684210526316
Q9UK97	Q9UI15	0.0385135135135135
Q9UK97	Q9UJJ7	0.6863905325443787
Q9UK97	Q9UK10	0.2983870967741935
Q9UK97	Q9UK28	0.2067039106145251
Q9UK97	Q9UKY7	0.4
Q9UK97	Q9UL59	0.3473684210526316
Q9UK97	Q9ULL1	0.2805891813491831
Q9UK97	Q9ULM0	0.2067039106145251
Q9UK97	Q9UNX3	0.2767123287671232
Q9UK97	Q9UPR6	0.562874251497006
Q9UK97	Q9Y2G7	0.4
Q9UK97	Q9Y2S6	0.1999999999999999
Q9UK97	Q9Y312	0.0239631336405529
Q9UK97	Q9Y343	0.0886998784933171
Q9UK97	Q9Y3D5	0.1092077087794432
Q9UK97	Q9Y3N9	0.562874251497006
Q9UK97	Q9Y4A9	0.6545454545454545
Q9UK97	Q9Y4E6	0.106951871657754
Q9UK97	Q9Y519	0.1999999999999999
Q9UK97	Q9Y536	0.0886998784933171
Q9UK97	Q9Y6U7	0.6545454545454545
Q9UK97	Q9Y6X4	0.1092077087794432
Q9UK97	A0A087WUV0	0.2067039106145251
Q9UK97	A0A087WXS9	0.4021164021164021
Q9UK97	A0A087X1G2	0.4021164021164021
Q9UK97	A0A096LNW5	0.3571428571428571
Q9UK97	A0A0D9SF12	0.58984375
Q9UK97	A0A0J9YX57	0.2767123287671232
Q9UK97	A0A0U1RR11	0.1092077087794432
Q9UK97	A0A0U1RRL7	0.2983870967741935
Q9UK97	A0A1B0GTS1	0.3473684210526316
Q9UK97	A0A1B0GTY4	0.58984375
Q9UK97	A0A1B0GTZ2	0.3473684210526316
Q9UK97	A0A1B0GV03	0.2067039106145251
Q9UK97	A0A1B0GVK7	0.1231231231231231
Q9UK97	A0A1B0GVY4	0.2767123287671232
Q9UK97	A0A1B0GVZ6	0.1092077087794432
Q9UK97	A0A1B0GWH4	0.3478260869565217
Q9UK97	A0A1W2PQ27	0.1092077087794432
Q9UK97	A0A1W2PQ64	0.1092077087794432
Q9UK97	A0A1W2PQ73	0.6863905325443787
Q9UK97	A0A1W2PQC6	0.0886998784933171
Q9UK97	A0A1W2PQJ5	0.129979035639413
Q9UK97	A0A1W2PQL4	0.4021164021164021
Q9UK97	A0A1W2PR48	0.4021164021164021
Q9UK97	A0A1W2PR75	0.1092077087794432
Q9UK97	A0A1W2PR95	0.129979035639413
Q9UK97	A0A1W2PS18	0.129979035639413
Q9UK97	A0A286YEV6	0.2767123287671232
Q9UK97	A0A286YEX9	0.1231231231231231
Q9UK97	A0A286YEY9	0.129979035639413
Q9UK97	A0A286YF01	0.2067039106145251
Q9UK97	A0A286YF18	0.562874251497006
Q9UK97	A0A286YF46	0.2983870967741935
Q9UK97	A0A286YF60	0.2983870967741935
Q9UK97	A0A286YF77	0.4264705882352941
Q9UK97	A0A286YFB4	0.1092077087794432
Q9UK97	A0A286YFG1	0.2767123287671232
Q9UK97	A0A2R8Y4L2	0.1092077087794432
Q9UK97	A0A2R8Y7Y5	0.5121951219512195
Q9UK97	A0A494BZU4	0.562874251497006
Q9UK97	A0A494C191	0.562874251497006
Q9UK97	A0A7I2V3R4	0.1999999999999999
Q9UK97	A0A8V8TNH8	0.1231231231231231
Q9UK97	A0A8V8TPE2	0.1035680375482135
Q9UK97	A0PG75	0.0385135135135135
Q9UK97	A0PJX2	0.3473684210526316
Q9UK97	A0PJX8	0.0886998784933171
Q9UK97	A1A4G5	0.2983870967741935
Q9UK97	A1IGU5	0.3473684210526316
Q9UK97	A2A368	0.0886998784933171
Q9UK97	A2RU37	0.562874251497006
Q9UK97	A2RU67	0.2983870967741935
Q9UK97	A3QJZ6	0.4021164021164021
Q9UK97	A4FU28	0.3473684210526316
Q9UK97	A6NCL2	0.58984375
Q9UK97	A6NCL7	0.6863905325443787
Q9UK97	A6NDK9	0.0886998784933171
Q9UK97	A6NDY2	0.0483333333333333
Q9UK97	A6NEE1	0.0886998784933171
Q9UK97	A6NEF3	0.2767123287671232
Q9UK97	A6NEH6	0.2067039106145251
Q9UK97	A6NEL3	0.2067039106145251
Q9UK97	A6NEV1	0.129979035639413
Q9UK97	A6NF01	0.4021164021164021
Q9UK97	A6NFY4	0.3473684210526316
Q9UK97	A6NGB0	0.2767123287671232
Q9UK97	A6NGB7	0.2983870967741935
Q9UK97	A6NGE4	0.5121951219512195
Q9UK97	A6NGH7	0.0460526315789473
Q9UK97	A6NGS2	0.6545454545454545
Q9UK97	A6NGU7	0.3473684210526316
Q9UK97	A6NHN6	0.5121951219512195
Q9UK97	A6NI86	0.2767123287671232
Q9UK97	A6NJ64	0.3571428571428571
Q9UK97	A6NJG2	0.2067039106145251
Q9UK97	A6NJJ6	0.129979035639413
Q9UK97	A6NJQ4	0.0886998784933171
Q9UK97	A6NJU9	0.6545454545454545
Q9UK97	A6NKF7	0.3571428571428571
Q9UK97	A6NKL6	0.5121951219512195
Q9UK97	A6NLX4	0.58984375
Q9UK97	A6NMD0	0.129979035639413
Q9UK97	A6NMD2	0.2983870967741935
Q9UK97	A6NMZ2	0.4264705882352941
Q9UK97	A6NN73	0.2767123287671232
Q9UK97	A6NNA2	0.0886998784933171
Q9UK97	A6NNJ1	0.106951871657754
Q9UK97	A6NNL5	0.562874251497006
Q9UK97	A6NNT2	0.562874251497006
Q9UK97	A7E2S9	0.2067039106145251
Q9UK97	A8MRT5	0.6545454545454545
Q9UK97	A8MSI8	0.2067039106145251
Q9UK97	A8MTY0	0.2983870967741935
Q9UK97	A8MUL3	0.562874251497006
Q9UK97	A8MUZ8	0.5121951219512195
Q9UK97	A8MVX0	0.58984375
Q9UK97	A8MWA6	0.106951871657754
Q9UK97	A8MX19	0.1231231231231231
Q9UK97	A8MXJ8	0.1092077087794432
Q9UK97	A8MXQ7	0.0483333333333333
Q9UK97	A8MXT2	0.3888888888888889
Q9UK97	A8MXZ1	0.0886998784933171
Q9UK97	A8MYB1	0.129979035639413
Q9UK97	A8MZA4	0.2067039106145251
Q9UK97	B1AH88	0.4021164021164021
Q9UK97	B2RBV5	0.129979035639413
Q9UK97	B2RXF0	0.2983870967741935
Q9UK97	B3GLJ2	0.5121951219512195
Q9UK97	B4DX44	0.2767123287671232
Q9UK97	B4DXR9	0.2067039106145251
Q9UK97	B7Z6K7	0.2767123287671232
Q9UK97	B9A6J9	0.2983870967741935
Q9UK97	C9J202	0.562874251497006
Q9UK97	C9JG80	0.58984375
Q9UK97	C9JI98	0.562874251497006
Q9UK97	C9JL84	0.4021164021164021
Q9UK97	C9JN71	0.2067039106145251
Q9UK97	C9JVW0	0.58984375
Q9UK97	D6REC4	0.3571428571428571
Q9UK97	D6RF30	0.3473684210526316
Q9UK97	D6RGX4	0.1092077087794432
Q9UK97	E5RHQ5	0.6863905325443787
Q9UK97	E9PIF3	0.0886998784933171
Q9UK97	E9PJ23	0.58984375
Q9UK97	E9PJI5	0.2067039106145251
Q9UK97	E9PKD4	0.129979035639413
Q9UK97	E9PQR5	0.3473684210526316
Q9UK97	F5GYI3	0.562874251497006
Q9UK97	F8W0I5	0.58984375
Q9UK97	F8W1W9	0.3571428571428571
Q9UK97	F8WBI6	0.562874251497006
Q9UK97	F8WCM5	0.7272727272727273
Q9UK97	H0YKK7	0.2067039106145251
Q9UK97	H0YM25	0.2983870967741935
Q9UK97	H3BPF8	0.2983870967741935
Q9UK97	H3BQL2	0.3571428571428571
Q9UK97	H3BS89	0.562874251497006
Q9UK97	H3BTG2	0.5121951219512195
Q9UK97	H3BUK9	0.5121951219512195
Q9UK97	H3BV12	0.562874251497006
Q9UK97	H7C350	0.3888888888888889
Q9UK97	I6L899	0.562874251497006
Q9UK97	M0QZC1	0.3473684210526316
Q9UK97	O15172	0.5121951219512195
Q9UK97	O75071	0.5121951219512195
Q9UK97	O75200	0.2983870967741935
Q9UK97	O75264	0.562874251497006
Q9UK97	O75391	0.2767123287671232
Q9UK97	O95177	0.2067039106145251
Q9UK97	P0C221	0.0460526315789473
Q9UK97	P0C2W7	0.2067039106145251
Q9UK97	P0C7M8	0.5121951219512195
Q9UK97	P0C7N4	0.0460526315789473
Q9UK97	P0C7N8	0.58984375
Q9UK97	P0C7V4	0.1092077087794432
Q9UK97	P0C7V6	0.2767123287671232
Q9UK97	P0C7V8	0.52
Q9UK97	P0C7W0	0.7272727272727273
Q9UK97	P0C7W8	0.1092077087794432
Q9UK97	P0C7W9	0.1092077087794432
Q9UK97	P0C7X0	0.106951871657754
Q9UK97	P0C864	0.4264705882352941
Q9UK97	P0CAT3	0.5121951219512195
Q9UK97	P0CB48	0.2983870967741935
Q9UK97	P0CG23	0.5121951219512195
Q9UK97	P0CG24	0.2983870967741935
Q9UK97	P0CG32	0.0886998784933171
Q9UK97	P0CG33	0.1092077087794432
Q9UK97	P0CG41	0.2767123287671232
Q9UK97	P0CJ68	0.4021164021164021
Q9UK97	P0CJ69	0.2983870967741935
Q9UK97	P0CJ70	0.5121951219512195
Q9UK97	P0CJ71	0.2983870967741935
Q9UK97	P0CJ74	0.3473684210526316
Q9UK97	P0CJ75	0.4021164021164021
Q9UK97	P0CJ76	0.2983870967741935
Q9UK97	P0CJ78	0.1092077087794432
Q9UK97	P0CJ92	0.2983870967741935
Q9UK97	P0CW24	0.129979035639413
Q9UK97	P0CW27	0.2067039106145251
Q9UK97	P0DJR0	0.2767123287671232
Q9UK97	P0DKX0	0.2067039106145251
Q9UK97	P0DKX4	0.129979035639413
Q9UK97	P0DMP1	0.4021164021164021
Q9UK97	P0DMQ5	0.2767123287671232
Q9UK97	P0DO92	0.0483333333333333
Q9UK97	P0DP75	0.2983870967741935
Q9UK97	P0DPD5	0.4264705882352941
Q9UK97	P0DPI3	0.1092077087794432
Q9UK97	P0DSO1	0.0886998784933171
Q9UK97	P0DTF9	0.7446808510638298
Q9UK97	P0DUD1	0.562874251497006
Q9UK97	P0DUD2	0.562874251497006
Q9UK97	P0DUX0	0.562874251497006
Q9UK97	P0DUX1	0.5121951219512195
Q9UK97	P0DV73	0.0886998784933171
Q9UK97	P0DV74	0.0886998784933171
Q9UK97	P0DV75	0.1092077087794432
Q9UK97	P0DV76	0.1092077087794432
Q9UK97	P0DX00	0.2767123287671232
Q9UK97	P0DX01	0.2767123287671232
Q9UK97	P0DX02	0.106951871657754
Q9UK97	P0DX52	0.2767123287671232
Q9UK97	P58505	0.8217054263565892
Q9UK97	P60606	0.4264705882352941
Q9UK97	Q05C16	0.2767123287671232
Q9UK97	Q0P670	0.2767123287671232
Q9UK97	Q0P6H9	0.5121951219512195
Q9UK97	Q0VDI3	0.129979035639413
Q9UK97	Q0VF49	0.5121951219512195
Q9UK97	Q13278	0.5121951219512195
Q9UK97	Q15053	0.562874251497006
Q9UK97	Q15846	0.58984375
Q9UK97	Q2M243	0.2983870967741935
Q9UK97	Q2TAM9	0.2067039106145251
Q9UK97	Q2VPJ9	0.562874251497006
Q9UK97	Q30KP9	0.2983870967741935
Q9UK97	Q32NC0	0.58984375
Q9UK97	Q3C1V1	0.129979035639413
Q9UK97	Q3LHN1	0.1092077087794432
Q9UK97	Q3LI54	0.106951871657754
Q9UK97	Q3LI58	0.1092077087794432
Q9UK97	Q3LI62	0.1231231231231231
Q9UK97	Q3LI63	0.0385135135135135
Q9UK97	Q3MJ40	0.129979035639413
Q9UK97	Q495Z4	0.52
Q9UK97	Q49A33	0.1092077087794432
Q9UK97	Q49AM3	0.2067039106145251
Q9UK97	Q4AC99	0.3473684210526316
Q9UK97	Q4UJ75	0.4021164021164021
Q9UK97	Q53LP3	0.0847457627118644
Q9UK97	Q53RE8	0.055045871559633
Q9UK97	Q569G3	0.129979035639413
Q9UK97	Q569K6	0.1231231231231231
Q9UK97	Q58A44	0.5121951219512195
Q9UK97	Q5BKU9	0.4021164021164021
Q9UK97	Q5BKY1	0.129979035639413
Q9UK97	Q5BKY9	0.129979035639413
Q9UK97	Q5CZ79	0.1999999999999999
Q9UK97	Q5EBN2	0.6545454545454545
Q9UK97	Q5GH72	0.562874251497006
Q9UK97	Q5HYW3	0.4021164021164021
Q9UK97	Q5I0X4	0.58984375
Q9UK97	Q5JTB6	0.129979035639413
Q9UK97	Q5JXX7	0.562874251497006
Q9UK97	Q5SQ80	0.4
Q9UK97	Q5SQH8	0.1231231231231231
Q9UK97	Q5SQS7	0.3571428571428571
Q9UK97	Q5SVZ6	0.0460526315789473
Q9UK97	Q5SWL7	0.2983870967741935
Q9UK97	Q5T0U0	0.129979035639413
Q9UK97	Q5T4H9	0.0886998784933171
Q9UK97	Q5T5F5	0.2983870967741935
Q9UK97	Q5T6X4	0.562874251497006
Q9UK97	Q5T953	0.3473684210526316
Q9UK97	Q5TBK1	0.0483333333333333
Q9UK97	Q5TC84	0.0460526315789473
Q9UK97	Q5TF58	0.6863905325443787
Q9UK97	Q5TG53	0.2631578947368421
Q9UK97	Q5TYW2	0.4264705882352941
Q9UK97	Q5TYX0	0.4264705882352941
Q9UK97	Q5U649	0.129979035639413
Q9UK97	Q5VU92	0.58984375
Q9UK97	Q5VUR7	0.3473684210526316
Q9UK97	Q5VV16	0.562874251497006
Q9UK97	Q5VW00	0.2067039106145251
Q9UK97	Q5VWI1	0.5121951219512195
Q9UK97	Q5VWM3	0.4264705882352941
Q9UK97	Q5VWM6	0.2767123287671232
Q9UK97	Q5VZ72	0.2067039106145251
Q9UK97	Q69YW2	0.0886998784933171
Q9UK97	Q6EEV4	0.2983870967741935
Q9UK97	Q6MZM9	0.2767123287671232
Q9UK97	Q6NVV1	0.2767123287671232
Q9UK97	Q6P047	0.2767123287671232
Q9UK97	Q6P1R3	0.0886998784933171
Q9UK97	Q6P3X3	0.0460526315789473
Q9UK97	Q6P575	0.5121951219512195
Q9UK97	Q6PDB4	0.2767123287671232
Q9UK97	Q6PEV8	0.6283381395864323
Q9UK97	Q6UXD1	0.562874251497006
Q9UK97	Q6UXQ8	0.3473684210526316
Q9UK97	Q6UYE1	0.4021164021164021
Q9UK97	Q6ZMV8	0.2983870967741935
Q9UK97	Q6ZNG2	0.6545454545454545
Q9UK97	Q6ZQN5	0.562874251497006
Q9UK97	Q6ZQT0	0.2983870967741935
Q9UK97	Q6ZRP0	0.0385135135135135
Q9UK97	Q6ZSJ8	0.129979035639413
Q9UK97	Q6ZT52	0.2983870967741935
Q9UK97	Q6ZTZ1	0.8092485549132948
Q9UK97	Q6ZUS5	0.129979035639413
Q9UK97	Q71RG6	0.5121951219512195
Q9UK97	Q7L0L9	0.6863905325443787
Q9UK97	Q7Z3B0	0.2983870967741935
Q9UK97	Q7Z5D8	0.7272727272727273
Q9UK97	Q7Z7L8	0.1092077087794432
Q9UK97	Q86TI4	0.0886998784933171
Q9UK97	Q86UP9	0.2767123287671232
Q9UK97	Q86WR6	0.0847457627118644
Q9UK97	Q86X53	0.0385135135135135
Q9UK97	Q86Y27	0.2767123287671232
Q9UK97	Q86Y28	0.4021164021164021
Q9UK97	Q86YG4	0.1231231231231231
Q9UK97	Q8IU53	0.6863905325443787
Q9UK97	Q8IV56	0.2983870967741935
Q9UK97	Q8IVB5	0.1231231231231231
Q9UK97	Q8IVE0	0.0886998784933171
Q9UK97	Q8IVU9	0.6545454545454545
Q9UK97	Q8IWA6	0.129979035639413
Q9UK97	Q8IXL9	0.2767123287671232
Q9UK97	Q8IXR9	0.5121951219512195
Q9UK97	Q8IY42	0.2067039106145251
Q9UK97	Q8MH63	0.3473684210526316
Q9UK97	Q8N2R8	0.2983870967741935
Q9UK97	Q8N2U0	0.58984375
Q9UK97	Q8N4B5	0.129979035639413
Q9UK97	Q8N4E4	0.0460526315789473
Q9UK97	Q8N4W6	0.1092077087794432
Q9UK97	Q8N6G2	0.5121951219512195
Q9UK97	Q8N6N2	0.2767123287671232
Q9UK97	Q8N755	0.2067039106145251
Q9UK97	Q8N7C4	0.6863905325443787
Q9UK97	Q8N7Z2	0.2767123287671232
Q9UK97	Q8N816	0.2767123287671232
Q9UK97	Q8N8D7	0.1092077087794432
Q9UK97	Q8N8E1	0.5121951219512195
Q9UK97	Q8N8L6	0.562874251497006
Q9UK97	Q8N910	0.4264705882352941
Q9UK97	Q8N9V3	0.1092077087794432
Q9UK97	Q8N9Z2	0.4264705882352941
Q9UK97	Q8NA75	0.1999999999999999
Q9UK97	Q8NAA5	0.4021164021164021
Q9UK97	Q8NAJ2	0.3473684210526316
Q9UK97	Q8NBP0	0.3473684210526316
Q9UK97	Q8NBT3	0.3571428571428571
Q9UK97	Q8NBZ9	0.1231231231231231
Q9UK97	Q8NC54	0.0886998784933171
Q9UK97	Q8NCJ5	0.2983870967741935
Q9UK97	Q8NCS4	0.3473684210526316
Q9UK97	Q8NCU4	0.3478260869565217
Q9UK97	Q8ND24	0.1999999999999999
Q9UK97	Q8NEA4	0.2767123287671232
Q9UK97	Q8NEE8	0.1231231231231231
Q9UK97	Q8NEX6	0.6545454545454545
Q9UK97	Q8NF67	0.129979035639413
Q9UK97	Q8NH21	0.562874251497006
Q9UK97	Q8TB05	0.562874251497006
Q9UK97	Q8TD47	0.129979035639413
Q9UK97	Q8TD90	0.2067039106145251
Q9UK97	Q8WUD4	0.129979035639413
Q9UK97	Q8WUR7	0.2983870967741935
Q9UK97	Q8WUT9	0.5121951219512195
Q9UK97	Q8WVF5	0.4021164021164021
Q9UK97	Q92623	0.129979035639413
Q9UK97	Q96A19	0.2067039106145251
Q9UK97	Q96AQ1	0.2767123287671232
Q9UK97	Q96AQ2	0.1092077087794432
Q9UK97	Q96B54	0.2983870967741935
Q9UK97	Q96CN7	0.0886998784933171
Q9UK97	Q96CX6	0.1231231231231231
Q9UK97	Q96FV0	0.0886998784933171
Q9UK97	Q96GI7	0.5121951219512195
Q9UK97	Q96HG1	0.562874251497006
Q9UK97	Q96HH4	0.6863905325443787
Q9UK97	Q96HM7	0.3473684210526316
Q9UK97	Q96HZ7	0.562874251497006
Q9UK97	Q96IM9	0.2983870967741935
Q9UK97	Q96IR2	0.3473684210526316
Q9UK97	Q96IW2	0.562874251497006
Q9UK97	Q96LR7	0.1231231231231231
Q9UK97	Q96M19	0.4264705882352941
Q9UK97	Q96M60	0.3473684210526316
Q9UK97	Q96MW7	0.1999999999999999
Q9UK97	Q96MZ0	0.2048085198899225
Q9UK97	Q96MZ4	0.1999999999999999
Q9UK97	Q96NR7	0.5121951219512195
Q9UK97	Q96PQ5	0.4021164021164021
Q9UK97	Q9BRP1	0.5121951219512195
Q9UK97	Q9BS92	0.3473684210526316
Q9UK97	Q9BTX7	0.562874251497006
Q9UK97	Q9BVG4	0.0342465753424657
Q9UK97	Q9BWJ2	0.1092077087794432
Q9UK97	Q9BXQ6	0.3473684210526316
Q9UK97	Q9BYL1	0.2067039106145251
Q9UK97	Q9BZ19	0.2686739400622978
Q9UK97	Q9C073	0.129979035639413
Q9UK97	Q9H098	0.2983870967741935
Q9UK97	Q9H1F0	0.562874251497006
Q9UK97	Q9H1X3	0.2067039106145251
Q9UK97	Q9H489	0.2767123287671232
Q9UK97	Q9H4R4	0.2983870967741935
Q9UK97	Q9H607	0.129979035639413
Q9UK97	Q9HAH7	0.2983870967741935
Q9UK97	Q9HD87	0.3571428571428571
Q9UK97	Q9NQR7	0.1999999999999999
Q9UK97	Q9NRI6	0.2767123287671232
Q9UK97	Q9NSQ0	0.3473684210526316
Q9UK97	Q9NU53	0.0886998784933171
Q9UK97	Q9NUC0	0.2767123287671232
Q9UK97	Q9NUD7	0.2067039106145251
Q9UK97	Q9NXS3	0.3473684210526316
Q9UK97	Q9P217	0.0385135135135135
Q9UK97	Q9UBP8	0.6863905325443787
Q9UK97	Q9UHA2	0.0483333333333333
Q9UK97	Q9UHQ7	0.0886998784933171
Q9UK97	Q9UK00	0.1999999999999999
Q9UK97	Q9ULE4	0.2767123287671232
Q9UK97	Q9Y546	0.2067039106145251
Q9UK97	Q9Y5L5	0.4021164021164021
Q9UK97	S4R3Y5	0.5121951219512195
Q9UK97	X6R8R1	0.0886998784933171
Q9UK97	A0A024R1R8	0.2067039106145251
Q9UK97	A0A0B4J1W7	0.1092077087794432
Q9UK97	A0A0C4DGP1	0.3473684210526316
Q9UK97	A0A0J9YX94	0.129979035639413
Q9UK97	A0A0J9YXQ4	0.2067039106145251
Q9UK97	A0A0U1RQG5	0.2983870967741935
Q9UK97	A0A0U1RQS6	0.562874251497006
Q9UK97	A0A0U1RRK4	0.2983870967741935
Q9UK97	A0A1B0GTI1	0.562874251497006
Q9UK97	A0A1B0GUC4	0.2983870967741935
Q9UK97	A0A1B0GUT2	0.562874251497006
Q9UK97	A0A1B0GUV1	0.5121951219512195
Q9UK97	A0A1B0GVG4	0.2067039106145251
Q9UK97	A0A1B0GVQ3	0.129979035639413
Q9UK97	A0A1B0GVZ2	0.2767123287671232
Q9UK97	A0A1B0GW54	0.3473684210526316
Q9UK97	A0A1W2PPE3	0.562874251497006
Q9UK97	A0A1W2PQ72	0.0886998784933171
Q9UK97	A0A2R8Y2Y2	0.0483333333333333
Q9UK97	A0A2R8YCJ5	0.5121951219512195
Q9UK97	A0A3B3IT52	0.5121951219512195
Q9UK97	A0A494C0N9	0.0385135135135135
Q9UK97	A0A494C0Y3	0.0483333333333333
Q9UK97	A0A8I5KY20	0.4264705882352941
Q9UK97	A1L4Q6	0.2983870967741935
Q9UK97	A6NFE3	0.0886998784933171
Q9UK97	A6NGY3	0.5121951219512195
Q9UK97	A6NHS1	0.5121951219512195
Q9UK97	A6NJI1	0.2767123287671232
Q9UK97	A6NJI9	0.2767123287671232
Q9UK97	A8MTW9	0.3571428571428571
Q9UK97	B3EWG3	0.5121951219512195
Q9UK97	B3EWG6	0.5121951219512195
Q9UK97	C9JFL3	0.4021164021164021
Q9UK97	H3BQW9	0.562874251497006
Q9UK97	P0C5K6	0.4021164021164021
Q9UK97	P0C879	0.5121951219512195
Q9UK97	P0C880	0.2983870967741935
Q9UK97	P0DM63	0.2067039106145251
Q9UK97	P0DMW3	0.5121951219512195
Q9UK97	P0DMW4	0.6545454545454545
Q9UK97	P0DMW5	0.6545454545454545
Q9UK97	P0DV60	0.562874251497006
Q9UK97	P0DXC3	0.1231231231231231
Q9UK97	Q05BU3	0.2767123287671232
Q9UK97	Q5PR19	0.2983870967741935
Q9UK97	Q5VT33	0.4021164021164021
Q9UK97	Q5VUE5	0.2067039106145251
Q9UK97	Q6UXR8	0.4
Q9UK97	Q6W349	0.5121951219512195
Q9UK97	Q6XCG6	0.2767123287671232
Q9UK97	Q6ZMV7	0.129979035639413
Q9UK97	Q6ZPA2	0.5121951219512195
Q9UK97	Q6ZR54	0.562874251497006
Q9UK97	Q6ZRM9	0.3473684210526316
Q9UK97	Q6ZRN7	0.3571428571428571
Q9UK97	Q6ZRP5	0.2067039106145251
Q9UK97	Q6ZSA8	0.58984375
Q9UK97	Q6ZSR3	0.5121951219512195
Q9UK97	Q6ZTI0	0.1231231231231231
Q9UK97	Q6ZUT4	0.52
Q9UK97	Q8N1X5	0.2983870967741935
Q9UK97	Q8N377	0.4021164021164021
Q9UK97	Q8N3U1	0.58984375
Q9UK97	Q8N6K4	0.2767123287671232
Q9UK97	Q8N6U2	0.2767123287671232
Q9UK97	Q8N7H1	0.2767123287671232
Q9UK97	Q8N9U9	0.5121951219512195
Q9UK97	Q8TEV8	0.2983870967741935
Q9UK97	Q96MF4	0.4021164021164021
Q9UK97	Q96MT4	0.562874251497006
Q9UK97	Q96N68	0.129979035639413
Q9UK97	Q96NJ1	0.6545454545454545
Q9UK97	Q9BTK2	0.5121951219512195
Q9UK97	Q9H1L0	0.2767123287671232
Q9UK97	Q9H521	0.129979035639413
Q9UK97	Q9H8W2	0.4
Q9UK97	Q9NRI7	0.58984375
Q9UK97	Q9P1D8	0.2983870967741935
Q9UK97	Q9Y3F1	0.562874251497006
Q5XX13	A0AVT1	0.0239631336405529
Q5XX13	A0JLT2	0.2067039106145251
Q5XX13	A0MZ66	0.4021164021164021
Q5XX13	A0PJY2	0.7272727272727273
Q5XX13	A0PK00	0.0385135135135135
Q5XX13	A1A4S6	0.6863905325443787
Q5XX13	A1L0T0	0.5121951219512195
Q5XX13	A1L190	0.5121951219512195
Q5XX13	A1L4K1	0.58984375
Q5XX13	A4D126	0.5121951219512195
Q5XX13	A5D8V6	0.6545454545454545
Q5XX13	A6NDG6	0.2767123287671232
Q5XX13	A6NEM1	0.2067039106145251
Q5XX13	A6NFA1	0.2767123287671232
Q5XX13	A6NIX2	0.0111745126010461
Q5XX13	A7MCY6	0.5121951219512195
Q5XX13	A8MTJ6	0.8181818181818182
Q5XX13	A8MTQ0	0.8217054263565892
Q5XX13	A8MU46	0.129979035639413
Q5XX13	A8MXV4	0.6863905325443787
Q5XX13	B0YJ81	0.129979035639413
Q5XX13	B1AK53	0.3478260869565217
Q5XX13	C4AMC7	0.1231231231231231
Q5XX13	O00116	0.129979035639413
Q5XX13	O00124	0.1092077087794432
Q5XX13	O00141	0.5121951219512195
Q5XX13	O00142	0.129979035639413
Q5XX13	O00148	0.2767123287671232
Q5XX13	O00151	0.106951871657754
Q5XX13	O00165	0.0886998784933171
Q5XX13	O00170	0.0239631336405529
Q5XX13	O00192	0.4021164021164021
Q5XX13	O00203	0.129979035639413
Q5XX13	O00206	0.6545454545454545
Q5XX13	O00212	0.4264705882352941
Q5XX13	O00213	0.7446808510638298
Q5XX13	O00231	0.129979035639413
Q5XX13	O00232	0.0342465753424657
Q5XX13	O00233	0.4021164021164021
Q5XX13	O00255	0.1092077087794432
Q5XX13	O00257	0.4021164021164021
Q5XX13	O00267	0.0886998784933171
Q5XX13	O00268	0.58984375
Q5XX13	O00287	0.6545454545454545
Q5XX13	O00291	0.7446808510638298
Q5XX13	O00303	0.5121951219512195
Q5XX13	O00308	0.6545454545454545
Q5XX13	O00327	0.9615384615384616
Q5XX13	O00401	0.4021164021164021
Q5XX13	O00410	0.1092077087794432
Q5XX13	O00425	0.0483333333333333
Q5XX13	O00429	0.9142857142857144
Q5XX13	O00459	0.7446808510638298
Q5XX13	O00461	0.5121951219512195
Q5XX13	O00463	0.0886998784933171
Q5XX13	O00471	0.1092077087794432
Q5XX13	O00472	0.2067039106145251
Q5XX13	O00487	0.0483333333333333
Q5XX13	O00499	0.562874251497006
Q5XX13	O00541	0.0886998784933171
Q5XX13	O00548	0.9230769230769232
Q5XX13	O00560	0.6863905325443787
Q5XX13	O00562	0.0886998784933171
Q5XX13	O00567	0.0886998784933171
Q5XX13	O00571	0.0385135135135135
Q5XX13	O00628	0.0886998784933171
Q5XX13	O00629	0.3571428571428571
Q5XX13	O00712	0.562874251497006
Q5XX13	O00716	0.5121951219512195
Q5XX13	O14495	0.5121951219512195
Q5XX13	O14508	0.7446808510638298
Q5XX13	O14512	0.129979035639413
Q5XX13	O14524	0.1231231231231231
Q5XX13	O14526	0.562874251497006
Q5XX13	O14530	0.1231231231231231
Q5XX13	O14543	0.5121951219512195
Q5XX13	O14544	0.0483333333333333
Q5XX13	O14561	0.7272727272727273
Q5XX13	O14576	0.1999999999999999
Q5XX13	O14579	0.2067039106145251
Q5XX13	O14617	0.4021164021164021
Q5XX13	O14627	0.0460526315789473
Q5XX13	O14640	0.6545454545454545
Q5XX13	O14641	0.7272727272727273
Q5XX13	O14654	0.58984375
Q5XX13	O14656	0.3571428571428571
Q5XX13	O14727	0.4264705882352941
Q5XX13	O14733	0.3473684210526316
Q5XX13	O14744	0.0460526315789473
Q5XX13	O14745	0.562874251497006
Q5XX13	O14746	0.7446808510638298
Q5XX13	O14757	0.2067039106145251
Q5XX13	O14763	0.3473684210526316
Q5XX13	O14770	0.3571428571428571
Q5XX13	O14775	0.129979035639413
Q5XX13	O14776	0.2767123287671232
Q5XX13	O14777	0.562874251497006
Q5XX13	O14786	0.8780487804878049
Q5XX13	O14791	0.2767123287671232
Q5XX13	O14802	0.1092077087794432
Q5XX13	O14807	0.2767123287671232
Q5XX13	O14813	0.4264705882352941
Q5XX13	O14818	0.2767123287671232
Q5XX13	O14828	0.0342465753424657
Q5XX13	O14836	0.7137590482981878
Q5XX13	O14867	0.9615384615384616
Q5XX13	O14879	0.2767123287671232
Q5XX13	O14908	0.5121951219512195
Q5XX13	O14910	0.8092485549132948
Q5XX13	O14920	0.129979035639413
Q5XX13	O14929	0.2767123287671232
Q5XX13	O14936	0.3473684210526316
Q5XX13	O14939	0.2767123287671232
Q5XX13	O14958	0.6863905325443787
Q5XX13	O14964	0.5121951219512195
Q5XX13	O14974	0.562874251497006
Q5XX13	O14975	0.6863905325443787
Q5XX13	O14976	0.8780487804878049
Q5XX13	O14978	0.5121951219512195
Q5XX13	O14979	0.2767123287671232
Q5XX13	O14980	0.5121951219512195
Q5XX13	O14994	0.129979035639413
Q5XX13	O15066	0.5121951219512195
Q5XX13	O15067	0.6545454545454545
Q5XX13	O15079	0.6863905325443787
Q5XX13	O15083	0.2983870967741935
Q5XX13	O15084	0.2983870967741935
Q5XX13	O15105	0.58984375
Q5XX13	O15111	0.5121951219512195
Q5XX13	O15127	0.0385135135135135
Q5XX13	O15144	0.0483333333333333
Q5XX13	O15146	0.9230769230769232
Q5XX13	O15156	0.8217054263565892
Q5XX13	O15160	0.2067039106145251
Q5XX13	O15162	0.0385135135135135
Q5XX13	O15164	0.4264705882352941
Q5XX13	O15169	0.1092077087794432
Q5XX13	O15173	0.4021164021164021
Q5XX13	O15198	0.7258064516129032
Q5XX13	O15205	0.0886998784933171
Q5XX13	O15209	0.6863905325443787
Q5XX13	O15232	0.1999999999999999
Q5XX13	O15259	0.2983870967741935
Q5XX13	O15260	0.5121951219512195
Q5XX13	O15265	0.58984375
Q5XX13	O15269	0.2067039106145251
Q5XX13	O15287	0.4021164021164021
Q5XX13	O15294	0.1092077087794432
Q5XX13	O15304	0.7446808510638298
Q5XX13	O15315	0.3473684210526316
Q5XX13	O15318	0.1999999999999999
Q5XX13	O15350	0.3473684210526316
Q5XX13	O15354	0.8217054263565892
Q5XX13	O15355	0.129979035639413
Q5XX13	O15357	0.3888888888888889
Q5XX13	O15360	0.2067039106145251
Q5XX13	O15371	0.0483333333333333
Q5XX13	O15372	0.0483333333333333
Q5XX13	O15379	0.2067039106145251
Q5XX13	O15392	0.8217054263565892
Q5XX13	O15397	0.0847457627118644
Q5XX13	O15399	0.2983870967741935
Q5XX13	O15405	0.52
Q5XX13	O15409	0.5121951219512195
Q5XX13	O15457	0.0483333333333333
Q5XX13	O15492	0.4285714285714285
Q5XX13	O15503	0.8780487804878049
Q5XX13	O15516	0.8217054263565892
Q5XX13	O15524	0.8125
Q5XX13	O15525	0.58984375
Q5XX13	O15530	0.2767123287671232
Q5XX13	O15533	0.1999999999999999
Q5XX13	O15534	0.9230769230769232
Q5XX13	O15547	0.562874251497006
Q5XX13	O15550	0.4264705882352941
Q5XX13	O15553	0.562874251497006
Q5XX13	O43143	0.129979035639413
Q5XX13	O43150	0.6545454545454545
Q5XX13	O43156	0.562874251497006
Q5XX13	O43164	0.6863905325443787
Q5XX13	O43172	0.0886998784933171
Q5XX13	O43175	0.7258064516129032
Q5XX13	O43181	0.129979035639413
Q5XX13	O43184	0.6545454545454545
Q5XX13	O43186	0.562874251497006
Q5XX13	O43187	0.2767123287671232
Q5XX13	O43189	0.129979035639413
Q5XX13	O43236	0.6863905325443787
Q5XX13	O43237	0.1092077087794432
Q5XX13	O43242	0.2767123287671232
Q5XX13	O43251	0.0342465753424657
Q5XX13	O43255	0.3571428571428571
Q5XX13	O43290	0.562874251497006
Q5XX13	O43295	0.58984375
Q5XX13	O43296	0.0483333333333333
Q5XX13	O43307	0.8217054263565892
Q5XX13	O43309	0.7272727272727273
Q5XX13	O43312	0.7258064516129032
Q5XX13	O43313	0.1092077087794432
Q5XX13	O43318	0.4
Q5XX13	O43324	0.4264705882352941
Q5XX13	O43353	0.8780487804878049
Q5XX13	O43365	0.4021164021164021
Q5XX13	O43390	0.0169154228855721
Q5XX13	O43395	0.562874251497006
Q5XX13	O43399	0.1092077087794432
Q5XX13	O43427	0.4021164021164021
Q5XX13	O43439	0.2767123287671232
Q5XX13	O43462	0.4021164021164021
Q5XX13	O43463	0.129979035639413
Q5XX13	O43464	0.0342465753424657
Q5XX13	O43474	0.9230769230769232
Q5XX13	O43482	0.4021164021164021
Q5XX13	O43490	0.8092485549132948
Q5XX13	O43493	0.3473684210526316
Q5XX13	O43511	0.4264705882352941
Q5XX13	O43516	0.58984375
Q5XX13	O43521	0.8780487804878049
Q5XX13	O43524	0.9230769230769232
Q5XX13	O43541	0.0385135135135135
Q5XX13	O43542	0.7018896906783963
Q5XX13	O43543	0.3571428571428571
Q5XX13	O43559	0.6863905325443787
Q5XX13	O43561	0.6545454545454545
Q5XX13	O43583	0.52
Q5XX13	O43592	0.2778368140662312
Q5XX13	O43593	0.58984375
Q5XX13	O43597	0.8217054263565892
Q5XX13	O43617	0.562874251497006
Q5XX13	O43639	0.0460526315789473
Q5XX13	O43663	0.7258064516129032
Q5XX13	O43670	0.2983870967741935
Q5XX13	O43674	0.2983870967741935
Q5XX13	O43681	0.2067039106145251
Q5XX13	O43684	0.0483333333333333
Q5XX13	O43707	0.106951871657754
Q5XX13	O43734	0.5121951219512195
Q5XX13	O43741	0.562874251497006
Q5XX13	O43747	0.0483333333333333
Q5XX13	O43765	0.2983870967741935
Q5XX13	O43791	0.7272727272727273
Q5XX13	O43805	0.4264705882352941
Q5XX13	O43809	0.1092077087794432
Q5XX13	O43813	0.129979035639413
Q5XX13	O43815	0.1999999999999999
Q5XX13	O43818	0.0385135135135135
Q5XX13	O43823	0.2767123287671232
Q5XX13	O43829	0.4021164021164021
Q5XX13	O43847	0.562874251497006
Q5XX13	O43865	0.2067039106145251
Q5XX13	O43889	0.3473684210526316
Q5XX13	O43896	0.52
Q5XX13	O43900	0.0385135135135135
Q5XX13	O43913	0.0385135135135135
Q5XX13	O43918	0.0460526315789473
Q5XX13	O43929	0.5121951219512195
Q5XX13	O60216	0.5121951219512195
Q5XX13	O60231	0.4021164021164021
Q5XX13	O60232	0.2767123287671232
Q5XX13	O60237	0.5121951219512195
Q5XX13	O60239	0.562874251497006
Q5XX13	O60244	0.129979035639413
Q5XX13	O60260	0.2983870967741935
Q5XX13	O60264	0.129979035639413
Q5XX13	O60266	0.562874251497006
Q5XX13	O60271	0.1231231231231231
Q5XX13	O60282	0.562874251497006
Q5XX13	O60285	0.0886998784933171
Q5XX13	O60296	0.2983870967741935
Q5XX13	O60307	0.4264705882352941
Q5XX13	O60337	0.5121951219512195
Q5XX13	O60341	0.0460526315789473
Q5XX13	O60381	0.5121951219512195
Q5XX13	O60423	0.4021164021164021
Q5XX13	O60447	0.1231231231231231
Q5XX13	O60488	0.4264705882352941
Q5XX13	O60502	0.3571428571428571
Q5XX13	O60504	0.3473684210526316
Q5XX13	O60506	0.0385135135135135
Q5XX13	O60508	0.4021164021164021
Q5XX13	O60547	0.2983870967741935
Q5XX13	O60548	0.6863905325443787
Q5XX13	O60563	0.2820699862177441
Q5XX13	O60566	0.3888888888888889
Q5XX13	O60573	0.3473684210526316
Q5XX13	O60610	0.3571428571428571
Q5XX13	O60613	0.4021164021164021
Q5XX13	O60641	0.3473684210526316
Q5XX13	O60645	0.1231231231231231
Q5XX13	O60671	0.0483333333333333
Q5XX13	O60674	0.0385135135135135
Q5XX13	O60678	0.3473684210526316
Q5XX13	O60682	0.8092485549132948
Q5XX13	O60683	0.4285714285714285
Q5XX13	O60684	0.106951871657754
Q5XX13	O60711	0.1092077087794432
Q5XX13	O60721	0.1999999999999999
Q5XX13	O60725	0.6863905325443787
Q5XX13	O60741	0.562874251497006
Q5XX13	O60749	0.2959101596379263
Q5XX13	O60760	0.562874251497006
Q5XX13	O60763	0.2067039106145251
Q5XX13	O60784	0.4021164021164021
Q5XX13	O60826	0.1231231231231231
Q5XX13	O60841	0.0460526315789473
Q5XX13	O60858	0.562874251497006
Q5XX13	O60861	0.6863905325443787
Q5XX13	O60870	0.2767123287671232
Q5XX13	O60879	0.6545454545454545
Q5XX13	O60885	0.1231231231231231
Q5XX13	O60902	0.562874251497006
Q5XX13	O60907	0.0385135135135135
Q5XX13	O60909	0.4021164021164021
Q5XX13	O60921	0.2767123287671232
Q5XX13	O60925	0.2767123287671232
Q5XX13	O60934	0.3473684210526316
Q5XX13	O60941	0.2983870967741935
Q5XX13	O60942	0.1999999999999999
Q5XX13	O75030	0.129979035639413
Q5XX13	O75031	0.2983870967741935
Q5XX13	O75052	0.0385135135135135
Q5XX13	O75061	0.2983870967741935
Q5XX13	O75069	0.2983870967741935
Q5XX13	O75081	0.6545454545454545
Q5XX13	O75112	0.2767123287671232
Q5XX13	O75116	0.5121951219512195
Q5XX13	O75122	0.4264705882352941
Q5XX13	O75131	0.0483333333333333
Q5XX13	O75145	0.58984375
Q5XX13	O75146	0.7258064516129032
Q5XX13	O75150	0.2767123287671232
Q5XX13	O75152	0.5121951219512195
Q5XX13	O75154	0.562874251497006
Q5XX13	O75164	0.8833333333333333
Q5XX13	O75170	0.2983870967741935
Q5XX13	O75175	0.129979035639413
Q5XX13	O75182	0.1231231231231231
Q5XX13	O75190	0.0239631336405529
Q5XX13	O75204	0.6863905325443787
Q5XX13	O75208	0.129979035639413
Q5XX13	O75251	0.0886998784933171
Q5XX13	O75306	0.0847457627118644
Q5XX13	O75323	0.3473684210526316
Q5XX13	O75334	0.562874251497006
Q5XX13	O75340	0.3473684210526316
Q5XX13	O75344	0.0385135135135135
Q5XX13	O75348	0.2983870967741935
Q5XX13	O75351	0.3571428571428571
Q5XX13	O75381	0.2767123287671232
Q5XX13	O75382	0.6545454545454545
Q5XX13	O75385	0.562874251497006
Q5XX13	O75386	0.0239631336405529
Q5XX13	O75400	0.2983870967741935
Q5XX13	O75410	0.2983870967741935
Q5XX13	O75420	0.0385135135135135
Q5XX13	O75431	0.3571428571428571
Q5XX13	O75436	0.2067039106145251
Q5XX13	O75439	0.1999999999999999
Q5XX13	O75444	0.7446808510638298
Q5XX13	O75446	0.1092077087794432
Q5XX13	O75448	0.1092077087794432
Q5XX13	O75449	0.7258064516129032
Q5XX13	O75460	0.5121951219512195
Q5XX13	O75461	0.2767123287671232
Q5XX13	O75477	0.3473684210526316
Q5XX13	O75489	0.5121951219512195
Q5XX13	O75496	0.9230769230769232
Q5XX13	O75521	0.562874251497006
Q5XX13	O75525	0.0460526315789473
Q5XX13	O75528	0.2767123287671232
Q5XX13	O75530	0.1092077087794432
Q5XX13	O75533	0.3571428571428571
Q5XX13	O75553	0.7446808510638298
Q5XX13	O75558	0.0169154228855721
Q5XX13	O75582	0.2631578947368421
Q5XX13	O75586	0.0483333333333333
Q5XX13	O75604	0.0483333333333333
Q5XX13	O75607	0.4021164021164021
Q5XX13	O75616	0.0886998784933171
Q5XX13	O75618	0.2983870967741935
Q5XX13	O75626	0.6545454545454545
Q5XX13	O75665	0.0886998784933171
Q5XX13	O75718	0.2767123287671232
Q5XX13	O75787	0.4021164021164021
Q5XX13	O75791	0.2767123287671232
Q5XX13	O75800	0.5121951219512195
Q5XX13	O75807	0.2983870967741935
Q5XX13	O75822	0.0886998784933171
Q5XX13	O75864	0.562874251497006
Q5XX13	O75874	0.3473684210526316
Q5XX13	O75880	0.0483333333333333
Q5XX13	O75886	0.0886998784933171
Q5XX13	O75888	0.2983870967741935
Q5XX13	O75896	0.0483333333333333
Q5XX13	O75899	0.6545454545454545
Q5XX13	O75907	0.3571428571428571
Q5XX13	O75908	0.0385135135135135
Q5XX13	O75909	0.7272727272727273
Q5XX13	O75912	0.1231231231231231
Q5XX13	O75915	0.4264705882352941
Q5XX13	O75916	0.2983870967741935
Q5XX13	O75925	0.129979035639413
Q5XX13	O75934	0.0886998784933171
Q5XX13	O75947	0.0886998784933171
Q5XX13	O75956	0.0483333333333333
Q5XX13	O75969	0.2983870967741935
Q5XX13	O76003	0.58984375
Q5XX13	O76014	0.2983870967741935
Q5XX13	O76015	0.2767123287671232
Q5XX13	O76064	0.58984375
Q5XX13	O76071	0.0164634146341463
Q5XX13	O76083	0.562874251497006
Q5XX13	O94761	0.2983870967741935
Q5XX13	O94762	0.0483333333333333
Q5XX13	O94763	0.4021164021164021
Q5XX13	O94769	0.4264705882352941
Q5XX13	O94782	0.3473684210526316
Q5XX13	O94804	0.6863905325443787
Q5XX13	O94827	0.5121951219512195
Q5XX13	O94876	0.2767123287671232
Q5XX13	O94880	0.2767123287671232
Q5XX13	O94885	0.5121951219512195
Q5XX13	O94887	0.6863905325443787
Q5XX13	O94888	0.0460526315789473
Q5XX13	O94906	0.3473684210526316
Q5XX13	O94910	0.3473684210526316
Q5XX13	O94919	0.2067039106145251
Q5XX13	O94921	0.1999999999999999
Q5XX13	O94925	0.5121951219512195
Q5XX13	O94927	0.562874251497006
Q5XX13	O94941	0.5121951219512195
Q5XX13	O94972	0.58984375
Q5XX13	O94973	0.129979035639413
Q5XX13	O94979	0.1999999999999999
Q5XX13	O94983	0.6545454545454545
Q5XX13	O94985	0.7446808510638298
Q5XX13	O94992	0.5121951219512195
Q5XX13	O95069	0.2767123287671232
Q5XX13	O95104	0.2983870967741935
Q5XX13	O95147	0.8181818181818182
Q5XX13	O95149	0.8092485549132948
Q5XX13	O95155	0.2983870967741935
Q5XX13	O95159	0.1092077087794432
Q5XX13	O95198	0.562874251497006
Q5XX13	O95202	0.1231231231231231
Q5XX13	O95208	0.129979035639413
Q5XX13	O95218	0.0239631336405529
Q5XX13	O95229	0.2067039106145251
Q5XX13	O95232	0.2983870967741935
Q5XX13	O95235	0.2067039106145251
Q5XX13	O95236	0.58984375
Q5XX13	O95239	0.2767123287671232
Q5XX13	O95249	0.1231231231231231
Q5XX13	O95251	0.4021164021164021
Q5XX13	O95260	0.2983870967741935
Q5XX13	O95267	0.5121951219512195
Q5XX13	O95271	0.6863905325443787
Q5XX13	O95273	0.2767123287671232
Q5XX13	O95278	0.7446808510638298
Q5XX13	O95279	0.562874251497006
Q5XX13	O95292	0.3478260869565217
Q5XX13	O95295	0.4021164021164021
Q5XX13	O95343	0.0460526315789473
Q5XX13	O95352	0.2983870967741935
Q5XX13	O95361	0.2983870967741935
Q5XX13	O95365	0.6545454545454545
Q5XX13	O95376	0.5121951219512195
Q5XX13	O95379	0.58984375
Q5XX13	O95382	0.0385135135135135
Q5XX13	O95391	0.0483333333333333
Q5XX13	O95400	0.1231231231231231
Q5XX13	O95402	0.129979035639413
Q5XX13	O95409	0.6863905325443787
Q5XX13	O95429	0.1092077087794432
Q5XX13	O95433	0.3473684210526316
Q5XX13	O95456	0.6863905325443787
Q5XX13	O95466	0.562874251497006
Q5XX13	O95487	0.1092077087794432
Q5XX13	O95503	0.2983870967741935
Q5XX13	O95571	0.3571428571428571
Q5XX13	O95573	0.2767123287671232
Q5XX13	O95619	0.562874251497006
Q5XX13	O95622	0.562874251497006
Q5XX13	O95628	0.58984375
Q5XX13	O95630	0.5121951219512195
Q5XX13	O95633	0.0886998784933171
Q5XX13	O95644	0.9142857142857144
Q5XX13	O95674	0.129979035639413
Q5XX13	O95678	0.1231231231231231
Q5XX13	O95716	0.2767123287671232
Q5XX13	O95721	0.1092077087794432
Q5XX13	O95747	0.2067039106145251
Q5XX13	O95782	0.129979035639413
Q5XX13	O95786	0.7258064516129032
Q5XX13	O95816	0.0460526315789473
Q5XX13	O95817	0.6863905325443787
Q5XX13	O95819	0.2767123287671232
Q5XX13	O95831	0.5121951219512195
Q5XX13	O95835	0.2983870967741935
Q5XX13	O95863	0.9230769230769232
Q5XX13	O95905	0.1231231231231231
Q5XX13	O95931	0.2767123287671232
Q5XX13	O95947	0.562874251497006
Q5XX13	O95983	0.0164634146341463
Q5XX13	O95994	0.4021164021164021
Q5XX13	O95999	0.8092485549132948
Q5XX13	O96005	0.129979035639413
Q5XX13	O96008	0.4021164021164021
Q5XX13	O96013	0.58984375
Q5XX13	O96017	0.8092485549132948
Q5XX13	P00387	0.0385135135135135
Q5XX13	P00441	0.7272727272727273
Q5XX13	P00488	0.2983870967741935
Q5XX13	P00519	0.6863905325443787
Q5XX13	P00533	0.8217054263565892
Q5XX13	P00736	0.2767123287671232
Q5XX13	P00747	0.6545454545454545
Q5XX13	P00748	0.8217054263565892
Q5XX13	P01042	0.2767123287671232
Q5XX13	P01111	0.5121951219512195
Q5XX13	P01112	0.6863905325443787
Q5XX13	P01116	0.5121951219512195
Q5XX13	P01130	0.8780487804878049
Q5XX13	P01135	0.8092485549132948
Q5XX13	P01160	0.2767123287671232
Q5XX13	P01344	0.7446808510638298
Q5XX13	P01579	0.562874251497006
Q5XX13	P01583	0.0886998784933171
Q5XX13	P01584	0.0342465753424657
Q5XX13	P01730	0.8092485549132948
Q5XX13	P01889	0.562874251497006
Q5XX13	P01893	0.5121951219512195
Q5XX13	P01903	0.7446808510638298
Q5XX13	P01909	0.8092485549132948
Q5XX13	P02458	0.2983870967741935
Q5XX13	P02489	0.0385135135135135
Q5XX13	P02511	0.0886998784933171
Q5XX13	P02533	0.1231231231231231
Q5XX13	P02538	0.2067039106145251
Q5XX13	P02545	0.106951871657754
Q5XX13	P02647	0.8092485549132948
Q5XX13	P02649	0.2067039106145251
Q5XX13	P02654	0.6545454545454545
Q5XX13	P02671	0.0460526315789473
Q5XX13	P02679	0.2767123287671232
Q5XX13	P02730	0.3473684210526316
Q5XX13	P02760	0.8181818181818182
Q5XX13	P02763	0.7446808510638298
Q5XX13	P02771	0.5121951219512195
Q5XX13	P02792	0.129979035639413
Q5XX13	P02794	0.2767123287671232
Q5XX13	P02812	0.562874251497006
Q5XX13	P02814	0.5121951219512195
Q5XX13	P03372	0.106951871657754
Q5XX13	P03915	0.562874251497006
Q5XX13	P03952	0.58984375
Q5XX13	P04004	0.2067039106145251
Q5XX13	P04035	0.6863905325443787
Q5XX13	P04040	0.2983870967741935
Q5XX13	P04049	0.8092485549132948
Q5XX13	P04070	0.8181818181818182
Q5XX13	P04156	0.3888888888888889
Q5XX13	P04183	0.771248122807354
Q5XX13	P04198	0.8780487804878049
Q5XX13	P04259	0.2767123287671232
Q5XX13	P04264	0.4264705882352941
Q5XX13	P04350	0.106951871657754
Q5XX13	P04406	0.5121951219512195
Q5XX13	P04439	0.562874251497006
Q5XX13	P04626	0.8092485549132948
Q5XX13	P04629	0.9142857142857144
Q5XX13	P04632	0.1092077087794432
Q5XX13	P04637	0.8780487804878049
Q5XX13	P04792	0.2767123287671232
Q5XX13	P04843	0.2067039106145251
Q5XX13	P04899	0.0483333333333333
Q5XX13	P05067	0.6863905325443787
Q5XX13	P05091	0.2067039106145251
Q5XX13	P05106	0.6863905325443787
Q5XX13	P05107	0.562874251497006
Q5XX13	P05108	0.2767123287671232
Q5XX13	P05120	0.5121951219512195
Q5XX13	P05154	0.562874251497006
Q5XX13	P05161	0.2631578947368421
Q5XX13	P05166	0.4008573167564945
Q5XX13	P05186	0.2767123287671232
Q5XX13	P05231	0.7446808510638298
Q5XX13	P05362	0.8833333333333333
Q5XX13	P05388	0.2067039106145251
Q5XX13	P05412	0.4264705882352941
Q5XX13	P05423	0.0886998784933171
Q5XX13	P05549	0.58984375
Q5XX13	P05556	0.562874251497006
Q5XX13	P05771	0.7258064516129032
Q5XX13	P05783	0.0886998784933171
Q5XX13	P06213	0.8092485549132948
Q5XX13	P06239	0.7446808510638298
Q5XX13	P06241	0.7446808510638298
Q5XX13	P06396	0.3473684210526316
Q5XX13	P06400	0.1092077087794432
Q5XX13	P06401	0.562874251497006
Q5XX13	P06493	0.4264705882352941
Q5XX13	P06576	0.2767123287671232
Q5XX13	P06729	0.5121951219512195
Q5XX13	P06733	0.52
Q5XX13	P06734	0.3473684210526316
Q5XX13	P06746	0.4021164021164021
Q5XX13	P06748	0.8092485549132948
Q5XX13	P07195	0.106951871657754
Q5XX13	P07196	0.52
Q5XX13	P07197	0.8125
Q5XX13	P07199	0.0342465753424657
Q5XX13	P07237	0.562874251497006
Q5XX13	P07332	0.5121951219512195
Q5XX13	P07355	0.562874251497006
Q5XX13	P07359	0.4264705882352941
Q5XX13	P07384	0.0111745126010461
Q5XX13	P07550	0.7446808510638298
Q5XX13	P07900	0.0460526315789473
Q5XX13	P07910	0.0164634146341463
Q5XX13	P07948	0.7446808510638298
Q5XX13	P07949	0.3473684210526316
Q5XX13	P07954	0.2983870967741935
Q5XX13	P07992	0.2067039106145251
Q5XX13	P08034	0.7272727272727273
Q5XX13	P08047	0.58984375
Q5XX13	P08069	0.7446808510638298
Q5XX13	P08123	0.3571428571428571
Q5XX13	P08138	0.8092485549132948
Q5XX13	P08151	0.0385135135135135
Q5XX13	P08195	0.2767123287671232
Q5XX13	P08235	0.562874251497006
Q5XX13	P08238	0.055045871559633
Q5XX13	P08253	0.8217054263565892
Q5XX13	P08514	0.4278030709135015
Q5XX13	P08559	0.1999999999999999
Q5XX13	P08575	0.6545454545454545
Q5XX13	P08588	0.5121951219512195
Q5XX13	P08631	0.5121951219512195
Q5XX13	P08651	0.3473684210526316
Q5XX13	P08670	0.2767123287671232
Q5XX13	P08684	0.7272727272727273
Q5XX13	P08697	0.2864790037903965
Q5XX13	P08754	0.0483333333333333
Q5XX13	P08779	0.1999999999999999
Q5XX13	P08833	0.4264705882352941
Q5XX13	P08865	0.0385135135135135
Q5XX13	P09012	0.1999999999999999
Q5XX13	P09016	0.562874251497006
Q5XX13	P09038	0.562874251497006
Q5XX13	P09086	0.2067039106145251
Q5XX13	P09104	0.3473684210526316
Q5XX13	P09467	0.1092077087794432
Q5XX13	P09471	0.0385135135135135
Q5XX13	P09493	0.5121951219512195
Q5XX13	P09496	0.2067039106145251
Q5XX13	P09497	0.2983870967741935
Q5XX13	P09529	0.6545454545454545
Q5XX13	P09564	0.8833333333333333
Q5XX13	P09622	0.562874251497006
Q5XX13	P09629	0.129979035639413
Q5XX13	P09651	0.0169154228855721
Q5XX13	P09871	0.3473684210526316
Q5XX13	P09874	0.0483333333333333
Q5XX13	P09884	0.0385135135135135
Q5XX13	P09972	0.4021164021164021
Q5XX13	P0C1Z6	0.6863905325443787
Q5XX13	P0C2W1	0.2767123287671232
Q5XX13	P0C7U0	0.562874251497006
Q5XX13	P0CG48	0.0342465753424657
Q5XX13	P0DML2	0.8217054263565892
Q5XX13	P0DML3	0.8217054263565892
Q5XX13	P0DPH7	0.0886998784933171
Q5XX13	P0DPH8	0.0886998784933171
Q5XX13	P0DPK4	0.0886998784933171
Q5XX13	P10074	0.2983870967741935
Q5XX13	P10109	0.58984375
Q5XX13	P10124	0.8092485549132948
Q5XX13	P10144	0.7272727272727273
Q5XX13	P10155	0.4264705882352941
Q5XX13	P10243	0.8181818181818182
Q5XX13	P10275	0.562874251497006
Q5XX13	P10276	0.58984375
Q5XX13	P10301	0.5121951219512195
Q5XX13	P10321	0.562874251497006
Q5XX13	P10323	0.5121951219512195
Q5XX13	P10398	0.6863905325443787
Q5XX13	P10415	0.7446808510638298
Q5XX13	P10451	0.106951871657754
Q5XX13	P10515	0.5121951219512195
Q5XX13	P10588	0.2767123287671232
Q5XX13	P10589	0.58984375
Q5XX13	P10619	0.58984375
Q5XX13	P10635	0.8092485549132948
Q5XX13	P10636	0.8125
Q5XX13	P10644	0.8181818181818182
Q5XX13	P10646	0.2983870967741935
Q5XX13	P10721	0.9230769230769232
Q5XX13	P10809	0.2767123287671232
Q5XX13	P10827	0.7272727272727273
Q5XX13	P10909	0.8092485549132948
Q5XX13	P10914	0.6863905325443787
Q5XX13	P11021	0.2767123287671232
Q5XX13	P11142	0.2067039106145251
Q5XX13	P11171	0.4021164021164021
Q5XX13	P11172	0.562874251497006
Q5XX13	P11182	0.2767123287671232
Q5XX13	P11233	0.4021164021164021
Q5XX13	P11274	0.8092485549132948
Q5XX13	P11279	0.58984375
Q5XX13	P11362	0.9142857142857144
Q5XX13	P11387	0.0239631336405529
Q5XX13	P11441	0.5121951219512195
Q5XX13	P11473	0.58984375
Q5XX13	P11474	0.5121951219512195
Q5XX13	P11712	0.4021164021164021
Q5XX13	P11802	0.106951871657754
Q5XX13	P11831	0.7446808510638298
Q5XX13	P11908	0.4021164021164021
Q5XX13	P11926	0.3473684210526316
Q5XX13	P11940	0.2067039106145251
Q5XX13	P12004	0.4021164021164021
Q5XX13	P12035	0.129979035639413
Q5XX13	P12036	0.7446808510638298
Q5XX13	P12081	0.0460526315789473
Q5XX13	P12235	0.129979035639413
Q5XX13	P12236	0.2983870967741935
Q5XX13	P12268	0.1092077087794432
Q5XX13	P12314	0.7446808510638298
Q5XX13	P12524	0.8181818181818182
Q5XX13	P12644	0.2067039106145251
Q5XX13	P12755	0.6545454545454545
Q5XX13	P12757	0.8181818181818182
Q5XX13	P12814	0.0886998784933171
Q5XX13	P12821	0.5121951219512195
Q5XX13	P12829	0.0342465753424657
Q5XX13	P12830	0.8780487804878049
Q5XX13	P12931	0.7446808510638298
Q5XX13	P12956	0.0385135135135135
Q5XX13	P13010	0.58984375
Q5XX13	P13073	0.6545454545454545
Q5XX13	P13284	0.5121951219512195
Q5XX13	P13378	0.58984375
Q5XX13	P13473	0.562874251497006
Q5XX13	P13498	0.2983870967741935
Q5XX13	P13569	0.8181818181818182
Q5XX13	P13612	0.3473684210526316
Q5XX13	P13631	0.562874251497006
Q5XX13	P13639	0.2983870967741935
Q5XX13	P13645	0.4267760079504131
Q5XX13	P13646	0.2983870967741935
Q5XX13	P13647	0.2983870967741935
Q5XX13	P13667	0.129979035639413
Q5XX13	P13674	0.3571428571428571
Q5XX13	P13682	0.2983870967741935
Q5XX13	P13727	0.562874251497006
Q5XX13	P13797	0.0342465753424657
Q5XX13	P13804	0.58984375
Q5XX13	P13805	0.1092077087794432
Q5XX13	P13807	0.562874251497006
Q5XX13	P13861	0.6545454545454545
Q5XX13	P13929	0.562874251497006
Q5XX13	P14136	0.2983870967741935
Q5XX13	P14151	0.58984375
Q5XX13	P14314	0.3473684210526316
Q5XX13	P14316	0.6976633201162745
Q5XX13	P14373	0.6545454545454545
Q5XX13	P14416	0.5121951219512195
Q5XX13	P14543	0.1231231231231231
Q5XX13	P14598	0.3571428571428571
Q5XX13	P14625	0.129979035639413
Q5XX13	P14635	0.58984375
Q5XX13	P14649	0.0886998784933171
Q5XX13	P14678	0.106951871657754
Q5XX13	P14780	0.562874251497006
Q5XX13	P14859	0.5121951219512195
Q5XX13	P14866	0.0483333333333333
Q5XX13	P14868	0.2767123287671232
Q5XX13	P14920	0.2983870967741935
Q5XX13	P15036	0.8092485549132948
Q5XX13	P15056	0.8217054263565892
Q5XX13	P15104	0.5121951219512195
Q5XX13	P15153	0.5121951219512195
Q5XX13	P15172	0.9142857142857144
Q5XX13	P15289	0.6863905325443787
Q5XX13	P15291	0.3473684210526316
Q5XX13	P15311	0.3473684210526316
Q5XX13	P15391	0.7272727272727273
Q5XX13	P15407	0.8217054263565892
Q5XX13	P15408	0.8181818181818182
Q5XX13	P15529	0.2983870967741935
Q5XX13	P15559	0.58984375
Q5XX13	P15622	0.3473684210526316
Q5XX13	P15692	0.1092077087794432
Q5XX13	P15863	0.6863905325443787
Q5XX13	P15880	0.1092077087794432
Q5XX13	P15884	0.6545454545454545
Q5XX13	P15923	0.6863905325443787
Q5XX13	P15927	0.4264705882352941
Q5XX13	P15941	0.58984375
Q5XX13	P15976	0.4021164021164021
Q5XX13	P16035	0.0483333333333333
Q5XX13	P16234	0.8780487804878049
Q5XX13	P16284	0.8780487804878049
Q5XX13	P16298	0.129979035639413
Q5XX13	P16333	0.0385135135135135
Q5XX13	P16403	0.2067039106145251
Q5XX13	P16435	0.2767123287671232
Q5XX13	P16444	0.3571428571428571
Q5XX13	P16471	0.8181818181818182
Q5XX13	P16591	0.3473684210526316
Q5XX13	P16870	0.8092485549132948
Q5XX13	P16949	0.3571428571428571
Q5XX13	P17020	0.562874251497006
Q5XX13	P17027	0.428111421851499
Q5XX13	P17028	0.8217054263565892
Q5XX13	P17036	0.4021164021164021
Q5XX13	P17040	0.4021164021164021
Q5XX13	P17081	0.4021164021164021
Q5XX13	P17174	0.4021164021164021
Q5XX13	P17181	0.8780487804878049
Q5XX13	P17252	0.4021164021164021
Q5XX13	P17275	0.3473684210526316
Q5XX13	P17301	0.3473684210526316
Q5XX13	P17302	0.4021164021164021
Q5XX13	P17480	0.0239631336405529
Q5XX13	P17482	0.7258064516129032
Q5XX13	P17483	0.4264705882352941
Q5XX13	P17535	0.58984375
Q5XX13	P17542	0.8125
Q5XX13	P17600	0.1092077087794432
Q5XX13	P17612	0.2983870967741935
Q5XX13	P17676	0.8780487804878049
Q5XX13	P17693	0.8092485549132948
Q5XX13	P17706	0.0385135135135135
Q5XX13	P17812	0.2067039106145251
Q5XX13	P17813	0.562874251497006
Q5XX13	P17844	0.0385135135135135
Q5XX13	P17931	0.6863905325443787
Q5XX13	P17936	0.2767123287671232
Q5XX13	P17987	0.2983870967741935
Q5XX13	P18031	0.4021164021164021
Q5XX13	P18074	0.0483333333333333
Q5XX13	P18124	0.106951871657754
Q5XX13	P18146	0.4264705882352941
Q5XX13	P18428	0.58984375
Q5XX13	P18564	0.58984375
Q5XX13	P18621	0.0385135135135135
Q5XX13	P18754	0.3473684210526316
Q5XX13	P18825	0.5121951219512195
Q5XX13	P19012	0.1231231231231231
Q5XX13	P19013	0.2983870967741935
Q5XX13	P19021	0.1092077087794432
Q5XX13	P19086	0.0149942329873125
Q5XX13	P19174	0.8780487804878049
Q5XX13	P19387	0.0886998784933171
Q5XX13	P19388	0.2067039106145251
Q5XX13	P19419	0.8833333333333333
Q5XX13	P19429	0.562874251497006
Q5XX13	P19438	0.4264705882352941
Q5XX13	P19447	0.0483333333333333
Q5XX13	P19474	0.58984375
Q5XX13	P19484	0.2767123287671232
Q5XX13	P19525	0.562874251497006
Q5XX13	P19532	0.1231231231231231
Q5XX13	P19622	0.8092485549132948
Q5XX13	P19634	0.8217054263565892
Q5XX13	P19784	0.5121951219512195
Q5XX13	P19793	0.3571428571428571
Q5XX13	P19835	0.562874251497006
Q5XX13	P19838	0.8217054263565892
Q5XX13	P20023	0.4264705882352941
Q5XX13	P20042	0.106951871657754
Q5XX13	P20073	0.3478260869565217
Q5XX13	P20264	0.5121951219512195
Q5XX13	P20265	0.5121951219512195
Q5XX13	P20290	0.0460526315789473
Q5XX13	P20333	0.562874251497006
Q5XX13	P20336	0.2767123287671232
Q5XX13	P20393	0.3473684210526316
Q5XX13	P20585	0.3571428571428571
Q5XX13	P20618	0.2983870967741935
Q5XX13	P20648	0.2983870967741935
Q5XX13	P20700	0.4
Q5XX13	P20719	0.0483333333333333
Q5XX13	P20749	0.6863905325443787
Q5XX13	P20794	0.1092077087794432
Q5XX13	P20810	0.562874251497006
Q5XX13	P20823	0.6863905325443787
Q5XX13	P20936	0.3473684210526316
Q5XX13	P21127	0.106951871657754
Q5XX13	P21266	0.3571428571428571
Q5XX13	P21281	0.1231231231231231
Q5XX13	P21554	0.2767123287671232
Q5XX13	P21580	0.129979035639413
Q5XX13	P21583	0.1092077087794432
Q5XX13	P21673	0.4021164021164021
Q5XX13	P21731	0.5121951219512195
Q5XX13	P21796	0.5121951219512195
Q5XX13	P21802	0.9142857142857144
Q5XX13	P21810	0.4264705882352941
Q5XX13	P21860	0.8217054263565892
Q5XX13	P21912	0.2767123287671232
Q5XX13	P21918	0.562874251497006
Q5XX13	P21980	0.2767123287671232
Q5XX13	P22004	0.2983870967741935
Q5XX13	P22033	0.129979035639413
Q5XX13	P22059	0.2767123287671232
Q5XX13	P22087	0.2067039106145251
Q5XX13	P22301	0.8780487804878049
Q5XX13	P22314	0.129979035639413
Q5XX13	P22413	0.4264705882352941
Q5XX13	P22415	0.7258064516129032
Q5XX13	P22459	0.6545454545454545
Q5XX13	P22670	0.3473684210526316
Q5XX13	P22681	0.1092077087794432
Q5XX13	P22694	0.2983870967741935
Q5XX13	P22830	0.5121951219512195
Q5XX13	P22888	0.6863905325443787
Q5XX13	P23025	0.1999999999999999
Q5XX13	P23142	0.5121951219512195
Q5XX13	P23246	0.1092077087794432
Q5XX13	P23381	0.1092077087794432
Q5XX13	P23434	0.562874251497006
Q5XX13	P23458	0.2767123287671232
Q5XX13	P23469	0.58984375
Q5XX13	P23490	0.562874251497006
Q5XX13	P23508	0.3473684210526316
Q5XX13	P23528	0.1231231231231231
Q5XX13	P23560	0.562874251497006
Q5XX13	P23677	0.5121951219512195
Q5XX13	P23759	0.5121951219512195
Q5XX13	P23760	0.5121951219512195
Q5XX13	P23763	0.0886998784933171
Q5XX13	P23769	0.5121951219512195
Q5XX13	P23771	0.2067039106145251
Q5XX13	P24278	0.7446808510638298
Q5XX13	P24385	0.8181818181818182
Q5XX13	P24539	0.2983870967741935
Q5XX13	P24752	0.52
Q5XX13	P24863	0.0886998784933171
Q5XX13	P24941	0.2767123287671232
Q5XX13	P25025	0.8181818181818182
Q5XX13	P25092	0.3473684210526316
Q5XX13	P25106	0.8092485549132948
Q5XX13	P25116	0.6545454545454545
Q5XX13	P25205	0.0886998784933171
Q5XX13	P25440	0.129979035639413
Q5XX13	P25445	0.2067039106145251
Q5XX13	P25490	0.4021164021164021
Q5XX13	P25685	0.1231231231231231
Q5XX13	P25786	0.2983870967741935
Q5XX13	P25788	0.4021164021164021
Q5XX13	P25789	0.3473684210526316
Q5XX13	P25800	0.2767123287671232
Q5XX13	P25942	0.2983870967741935
Q5XX13	P26038	0.2767123287671232
Q5XX13	P26045	0.8217054263565892
Q5XX13	P26196	0.1092077087794432
Q5XX13	P26367	0.2067039106145251
Q5XX13	P26368	0.0169154228855721
Q5XX13	P26374	0.2767123287671232
Q5XX13	P26378	0.4021164021164021
Q5XX13	P26440	0.5121951219512195
Q5XX13	P26639	0.3473684210526316
Q5XX13	P26640	0.5121951219512195
Q5XX13	P26641	0.0886998784933171
Q5XX13	P26651	0.129979035639413
Q5XX13	P27037	0.2983870967741935
Q5XX13	P27348	0.0886998784933171
Q5XX13	P27361	0.2067039106145251
Q5XX13	P27448	0.1231231231231231
Q5XX13	P27449	0.562874251497006
Q5XX13	P27540	0.3473684210526316
Q5XX13	P27544	0.8181818181818182
Q5XX13	P27635	0.0886998784933171
Q5XX13	P27694	0.58984375
Q5XX13	P27797	0.4021164021164021
Q5XX13	P27815	0.8217054263565892
Q5XX13	P27824	0.2067039106145251
Q5XX13	P27986	0.6545454545454545
Q5XX13	P28062	0.3473684210526316
Q5XX13	P28066	0.5121951219512195
Q5XX13	P28072	0.3571428571428571
Q5XX13	P28074	0.3571428571428571
Q5XX13	P28288	0.4021164021164021
Q5XX13	P28340	0.2067039106145251
Q5XX13	P28347	0.129979035639413
Q5XX13	P28356	0.562874251497006
Q5XX13	P28360	0.7446808510638298
Q5XX13	P28482	0.2983870967741935
Q5XX13	P28702	0.6961585319114556
Q5XX13	P28715	0.6545454545454545
Q5XX13	P28827	0.8181818181818182
Q5XX13	P29074	0.8092485549132948
Q5XX13	P29083	0.3473684210526316
Q5XX13	P29317	0.9142857142857144
Q5XX13	P29323	0.2067039106145251
Q5XX13	P29350	0.8181818181818182
Q5XX13	P29371	0.58984375
Q5XX13	P29372	0.8092485549132948
Q5XX13	P29374	0.3473684210526316
Q5XX13	P29590	0.6545454545454545
Q5XX13	P29692	0.0342465753424657
Q5XX13	P29972	0.562874251497006
Q5XX13	P29973	0.2983870967741935
Q5XX13	P29992	0.0385135135135135
Q5XX13	P30040	0.6545454545454545
Q5XX13	P30048	0.2067039106145251
Q5XX13	P30049	0.2983870967741935
Q5XX13	P30101	0.562874251497006
Q5XX13	P30153	0.0886998784933171
Q5XX13	P30154	0.129979035639413
Q5XX13	P30260	0.2067039106145251
Q5XX13	P30281	0.8181818181818182
Q5XX13	P30304	0.7272727272727273
Q5XX13	P30520	0.1999999999999999
Q5XX13	P30530	0.6863905325443787
Q5XX13	P30532	0.4021164021164021
Q5XX13	P30559	0.7272727272727273
Q5XX13	P30622	0.562874251497006
Q5XX13	P30626	0.2983870967741935
Q5XX13	P30793	0.8217054263565892
Q5XX13	P30837	0.2767123287671232
Q5XX13	P31040	0.3473684210526316
Q5XX13	P31146	0.0385135135135135
Q5XX13	P31150	0.2767123287671232
Q5XX13	P31153	0.2767123287671232
Q5XX13	P31260	0.3473684210526316
Q5XX13	P31269	0.52
Q5XX13	P31271	0.4021164021164021
Q5XX13	P31273	0.0886998784933171
Q5XX13	P31314	0.562874251497006
Q5XX13	P31323	0.7258064516129032
Q5XX13	P31689	0.129979035639413
Q5XX13	P31749	0.7272727272727273
Q5XX13	P31930	0.2767123287671232
Q5XX13	P31942	0.0164634146341463
Q5XX13	P31943	0.0169154228855721
Q5XX13	P31946	0.106951871657754
Q5XX13	P31947	0.3473684210526316
Q5XX13	P31948	0.0164634146341463
Q5XX13	P31994	0.7446808510638298
Q5XX13	P32119	0.3473684210526316
Q5XX13	P32242	0.2067039106145251
Q5XX13	P32243	0.2767123287671232
Q5XX13	P32245	0.562874251497006
Q5XX13	P32929	0.4021164021164021
Q5XX13	P33176	0.5121951219512195
Q5XX13	P33240	0.0886998784933171
Q5XX13	P33402	0.58984375
Q5XX13	P33897	0.4264705882352941
Q5XX13	P33981	0.0847457627118644
Q5XX13	P33991	0.106951871657754
Q5XX13	P33992	0.129979035639413
Q5XX13	P33993	0.2067039106145251
Q5XX13	P34897	0.562874251497006
Q5XX13	P34925	0.4264705882352941
Q5XX13	P34932	0.3473684210526316
Q5XX13	P35070	0.6863905325443787
Q5XX13	P35221	0.5121951219512195
Q5XX13	P35222	0.5121951219512195
Q5XX13	P35227	0.3473684210526316
Q5XX13	P35232	0.4275209086000054
Q5XX13	P35237	0.2983870967741935
Q5XX13	P35240	0.9142857142857144
Q5XX13	P35241	0.562874251497006
Q5XX13	P35249	0.5121951219512195
Q5XX13	P35250	0.562874251497006
Q5XX13	P35251	0.0483333333333333
Q5XX13	P35269	0.0460526315789473
Q5XX13	P35354	0.58984375
Q5XX13	P35368	0.562874251497006
Q5XX13	P35398	0.562874251497006
Q5XX13	P35442	0.4264705882352941
Q5XX13	P35453	0.1999999999999999
Q5XX13	P35523	0.3571428571428571
Q5XX13	P35527	0.2067039106145251
Q5XX13	P35609	0.2983870967741935
Q5XX13	P35610	0.3473684210526316
Q5XX13	P35626	0.6545454545454545
Q5XX13	P35637	0.1092077087794432
Q5XX13	P35670	0.1092077087794432
Q5XX13	P35813	0.5121951219512195
Q5XX13	P35858	0.4021164021164021
Q5XX13	P35908	0.2767123287671232
Q5XX13	P35968	0.8780487804878049
Q5XX13	P35998	0.129979035639413
Q5XX13	P36021	0.0239631336405529
Q5XX13	P36402	0.5121951219512195
Q5XX13	P36404	0.3571428571428571
Q5XX13	P36406	0.2067039106145251
Q5XX13	P36543	0.3473684210526316
Q5XX13	P36575	0.562874251497006
Q5XX13	P36578	0.2067039106145251
Q5XX13	P36776	0.0847457627118644
Q5XX13	P36873	0.129979035639413
Q5XX13	P36888	0.9142857142857144
Q5XX13	P36894	0.129979035639413
Q5XX13	P36896	0.5121951219512195
Q5XX13	P36941	0.129979035639413
Q5XX13	P36952	0.2767123287671232
Q5XX13	P36956	0.8217054263565892
Q5XX13	P36957	0.129979035639413
Q5XX13	P37088	0.3473684210526316
Q5XX13	P37108	0.2767123287671232
Q5XX13	P37173	0.1092077087794432
Q5XX13	P37231	0.6863905325443787
Q5XX13	P37275	0.9142857142857144
Q5XX13	P37802	0.1092077087794432
Q5XX13	P37837	0.6327458499386395
Q5XX13	P38117	0.4021164021164021
Q5XX13	P38159	0.0483333333333333
Q5XX13	P38432	0.5121951219512195
Q5XX13	P38606	0.562874251497006
Q5XX13	P38646	0.2067039106145251
Q5XX13	P38919	0.129979035639413
Q5XX13	P39086	0.5121951219512195
Q5XX13	P39656	0.5121951219512195
Q5XX13	P39748	0.0886998784933171
Q5XX13	P40123	0.2983870967741935
Q5XX13	P40126	0.2067039106145251
Q5XX13	P40189	0.8833333333333333
Q5XX13	P40222	0.0483333333333333
Q5XX13	P40227	0.2983870967741935
Q5XX13	P40337	0.0847457627118644
Q5XX13	P40424	0.2983870967741935
Q5XX13	P40425	0.2067039106145251
Q5XX13	P40692	0.0886998784933171
Q5XX13	P40763	0.7446808510638298
Q5XX13	P40818	0.2767123287671232
Q5XX13	P40855	0.0385135135135135
Q5XX13	P40925	0.4
Q5XX13	P40937	0.3473684210526316
Q5XX13	P40939	0.562874251497006
Q5XX13	P41002	0.129979035639413
Q5XX13	P41091	0.106951871657754
Q5XX13	P41134	0.8833333333333333
Q5XX13	P41143	0.2983870967741935
Q5XX13	P41146	0.6545454545454545
Q5XX13	P41161	0.8780487804878049
Q5XX13	P41180	0.8092485549132948
Q5XX13	P41182	0.8833333333333333
Q5XX13	P41217	0.8092485549132948
Q5XX13	P41219	0.5121951219512195
Q5XX13	P41220	0.2767123287671232
Q5XX13	P41222	0.7258064516129032
Q5XX13	P41235	0.7272727272727273
Q5XX13	P41238	0.5121951219512195
Q5XX13	P41240	0.4021164021164021
Q5XX13	P41250	0.4021164021164021
Q5XX13	P41252	0.2767123287671232
Q5XX13	P41279	0.6863905325443787
Q5XX13	P41743	0.8833333333333333
Q5XX13	P41970	0.562874251497006
Q5XX13	P42025	0.1999999999999999
Q5XX13	P42081	0.58984375
Q5XX13	P42126	0.8181818181818182
Q5XX13	P42224	0.8217054263565892
Q5XX13	P42229	0.8092485549132948
Q5XX13	P42262	0.5237003736546637
Q5XX13	P42331	0.6545454545454545
Q5XX13	P42336	0.3888888888888889
Q5XX13	P42566	0.8780487804878049
Q5XX13	P42568	0.2767123287671232
Q5XX13	P42574	0.52
Q5XX13	P42575	0.6545454545454545
Q5XX13	P42680	0.3473684210526316
Q5XX13	P42684	0.5121951219512195
Q5XX13	P42695	0.2983870967741935
Q5XX13	P42765	0.562874251497006
Q5XX13	P43034	0.0169154228855721
Q5XX13	P43119	0.129979035639413
Q5XX13	P43121	0.129979035639413
Q5XX13	P43146	0.7258064516129032
Q5XX13	P43220	0.6545454545454545
Q5XX13	P43243	0.0886998784933171
Q5XX13	P43268	0.8833333333333333
Q5XX13	P43355	0.0385135135135135
Q5XX13	P43358	0.1231231231231231
Q5XX13	P43364	0.106951871657754
Q5XX13	P43378	0.0886998784933171
Q5XX13	P43403	0.7446808510638298
Q5XX13	P43405	0.8780487804878049
Q5XX13	P43487	0.2767123287671232
Q5XX13	P43686	0.2767123287671232
Q5XX13	P43694	0.7446808510638298
Q5XX13	P43699	0.6863905325443787
Q5XX13	P45844	0.2767123287671232
Q5XX13	P45973	0.8780487804878049
Q5XX13	P45974	0.0385135135135135
Q5XX13	P45983	0.3888888888888889
Q5XX13	P45984	0.2767123287671232
Q5XX13	P45985	0.3888888888888889
Q5XX13	P46060	0.129979035639413
Q5XX13	P46089	0.562874251497006
Q5XX13	P46094	0.8780487804878049
Q5XX13	P46108	0.0164634146341463
Q5XX13	P46109	0.562874251497006
Q5XX13	P46379	0.0465116279069767
Q5XX13	P46734	0.6545454545454545
Q5XX13	P46736	0.5121951219512195
Q5XX13	P46777	0.0483333333333333
Q5XX13	P46778	0.129979035639413
Q5XX13	P46783	0.0385135135135135
Q5XX13	P46934	0.2767123287671232
Q5XX13	P46937	0.8125
Q5XX13	P46977	0.2067039106145251
Q5XX13	P47712	0.5121951219512195
Q5XX13	P47755	0.2067039106145251
Q5XX13	P47902	0.58984375
Q5XX13	P48039	0.7446808510638298
Q5XX13	P48047	0.2767123287671232
Q5XX13	P48050	0.562874251497006
Q5XX13	P48059	0.2067039106145251
Q5XX13	P48200	0.8181818181818182
Q5XX13	P48382	0.0169154228855721
Q5XX13	P48431	0.562874251497006
Q5XX13	P48436	0.562874251497006
Q5XX13	P48444	0.1092077087794432
Q5XX13	P48546	0.6863905325443787
Q5XX13	P48551	0.3888888888888889
Q5XX13	P48552	0.58984375
Q5XX13	P48643	0.0483333333333333
Q5XX13	P48645	0.6545454545454545
Q5XX13	P48668	0.129979035639413
Q5XX13	P48723	0.5121951219512195
Q5XX13	P48729	0.2983870967741935
Q5XX13	P48736	0.8780487804878049
Q5XX13	P48764	0.7446808510638298
Q5XX13	P48775	0.4
Q5XX13	P49023	0.3473684210526316
Q5XX13	P49069	0.0886998784933171
Q5XX13	P49137	0.8125
Q5XX13	P49247	0.0483333333333333
Q5XX13	P49257	0.2767123287671232
Q5XX13	P49286	0.6863905325443787
Q5XX13	P49321	0.2067039106145251
Q5XX13	P49354	0.0460526315789473
Q5XX13	P49356	0.2767123287671232
Q5XX13	P49366	0.2067039106145251
Q5XX13	P49418	0.5121951219512195
Q5XX13	P49419	0.58984375
Q5XX13	P49450	0.106951871657754
Q5XX13	P49459	0.0483333333333333
Q5XX13	P49585	0.562874251497006
Q5XX13	P49588	0.4021164021164021
Q5XX13	P49589	0.0342465753424657
Q5XX13	P49593	0.2067039106145251
Q5XX13	P49643	0.3571428571428571
Q5XX13	P49674	0.4
Q5XX13	P49683	0.2067039106145251
Q5XX13	P49711	0.0483333333333333
Q5XX13	P49715	0.8780487804878049
Q5XX13	P49716	0.8217054263565892
Q5XX13	P49720	0.1092077087794432
Q5XX13	P49736	0.0483333333333333
Q5XX13	P49754	0.0847457627118644
Q5XX13	P49760	0.129979035639413
Q5XX13	P49763	0.8217054263565892
Q5XX13	P49768	0.5121951219512195
Q5XX13	P49770	0.5121951219512195
Q5XX13	P49790	0.2983870967741935
Q5XX13	P49798	0.562874251497006
Q5XX13	P49810	0.1999999999999999
Q5XX13	P49840	0.0886998784933171
Q5XX13	P49841	0.562874251497006
Q5XX13	P49848	0.2067039106145251
Q5XX13	P49903	0.2067039106145251
Q5XX13	P49910	0.8217054263565892
Q5XX13	P49917	0.0460526315789473
Q5XX13	P49918	0.4264705882352941
Q5XX13	P49959	0.0385135135135135
Q5XX13	P49961	0.7258064516129032
Q5XX13	P50052	0.6863905325443787
Q5XX13	P50219	0.0886998784933171
Q5XX13	P50221	0.1092077087794432
Q5XX13	P50222	0.2067039106145251
Q5XX13	P50281	0.6863905325443787
Q5XX13	P50402	0.0483333333333333
Q5XX13	P50454	0.4021164021164021
Q5XX13	P50502	0.0164634146341463
Q5XX13	P50542	0.4264705882352941
Q5XX13	P50549	0.8217054263565892
Q5XX13	P50552	0.8181818181818182
Q5XX13	P50570	0.5121951219512195
Q5XX13	P50613	0.3571428571428571
Q5XX13	P50616	0.0847457627118644
Q5XX13	P50750	0.0342465753424657
Q5XX13	P50897	0.58984375
Q5XX13	P50914	0.0847457627118644
Q5XX13	P50991	0.4021164021164021
Q5XX13	P50995	0.2767123287671232
Q5XX13	P51114	0.0164634146341463
Q5XX13	P51116	0.0460526315789473
Q5XX13	P51149	0.1231231231231231
Q5XX13	P51153	0.1999999999999999
Q5XX13	P51159	0.3473684210526316
Q5XX13	P51170	0.8217054263565892
Q5XX13	P51398	0.0239631336405529
Q5XX13	P51449	0.562874251497006
Q5XX13	P51572	0.2767123287671232
Q5XX13	P51582	0.7446808510638298
Q5XX13	P51608	0.106951871657754
Q5XX13	P51617	0.6545454545454545
Q5XX13	P51654	0.562874251497006
Q5XX13	P51659	0.2983870967741935
Q5XX13	P51665	0.1092077087794432
Q5XX13	P51692	0.8217054263565892
Q5XX13	P51693	0.2983870967741935
Q5XX13	P51784	0.0385135135135135
Q5XX13	P51787	0.562874251497006
Q5XX13	P51809	0.2767123287671232
Q5XX13	P51813	0.1231231231231231
Q5XX13	P51814	0.4264705882352941
Q5XX13	P51825	0.3473684210526316
Q5XX13	P51843	0.5121951219512195
Q5XX13	P51858	0.129979035639413
Q5XX13	P51888	0.3473684210526316
Q5XX13	P51948	0.0164634146341463
Q5XX13	P51955	0.8780487804878049
Q5XX13	P51970	0.5121951219512195
Q5XX13	P51991	0.0483333333333333
Q5XX13	P52198	0.5121951219512195
Q5XX13	P52272	0.0054630593132154
Q5XX13	P52294	0.2067039106145251
Q5XX13	P52630	0.8092485549132948
Q5XX13	P52655	0.0886998784933171
Q5XX13	P52701	0.0460526315789473
Q5XX13	P52735	0.129979035639413
Q5XX13	P52788	0.2067039106145251
Q5XX13	P52789	0.2767123287671232
Q5XX13	P52803	0.3473684210526316
Q5XX13	P52815	0.0886998784933171
Q5XX13	P52907	0.2067039106145251
Q5XX13	P52926	0.7272727272727273
Q5XX13	P52954	0.8092485549132948
Q5XX13	P53041	0.055045871559633
Q5XX13	P53350	0.2067039106145251
Q5XX13	P53355	0.8092485549132948
Q5XX13	P53396	0.1999999999999999
Q5XX13	P53539	0.8217054263565892
Q5XX13	P53567	0.2067039106145251
Q5XX13	P53618	0.3888888888888889
Q5XX13	P53621	0.4264705882352941
Q5XX13	P53667	0.8217054263565892
Q5XX13	P53778	0.2767123287671232
Q5XX13	P53779	0.9230769230769232
Q5XX13	P53801	0.4021164021164021
Q5XX13	P53814	0.1999999999999999
Q5XX13	P53985	0.2983870967741935
Q5XX13	P53990	0.4021164021164021
Q5XX13	P53992	0.562874251497006
Q5XX13	P54098	0.2067039106145251
Q5XX13	P54132	0.2767123287671232
Q5XX13	P54136	0.2767123287671232
Q5XX13	P54198	0.0483333333333333
Q5XX13	P54252	0.8181818181818182
Q5XX13	P54253	0.8833333333333333
Q5XX13	P54257	0.129979035639413
Q5XX13	P54259	0.2067039106145251
Q5XX13	P54274	0.8181818181818182
Q5XX13	P54277	0.0169154228855721
Q5XX13	P54368	0.2983870967741935
Q5XX13	P54578	0.0886998784933171
Q5XX13	P54619	0.2983870967741935
Q5XX13	P54646	0.0385135135135135
Q5XX13	P54725	0.4264705882352941
Q5XX13	P54727	0.5121951219512195
Q5XX13	P54764	0.5121951219512195
Q5XX13	P54840	0.1092077087794432
Q5XX13	P54920	0.0465116279069767
Q5XX13	P55010	0.0886998784933171
Q5XX13	P55011	0.5121951219512195
Q5XX13	P55036	0.7446808510638298
Q5XX13	P55042	0.3473684210526316
Q5XX13	P55055	0.2767123287671232
Q5XX13	P55072	0.1092077087794432
Q5XX13	P55084	0.5121951219512195
Q5XX13	P55085	0.8125
Q5XX13	P55145	0.3473684210526316
Q5XX13	P55197	0.0886998784933171
Q5XX13	P55198	0.0460526315789473
Q5XX13	P55201	0.129979035639413
Q5XX13	P55209	0.0385135135135135
Q5XX13	P55210	0.6545454545454545
Q5XX13	P55211	0.8217054263565892
Q5XX13	P55265	0.0886998784933171
Q5XX13	P55286	0.2767123287671232
Q5XX13	P55316	0.58984375
Q5XX13	P55735	0.1092077087794432
Q5XX13	P55789	0.1231231231231231
Q5XX13	P55795	0.0239631336405529
Q5XX13	P55809	0.2067039106145251
Q5XX13	P55884	0.0886998784933171
Q5XX13	P55899	0.6545454545454545
Q5XX13	P56180	0.1231231231231231
Q5XX13	P56192	0.562874251497006
Q5XX13	P56270	0.3473684210526316
Q5XX13	P56282	0.2767123287671232
Q5XX13	P56377	0.1092077087794432
Q5XX13	P56524	0.8217054263565892
Q5XX13	P56545	0.1092077087794432
Q5XX13	P56696	0.562874251497006
Q5XX13	P56705	0.055045871559633
Q5XX13	P56915	0.3473684210526316
Q5XX13	P56945	0.562874251497006
Q5XX13	P56975	0.7446808510638298
Q5XX13	P57059	0.562874251497006
Q5XX13	P57071	0.4021164021164021
Q5XX13	P57081	0.2067039106145251
Q5XX13	P57086	0.7446808510638298
Q5XX13	P57737	0.2767123287671232
Q5XX13	P57740	0.5121951219512195
Q5XX13	P57789	0.562874251497006
Q5XX13	P58004	0.58984375
Q5XX13	P58012	0.6863905325443787
Q5XX13	P59046	0.6863905325443787
Q5XX13	P59780	0.0886998784933171
Q5XX13	P59998	0.1092077087794432
Q5XX13	P60201	0.4021164021164021
Q5XX13	P60228	0.0164634146341463
Q5XX13	P60484	0.58984375
Q5XX13	P60510	0.0886998784933171
Q5XX13	P60709	0.0164634146341463
Q5XX13	P60763	0.0886998784933171
Q5XX13	P60842	0.0886998784933171
Q5XX13	P60891	0.4
Q5XX13	P60953	0.5121951219512195
Q5XX13	P61006	0.1231231231231231
Q5XX13	P61011	0.2067039106145251
Q5XX13	P61073	0.8833333333333333
Q5XX13	P61081	0.129979035639413
Q5XX13	P61086	0.106951871657754
Q5XX13	P61088	0.0164634146341463
Q5XX13	P61106	0.106951871657754
Q5XX13	P61160	0.0342465753424657
Q5XX13	P61163	0.0460526315789473
Q5XX13	P61201	0.0483333333333333
Q5XX13	P61204	0.2983870967741935
Q5XX13	P61244	0.2767123287671232
Q5XX13	P61247	0.4266939795908145
Q5XX13	P61289	0.4021164021164021
Q5XX13	P61371	0.8780487804878049
Q5XX13	P61421	0.129979035639413
Q5XX13	P61586	0.6545454545454545
Q5XX13	P61599	0.0483333333333333
Q5XX13	P61962	0.1092077087794432
Q5XX13	P61964	0.0239631336405529
Q5XX13	P61978	0.0460526315789473
Q5XX13	P61981	0.129979035639413
Q5XX13	P62136	0.1092077087794432
Q5XX13	P62140	0.129979035639413
Q5XX13	P62166	0.0847457627118644
Q5XX13	P62191	0.2983870967741935
Q5XX13	P62195	0.2767123287671232
Q5XX13	P62241	0.0342465753424657
Q5XX13	P62253	0.0886998784933171
Q5XX13	P62258	0.1092077087794432
Q5XX13	P62277	0.129979035639413
Q5XX13	P62280	0.4021164021164021
Q5XX13	P62333	0.129979035639413
Q5XX13	P62424	0.0483333333333333
Q5XX13	P62491	0.0460526315789473
Q5XX13	P62714	0.2067039106145251
Q5XX13	P62736	0.055045871559633
Q5XX13	P62745	0.5121951219512195
Q5XX13	P62750	0.2067039106145251
Q5XX13	P62753	0.0483333333333333
Q5XX13	P62820	0.129979035639413
Q5XX13	P62826	0.0483333333333333
Q5XX13	P62906	0.0385135135135135
Q5XX13	P62913	0.0886998784933171
Q5XX13	P62993	0.4021164021164021
Q5XX13	P62995	0.0416666666666666
Q5XX13	P63000	0.4021164021164021
Q5XX13	P63010	0.0385135135135135
Q5XX13	P63027	0.2067039106145251
Q5XX13	P63096	0.0460526315789473
Q5XX13	P63104	0.1092077087794432
Q5XX13	P63162	0.0385135135135135
Q5XX13	P63208	0.0164634146341463
Q5XX13	P63244	0.1092077087794432
Q5XX13	P63252	0.6863905325443787
Q5XX13	P63261	0.0385135135135135
Q5XX13	P63279	0.1231231231231231
Q5XX13	P67775	0.2767123287671232
Q5XX13	P67809	0.8092485549132948
Q5XX13	P67870	0.2767123287671232
Q5XX13	P68032	0.0460526315789473
Q5XX13	P68036	0.0169154228855721
Q5XX13	P68133	0.106951871657754
Q5XX13	P68363	0.1231231231231231
Q5XX13	P68366	0.055045871559633
Q5XX13	P68371	0.106951871657754
Q5XX13	P68400	0.1092077087794432
Q5XX13	P68402	0.1092077087794432
Q5XX13	P78316	0.0886998784933171
Q5XX13	P78318	0.2067039106145251
Q5XX13	P78324	0.8780487804878049
Q5XX13	P78337	0.5121951219512195
Q5XX13	P78344	0.0385135135135135
Q5XX13	P78352	0.7446808510638298
Q5XX13	P78357	0.2767123287671232
Q5XX13	P78362	0.5121951219512195
Q5XX13	P78364	0.5121951219512195
Q5XX13	P78371	0.0164634146341463
Q5XX13	P78381	0.2067039106145251
Q5XX13	P78386	0.3473684210526316
Q5XX13	P78396	0.3473684210526316
Q5XX13	P78406	0.0460526315789473
Q5XX13	P78411	0.2983870967741935
Q5XX13	P78417	0.58984375
Q5XX13	P78424	0.562874251497006
Q5XX13	P78426	0.3473684210526316
Q5XX13	P78504	0.58984375
Q5XX13	P78537	0.3473684210526316
Q5XX13	P78545	0.9142857142857144
Q5XX13	P78552	0.7446808510638298
Q5XX13	P80162	0.8217054263565892
Q5XX13	P80192	0.0886998784933171
Q5XX13	P80365	0.5121951219512195
Q5XX13	P80723	0.2067039106145251
Q5XX13	P81172	0.8217054263565892
Q5XX13	P82094	0.5121951219512195
Q5XX13	P82914	0.0483333333333333
Q5XX13	P82930	0.0385135135135135
Q5XX13	P82979	0.1092077087794432
Q5XX13	P83111	0.2631578947368421
Q5XX13	P83369	0.4021164021164021
Q5XX13	P83436	0.1231231231231231
Q5XX13	P84022	0.7258064516129032
Q5XX13	P84074	0.0847457627118644
Q5XX13	P84077	0.2067039106145251
Q5XX13	P84095	0.2067039106145251
Q5XX13	P84098	0.2067039106145251
Q5XX13	P84103	0.0342465753424657
Q5XX13	P84550	0.562874251497006
Q5XX13	P85037	0.3473684210526316
Q5XX13	P98077	0.2767123287671232
Q5XX13	P98082	0.5121951219512195
Q5XX13	P98095	0.6863905325443787
Q5XX13	P98170	0.562874251497006
Q5XX13	P98172	0.0886998784933171
Q5XX13	P98174	0.9230769230769232
Q5XX13	Q00005	0.0149942329873125
Q5XX13	Q00059	0.8780487804878049
Q5XX13	Q00403	0.4
Q5XX13	Q00535	0.2983870967741935
Q5XX13	Q00536	0.2767123287671232
Q5XX13	Q00537	0.2067039106145251
Q5XX13	Q00577	0.0886998784933171
Q5XX13	Q00597	0.4270985054048583
Q5XX13	Q00613	0.58984375
Q5XX13	Q00653	0.8092485549132948
Q5XX13	Q00688	0.0164634146341463
Q5XX13	Q00722	0.7258064516129032
Q5XX13	Q00765	0.58984375
Q5XX13	Q00839	0.1092077087794432
Q5XX13	Q00987	0.8780487804878049
Q5XX13	Q01081	0.2067039106145251
Q5XX13	Q01094	0.2767123287671232
Q5XX13	Q01105	0.0239631336405529
Q5XX13	Q01130	0.0886998784933171
Q5XX13	Q01167	0.4021164021164021
Q5XX13	Q01196	0.8217054263565892
Q5XX13	Q01201	0.8181818181818182
Q5XX13	Q01518	0.2767123287671232
Q5XX13	Q01538	0.8125
Q5XX13	Q01546	0.129979035639413
Q5XX13	Q01650	0.3473684210526316
Q5XX13	Q01664	0.7446808510638298
Q5XX13	Q01804	0.0385135135135135
Q5XX13	Q01813	0.2067039106145251
Q5XX13	Q01826	0.1092077087794432
Q5XX13	Q01831	0.1092077087794432
Q5XX13	Q01844	0.0342465753424657
Q5XX13	Q01850	0.0886998784933171
Q5XX13	Q01851	0.2767123287671232
Q5XX13	Q01860	0.562874251497006
Q5XX13	Q01968	0.2767123287671232
Q5XX13	Q01970	0.58984375
Q5XX13	Q02040	0.0164634146341463
Q5XX13	Q02078	0.1092077087794432
Q5XX13	Q02080	0.5121951219512195
Q5XX13	Q02218	0.4021164021164021
Q5XX13	Q02410	0.58984375
Q5XX13	Q02539	0.1999999999999999
Q5XX13	Q02543	0.4021164021164021
Q5XX13	Q02779	0.4264705882352941
Q5XX13	Q02790	0.0460526315789473
Q5XX13	Q02818	0.4021164021164021
Q5XX13	Q02878	0.106951871657754
Q5XX13	Q02978	0.5121951219512195
Q5XX13	Q03014	0.58984375
Q5XX13	Q03052	0.562874251497006
Q5XX13	Q03060	0.8833333333333333
Q5XX13	Q03111	0.2067039106145251
Q5XX13	Q03113	0.562874251497006
Q5XX13	Q03135	0.0385135135135135
Q5XX13	Q03252	0.2983870967741935
Q5XX13	Q03395	0.562874251497006
Q5XX13	Q03426	0.6863905325443787
Q5XX13	Q03431	0.58984375
Q5XX13	Q03468	0.1092077087794432
Q5XX13	Q04206	0.6545454545454545
Q5XX13	Q04323	0.0460526315789473
Q5XX13	Q04695	0.2767123287671232
Q5XX13	Q04724	0.7272727272727273
Q5XX13	Q04725	0.58984375
Q5XX13	Q04726	0.7446808510638298
Q5XX13	Q04727	0.7446808510638298
Q5XX13	Q04759	0.0847457627118644
Q5XX13	Q05086	0.58984375
Q5XX13	Q05193	0.6863905325443787
Q5XX13	Q05195	0.9230769230769232
Q5XX13	Q05209	0.5121951219512195
Q5XX13	Q05397	0.2983870967741935
Q5XX13	Q05513	0.6545454545454545
Q5XX13	Q05519	0.3473684210526316
Q5XX13	Q05655	0.0164634146341463
Q5XX13	Q05682	0.562874251497006
Q5XX13	Q05925	0.6545454545454545
Q5XX13	Q06124	0.58984375
Q5XX13	Q06265	0.0460526315789473
Q5XX13	Q06330	0.129979035639413
Q5XX13	Q06413	0.129979035639413
Q5XX13	Q06416	0.4021164021164021
Q5XX13	Q06455	0.2767123287671232
Q5XX13	Q06481	0.6863905325443787
Q5XX13	Q06546	0.562874251497006
Q5XX13	Q06547	0.8181818181818182
Q5XX13	Q06587	0.6863905325443787
Q5XX13	Q06609	0.106951871657754
Q5XX13	Q06787	0.0483333333333333
Q5XX13	Q06830	0.4021164021164021
Q5XX13	Q06945	0.3473684210526316
Q5XX13	Q07021	0.3571428571428571
Q5XX13	Q07065	0.562874251497006
Q5XX13	Q07666	0.0483333333333333
Q5XX13	Q07687	0.4264705882352941
Q5XX13	Q07812	0.8780487804878049
Q5XX13	Q07820	0.8834851661319403
Q5XX13	Q07866	0.3473684210526316
Q5XX13	Q07869	0.8092485549132948
Q5XX13	Q07912	0.58984375
Q5XX13	Q08050	0.1999999999999999
Q5XX13	Q08117	0.3473684210526316
Q5XX13	Q08170	0.2067039106145251
Q5XX13	Q08211	0.0385135135135135
Q5XX13	Q08378	0.4264705882352941
Q5XX13	Q08379	0.2767123287671232
Q5XX13	Q08380	0.5121951219512195
Q5XX13	Q08499	0.8217054263565892
Q5XX13	Q08752	0.129979035639413
Q5XX13	Q08828	0.562874251497006
Q5XX13	Q08945	0.0342465753424657
Q5XX13	Q08AG7	0.2767123287671232
Q5XX13	Q08AM6	0.2767123287671232
Q5XX13	Q09013	0.1092077087794432
Q5XX13	Q09019	0.3473684210526316
Q5XX13	Q09028	0.1092077087794432
Q5XX13	Q09161	0.0239631336405529
Q5XX13	Q0D2H9	0.0886998784933171
Q5XX13	Q0D2I5	0.5121951219512195
Q5XX13	Q0D2K3	0.1231231231231231
Q5XX13	Q0JRZ9	0.3473684210526316
Q5XX13	Q0VAK6	0.58984375
Q5XX13	Q0ZGT2	0.6863905325443787
Q5XX13	Q10567	0.0886998784933171
Q5XX13	Q10570	0.1999999999999999
Q5XX13	Q12769	0.4
Q5XX13	Q12778	0.9230769230769232
Q5XX13	Q12800	0.0483333333333333
Q5XX13	Q12809	0.4021164021164021
Q5XX13	Q12824	0.0342465753424657
Q5XX13	Q12834	0.0483333333333333
Q5XX13	Q12837	0.2983870967741935
Q5XX13	Q12840	0.5121951219512195
Q5XX13	Q12841	0.562874251497006
Q5XX13	Q12846	0.1231231231231231
Q5XX13	Q12849	0.129979035639413
Q5XX13	Q12852	0.562874251497006
Q5XX13	Q12857	0.4
Q5XX13	Q12872	0.5121951219512195
Q5XX13	Q12874	0.0169154228855721
Q5XX13	Q12884	0.7258064516129032
Q5XX13	Q12893	0.0342465753424657
Q5XX13	Q12899	0.2067039106145251
Q5XX13	Q12904	0.1231231231231231
Q5XX13	Q12905	0.0886998784933171
Q5XX13	Q12906	0.2767123287671232
Q5XX13	Q12929	0.7272727272727273
Q5XX13	Q12931	0.0483333333333333
Q5XX13	Q12933	0.129979035639413
Q5XX13	Q12947	0.7446808510638298
Q5XX13	Q12959	0.8780487804878049
Q5XX13	Q12962	0.129979035639413
Q5XX13	Q12965	0.562874251497006
Q5XX13	Q13002	0.58984375
Q5XX13	Q13033	0.2767123287671232
Q5XX13	Q13042	0.0460526315789473
Q5XX13	Q13043	0.5121951219512195
Q5XX13	Q13049	0.5121951219512195
Q5XX13	Q13061	0.106951871657754
Q5XX13	Q13064	0.4021164021164021
Q5XX13	Q13077	0.2067039106145251
Q5XX13	Q13084	0.129979035639413
Q5XX13	Q13094	0.129979035639413
Q5XX13	Q13098	0.0483333333333333
Q5XX13	Q13105	0.5121951219512195
Q5XX13	Q13107	0.6863905325443787
Q5XX13	Q13111	0.562874251497006
Q5XX13	Q13114	0.3473684210526316
Q5XX13	Q13123	0.129979035639413
Q5XX13	Q13131	0.106951871657754
Q5XX13	Q13136	0.58984375
Q5XX13	Q13137	0.2067039106145251
Q5XX13	Q13144	0.5121951219512195
Q5XX13	Q13145	0.58984375
Q5XX13	Q13148	0.0483333333333333
Q5XX13	Q13158	0.1999999999999999
Q5XX13	Q13164	0.3478260869565217
Q5XX13	Q13185	0.562874251497006
Q5XX13	Q13188	0.5121951219512195
Q5XX13	Q13190	0.0385135135135135
Q5XX13	Q13191	0.2067039106145251
Q5XX13	Q13200	0.2767123287671232
Q5XX13	Q13202	0.129979035639413
Q5XX13	Q13207	0.3473684210526316
Q5XX13	Q13216	0.2983870967741935
Q5XX13	Q13217	0.1231231231231231
Q5XX13	Q13227	0.3473684210526316
Q5XX13	Q13232	0.2767123287671232
Q5XX13	Q13237	0.2983870967741935
Q5XX13	Q13239	0.2983870967741935
Q5XX13	Q13241	0.8217054263565892
Q5XX13	Q13255	0.58984375
Q5XX13	Q13257	0.1092077087794432
Q5XX13	Q13263	0.58984375
Q5XX13	Q13277	0.0886998784933171
Q5XX13	Q13283	0.1092077087794432
Q5XX13	Q13285	0.8181818181818182
Q5XX13	Q13286	0.2767123287671232
Q5XX13	Q13287	0.0886998784933171
Q5XX13	Q13291	0.8780487804878049
Q5XX13	Q13308	0.6863905325443787
Q5XX13	Q13309	0.7272727272727273
Q5XX13	Q13319	0.562874251497006
Q5XX13	Q13322	0.2767123287671232
Q5XX13	Q13324	0.7446808510638298
Q5XX13	Q13325	0.1092077087794432
Q5XX13	Q13330	0.1092077087794432
Q5XX13	Q13363	0.3473684210526316
Q5XX13	Q13368	0.5121951219512195
Q5XX13	Q13387	0.562874251497006
Q5XX13	Q13393	0.2767123287671232
Q5XX13	Q13409	0.0886998784933171
Q5XX13	Q13415	0.2983870967741935
Q5XX13	Q13416	0.2067039106145251
Q5XX13	Q13418	0.129979035639413
Q5XX13	Q13422	0.6863905325443787
Q5XX13	Q13424	0.8092485549132948
Q5XX13	Q13426	0.0385135135135135
Q5XX13	Q13428	0.0460526315789473
Q5XX13	Q13432	0.2067039106145251
Q5XX13	Q13435	0.0886998784933171
Q5XX13	Q13438	0.1231231231231231
Q5XX13	Q13444	0.6863905325443787
Q5XX13	Q13445	0.7446808510638298
Q5XX13	Q13451	0.0460526315789473
Q5XX13	Q13472	0.0483333333333333
Q5XX13	Q13480	0.2983870967741935
Q5XX13	Q13485	0.8217054263565892
Q5XX13	Q13487	0.1999999999999999
Q5XX13	Q13489	0.6545454545454545
Q5XX13	Q13490	0.8181818181818182
Q5XX13	Q13492	0.0239631336405529
Q5XX13	Q13501	0.3473684210526316
Q5XX13	Q13505	0.2767123287671232
Q5XX13	Q13516	0.5121951219512195
Q5XX13	Q13523	0.0886998784933171
Q5XX13	Q13526	0.2767123287671232
Q5XX13	Q13546	0.7446808510638298
Q5XX13	Q13547	0.4264705882352941
Q5XX13	Q13554	0.5121951219512195
Q5XX13	Q13561	0.0111745126010461
Q5XX13	Q13563	0.8092485549132948
Q5XX13	Q13564	0.562874251497006
Q5XX13	Q13568	0.5121951219512195
Q5XX13	Q13569	0.8092485549132948
Q5XX13	Q13571	0.58984375
Q5XX13	Q13573	0.5121951219512195
Q5XX13	Q13585	0.6863905325443787
Q5XX13	Q13586	0.7258064516129032
Q5XX13	Q13595	0.055045871559633
Q5XX13	Q13596	0.2767123287671232
Q5XX13	Q13608	0.8125
Q5XX13	Q13613	0.0886998784933171
Q5XX13	Q13614	0.2067039106145251
Q5XX13	Q13616	0.0111745126010461
Q5XX13	Q13617	0.0054630593132154
Q5XX13	Q13618	0.0149942329873125
Q5XX13	Q13619	0.0111745126010461
Q5XX13	Q13620	0.0460526315789473
Q5XX13	Q13625	0.3571428571428571
Q5XX13	Q13627	0.2067039106145251
Q5XX13	Q13635	0.0886998784933171
Q5XX13	Q13641	0.3571428571428571
Q5XX13	Q13642	0.2983870967741935
Q5XX13	Q13643	0.129979035639413
Q5XX13	Q13671	0.58984375
Q5XX13	Q13683	0.5121951219512195
Q5XX13	Q13761	0.58984375
Q5XX13	Q13797	0.2767123287671232
Q5XX13	Q13838	0.2983870967741935
Q5XX13	Q13875	0.0483333333333333
Q5XX13	Q13882	0.5121951219512195
Q5XX13	Q13885	0.129979035639413
Q5XX13	Q13887	0.9230769230769232
Q5XX13	Q13889	0.2767123287671232
Q5XX13	Q13895	0.0886998784933171
Q5XX13	Q13948	0.3473684210526316
Q5XX13	Q13950	0.8833333333333333
Q5XX13	Q13952	0.5121951219512195
Q5XX13	Q13976	0.58984375
Q5XX13	Q14003	0.5121951219512195
Q5XX13	Q14005	0.5121951219512195
Q5XX13	Q14028	0.4
Q5XX13	Q14103	0.7446808510638298
Q5XX13	Q14118	0.4021164021164021
Q5XX13	Q14134	0.129979035639413
Q5XX13	Q14137	0.0886998784933171
Q5XX13	Q14139	0.2983870967741935
Q5XX13	Q14141	0.562874251497006
Q5XX13	Q14142	0.2767123287671232
Q5XX13	Q14145	0.129979035639413
Q5XX13	Q14151	0.0385135135135135
Q5XX13	Q14152	0.0886998784933171
Q5XX13	Q14155	0.9142857142857144
Q5XX13	Q14156	0.562874251497006
Q5XX13	Q14165	0.3473684210526316
Q5XX13	Q14184	0.129979035639413
Q5XX13	Q14186	0.4264705882352941
Q5XX13	Q14191	0.2983870967741935
Q5XX13	Q14192	0.1231231231231231
Q5XX13	Q14195	0.055045871559633
Q5XX13	Q14197	0.2983870967741935
Q5XX13	Q14202	0.2767123287671232
Q5XX13	Q14203	0.562874251497006
Q5XX13	Q14209	0.562874251497006
Q5XX13	Q14244	0.5121951219512195
Q5XX13	Q14247	0.6545454545454545
Q5XX13	Q14249	0.5121951219512195
Q5XX13	Q14258	0.562874251497006
Q5XX13	Q14289	0.2067039106145251
Q5XX13	Q14318	0.1092077087794432
Q5XX13	Q14432	0.5121951219512195
Q5XX13	Q14444	0.0460526315789473
Q5XX13	Q14451	0.1999999999999999
Q5XX13	Q14457	0.4264705882352941
Q5XX13	Q14469	0.0886998784933171
Q5XX13	Q14493	0.129979035639413
Q5XX13	Q14498	0.1092077087794432
Q5XX13	Q14511	0.6863905325443787
Q5XX13	Q14526	0.7446808510638298
Q5XX13	Q14527	0.129979035639413
Q5XX13	Q14562	0.1231231231231231
Q5XX13	Q14566	0.0886998784933171
Q5XX13	Q14587	0.5121951219512195
Q5XX13	Q14592	0.4264705882352941
Q5XX13	Q14596	0.129979035639413
Q5XX13	Q14651	0.0847457627118644
Q5XX13	Q14677	0.0886998784933171
Q5XX13	Q14683	0.106951871657754
Q5XX13	Q14687	0.6863905325443787
Q5XX13	Q14692	0.1092077087794432
Q5XX13	Q14697	0.2983870967741935
Q5XX13	Q14721	0.2767123287671232
Q5XX13	Q14739	0.562874251497006
Q5XX13	Q14749	0.129979035639413
Q5XX13	Q14790	0.8833333333333333
Q5XX13	Q147X3	0.129979035639413
Q5XX13	Q14814	0.4264705882352941
Q5XX13	Q14832	0.7272727272727273
Q5XX13	Q14847	0.0385135135135135
Q5XX13	Q14940	0.7446808510638298
Q5XX13	Q14957	0.0239631336405529
Q5XX13	Q14974	0.0460526315789473
Q5XX13	Q14990	0.4
Q5XX13	Q14995	0.562874251497006
Q5XX13	Q14BN4	0.129979035639413
Q5XX13	Q14CN4	0.562874251497006
Q5XX13	Q14CW9	0.6863905325443787
Q5XX13	Q14CX7	0.5121951219512195
Q5XX13	Q14CZ8	0.6545454545454545
Q5XX13	Q15003	0.5121951219512195
Q5XX13	Q15005	0.5121951219512195
Q5XX13	Q15006	0.106951871657754
Q5XX13	Q15007	0.3478260869565217
Q5XX13	Q15008	0.0164634146341463
Q5XX13	Q15018	0.106951871657754
Q5XX13	Q15020	0.0385135135135135
Q5XX13	Q15021	0.2067039106145251
Q5XX13	Q15022	0.2955712986497428
Q5XX13	Q15025	0.2767123287671232
Q5XX13	Q15029	0.129979035639413
Q5XX13	Q15036	0.4021164021164021
Q5XX13	Q15038	0.0483333333333333
Q5XX13	Q15042	0.2767123287671232
Q5XX13	Q15046	0.3473684210526316
Q5XX13	Q15047	0.0886998784933171
Q5XX13	Q15052	0.7446808510638298
Q5XX13	Q15054	0.2767123287671232
Q5XX13	Q15059	0.2767123287671232
Q5XX13	Q15061	0.1092077087794432
Q5XX13	Q15078	0.58984375
Q5XX13	Q15118	0.4021164021164021
Q5XX13	Q15131	0.3478260869565217
Q5XX13	Q15139	0.7446808510638298
Q5XX13	Q15172	0.3478260869565217
Q5XX13	Q15173	0.7272727272727273
Q5XX13	Q15208	0.5121951219512195
Q5XX13	Q15233	0.562874251497006
Q5XX13	Q15256	0.8833333333333333
Q5XX13	Q15257	0.2767123287671232
Q5XX13	Q15269	0.0460526315789473
Q5XX13	Q15276	0.2067039106145251
Q5XX13	Q15283	0.2983870967741935
Q5XX13	Q15287	0.0483333333333333
Q5XX13	Q15291	0.2067039106145251
Q5XX13	Q15303	0.8092485549132948
Q5XX13	Q15311	0.8780487804878049
Q5XX13	Q15326	0.2983870967741935
Q5XX13	Q15327	0.4021164021164021
Q5XX13	Q15329	0.2767123287671232
Q5XX13	Q15365	0.2767123287671232
Q5XX13	Q15382	0.562874251497006
Q5XX13	Q15389	0.7446808510638298
Q5XX13	Q15393	0.0460526315789473
Q5XX13	Q15397	0.0483333333333333
Q5XX13	Q15406	0.7258064516129032
Q5XX13	Q15418	0.3571428571428571
Q5XX13	Q15424	0.0239631336405529
Q5XX13	Q15427	0.129979035639413
Q5XX13	Q15428	0.2067039106145251
Q5XX13	Q15435	0.0483333333333333
Q5XX13	Q15436	0.1092077087794432
Q5XX13	Q15438	0.2067039106145251
Q5XX13	Q15459	0.0460526315789473
Q5XX13	Q15464	0.0460526315789473
Q5XX13	Q15465	0.8217054263565892
Q5XX13	Q15466	0.8780487804878049
Q5XX13	Q15468	0.58984375
Q5XX13	Q15532	0.0385135135135135
Q5XX13	Q15542	0.0239631336405529
Q5XX13	Q15544	0.0385135135135135
Q5XX13	Q15554	0.2983870967741935
Q5XX13	Q15555	0.5121951219512195
Q5XX13	Q15560	0.2983870967741935
Q5XX13	Q15561	0.2767123287671232
Q5XX13	Q15596	0.0460526315789473
Q5XX13	Q15628	0.3473684210526316
Q5XX13	Q15633	0.52
Q5XX13	Q15637	0.0886998784933171
Q5XX13	Q15642	0.3571428571428571
Q5XX13	Q15645	0.0385135135135135
Q5XX13	Q15654	0.0385135135135135
Q5XX13	Q15672	0.8780487804878049
Q5XX13	Q15678	0.5121951219512195
Q5XX13	Q15691	0.0385135135135135
Q5XX13	Q15696	0.1092077087794432
Q5XX13	Q15714	0.5121951219512195
Q5XX13	Q15717	0.58984375
Q5XX13	Q15744	0.9230769230769232
Q5XX13	Q15759	0.4021164021164021
Q5XX13	Q15776	0.6545454545454545
Q5XX13	Q15784	0.8780487804878049
Q5XX13	Q15788	0.0149942329873125
Q5XX13	Q15797	0.6863905325443787
Q5XX13	Q15834	0.4021164021164021
Q5XX13	Q15853	0.8125
Q5XX13	Q15907	0.1092077087794432
Q5XX13	Q15910	0.0385135135135135
Q5XX13	Q15916	0.7258064516129032
Q5XX13	Q15942	0.0385135135135135
Q5XX13	Q16181	0.5121951219512195
Q5XX13	Q16186	0.4021164021164021
Q5XX13	Q16204	0.8181818181818182
Q5XX13	Q16254	0.4021164021164021
Q5XX13	Q16288	0.6545454545454545
Q5XX13	Q16342	0.8780487804878049
Q5XX13	Q16352	0.6545454545454545
Q5XX13	Q16401	0.562874251497006
Q5XX13	Q16520	0.2767123287671232
Q5XX13	Q16526	0.58984375
Q5XX13	Q16531	0.0054630593132154
Q5XX13	Q16533	0.2767123287671232
Q5XX13	Q16539	0.2067039106145251
Q5XX13	Q16543	0.4927971812173151
Q5XX13	Q16555	0.0342465753424657
Q5XX13	Q16568	0.7446808510638298
Q5XX13	Q16576	0.106951871657754
Q5XX13	Q16584	0.562874251497006
Q5XX13	Q16595	0.0463821598715954
Q5XX13	Q16611	0.8833333333333333
Q5XX13	Q16620	0.7446808510638298
Q5XX13	Q16621	0.8217054263565892
Q5XX13	Q16623	0.2767123287671232
Q5XX13	Q16625	0.2767123287671232
Q5XX13	Q16630	0.1092077087794432
Q5XX13	Q16635	0.2983870967741935
Q5XX13	Q16643	0.2067039106145251
Q5XX13	Q16659	0.1092077087794432
Q5XX13	Q16665	0.8092485549132948
Q5XX13	Q16670	0.7446808510638298
Q5XX13	Q16676	0.58984375
Q5XX13	Q16760	0.129979035639413
Q5XX13	Q16763	0.0239631336405529
Q5XX13	Q16790	0.6863905325443787
Q5XX13	Q16795	0.6863905325443787
Q5XX13	Q16799	0.3571428571428571
Q5XX13	Q16827	0.8181818181818182
Q5XX13	Q16832	0.5121951219512195
Q5XX13	Q16849	0.3888888888888889
Q5XX13	Q16851	0.1999999999999999
Q5XX13	Q16891	0.1231231231231231
Q5XX13	Q17R89	0.58984375
Q5XX13	Q17RB8	0.4021164021164021
Q5XX13	Q1MSJ5	0.2983870967741935
Q5XX13	Q27J81	0.4264705882352941
Q5XX13	Q2KHM9	0.2067039106145251
Q5XX13	Q2KHT3	0.129979035639413
Q5XX13	Q2M2I5	0.2767123287671232
Q5XX13	Q2M2I8	0.562874251497006
Q5XX13	Q2M389	0.4264705882352941
Q5XX13	Q2M3C6	0.562874251497006
Q5XX13	Q2NKQ1	0.8217054263565892
Q5XX13	Q2Q1W2	0.2067039106145251
Q5XX13	Q2TAK8	0.2983870967741935
Q5XX13	Q2V2M9	0.129979035639413
Q5XX13	Q2VWA4	0.58984375
Q5XX13	Q2YD98	0.2983870967741935
Q5XX13	Q32P28	0.1092077087794432
Q5XX13	Q32P44	0.562874251497006
Q5XX13	Q330K2	0.2983870967741935
Q5XX13	Q33E94	0.5121951219512195
Q5XX13	Q3B7T1	0.2983870967741935
Q5XX13	Q3KNS1	0.58984375
Q5XX13	Q3LI59	0.3473684210526316
Q5XX13	Q3LI67	0.2067039106145251
Q5XX13	Q3SXP7	0.58984375
Q5XX13	Q3SY84	0.3571428571428571
Q5XX13	Q3SYF9	0.562874251497006
Q5XX13	Q3YEC7	0.106951871657754
Q5XX13	Q460N3	0.58984375
Q5XX13	Q49AN0	0.6863905325443787
Q5XX13	Q4G0S4	0.58984375
Q5XX13	Q4JDL3	0.5121951219512195
Q5XX13	Q4KMP7	0.8092485549132948
Q5XX13	Q4KMQ1	0.2767123287671232
Q5XX13	Q4LE39	0.4021164021164021
Q5XX13	Q4V328	0.1231231231231231
Q5XX13	Q4VCS5	0.562874251497006
Q5XX13	Q504Q3	0.0460526315789473
Q5XX13	Q52LJ0	0.129979035639413
Q5XX13	Q53EL6	0.8092485549132948
Q5XX13	Q53EZ4	0.58984375
Q5XX13	Q53F19	0.0342465753424657
Q5XX13	Q53GA4	0.2983870967741935
Q5XX13	Q53GS7	0.106951871657754
Q5XX13	Q53H80	0.6863905325443787
Q5XX13	Q53T94	0.0483333333333333
Q5XX13	Q58A45	0.5121951219512195
Q5XX13	Q58WW2	0.0886998784933171
Q5XX13	Q59EK9	0.6545454545454545
Q5XX13	Q5BJD5	0.129979035639413
Q5XX13	Q5BKZ1	0.0385135135135135
Q5XX13	Q5C9Z4	0.1092077087794432
Q5XX13	Q5D1E8	0.0886998784933171
Q5XX13	Q5H9R7	0.2067039106145251
Q5XX13	Q5HYK3	0.6863905325443787
Q5XX13	Q5J8M3	0.2983870967741935
Q5XX13	Q5JQC9	0.5121951219512195
Q5XX13	Q5JR59	0.2767123287671232
Q5XX13	Q5JTC6	0.106951871657754
Q5XX13	Q5JTD0	0.58984375
Q5XX13	Q5JU85	0.2767123287671232
Q5XX13	Q5JWF2	0.106951871657754
Q5XX13	Q5JY77	0.2767123287671232
Q5XX13	Q5KSL6	0.2983870967741935
Q5XX13	Q5KU26	0.2067039106145251
Q5XX13	Q5M775	0.4021164021164021
Q5XX13	Q5M7Z0	0.5121951219512195
Q5XX13	Q5SQQ9	0.4
Q5XX13	Q5SSJ5	0.2067039106145251
Q5XX13	Q5SW96	0.7272727272727273
Q5XX13	Q5SXM2	0.0164634146341463
Q5XX13	Q5SZL2	0.7446808510638298
Q5XX13	Q5T0J7	0.2983870967741935
Q5XX13	Q5T0T0	0.3473684210526316
Q5XX13	Q5T124	0.3473684210526316
Q5XX13	Q5T1B0	0.562874251497006
Q5XX13	Q5T1M5	0.0239631336405529
Q5XX13	Q5T230	0.3571428571428571
Q5XX13	Q5T280	0.2983870967741935
Q5XX13	Q5T2D3	0.0385135135135135
Q5XX13	Q5T2R2	0.2067039106145251
Q5XX13	Q5T2W1	0.7272727272727273
Q5XX13	Q5T442	0.7446808510638298
Q5XX13	Q5T447	0.129979035639413
Q5XX13	Q5T6S3	0.129979035639413
Q5XX13	Q5T751	0.6545454545454545
Q5XX13	Q5T753	0.6863905325443787
Q5XX13	Q5T848	0.0886998784933171
Q5XX13	Q5T9A4	0.0461674636664658
Q5XX13	Q5TA31	0.8092485549132948
Q5XX13	Q5TB80	0.2983870967741935
Q5XX13	Q5TBB1	0.4021164021164021
Q5XX13	Q5TC82	0.2067039106145251
Q5XX13	Q5TCX8	0.1065451514307105
Q5XX13	Q5TCY1	0.0385135135135135
Q5XX13	Q5TCZ1	0.5121951219512195
Q5XX13	Q5TD94	0.6863905325443787
Q5XX13	Q5TKA1	0.2067039106145251
Q5XX13	Q5U5Q3	0.0385135135135135
Q5XX13	Q5VIR6	0.0460526315789473
Q5XX13	Q5VSL9	0.4021164021164021
Q5XX13	Q5VTD9	0.58984375
Q5XX13	Q5VTR2	0.4021164021164021
Q5XX13	Q5VWG9	0.2067039106145251
Q5XX13	Q5VWJ9	0.2767123287671232
Q5XX13	Q5VWQ8	0.5121951219512195
Q5XX13	Q5VZK9	0.2983870967741935
Q5XX13	Q5W0B1	0.2767123287671232
Q5XX13	Q5W0Q7	0.129979035639413
Q5XX13	Q5XG87	0.5121951219512195
Q5XX13	Q5XKE5	0.4021164021164021
Q5XX13	Q5XPI4	0.4021164021164021
Q5XX13	Q5XUX0	0.2767123287671232
Q5XX13	Q63HR2	0.2067039106145251
Q5XX13	Q63ZY3	0.9142857142857144
Q5XX13	Q66GS9	0.0886998784933171
Q5XX13	Q66K64	0.4021164021164021
Q5XX13	Q66K89	0.5121951219512195
Q5XX13	Q66PJ3	0.129979035639413
Q5XX13	Q674X7	0.562874251497006
Q5XX13	Q676U5	0.3333333333333333
Q5XX13	Q68CZ1	0.8780487804878049
Q5XX13	Q68D10	0.58984375
Q5XX13	Q68DA7	0.0483333333333333
Q5XX13	Q68DC2	0.58984375
Q5XX13	Q68DK7	0.2983870967741935
Q5XX13	Q68E01	0.0886998784933171
Q5XX13	Q68EM7	0.58984375
Q5XX13	Q69YH5	0.562874251497006
Q5XX13	Q69YQ0	0.3473684210526316
Q5XX13	Q6AWC2	0.7446808510638298
Q5XX13	Q6AZY7	0.3473684210526316
Q5XX13	Q6AZZ1	0.5121951219512195
Q5XX13	Q6DD88	0.106951871657754
Q5XX13	Q6DN14	0.4021164021164021
Q5XX13	Q6DN90	0.7258064516129032
Q5XX13	Q6DRA6	0.4
Q5XX13	Q6E0U4	0.2767123287671232
Q5XX13	Q6FI81	0.1092077087794432
Q5XX13	Q6HA08	0.4021164021164021
Q5XX13	Q6I9Y2	0.2983870967741935
Q5XX13	Q6IBS0	0.1231231231231231
Q5XX13	Q6ICB4	0.58984375
Q5XX13	Q6IN84	0.2767123287671232
Q5XX13	Q6IN85	0.2983870967741935
Q5XX13	Q6IPM2	0.2983870967741935
Q5XX13	Q6IPU0	0.0460526315789473
Q5XX13	Q6K0P9	0.4021164021164021
Q5XX13	Q6KB66	0.58984375
Q5XX13	Q6L8G4	0.5121951219512195
Q5XX13	Q6L8G8	0.58984375
Q5XX13	Q6L8G9	0.58984375
Q5XX13	Q6L8H1	0.562874251497006
Q5XX13	Q6L8H2	0.562874251497006
Q5XX13	Q6L8H4	0.562874251497006
Q5XX13	Q6NSI4	0.0847457627118644
Q5XX13	Q6NSW7	0.5121951219512195
Q5XX13	Q6NUJ2	0.58984375
Q5XX13	Q6NUN9	0.6863905325443787
Q5XX13	Q6NUP7	0.5121951219512195
Q5XX13	Q6NUQ1	0.0460526315789473
Q5XX13	Q6NUQ4	0.5121951219512195
Q5XX13	Q6NWY9	0.1092077087794432
Q5XX13	Q6NXT6	0.6863905325443787
Q5XX13	Q6NYC1	0.0385135135135135
Q5XX13	Q6NZ36	0.0385135135135135
Q5XX13	Q6NZY4	0.0460526315789473
Q5XX13	Q6P1M0	0.7272727272727273
Q5XX13	Q6P2E9	0.2767123287671232
Q5XX13	Q6P2H3	0.3473684210526316
Q5XX13	Q6P4Q7	0.2767123287671232
Q5XX13	Q6P4R8	0.2067039106145251
Q5XX13	Q6P5Q4	0.5121951219512195
Q5XX13	Q6P5S7	0.1231231231231231
Q5XX13	Q6P9B9	0.2767123287671232
Q5XX13	Q6P9G9	0.562874251497006
Q5XX13	Q6PCB6	0.7272727272727273
Q5XX13	Q6PCD5	0.4021164021164021
Q5XX13	Q6PEW1	0.1231231231231231
Q5XX13	Q6PEY2	0.2767123287671232
Q5XX13	Q6PI26	0.0886998784933171
Q5XX13	Q6PIF2	0.562874251497006
Q5XX13	Q6PJF5	0.055045871559633
Q5XX13	Q6PJI9	0.0886998784933171
Q5XX13	Q6PKC3	0.5121951219512195
Q5XX13	Q6Q0C0	0.5121951219512195
Q5XX13	Q6Q788	0.3888888888888889
Q5XX13	Q6SPF0	0.58984375
Q5XX13	Q6STE5	0.1999999999999999
Q5XX13	Q6SZW1	0.5121951219512195
Q5XX13	Q6UN15	0.129979035639413
Q5XX13	Q6UVJ0	0.7446808510638298
Q5XX13	Q6UWE0	0.562874251497006
Q5XX13	Q6UWZ7	0.5121951219512195
Q5XX13	Q6UX06	0.5121951219512195
Q5XX13	Q6UXB4	0.5121951219512195
Q5XX13	Q6UXH8	0.2067039106145251
Q5XX13	Q6UXI9	0.1999999999999999
Q5XX13	Q6UXY1	0.2983870967741935
Q5XX13	Q6UY14	0.0385135135135135
Q5XX13	Q6VAB6	0.6863905325443787
Q5XX13	Q6VEQ5	0.129979035639413
Q5XX13	Q6VMQ6	0.2983870967741935
Q5XX13	Q6VN20	0.3473684210526316
Q5XX13	Q6VY07	0.7446808510638298
Q5XX13	Q6WKZ4	0.4021164021164021
Q5XX13	Q6XD76	0.8780487804878049
Q5XX13	Q6XPS3	0.2767123287671232
Q5XX13	Q6Y7W6	0.1999999999999999
Q5XX13	Q6ZMI0	0.6545454545454545
Q5XX13	Q6ZMI3	0.2067039106145251
Q5XX13	Q6ZMT4	0.129979035639413
Q5XX13	Q6ZMZ0	0.5121951219512195
Q5XX13	Q6ZN16	0.0483333333333333
Q5XX13	Q6ZN18	0.1231231231231231
Q5XX13	Q6ZNA4	0.4021164021164021
Q5XX13	Q6ZNE5	0.7258064516129032
Q5XX13	Q6ZRP7	0.2767123287671232
Q5XX13	Q6ZRQ5	0.4264705882352941
Q5XX13	Q6ZS17	0.562874251497006
Q5XX13	Q6ZSZ5	0.562874251497006
Q5XX13	Q6ZT62	0.6863905325443787
Q5XX13	Q6ZU15	0.562874251497006
Q5XX13	Q6ZU35	0.129979035639413
Q5XX13	Q6ZU80	0.2067039106145251
Q5XX13	Q6ZUJ8	0.8092485549132948
Q5XX13	Q6ZUM4	0.5121951219512195
Q5XX13	Q6ZVD8	0.8092485549132948
Q5XX13	Q6ZW49	0.7272727272727273
Q5XX13	Q6ZWJ1	0.7446808510638298
Q5XX13	Q701N4	0.5121951219512195
Q5XX13	Q70CQ1	0.427729797998462
Q5XX13	Q70E73	0.2767123287671232
Q5XX13	Q70EK9	0.0342465753424657
Q5XX13	Q70EL2	0.0886998784933171
Q5XX13	Q70IA6	0.3478260869565217
Q5XX13	Q70JA7	0.2067039106145251
Q5XX13	Q70SY1	0.7446808510638298
Q5XX13	Q70UQ0	0.1231231231231231
Q5XX13	Q70Z53	0.0385135135135135
Q5XX13	Q712K3	0.0886998784933171
Q5XX13	Q71F23	0.2767123287671232
Q5XX13	Q71SY5	0.2067039106145251
Q5XX13	Q71U36	0.0886998784933171
Q5XX13	Q765P7	0.6863905325443787
Q5XX13	Q76L83	0.0385135135135135
Q5XX13	Q76M96	0.0483333333333333
Q5XX13	Q7KYR7	0.7258064516129032
Q5XX13	Q7KZI7	0.0886998784933171
Q5XX13	Q7L014	0.0239631336405529
Q5XX13	Q7L2H7	0.106951871657754
Q5XX13	Q7L2J0	0.4021164021164021
Q5XX13	Q7L2Z9	0.4021164021164021
Q5XX13	Q7L3B6	0.4021164021164021
Q5XX13	Q7L523	0.0886998784933171
Q5XX13	Q7L590	0.8780487804878049
Q5XX13	Q7L5D6	0.0886998784933171
Q5XX13	Q7L5N1	0.0111745126010461
Q5XX13	Q7L7V1	0.5121951219512195
Q5XX13	Q7L7X3	0.5121951219512195
Q5XX13	Q7L804	0.8092485549132948
Q5XX13	Q7L9L4	0.4021164021164021
Q5XX13	Q7LBR1	0.0886998784933171
Q5XX13	Q7RTM1	0.8092485549132948
Q5XX13	Q7RTP0	0.562874251497006
Q5XX13	Q7RTS7	0.3478260869565217
Q5XX13	Q7RTU4	0.8833333333333333
Q5XX13	Q7RTX7	0.8833333333333333
Q5XX13	Q7Z2W4	0.2767123287671232
Q5XX13	Q7Z2Z2	0.562874251497006
Q5XX13	Q7Z3B4	0.2767123287671232
Q5XX13	Q7Z3E5	0.3473684210526316
Q5XX13	Q7Z3K3	0.5121951219512195
Q5XX13	Q7Z3K6	0.055045871559633
Q5XX13	Q7Z429	0.2983870967741935
Q5XX13	Q7Z494	0.6863905325443787
Q5XX13	Q7Z4H7	0.2067039106145251
Q5XX13	Q7Z4W3	0.2767123287671232
Q5XX13	Q7Z569	0.58984375
Q5XX13	Q7Z5H3	0.6863905325443787
Q5XX13	Q7Z5K2	0.5121951219512195
Q5XX13	Q7Z5L7	0.6545454545454545
Q5XX13	Q7Z5L9	0.2983870967741935
Q5XX13	Q7Z5R6	0.5121951219512195
Q5XX13	Q7Z6B0	0.6545454545454545
Q5XX13	Q7Z6G3	0.58984375
Q5XX13	Q7Z6J0	0.6545454545454545
Q5XX13	Q7Z6J8	0.2983870967741935
Q5XX13	Q7Z6J9	0.8780487804878049
Q5XX13	Q7Z6M4	0.2983870967741935
Q5XX13	Q7Z739	0.2983870967741935
Q5XX13	Q7Z794	0.2067039106145251
Q5XX13	Q7Z7A4	0.2983870967741935
Q5XX13	Q7Z7H5	0.562874251497006
Q5XX13	Q7Z7H8	0.129979035639413
Q5XX13	Q7Z7K6	0.129979035639413
Q5XX13	Q86SQ0	0.2767123287671232
Q5XX13	Q86SX6	0.562874251497006
Q5XX13	Q86T65	0.6545454545454545
Q5XX13	Q86T82	0.8780487804878049
Q5XX13	Q86TB9	0.2067039106145251
Q5XX13	Q86TG7	0.0886998784933171
Q5XX13	Q86TM6	0.3473684210526316
Q5XX13	Q86U42	0.0385135135135135
Q5XX13	Q86U70	0.562874251497006
Q5XX13	Q86UD0	0.58984375
Q5XX13	Q86UE8	0.1231231231231231
Q5XX13	Q86UK5	0.4021164021164021
Q5XX13	Q86UK7	0.52
Q5XX13	Q86UQ8	0.562874251497006
Q5XX13	Q86UR1	0.0342465753424657
Q5XX13	Q86UT8	0.106951871657754
Q5XX13	Q86UU1	0.5121951219512195
Q5XX13	Q86UV5	0.1092077087794432
Q5XX13	Q86UW9	0.2767123287671232
Q5XX13	Q86UX6	0.1092077087794432
Q5XX13	Q86UX7	0.3571428571428571
Q5XX13	Q86UY5	0.2767123287671232
Q5XX13	Q86V20	0.5285416377012124
Q5XX13	Q86V48	0.106951871657754
Q5XX13	Q86V81	0.0385135135135135
Q5XX13	Q86VB7	0.8780487804878049
Q5XX13	Q86VE0	0.2067039106145251
Q5XX13	Q86VI4	0.0460526315789473
Q5XX13	Q86VM9	0.129979035639413
Q5XX13	Q86VN1	0.0385135135135135
Q5XX13	Q86VP1	0.3473684210526316
Q5XX13	Q86VP6	0.0886998784933171
Q5XX13	Q86VS8	0.562874251497006
Q5XX13	Q86W42	0.0460526315789473
Q5XX13	Q86W54	0.4021164021164021
Q5XX13	Q86WA8	0.2767123287671232
Q5XX13	Q86WC4	0.6863905325443787
Q5XX13	Q86WJ1	0.129979035639413
Q5XX13	Q86WV1	0.3473684210526316
Q5XX13	Q86WV6	0.3473684210526316
Q5XX13	Q86X52	0.1231231231231231
Q5XX13	Q86XE3	0.0164634146341463
Q5XX13	Q86XP1	0.2983870967741935
Q5XX13	Q86XR7	0.52
Q5XX13	Q86XT2	0.129979035639413
Q5XX13	Q86XT4	0.562874251497006
Q5XX13	Q86Y01	0.8181818181818182
Q5XX13	Q86Y07	0.0886998784933171
Q5XX13	Q86Y13	0.3571428571428571
Q5XX13	Q86Y25	0.5121951219512195
Q5XX13	Q86Y38	0.4021164021164021
Q5XX13	Q86Y46	0.2067039106145251
Q5XX13	Q86Y56	0.2767123287671232
Q5XX13	Q86Y82	0.562874251497006
Q5XX13	Q86YC2	0.2767123287671232
Q5XX13	Q86YF9	0.0886998784933171
Q5XX13	Q86YJ7	0.2067039106145251
Q5XX13	Q86YM7	0.3473684210526316
Q5XX13	Q86YS3	0.58984375
Q5XX13	Q86YT6	0.2983870967741935
Q5XX13	Q86YV5	0.7446808510638298
Q5XX13	Q86Z02	0.6913729506566628
Q5XX13	Q86Z23	0.1999999999999999
Q5XX13	Q8IU57	0.58984375
Q5XX13	Q8IU60	0.3473684210526316
Q5XX13	Q8IU68	0.58984375
Q5XX13	Q8IU89	0.7446808510638298
Q5XX13	Q8IUB9	0.2767123287671232
Q5XX13	Q8IUD2	0.129979035639413
Q5XX13	Q8IUD6	0.0886998784933171
Q5XX13	Q8IUH5	0.562874251497006
Q5XX13	Q8IUQ4	0.6545454545454545
Q5XX13	Q8IUR5	0.58984375
Q5XX13	Q8IUR7	0.0342465753424657
Q5XX13	Q8IUW5	0.2983870967741935
Q5XX13	Q8IUX1	0.1092077087794432
Q5XX13	Q8IUX7	0.6545454545454545
Q5XX13	Q8IV76	0.4
Q5XX13	Q8IVD9	0.106951871657754
Q5XX13	Q8IVF7	0.58984375
Q5XX13	Q8IVT5	0.8780487804878049
Q5XX13	Q8IVV7	0.3473684210526316
Q5XX13	Q8IVW6	0.5121951219512195
Q5XX13	Q8IW19	0.0385135135135135
Q5XX13	Q8IW35	0.0385135135135135
Q5XX13	Q8IWC1	0.58984375
Q5XX13	Q8IWD4	0.106951871657754
Q5XX13	Q8IWF2	0.3473684210526316
Q5XX13	Q8IWL3	0.562874251497006
Q5XX13	Q8IWR1	0.562874251497006
Q5XX13	Q8IWX8	0.1231231231231231
Q5XX13	Q8IWY9	0.7272727272727273
Q5XX13	Q8IWZ6	0.0483333333333333
Q5XX13	Q8IWZ8	0.3473684210526316
Q5XX13	Q8IX01	0.2067039106145251
Q5XX13	Q8IX03	0.7446808510638298
Q5XX13	Q8IX07	0.58984375
Q5XX13	Q8IX12	0.1231231231231231
Q5XX13	Q8IX15	0.8181818181818182
Q5XX13	Q8IXI1	0.7272727272727273
Q5XX13	Q8IXJ6	0.0483333333333333
Q5XX13	Q8IXK0	0.5121951219512195
Q5XX13	Q8IXQ6	0.3478260869565217
Q5XX13	Q8IY18	0.0239631336405529
Q5XX13	Q8IY33	0.2067039106145251
Q5XX13	Q8IY34	0.7272727272727273
Q5XX13	Q8IY63	0.4264705882352941
Q5XX13	Q8IY81	0.0385135135135135
Q5XX13	Q8IYB3	0.0886998784933171
Q5XX13	Q8IYB5	0.3571428571428571
Q5XX13	Q8IYF3	0.2983870967741935
Q5XX13	Q8IYI0	0.2983870967741935
Q5XX13	Q8IYI6	0.1092077087794432
Q5XX13	Q8IYM9	0.4
Q5XX13	Q8IYU2	0.562874251497006
Q5XX13	Q8IYU8	0.0385135135135135
Q5XX13	Q8IYW5	0.562874251497006
Q5XX13	Q8IYY4	0.129979035639413
Q5XX13	Q8IZD4	0.106951871657754
Q5XX13	Q8IZL2	0.2067039106145251
Q5XX13	Q8IZL8	0.4021164021164021
Q5XX13	Q8IZP0	0.58984375
Q5XX13	Q8IZU0	0.2767123287671232
Q5XX13	Q8IZU1	0.2983870967741935
Q5XX13	Q8N0U8	0.129979035639413
Q5XX13	Q8N0X2	0.3473684210526316
Q5XX13	Q8N0X7	0.2983870967741935
Q5XX13	Q8N114	0.4021164021164021
Q5XX13	Q8N119	0.6863905325443787
Q5XX13	Q8N122	0.6863905325443787
Q5XX13	Q8N131	0.2983870967741935
Q5XX13	Q8N196	0.7258064516129032
Q5XX13	Q8N1F8	0.6863905325443787
Q5XX13	Q8N1G0	0.562874251497006
Q5XX13	Q8N1N4	0.3473684210526316
Q5XX13	Q8N2A8	0.7446808510638298
Q5XX13	Q8N2E6	0.6863905325443787
Q5XX13	Q8N2F6	0.1092077087794432
Q5XX13	Q8N2M8	0.3571428571428571
Q5XX13	Q8N2W9	0.52
Q5XX13	Q8N302	0.2894039785531812
Q5XX13	Q8N3F8	0.2983870967741935
Q5XX13	Q8N3R9	0.5121951219512195
Q5XX13	Q8N3Y1	0.4021164021164021
Q5XX13	Q8N488	0.7446808510638298
Q5XX13	Q8N4B1	0.58984375
Q5XX13	Q8N4C8	0.129979035639413
Q5XX13	Q8N4J0	0.58984375
Q5XX13	Q8N4S9	0.129979035639413
Q5XX13	Q8N556	0.3473684210526316
Q5XX13	Q8N568	0.58984375
Q5XX13	Q8N573	0.5121951219512195
Q5XX13	Q8N5A5	0.0460526315789473
Q5XX13	Q8N5B7	0.8181818181818182
Q5XX13	Q8N5C8	0.5121951219512195
Q5XX13	Q8N5F7	0.2767123287671232
Q5XX13	Q8N5G2	0.129979035639413
Q5XX13	Q8N5U6	0.1231231231231231
Q5XX13	Q8N5Y2	0.3473684210526316
Q5XX13	Q8N5Z5	0.4021164021164021
Q5XX13	Q8N668	0.8092485549132948
Q5XX13	Q8N693	0.1231231231231231
Q5XX13	Q8N6Y0	0.129979035639413
Q5XX13	Q8N752	0.1999999999999999
Q5XX13	Q8N7H5	0.106951871657754
Q5XX13	Q8N884	0.5121951219512195
Q5XX13	Q8N8E2	0.562874251497006
Q5XX13	Q8N8R7	0.3888888888888889
Q5XX13	Q8N8S7	0.58984375
Q5XX13	Q8N8W4	0.562874251497006
Q5XX13	Q8N9B5	0.7258064516129032
Q5XX13	Q8N9E0	0.4021164021164021
Q5XX13	Q8N9F0	0.0239631336405529
Q5XX13	Q8N9M5	0.4264705882352941
Q5XX13	Q8N9N5	0.0886998784933171
Q5XX13	Q8N9Q2	0.1092077087794432
Q5XX13	Q8N9V6	0.1231231231231231
Q5XX13	Q8NA42	0.562874251497006
Q5XX13	Q8NA61	0.3571428571428571
Q5XX13	Q8NA72	0.2767123287671232
Q5XX13	Q8NAV1	0.129979035639413
Q5XX13	Q8NB15	0.129979035639413
Q5XX13	Q8NB78	0.0886998784933171
Q5XX13	Q8NBF1	0.3478260869565217
Q5XX13	Q8NBN3	0.562874251497006
Q5XX13	Q8NBR6	0.2767123287671232
Q5XX13	Q8NBS9	0.58984375
Q5XX13	Q8NBT0	0.055045871559633
Q5XX13	Q8NBT2	0.0385135135135135
Q5XX13	Q8NBZ0	0.6863905325443787
Q5XX13	Q8NC42	0.6545454545454545
Q5XX13	Q8NC51	0.129979035639413
Q5XX13	Q8NC56	0.0239631336405529
Q5XX13	Q8NCB2	0.1231231231231231
Q5XX13	Q8NCD3	0.129979035639413
Q5XX13	Q8NCE2	0.8181818181818182
Q5XX13	Q8ND76	0.6545454545454545
Q5XX13	Q8ND83	0.8217054263565892
Q5XX13	Q8ND90	0.2767123287671232
Q5XX13	Q8NDC0	0.1092077087794432
Q5XX13	Q8NDT2	0.0483333333333333
Q5XX13	Q8NE86	0.0342465753424657
Q5XX13	Q8NEA6	0.562874251497006
Q5XX13	Q8NEC5	0.5121951219512195
Q5XX13	Q8NER1	0.129979035639413
Q5XX13	Q8NEU8	0.562874251497006
Q5XX13	Q8NEV1	0.129979035639413
Q5XX13	Q8NEZ2	0.2983870967741935
Q5XX13	Q8NEZ5	0.1231231231231231
Q5XX13	Q8NF99	0.7446808510638298
Q5XX13	Q8NFG4	0.0169154228855721
Q5XX13	Q8NFH5	0.0460526315789473
Q5XX13	Q8NFH8	0.7258064516129032
Q5XX13	Q8NFJ9	0.2067039106145251
Q5XX13	Q8NFN8	0.58984375
Q5XX13	Q8NFT6	0.3473684210526316
Q5XX13	Q8NFU1	0.8092485549132948
Q5XX13	Q8NFU5	0.2767123287671232
Q5XX13	Q8NHG8	0.58984375
Q5XX13	Q8NHM5	0.1231231231231231
Q5XX13	Q8NHQ1	0.2983870967741935
Q5XX13	Q8NHU6	0.2067039106145251
Q5XX13	Q8NHV1	0.6863905325443787
Q5XX13	Q8NHV4	0.2067039106145251
Q5XX13	Q8NHW3	0.8217054263565892
Q5XX13	Q8NHY2	0.4264705882352941
Q5XX13	Q8NI36	0.0886998784933171
Q5XX13	Q8NI60	0.5121951219512195
Q5XX13	Q8TA86	0.0886998784933171
Q5XX13	Q8TAB5	0.6863905325443787
Q5XX13	Q8TAE8	0.2767123287671232
Q5XX13	Q8TAM2	0.4021164021164021
Q5XX13	Q8TAP6	0.3473684210526316
Q5XX13	Q8TAQ2	0.5121951219512195
Q5XX13	Q8TAT6	0.0342465753424657
Q5XX13	Q8TAU0	0.2067039106145251
Q5XX13	Q8TAU3	0.2983870967741935
Q5XX13	Q8TAX7	0.5121951219512195
Q5XX13	Q8TAZ6	0.2983870967741935
Q5XX13	Q8TB24	0.562874251497006
Q5XX13	Q8TB72	0.0483333333333333
Q5XX13	Q8TBB1	0.5121951219512195
Q5XX13	Q8TBJ5	0.3473684210526316
Q5XX13	Q8TBK6	0.0483333333333333
Q5XX13	Q8TBN0	0.5121951219512195
Q5XX13	Q8TBZ3	0.129979035639413
Q5XX13	Q8TC07	0.5121951219512195
Q5XX13	Q8TC26	0.1999999999999999
Q5XX13	Q8TC41	0.4021164021164021
Q5XX13	Q8TC71	0.4264705882352941
Q5XX13	Q8TC92	0.0342465753424657
Q5XX13	Q8TCF1	0.129979035639413
Q5XX13	Q8TCQ1	0.3571428571428571
Q5XX13	Q8TCT7	0.2767123287671232
Q5XX13	Q8TCT9	0.5121951219512195
Q5XX13	Q8TD16	0.3473684210526316
Q5XX13	Q8TD17	0.2767123287671232
Q5XX13	Q8TD19	0.129979035639413
Q5XX13	Q8TDC3	0.4277653103066494
Q5XX13	Q8TDD2	0.0886998784933171
Q5XX13	Q8TDG4	0.2767123287671232
Q5XX13	Q8TDH9	0.2983870967741935
Q5XX13	Q8TDI7	0.6545454545454545
Q5XX13	Q8TDI8	0.6863905325443787
Q5XX13	Q8TDN4	0.1092077087794432
Q5XX13	Q8TDR0	0.2067039106145251
Q5XX13	Q8TDR2	0.8181818181818182
Q5XX13	Q8TDS5	0.8092485549132948
Q5XX13	Q8TDT2	0.3473684210526316
Q5XX13	Q8TDW5	0.562874251497006
Q5XX13	Q8TDX7	0.2767123287671232
Q5XX13	Q8TDY4	0.562874251497006
Q5XX13	Q8TDZ2	0.3473684210526316
Q5XX13	Q8TE49	0.2067039106145251
Q5XX13	Q8TE59	0.2983870967741935
Q5XX13	Q8TE76	0.2983870967741935
Q5XX13	Q8TEB1	0.0886998784933171
Q5XX13	Q8TEB7	0.6863905325443787
Q5XX13	Q8TEH3	0.562874251497006
Q5XX13	Q8TEL6	0.4021164021164021
Q5XX13	Q8TEW0	0.1999999999999999
Q5XX13	Q8TEW6	0.562874251497006
Q5XX13	Q8TEY7	0.4
Q5XX13	Q8TF01	0.2767123287671232
Q5XX13	Q8TF30	0.7272727272727273
Q5XX13	Q8TF40	0.6545454545454545
Q5XX13	Q8TF42	0.1999999999999999
Q5XX13	Q8TF50	0.2983870967741935
Q5XX13	Q8TF71	0.2067039106145251
Q5XX13	Q8TF74	0.6863905325443787
Q5XX13	Q8WTW3	0.0483333333333333
Q5XX13	Q8WTX7	0.58984375
Q5XX13	Q8WU10	0.562874251497006
Q5XX13	Q8WUB8	0.4021164021164021
Q5XX13	Q8WUD6	0.2983870967741935
Q5XX13	Q8WUF5	0.0886998784933171
Q5XX13	Q8WUH2	0.0483333333333333
Q5XX13	Q8WUK0	0.5121951219512195
Q5XX13	Q8WUM0	0.562874251497006
Q5XX13	Q8WUM4	0.6863905325443787
Q5XX13	Q8WUP2	0.2767123287671232
Q5XX13	Q8WUQ7	0.4
Q5XX13	Q8WV24	0.8092485549132948
Q5XX13	Q8WV28	0.2767123287671232
Q5XX13	Q8WV44	0.1092077087794432
Q5XX13	Q8WV93	0.0385135135135135
Q5XX13	Q8WVC0	0.129979035639413
Q5XX13	Q8WVD3	0.8092485549132948
Q5XX13	Q8WVJ9	0.8217054263565892
Q5XX13	Q8WVK2	0.2767123287671232
Q5XX13	Q8WVM8	0.0460526315789473
Q5XX13	Q8WVT3	0.1092077087794432
Q5XX13	Q8WVY7	0.1092077087794432
Q5XX13	Q8WVZ1	0.2983870967741935
Q5XX13	Q8WVZ9	0.5121951219512195
Q5XX13	Q8WW22	0.3473684210526316
Q5XX13	Q8WWB3	0.7272727272727273
Q5XX13	Q8WWN9	0.562874251497006
Q5XX13	Q8WWY3	0.129979035639413
Q5XX13	Q8WX92	0.3478260869565217
Q5XX13	Q8WXB1	0.129979035639413
Q5XX13	Q8WXE1	0.58984375
Q5XX13	Q8WXF1	0.4021164021164021
Q5XX13	Q8WXI2	0.562874251497006
Q5XX13	Q8WXW3	0.129979035639413
Q5XX13	Q8WXX5	0.0385135135135135
Q5XX13	Q8WXX7	0.2983870967741935
Q5XX13	Q8WYH8	0.2983870967741935
Q5XX13	Q8WYJ6	0.3473684210526316
Q5XX13	Q8WYP3	0.562874251497006
Q5XX13	Q8WYQ3	0.3473684210526316
Q5XX13	Q8WZ19	0.129979035639413
Q5XX13	Q8WZ73	0.2767123287671232
Q5XX13	Q8WZA2	0.2767123287671232
Q5XX13	Q92466	0.562874251497006
Q5XX13	Q92540	0.3888888888888889
Q5XX13	Q92541	0.2067039106145251
Q5XX13	Q92552	0.2983870967741935
Q5XX13	Q92558	0.3473684210526316
Q5XX13	Q92560	0.2767123287671232
Q5XX13	Q92563	0.0460526315789473
Q5XX13	Q92564	0.0886998784933171
Q5XX13	Q92565	0.2767123287671232
Q5XX13	Q92569	0.58984375
Q5XX13	Q92574	0.2767123287671232
Q5XX13	Q92575	0.0385135135135135
Q5XX13	Q92597	0.0342465753424657
Q5XX13	Q92598	0.2067039106145251
Q5XX13	Q92599	0.2067039106145251
Q5XX13	Q92622	0.8092485549132948
Q5XX13	Q92624	0.129979035639413
Q5XX13	Q92626	0.2767123287671232
Q5XX13	Q92630	0.562874251497006
Q5XX13	Q92637	0.8092485549132948
Q5XX13	Q92667	0.6545454545454545
Q5XX13	Q92681	0.0385135135135135
Q5XX13	Q92692	0.1999999999999999
Q5XX13	Q92696	0.0483333333333333
Q5XX13	Q92731	0.4281648941348234
Q5XX13	Q92734	0.5121951219512195
Q5XX13	Q92754	0.7446808510638298
Q5XX13	Q92759	0.0483333333333333
Q5XX13	Q92764	0.4
Q5XX13	Q92769	0.3473684210526316
Q5XX13	Q92777	0.2767123287671232
Q5XX13	Q92783	0.2067039106145251
Q5XX13	Q92784	0.1231231231231231
Q5XX13	Q92786	0.8092485549132948
Q5XX13	Q92796	0.6545454545454545
Q5XX13	Q92797	0.1999999999999999
Q5XX13	Q92800	0.0886998784933171
Q5XX13	Q92804	0.0483333333333333
Q5XX13	Q92830	0.5121951219512195
Q5XX13	Q92831	0.6545454545454545
Q5XX13	Q92833	0.6545454545454545
Q5XX13	Q92835	0.2767123287671232
Q5XX13	Q92838	0.1092077087794432
Q5XX13	Q92841	0.0385135135135135
Q5XX13	Q92844	0.8833333333333333
Q5XX13	Q92845	0.0886998784933171
Q5XX13	Q92851	0.6863905325443787
Q5XX13	Q92870	0.7258064516129032
Q5XX13	Q92878	0.0164634146341463
Q5XX13	Q92888	0.4021164021164021
Q5XX13	Q92889	0.2767123287671232
Q5XX13	Q92896	0.0259740259740259
Q5XX13	Q92900	0.2767123287671232
Q5XX13	Q92903	0.2067039106145251
Q5XX13	Q92905	0.562874251497006
Q5XX13	Q92918	0.562874251497006
Q5XX13	Q92925	0.0483333333333333
Q5XX13	Q92945	0.52
Q5XX13	Q92949	0.8217054263565892
Q5XX13	Q92952	0.3473684210526316
Q5XX13	Q92966	0.5121951219512195
Q5XX13	Q92968	0.129979035639413
Q5XX13	Q92973	0.0460526315789473
Q5XX13	Q92974	0.6545454545454545
Q5XX13	Q92985	0.8780487804878049
Q5XX13	Q92990	0.2767123287671232
Q5XX13	Q92993	0.0239631336405529
Q5XX13	Q92994	0.1999999999999999
Q5XX13	Q92995	0.0342465753424657
Q5XX13	Q92997	0.562874251497006
Q5XX13	Q93009	0.0164634146341463
Q5XX13	Q93034	0.0111745126010461
Q5XX13	Q93045	0.129979035639413
Q5XX13	Q93050	0.1231231231231231
Q5XX13	Q93062	0.2983870967741935
Q5XX13	Q93063	0.3473684210526316
Q5XX13	Q969E2	0.2983870967741935
Q5XX13	Q969G3	0.8092485549132948
Q5XX13	Q969H0	0.2983870967741935
Q5XX13	Q969H4	0.58984375
Q5XX13	Q969H6	0.129979035639413
Q5XX13	Q969J2	0.58984375
Q5XX13	Q969K3	0.5121951219512195
Q5XX13	Q969K4	0.3473684210526316
Q5XX13	Q969L2	0.2983870967741935
Q5XX13	Q969N2	0.1999999999999999
Q5XX13	Q969P5	0.2767123287671232
Q5XX13	Q969Q1	0.5121951219512195
Q5XX13	Q969Q6	0.3473684210526316
Q5XX13	Q969R5	0.3571428571428571
Q5XX13	Q969T4	0.0460526315789473
Q5XX13	Q969U7	0.58984375
Q5XX13	Q969V5	0.4021164021164021
Q5XX13	Q969W1	0.5121951219512195
Q5XX13	Q969W9	0.2067039106145251
Q5XX13	Q969X1	0.6863905325443787
Q5XX13	Q96A26	0.5121951219512195
Q5XX13	Q96A37	0.0342465753424657
Q5XX13	Q96A59	0.4264705882352941
Q5XX13	Q96A65	0.129979035639413
Q5XX13	Q96A83	0.3473684210526316
Q5XX13	Q96AA8	0.2631578947368421
Q5XX13	Q96AE4	0.562874251497006
Q5XX13	Q96AG3	0.2067039106145251
Q5XX13	Q96AG4	0.0239631336405529
Q5XX13	Q96AP0	0.0342465753424657
Q5XX13	Q96AQ6	0.2767123287671232
Q5XX13	Q96AQ7	0.7258064516129032
Q5XX13	Q96AQ8	0.2983870967741935
Q5XX13	Q96AT9	0.2767123287671232
Q5XX13	Q96AV8	0.4021164021164021
Q5XX13	Q96B26	0.4021164021164021
Q5XX13	Q96B36	0.3473684210526316
Q5XX13	Q96B42	0.1092077087794432
Q5XX13	Q96B97	0.58984375
Q5XX13	Q96BA8	0.8217054263565892
Q5XX13	Q96BD5	0.1231231231231231
Q5XX13	Q96BD8	0.055045871559633
Q5XX13	Q96BR6	0.562874251497006
Q5XX13	Q96BR9	0.8181818181818182
Q5XX13	Q96BY9	0.1231231231231231
Q5XX13	Q96C86	0.5121951219512195
Q5XX13	Q96C92	0.562874251497006
Q5XX13	Q96CP7	0.6863905325443787
Q5XX13	Q96CS2	0.129979035639413
Q5XX13	Q96CS3	0.0460526315789473
Q5XX13	Q96CU9	0.3473684210526316
Q5XX13	Q96CV9	0.58984375
Q5XX13	Q96CW1	0.0483333333333333
Q5XX13	Q96CW5	0.562874251497006
Q5XX13	Q96D09	0.562874251497006
Q5XX13	Q96D15	0.106951871657754
Q5XX13	Q96D96	0.5121951219512195
Q5XX13	Q96DB5	0.8092485549132948
Q5XX13	Q96DF8	0.58984375
Q5XX13	Q96DI7	0.2767123287671232
Q5XX13	Q96DV4	0.0164634146341463
Q5XX13	Q96DX7	0.3571428571428571
Q5XX13	Q96DZ1	0.5121951219512195
Q5XX13	Q96DZ5	0.129979035639413
Q5XX13	Q96E22	0.2983870967741935
Q5XX13	Q96E35	0.3473684210526316
Q5XX13	Q96EB1	0.4264705882352941
Q5XX13	Q96EB6	0.5121951219512195
Q5XX13	Q96ED9	0.562874251497006
Q5XX13	Q96EK4	0.0886998784933171
Q5XX13	Q96EK5	0.58984375
Q5XX13	Q96EP0	0.2767123287671232
Q5XX13	Q96EP1	0.8092485549132948
Q5XX13	Q96EP5	0.0385135135135135
Q5XX13	Q96EP9	0.7446808510638298
Q5XX13	Q96EQ0	0.0342465753424657
Q5XX13	Q96EQ8	0.2067039106145251
Q5XX13	Q96ES7	0.0886998784933171
Q5XX13	Q96EV2	0.1092077087794432
Q5XX13	Q96EV8	0.3473684210526316
Q5XX13	Q96EX3	0.0460526315789473
Q5XX13	Q96EY1	0.2767123287671232
Q5XX13	Q96EY7	0.2767123287671232
Q5XX13	Q96EZ8	0.1999999999999999
Q5XX13	Q96F24	0.58984375
Q5XX13	Q96F44	0.8181818181818182
Q5XX13	Q96F46	0.5121951219512195
Q5XX13	Q96FM1	0.562874251497006
Q5XX13	Q96FS4	0.6545454545454545
Q5XX13	Q96FT9	0.2067039106145251
Q5XX13	Q96FV9	0.58984375
Q5XX13	Q96FZ5	0.0886998784933171
Q5XX13	Q96G04	0.129979035639413
Q5XX13	Q96G46	0.3473684210526316
Q5XX13	Q96G74	0.4264705882352941
Q5XX13	Q96G97	0.8780487804878049
Q5XX13	Q96GC6	0.58984375
Q5XX13	Q96GM5	0.0385135135135135
Q5XX13	Q96GQ7	0.0847457627118644
Q5XX13	Q96GS4	0.8181818181818182
Q5XX13	Q96GW7	0.5121951219512195
Q5XX13	Q96GX1	0.4021164021164021
Q5XX13	Q96GY3	0.2767123287671232
Q5XX13	Q96H20	0.0460526315789473
Q5XX13	Q96HA7	0.3571428571428571
Q5XX13	Q96HA8	0.4264705882352941
Q5XX13	Q96HE7	0.7446808510638298
Q5XX13	Q96HJ3	0.4264705882352941
Q5XX13	Q96HN2	0.3473684210526316
Q5XX13	Q96HR3	0.0385135135135135
Q5XX13	Q96HR8	0.0465116279069767
Q5XX13	Q96HY6	0.1092077087794432
Q5XX13	Q96HY7	0.5121951219512195
Q5XX13	Q96II8	0.7446808510638298
Q5XX13	Q96IK1	0.1231231231231231
Q5XX13	Q96IK5	0.0239631336405529
Q5XX13	Q96IL0	0.7446808510638298
Q5XX13	Q96IP4	0.3473684210526316
Q5XX13	Q96IT1	0.5121951219512195
Q5XX13	Q96IU2	0.2067039106145251
Q5XX13	Q96IY1	0.3473684210526316
Q5XX13	Q96IZ0	0.1092077087794432
Q5XX13	Q96J02	0.8092485549132948
Q5XX13	Q96J92	0.6545454545454545
Q5XX13	Q96JB2	0.0886998784933171
Q5XX13	Q96JB3	0.7258064516129032
Q5XX13	Q96JB5	0.2067039106145251
Q5XX13	Q96JC1	0.129979035639413
Q5XX13	Q96JC9	0.58984375
Q5XX13	Q96JE7	0.1231231231231231
Q5XX13	Q96JH7	0.055045871559633
Q5XX13	Q96JH8	0.58984375
Q5XX13	Q96JK2	0.2983870967741935
Q5XX13	Q96JK9	0.1092077087794432
Q5XX13	Q96JM3	0.2983870967741935
Q5XX13	Q96JN2	0.2767123287671232
Q5XX13	Q96JP5	0.0886998784933171
Q5XX13	Q96JS3	0.6863905325443787
Q5XX13	Q96JY0	0.1092077087794432
Q5XX13	Q96JY6	0.5121951219512195
Q5XX13	Q96K19	0.0483333333333333
Q5XX13	Q96K21	0.6863905325443787
Q5XX13	Q96K76	0.562874251497006
Q5XX13	Q96K80	0.4021164021164021
Q5XX13	Q96KC8	0.0886998784933171
Q5XX13	Q96KG9	0.0886998784933171
Q5XX13	Q96KN3	0.58984375
Q5XX13	Q96KQ4	0.2983870967741935
Q5XX13	Q96KQ7	0.5121951219512195
Q5XX13	Q96L92	0.6863905325443787
Q5XX13	Q96LA8	0.5121951219512195
Q5XX13	Q96LB1	0.58984375
Q5XX13	Q96LB3	0.3473684210526316
Q5XX13	Q96LL9	0.2767123287671232
Q5XX13	Q96LR5	0.0483333333333333
Q5XX13	Q96LT7	0.2767123287671232
Q5XX13	Q96M63	0.4021164021164021
Q5XX13	Q96MD2	0.4021164021164021
Q5XX13	Q96MG7	0.0460526315789473
Q5XX13	Q96MT8	0.1999999999999999
Q5XX13	Q96MU7	0.1092077087794432
Q5XX13	Q96MU8	0.58984375
Q5XX13	Q96MV8	0.0460526315789473
Q5XX13	Q96MW5	0.1999999999999999
Q5XX13	Q96N16	0.2767123287671232
Q5XX13	Q96NA2	0.562874251497006
Q5XX13	Q96NB3	0.3571428571428571
Q5XX13	Q96NC0	0.2983870967741935
Q5XX13	Q96NG5	0.58984375
Q5XX13	Q96NY7	0.2767123287671232
Q5XX13	Q96NY9	0.1999999999999999
Q5XX13	Q96NZ8	0.8092485549132948
Q5XX13	Q96P20	0.6863905325443787
Q5XX13	Q96P26	0.0385135135135135
Q5XX13	Q96P56	0.9142857142857144
Q5XX13	Q96P70	0.055045871559633
Q5XX13	Q96P71	0.6863905325443787
Q5XX13	Q96PC3	0.0239631336405529
Q5XX13	Q96PC5	0.2983870967741935
Q5XX13	Q96PH1	0.8217054263565892
Q5XX13	Q96PM5	0.0342465753424657
Q5XX13	Q96PN7	0.0385135135135135
Q5XX13	Q96PP9	0.6545454545454545
Q5XX13	Q96PU4	0.562874251497006
Q5XX13	Q96PU5	0.7446808510638298
Q5XX13	Q96PU8	0.0847457627118644
Q5XX13	Q96PV0	0.5121951219512195
Q5XX13	Q96PV7	0.1231231231231231
Q5XX13	Q96PY5	0.4264705882352941
Q5XX13	Q96Q04	0.6863905325443787
Q5XX13	Q96Q05	0.562874251497006
Q5XX13	Q96Q07	0.2983870967741935
Q5XX13	Q96QC0	0.0416666666666666
Q5XX13	Q96QD9	0.562874251497006
Q5XX13	Q96QF0	0.6545454545454545
Q5XX13	Q96QI5	0.2767123287671232
Q5XX13	Q96QK1	0.5121951219512195
Q5XX13	Q96QR8	0.3473684210526316
Q5XX13	Q96QS3	0.58984375
Q5XX13	Q96QT6	0.52
Q5XX13	Q96QZ7	0.58984375
Q5XX13	Q96R06	0.562874251497006
Q5XX13	Q96RE7	0.2983870967741935
Q5XX13	Q96RG2	0.6863905325443787
Q5XX13	Q96RJ6	0.8217054263565892
Q5XX13	Q96RK4	0.2067039106145251
Q5XX13	Q96RL1	0.4021164021164021
Q5XX13	Q96RN5	0.0385135135135135
Q5XX13	Q96RR1	0.5121951219512195
Q5XX13	Q96RS6	0.0460526315789473
Q5XX13	Q96RT1	0.2767123287671232
Q5XX13	Q96RT8	0.5121951219512195
Q5XX13	Q96RU3	0.5121951219512195
Q5XX13	Q96RU8	0.7446808510638298
Q5XX13	Q96S44	0.2067039106145251
Q5XX13	Q96S59	0.2067039106145251
Q5XX13	Q96S94	0.2983870967741935
Q5XX13	Q96SB3	0.562874251497006
Q5XX13	Q96SB4	0.7028927494733213
Q5XX13	Q96SB8	0.0886998784933171
Q5XX13	Q96SD1	0.0483333333333333
Q5XX13	Q96SI1	0.2767123287671232
Q5XX13	Q96SQ7	0.8125
Q5XX13	Q96ST3	0.1999999999999999
Q5XX13	Q96ST8	0.3473684210526316
Q5XX13	Q96SU4	0.1092077087794432
Q5XX13	Q96SW2	0.5121951219512195
Q5XX13	Q96SZ4	0.5121951219512195
Q5XX13	Q96T23	0.0886998784933171
Q5XX13	Q96T37	0.1092077087794432
Q5XX13	Q96T49	0.2067039106145251
Q5XX13	Q96T51	0.52
Q5XX13	Q96T60	0.3473684210526316
Q5XX13	Q96T68	0.0886998784933171
Q5XX13	Q96T76	0.2767123287671232
Q5XX13	Q96T88	0.58984375
Q5XX13	Q96TC7	0.0886998784933171
Q5XX13	Q99075	0.7272727272727273
Q5XX13	Q99081	0.6863905325443787
Q5XX13	Q99418	0.2983870967741935
Q5XX13	Q99426	0.1231231231231231
Q5XX13	Q99436	0.562874251497006
Q5XX13	Q99453	0.3473684210526316
Q5XX13	Q99456	0.0483333333333333
Q5XX13	Q99459	0.5121951219512195
Q5XX13	Q99460	0.0886998784933171
Q5XX13	Q99490	0.6545454545454545
Q5XX13	Q99496	0.3473684210526316
Q5XX13	Q99497	0.58984375
Q5XX13	Q99543	0.0886998784933171
Q5XX13	Q99558	0.8833333333333333
Q5XX13	Q99567	0.2983870967741935
Q5XX13	Q99569	0.5121951219512195
Q5XX13	Q99574	0.6863905325443787
Q5XX13	Q99575	0.1092077087794432
Q5XX13	Q99576	0.2767123287671232
Q5XX13	Q99581	0.6863905325443787
Q5XX13	Q99583	0.562874251497006
Q5XX13	Q99593	0.2767123287671232
Q5XX13	Q99608	0.0886998784933171
Q5XX13	Q99612	0.58984375
Q5XX13	Q99613	0.3571428571428571
Q5XX13	Q99615	0.0239631336405529
Q5XX13	Q99623	0.2767123287671232
Q5XX13	Q99626	0.0886998784933171
Q5XX13	Q99627	0.3473684210526316
Q5XX13	Q99638	0.2767123287671232
Q5XX13	Q99640	0.8217054263565892
Q5XX13	Q99683	0.0385135135135135
Q5XX13	Q99684	0.58984375
Q5XX13	Q99689	0.8780487804878049
Q5XX13	Q99700	0.0886998784933171
Q5XX13	Q99706	0.3473684210526316
Q5XX13	Q99708	0.6863905325443787
Q5XX13	Q99717	0.562874251497006
Q5XX13	Q99719	0.8092485549132948
Q5XX13	Q99726	0.2767123287671232
Q5XX13	Q99728	0.58984375
Q5XX13	Q99732	0.2067039106145251
Q5XX13	Q99733	0.0342465753424657
Q5XX13	Q99741	0.9142857142857144
Q5XX13	Q99750	0.8780487804878049
Q5XX13	Q99784	0.5121951219512195
Q5XX13	Q99801	0.8833333333333333
Q5XX13	Q99807	0.5121951219512195
Q5XX13	Q99814	0.7446808510638298
Q5XX13	Q99816	0.3473684210526316
Q5XX13	Q99828	0.1231231231231231
Q5XX13	Q99832	0.129979035639413
Q5XX13	Q99835	0.5121951219512195
Q5XX13	Q99836	0.7446808510638298
Q5XX13	Q99848	0.58984375
Q5XX13	Q99856	0.58984375
Q5XX13	Q99873	0.0886998784933171
Q5XX13	Q99929	0.8833333333333333
Q5XX13	Q99933	0.562874251497006
Q5XX13	Q99952	0.5121951219512195
Q5XX13	Q99956	0.6545454545454545
Q5XX13	Q99961	0.0164634146341463
Q5XX13	Q99962	0.2767123287671232
Q5XX13	Q99967	0.2631578947368421
Q5XX13	Q99986	0.2767123287671232
Q5XX13	Q9BPW8	0.3571428571428571
Q5XX13	Q9BQ15	0.58984375
Q5XX13	Q9BQ67	0.0385135135135135
Q5XX13	Q9BQ69	0.58984375
Q5XX13	Q9BQ95	0.2767123287671232
Q5XX13	Q9BQB6	0.7258064516129032
Q5XX13	Q9BQD3	0.7446808510638298
Q5XX13	Q9BQE3	0.0483333333333333
Q5XX13	Q9BQE4	0.4021164021164021
Q5XX13	Q9BQE5	0.3473684210526316
Q5XX13	Q9BQG0	0.2767123287671232
Q5XX13	Q9BQI4	0.0483333333333333
Q5XX13	Q9BQS8	0.2983870967741935
Q5XX13	Q9BQY4	0.7446808510638298
Q5XX13	Q9BR76	0.0460526315789473
Q5XX13	Q9BRB3	0.0385135135135135
Q5XX13	Q9BRD0	0.1092077087794432
Q5XX13	Q9BRG1	0.2767123287671232
Q5XX13	Q9BRK4	0.5121951219512195
Q5XX13	Q9BRL7	0.0460526315789473
Q5XX13	Q9BRP0	0.4021164021164021
Q5XX13	Q9BRQ5	0.6863905325443787
Q5XX13	Q9BRT9	0.2983870967741935
Q5XX13	Q9BRV8	0.562874251497006
Q5XX13	Q9BRX9	0.0239631336405529
Q5XX13	Q9BS16	0.2983870967741935
Q5XX13	Q9BSD3	0.0385135135135135
Q5XX13	Q9BSH4	0.8217054263565892
Q5XX13	Q9BSI4	0.6863905325443787
Q5XX13	Q9BSJ2	0.5121951219512195
Q5XX13	Q9BSM1	0.3571428571428571
Q5XX13	Q9BST9	0.6545454545454545
Q5XX13	Q9BSV6	0.1999999999999999
Q5XX13	Q9BSW2	0.52
Q5XX13	Q9BSY9	0.1092077087794432
Q5XX13	Q9BT04	0.3571428571428571
Q5XX13	Q9BT22	0.6545454545454545
Q5XX13	Q9BT43	0.1092077087794432
Q5XX13	Q9BT67	0.5121951219512195
Q5XX13	Q9BT78	0.2983870967741935
Q5XX13	Q9BTA9	0.4021164021164021
Q5XX13	Q9BTD8	0.2983870967741935
Q5XX13	Q9BTP7	0.1092077087794432
Q5XX13	Q9BTV4	0.1092077087794432
Q5XX13	Q9BTX1	0.0465116279069767
Q5XX13	Q9BU19	0.562874251497006
Q5XX13	Q9BU64	0.2983870967741935
Q5XX13	Q9BUB7	0.3888888888888889
Q5XX13	Q9BUE0	0.4264705882352941
Q5XX13	Q9BUH8	0.0886998784933171
Q5XX13	Q9BUI4	0.0886998784933171
Q5XX13	Q9BUL8	0.5121951219512195
Q5XX13	Q9BUL9	0.4285714285714285
Q5XX13	Q9BUN8	0.1092077087794432
Q5XX13	Q9BUP0	0.0886998784933171
Q5XX13	Q9BUQ8	0.106951871657754
Q5XX13	Q9BUW7	0.1092077087794432
Q5XX13	Q9BUZ4	0.2767123287671232
Q5XX13	Q9BV36	0.58984375
Q5XX13	Q9BVA1	0.129979035639413
Q5XX13	Q9BVG3	0.5121951219512195
Q5XX13	Q9BVG8	0.2767123287671232
Q5XX13	Q9BVI0	0.2067039106145251
Q5XX13	Q9BVL2	0.58984375
Q5XX13	Q9BVP2	0.0886998784933171
Q5XX13	Q9BVQ7	0.6863905325443787
Q5XX13	Q9BVS4	0.0886998784933171
Q5XX13	Q9BVS5	0.8092485549132948
Q5XX13	Q9BW11	0.9142857142857144
Q5XX13	Q9BW27	0.5121951219512195
Q5XX13	Q9BW91	0.2067039106145251
Q5XX13	Q9BWQ6	0.0886998784933171
Q5XX13	Q9BWT7	0.4021164021164021
Q5XX13	Q9BWW4	0.0886998784933171
Q5XX13	Q9BWW7	0.562874251497006
Q5XX13	Q9BX63	0.4264705882352941
Q5XX13	Q9BX66	0.2767123287671232
Q5XX13	Q9BX70	0.1092077087794432
Q5XX13	Q9BX95	0.2767123287671232
Q5XX13	Q9BXB1	0.6863905325443787
Q5XX13	Q9BXF6	0.6863905325443787
Q5XX13	Q9BXJ8	0.0460526315789473
Q5XX13	Q9BXL7	0.2767123287671232
Q5XX13	Q9BXP5	0.2767123287671232
Q5XX13	Q9BXW9	0.5121951219512195
Q5XX13	Q9BXX0	0.3888888888888889
Q5XX13	Q9BY08	0.58984375
Q5XX13	Q9BY11	0.3473684210526316
Q5XX13	Q9BY12	0.58984375
Q5XX13	Q9BY27	0.2767123287671232
Q5XX13	Q9BY43	0.0164634146341463
Q5XX13	Q9BY67	0.4021164021164021
Q5XX13	Q9BY77	0.2983870967741935
Q5XX13	Q9BY78	0.5121951219512195
Q5XX13	Q9BYE2	0.562874251497006
Q5XX13	Q9BYE7	0.4021164021164021
Q5XX13	Q9BYG3	0.2767123287671232
Q5XX13	Q9BYG5	0.2767123287671232
Q5XX13	Q9BYJ4	0.3473684210526316
Q5XX13	Q9BYJ9	0.0483333333333333
Q5XX13	Q9BYM8	0.3473684210526316
Q5XX13	Q9BYN0	0.5121951219512195
Q5XX13	Q9BYN7	0.0886998784933171
Q5XX13	Q9BYP8	0.5121951219512195
Q5XX13	Q9BYU1	0.5121951219512195
Q5XX13	Q9BYV2	0.2067039106145251
Q5XX13	Q9BYV6	0.2983870967741935
Q5XX13	Q9BYX2	0.6863905325443787
Q5XX13	Q9BYX4	0.7446808510638298
Q5XX13	Q9BYZ6	0.1092077087794432
Q5XX13	Q9BZ95	0.106951871657754
Q5XX13	Q9BZE0	0.4021164021164021
Q5XX13	Q9BZE9	0.5121951219512195
Q5XX13	Q9BZG1	0.1231231231231231
Q5XX13	Q9BZH6	0.5121951219512195
Q5XX13	Q9BZI7	0.0886998784933171
Q5XX13	Q9BZL4	0.562874251497006
Q5XX13	Q9BZM2	0.4264705882352941
Q5XX13	Q9BZQ6	0.3888888888888889
Q5XX13	Q9BZR8	0.5121951219512195
Q5XX13	Q9BZR9	0.58984375
Q5XX13	Q9BZS1	0.8780487804878049
Q5XX13	Q9BZY9	0.3473684210526316
Q5XX13	Q9C000	0.58984375
Q5XX13	Q9C026	0.562874251497006
Q5XX13	Q9C029	0.6545454545454545
Q5XX13	Q9C030	0.5121951219512195
Q5XX13	Q9C035	0.5121951219512195
Q5XX13	Q9C037	0.3473684210526316
Q5XX13	Q9C0B0	0.0886998784933171
Q5XX13	Q9C0C9	0.2767123287671232
Q5XX13	Q9C0D3	0.2767123287671232
Q5XX13	Q9C0D6	0.0886998784933171
Q5XX13	Q9C0E2	0.562874251497006
Q5XX13	Q9C0E8	0.129979035639413
Q5XX13	Q9C0F1	0.4021164021164021
Q5XX13	Q9C0F3	0.562874251497006
Q5XX13	Q9C0J8	0.3473684210526316
Q5XX13	Q9C0K0	0.2767123287671232
Q5XX13	Q9C0K1	0.8092485549132948
Q5XX13	Q9GZM5	0.2067039106145251
Q5XX13	Q9GZM8	0.562874251497006
Q5XX13	Q9GZN1	0.2067039106145251
Q5XX13	Q9GZR1	0.2767123287671232
Q5XX13	Q9GZT9	0.58984375
Q5XX13	Q9GZU8	0.562874251497006
Q5XX13	Q9GZV1	0.2983870967741935
Q5XX13	Q9GZV5	0.6545454545454545
Q5XX13	Q9GZV9	0.8217054263565892
Q5XX13	Q9GZX5	0.5121951219512195
Q5XX13	Q9GZZ1	0.3473684210526316
Q5XX13	Q9H013	0.562874251497006
Q5XX13	Q9H019	0.6863905325443787
Q5XX13	Q9H040	0.2767123287671232
Q5XX13	Q9H074	0.1999999999999999
Q5XX13	Q9H078	0.129979035639413
Q5XX13	Q9H0C2	0.4264705882352941
Q5XX13	Q9H0C5	0.3571428571428571
Q5XX13	Q9H0E9	0.562874251497006
Q5XX13	Q9H0F6	0.0385135135135135
Q5XX13	Q9H0H5	0.3571428571428571
Q5XX13	Q9H0K1	0.4021164021164021
Q5XX13	Q9H0L4	0.3478260869565217
Q5XX13	Q9H0M0	0.58984375
Q5XX13	Q9H0N5	0.2983870967741935
Q5XX13	Q9H0P0	0.2767123287671232
Q5XX13	Q9H0U4	0.129979035639413
Q5XX13	Q9H116	0.1231231231231231
Q5XX13	Q9H147	0.58984375
Q5XX13	Q9H160	0.2767123287671232
Q5XX13	Q9H165	0.129979035639413
Q5XX13	Q9H171	0.4021164021164021
Q5XX13	Q9H1B7	0.4264705882352941
Q5XX13	Q9H1C4	0.3473684210526316
Q5XX13	Q9H1D9	0.2767123287671232
Q5XX13	Q9H1I8	0.7258064516129032
Q5XX13	Q9H1J1	0.0169154228855721
Q5XX13	Q9H1K0	0.1092077087794432
Q5XX13	Q9H1Y0	0.3473684210526316
Q5XX13	Q9H1Y3	0.6863905325443787
Q5XX13	Q9H201	0.129979035639413
Q5XX13	Q9H204	0.0847457627118644
Q5XX13	Q9H211	0.7446808510638298
Q5XX13	Q9H257	0.562874251497006
Q5XX13	Q9H269	0.1092077087794432
Q5XX13	Q9H270	0.2767123287671232
Q5XX13	Q9H2C0	0.1092077087794432
Q5XX13	Q9H2G4	0.0239631336405529
Q5XX13	Q9H2G9	0.562874251497006
Q5XX13	Q9H2J4	0.1092077087794432
Q5XX13	Q9H2K2	0.58984375
Q5XX13	Q9H2P0	0.2767123287671232
Q5XX13	Q9H2S1	0.58984375
Q5XX13	Q9H2W2	0.6863905325443787
Q5XX13	Q9H305	0.6863905325443787
Q5XX13	Q9H307	0.0886998784933171
Q5XX13	Q9H334	0.562874251497006
Q5XX13	Q9H3D4	0.2067039106145251
Q5XX13	Q9H3H3	0.5121951219512195
Q5XX13	Q9H3J6	0.562874251497006
Q5XX13	Q9H3M7	0.562874251497006
Q5XX13	Q9H3N1	0.4264705882352941
Q5XX13	Q9H3P7	0.0342465753424657
Q5XX13	Q9H3R5	0.52
Q5XX13	Q9H3Z4	0.3473684210526316
Q5XX13	Q9H490	0.2067039106145251
Q5XX13	Q9H4B4	0.2067039106145251
Q5XX13	Q9H4E7	0.58984375
Q5XX13	Q9H4I2	0.5121951219512195
Q5XX13	Q9H4L4	0.0483333333333333
Q5XX13	Q9H4M3	0.1231231231231231
Q5XX13	Q9H4M9	0.2767123287671232
Q5XX13	Q9H4P4	0.5121951219512195
Q5XX13	Q9H4X1	0.6545454545454545
Q5XX13	Q9H4Z2	0.7446808510638298
Q5XX13	Q9H582	0.4021164021164021
Q5XX13	Q9H5H4	0.129979035639413
Q5XX13	Q9H5I1	0.5121951219512195
Q5XX13	Q9H5J8	0.4021164021164021
Q5XX13	Q9H5V7	0.7446808510638298
Q5XX13	Q9H5V8	0.6545454545454545
Q5XX13	Q9H668	0.1092077087794432
Q5XX13	Q9H6E4	0.3473684210526316
Q5XX13	Q9H6E5	0.3888888888888889
Q5XX13	Q9H6L4	0.055045871559633
Q5XX13	Q9H6L5	0.3571428571428571
Q5XX13	Q9H6S0	0.0886998784933171
Q5XX13	Q9H6U6	0.2767123287671232
Q5XX13	Q9H6X2	0.0886998784933171
Q5XX13	Q9H6Y7	0.2067039106145251
Q5XX13	Q9H788	0.3473684210526316
Q5XX13	Q9H7B4	0.5121951219512195
Q5XX13	Q9H7D7	0.0385135135135135
Q5XX13	Q9H7E2	0.0460526315789473
Q5XX13	Q9H7E9	0.0886998784933171
Q5XX13	Q9H7H0	0.6545454545454545
Q5XX13	Q9H7L9	0.5121951219512195
Q5XX13	Q9H7N4	0.0385135135135135
Q5XX13	Q9H7P6	0.2983870967741935
Q5XX13	Q9H7P9	0.5121951219512195
Q5XX13	Q9H7X3	0.1231231231231231
Q5XX13	Q9H7Z6	0.0886998784933171
Q5XX13	Q9H832	0.129979035639413
Q5XX13	Q9H869	0.5121951219512195
Q5XX13	Q9H871	0.0239631336405529
Q5XX13	Q9H875	0.2067039106145251
Q5XX13	Q9H8K7	0.0886998784933171
Q5XX13	Q9H8V3	0.5121951219512195
Q5XX13	Q9H902	0.5121951219512195
Q5XX13	Q9H992	0.562874251497006
Q5XX13	Q9H9B4	0.2767123287671232
Q5XX13	Q9H9D4	0.2767123287671232
Q5XX13	Q9H9E1	0.8217054263565892
Q5XX13	Q9H9F9	0.129979035639413
Q5XX13	Q9H9G7	0.0385135135135135
Q5XX13	Q9H9H4	0.6545454545454545
Q5XX13	Q9H9L7	0.5121951219512195
Q5XX13	Q9H9P5	0.2767123287671232
Q5XX13	Q9H9S0	0.4264705882352941
Q5XX13	Q9H9Z2	0.129979035639413
Q5XX13	Q9HA47	0.5121951219512195
Q5XX13	Q9HA65	0.8092485549132948
Q5XX13	Q9HAF1	0.129979035639413
Q5XX13	Q9HAP2	0.8833333333333333
Q5XX13	Q9HAP6	0.58984375
Q5XX13	Q9HAU4	0.8181818181818182
Q5XX13	Q9HAU5	0.1092077087794432
Q5XX13	Q9HAV4	0.5121951219512195
Q5XX13	Q9HAV7	0.129979035639413
Q5XX13	Q9HAW4	0.9142857142857144
Q5XX13	Q9HAY2	0.0385135135135135
Q5XX13	Q9HB75	0.2983870967741935
Q5XX13	Q9HB90	0.4
Q5XX13	Q9HB96	0.2983870967741935
Q5XX13	Q9HBG6	0.1231231231231231
Q5XX13	Q9HBH0	0.1092077087794432
Q5XX13	Q9HBM1	0.3473684210526316
Q5XX13	Q9HC07	0.562874251497006
Q5XX13	Q9HC16	0.8092485549132948
Q5XX13	Q9HC52	0.0886998784933171
Q5XX13	Q9HC77	0.2767123287671232
Q5XX13	Q9HC98	0.4021164021164021
Q5XX13	Q9HCC0	0.2067039106145251
Q5XX13	Q9HCD5	0.1999999999999999
Q5XX13	Q9HCE1	0.0385135135135135
Q5XX13	Q9HCE7	0.8833333333333333
Q5XX13	Q9HCE9	0.58984375
Q5XX13	Q9HCG8	0.0259740259740259
Q5XX13	Q9HCI5	0.3473684210526316
Q5XX13	Q9HCK5	0.1092077087794432
Q5XX13	Q9HCM9	0.5121951219512195
Q5XX13	Q9HCN4	0.129979035639413
Q5XX13	Q9HCP0	0.2767123287671232
Q5XX13	Q9HCS4	0.2067039106145251
Q5XX13	Q9HD26	0.562874251497006
Q5XX13	Q9NNX1	0.562874251497006
Q5XX13	Q9NP66	0.0460526315789473
Q5XX13	Q9NP71	0.9142857142857144
Q5XX13	Q9NP73	0.0886998784933171
Q5XX13	Q9NP79	0.0847457627118644
Q5XX13	Q9NP85	0.562874251497006
Q5XX13	Q9NPA0	0.4021164021164021
Q5XX13	Q9NPC3	0.562874251497006
Q5XX13	Q9NPC8	0.0460526315789473
Q5XX13	Q9NPD3	0.1231231231231231
Q5XX13	Q9NPE2	0.3473684210526316
Q5XX13	Q9NPE6	0.0483333333333333
Q5XX13	Q9NPF4	0.2767123287671232
Q5XX13	Q9NPF5	0.2983870967741935
Q5XX13	Q9NPF7	0.8092485549132948
Q5XX13	Q9NPI1	0.562874251497006
Q5XX13	Q9NPI5	0.5121951219512195
Q5XX13	Q9NPI8	0.5121951219512195
Q5XX13	Q9NPJ6	0.5121951219512195
Q5XX13	Q9NPL8	0.0886998784933171
Q5XX13	Q9NPQ8	0.2983870967741935
Q5XX13	Q9NQ11	0.6863905325443787
Q5XX13	Q9NQ29	0.1231231231231231
Q5XX13	Q9NQ48	0.6863905325443787
Q5XX13	Q9NQ66	0.7258064516129032
Q5XX13	Q9NQ86	0.2767123287671232
Q5XX13	Q9NQ90	0.2983870967741935
Q5XX13	Q9NQ94	0.2767123287671232
Q5XX13	Q9NQB0	0.0385135135135135
Q5XX13	Q9NQC3	0.562874251497006
Q5XX13	Q9NQP4	0.2767123287671232
Q5XX13	Q9NQR1	0.129979035639413
Q5XX13	Q9NQS3	0.4
Q5XX13	Q9NQS7	0.2767123287671232
Q5XX13	Q9NQT5	0.562874251497006
Q5XX13	Q9NQV6	0.4021164021164021
Q5XX13	Q9NQW7	0.4
Q5XX13	Q9NQX0	0.6863905325443787
Q5XX13	Q9NQZ6	0.0886998784933171
Q5XX13	Q9NR12	0.1999999999999999
Q5XX13	Q9NR20	0.2767123287671232
Q5XX13	Q9NR28	0.58984375
Q5XX13	Q9NR33	0.0483333333333333
Q5XX13	Q9NR45	0.562874251497006
Q5XX13	Q9NR55	0.4021164021164021
Q5XX13	Q9NRC8	0.129979035639413
Q5XX13	Q9NRD1	0.3571428571428571
Q5XX13	Q9NRD5	0.7258064516129032
Q5XX13	Q9NRG1	0.106951871657754
Q5XX13	Q9NRG4	0.562874251497006
Q5XX13	Q9NRM7	0.2983870967741935
Q5XX13	Q9NRN7	0.4264705882352941
Q5XX13	Q9NRR4	0.1092077087794432
Q5XX13	Q9NRR5	0.106951871657754
Q5XX13	Q9NRY4	0.58984375
Q5XX13	Q9NRZ9	0.0886998784933171
Q5XX13	Q9NS18	0.562874251497006
Q5XX13	Q9NS23	0.8833333333333333
Q5XX13	Q9NS56	0.3473684210526316
Q5XX13	Q9NS61	0.0460526315789473
Q5XX13	Q9NS69	0.106951871657754
Q5XX13	Q9NS73	0.0460526315789473
Q5XX13	Q9NS87	0.562874251497006
Q5XX13	Q9NS91	0.3473684210526316
Q5XX13	Q9NSB2	0.2067039106145251
Q5XX13	Q9NSD9	0.2983870967741935
Q5XX13	Q9NSG2	0.2767123287671232
Q5XX13	Q9NSV4	0.4272007080782951
Q5XX13	Q9NSY1	0.58984375
Q5XX13	Q9NT99	0.58984375
Q5XX13	Q9NTG7	0.5121951219512195
Q5XX13	Q9NTM9	0.8092485549132948
Q5XX13	Q9NUB1	0.562874251497006
Q5XX13	Q9NUE0	0.562874251497006
Q5XX13	Q9NUJ1	0.6545454545454545
Q5XX13	Q9NUP9	0.7258064516129032
Q5XX13	Q9NUQ3	0.0342465753424657
Q5XX13	Q9NUQ7	0.5121951219512195
Q5XX13	Q9NUV9	0.3478260869565217
Q5XX13	Q9NV31	0.2983870967741935
Q5XX13	Q9NV56	0.6863905325443787
Q5XX13	Q9NV58	0.562874251497006
Q5XX13	Q9NV70	0.1999999999999999
Q5XX13	Q9NV92	0.6863905325443787
Q5XX13	Q9NVA2	0.58984375
Q5XX13	Q9NVD7	0.58984375
Q5XX13	Q9NVF7	0.562874251497006
Q5XX13	Q9NVH2	0.2767123287671232
Q5XX13	Q9NVI7	0.0483333333333333
Q5XX13	Q9NVP1	0.3473684210526316
Q5XX13	Q9NVR2	0.1999999999999999
Q5XX13	Q9NVT9	0.0483333333333333
Q5XX13	Q9NVU0	0.2983870967741935
Q5XX13	Q9NVV5	0.4021164021164021
Q5XX13	Q9NVV9	0.2067039106145251
Q5XX13	Q9NVW2	0.5121951219512195
Q5XX13	Q9NVX0	0.7446808510638298
Q5XX13	Q9NW08	0.2767123287671232
Q5XX13	Q9NW38	0.4021164021164021
Q5XX13	Q9NW64	0.2767123287671232
Q5XX13	Q9NWB1	0.0460526315789473
Q5XX13	Q9NWB6	0.1092077087794432
Q5XX13	Q9NWB7	0.1231231231231231
Q5XX13	Q9NWF9	0.3571428571428571
Q5XX13	Q9NWH9	0.1092077087794432
Q5XX13	Q9NWK9	0.2983870967741935
Q5XX13	Q9NWR8	0.0460526315789473
Q5XX13	Q9NWS9	0.562874251497006
Q5XX13	Q9NWT6	0.8125
Q5XX13	Q9NWT8	0.58984375
Q5XX13	Q9NWU2	0.2767123287671232
Q5XX13	Q9NWV8	0.0460526315789473
Q5XX13	Q9NWY4	0.1092077087794432
Q5XX13	Q9NWZ3	0.6863905325443787
Q5XX13	Q9NWZ8	0.106951871657754
Q5XX13	Q9NX09	0.8217054263565892
Q5XX13	Q9NX14	0.3473684210526316
Q5XX13	Q9NX47	0.5121951219512195
Q5XX13	Q9NX58	0.0483333333333333
Q5XX13	Q9NX65	0.562874251497006
Q5XX13	Q9NX70	0.0483333333333333
Q5XX13	Q9NX76	0.4021164021164021
Q5XX13	Q9NX95	0.562874251497006
Q5XX13	Q9NXG0	0.3473684210526316
Q5XX13	Q9NXG2	0.3473684210526316
Q5XX13	Q9NXH9	0.1231231231231231
Q5XX13	Q9NXL9	0.6545454545454545
Q5XX13	Q9NXR1	0.5121951219512195
Q5XX13	Q9NXR8	0.4264705882352941
Q5XX13	Q9NXV2	0.1092077087794432
Q5XX13	Q9NXX6	0.0886998784933171
Q5XX13	Q9NY12	0.2067039106145251
Q5XX13	Q9NY27	0.2767123287671232
Q5XX13	Q9NY61	0.2067039106145251
Q5XX13	Q9NY64	0.6545454545454545
Q5XX13	Q9NY74	0.5121951219512195
Q5XX13	Q9NYA4	0.7446808510638298
Q5XX13	Q9NYB9	0.7258064516129032
Q5XX13	Q9NYG8	0.58984375
Q5XX13	Q9NYJ8	0.4021164021164021
Q5XX13	Q9NYK5	0.5121951219512195
Q5XX13	Q9NYL2	0.2067039106145251
Q5XX13	Q9NYP3	0.6545454545454545
Q5XX13	Q9NYV4	0.106951871657754
Q5XX13	Q9NYV6	0.4021164021164021
Q5XX13	Q9NYY8	0.3473684210526316
Q5XX13	Q9NZ01	0.1231231231231231
Q5XX13	Q9NZ52	0.562874251497006
Q5XX13	Q9NZ53	0.7446808510638298
Q5XX13	Q9NZ63	0.2767123287671232
Q5XX13	Q9NZ81	0.58984375
Q5XX13	Q9NZ94	0.8092485549132948
Q5XX13	Q9NZB2	0.58984375
Q5XX13	Q9NZC7	0.3571428571428571
Q5XX13	Q9NZH0	0.6545454545454545
Q5XX13	Q9NZI7	0.2983870967741935
Q5XX13	Q9NZI8	0.0169154228855721
Q5XX13	Q9NZJ0	0.6545454545454545
Q5XX13	Q9NZJ5	0.4
Q5XX13	Q9NZJ7	0.0886998784933171
Q5XX13	Q9NZL4	0.0169154228855721
Q5XX13	Q9NZM5	0.1231231231231231
Q5XX13	Q9NZM6	0.2983870967741935
Q5XX13	Q9NZN1	0.8217054263565892
Q5XX13	Q9NZN8	0.0886998784933171
Q5XX13	Q9NZN9	0.2767123287671232
Q5XX13	Q9NZU7	0.7446808510638298
Q5XX13	Q9NZV8	0.4269507493333389
Q5XX13	Q9NZZ3	0.5121951219512195
Q5XX13	Q9P013	0.1231231231231231
Q5XX13	Q9P035	0.3571428571428571
Q5XX13	Q9P0J1	0.0460526315789473
Q5XX13	Q9P0K1	0.8181818181818182
Q5XX13	Q9P0K7	0.2767123287671232
Q5XX13	Q9P0L0	0.4021164021164021
Q5XX13	Q9P0L1	0.562874251497006
Q5XX13	Q9P0L9	0.8780487804878049
Q5XX13	Q9P0U3	0.4021164021164021
Q5XX13	Q9P0U4	0.5121951219512195
Q5XX13	Q9P0V9	0.2767123287671232
Q5XX13	Q9P107	0.8092485549132948
Q5XX13	Q9P127	0.2067039106145251
Q5XX13	Q9P1Z0	0.6545454545454545
Q5XX13	Q9P1Z3	0.5121951219512195
Q5XX13	Q9P209	0.3473684210526316
Q5XX13	Q9P218	0.5121951219512195
Q5XX13	Q9P246	0.8092485549132948
Q5XX13	Q9P253	0.4021164021164021
Q5XX13	Q9P275	0.1999999999999999
Q5XX13	Q9P287	0.129979035639413
Q5XX13	Q9P2B4	0.2067039106145251
Q5XX13	Q9P2D0	0.3473684210526316
Q5XX13	Q9P2G3	0.2983870967741935
Q5XX13	Q9P2H5	0.4
Q5XX13	Q9P2J3	0.4021164021164021
Q5XX13	Q9P2J5	0.106951871657754
Q5XX13	Q9P2K5	0.0342465753424657
Q5XX13	Q9P2M4	0.8181818181818182
Q5XX13	Q9P2N7	0.1999999999999999
Q5XX13	Q9P2Q2	0.0169154228855721
Q5XX13	Q9P2R7	0.2067039106145251
Q5XX13	Q9P2T0	0.5121951219512195
Q5XX13	Q9P2U7	0.1231231231231231
Q5XX13	Q9P2W1	0.0385135135135135
Q5XX13	Q9P2W9	0.129979035639413
Q5XX13	Q9P2Y5	0.2767123287671232
Q5XX13	Q9UBB4	0.0385135135135135
Q5XX13	Q9UBB5	0.0886998784933171
Q5XX13	Q9UBB9	0.0385135135135135
Q5XX13	Q9UBC2	0.7446808510638298
Q5XX13	Q9UBC3	0.1092077087794432
Q5XX13	Q9UBE8	0.0385135135135135
Q5XX13	Q9UBF1	0.0460526315789473
Q5XX13	Q9UBI1	0.5121951219512195
Q5XX13	Q9UBK2	0.7258064516129032
Q5XX13	Q9UBK8	0.2983870967741935
Q5XX13	Q9UBK9	0.4021164021164021
Q5XX13	Q9UBL3	0.2067039106145251
Q5XX13	Q9UBN4	0.2983870967741935
Q5XX13	Q9UBN7	0.5121951219512195
Q5XX13	Q9UBP0	0.58984375
Q5XX13	Q9UBP4	0.7446808510638298
Q5XX13	Q9UBP6	0.2767123287671232
Q5XX13	Q9UBQ5	0.1231231231231231
Q5XX13	Q9UBR4	0.8833333333333333
Q5XX13	Q9UBS0	0.129979035639413
Q5XX13	Q9UBS4	0.58984375
Q5XX13	Q9UBS5	0.5121951219512195
Q5XX13	Q9UBT2	0.0460526315789473
Q5XX13	Q9UBT6	0.5121951219512195
Q5XX13	Q9UBU7	0.3571428571428571
Q5XX13	Q9UBU8	0.4021164021164021
Q5XX13	Q9UBU9	0.0460526315789473
Q5XX13	Q9UBV2	0.106951871657754
Q5XX13	Q9UBV8	0.8181818181818182
Q5XX13	Q9UBW5	0.3571428571428571
Q5XX13	Q9UBW8	0.0111745126010461
Q5XX13	Q9UBY0	0.8092485549132948
Q5XX13	Q9UBZ9	0.7272727272727273
Q5XX13	Q9UDV6	0.2067039106145251
Q5XX13	Q9UDY2	0.129979035639413
Q5XX13	Q9UDY8	0.7446808510638298
Q5XX13	Q9UEG4	0.4
Q5XX13	Q9UER7	0.2067039106145251
Q5XX13	Q9UEU0	0.0385135135135135
Q5XX13	Q9UEW8	0.562874251497006
Q5XX13	Q9UF11	0.2767123287671232
Q5XX13	Q9UF56	0.2067039106145251
Q5XX13	Q9UFB7	0.7272727272727273
Q5XX13	Q9UFE4	0.129979035639413
Q5XX13	Q9UGI6	0.5121951219512195
Q5XX13	Q9UGJ0	0.2067039106145251
Q5XX13	Q9UGJ1	0.5121951219512195
Q5XX13	Q9UGK8	0.106951871657754
Q5XX13	Q9UGL9	0.7446808510638298
Q5XX13	Q9UGN5	0.055045871559633
Q5XX13	Q9UGP4	0.0239631336405529
Q5XX13	Q9UGQ2	0.2983870967741935
Q5XX13	Q9UGY1	0.3473684210526316
Q5XX13	Q9UH77	0.4264705882352941
Q5XX13	Q9UH92	0.8217054263565892
Q5XX13	Q9UHB4	0.8092485549132948
Q5XX13	Q9UHB6	0.2767123287671232
Q5XX13	Q9UHB7	0.562874251497006
Q5XX13	Q9UHB9	0.0385135135135135
Q5XX13	Q9UHC1	0.1092077087794432
Q5XX13	Q9UHC7	0.8833333333333333
Q5XX13	Q9UHD2	0.5121951219512195
Q5XX13	Q9UHD9	0.129979035639413
Q5XX13	Q9UHH9	0.2767123287671232
Q5XX13	Q9UHI6	0.129979035639413
Q5XX13	Q9UHK0	0.3473684210526316
Q5XX13	Q9UHM6	0.52
Q5XX13	Q9UHN1	0.3473684210526316
Q5XX13	Q9UHP3	0.129979035639413
Q5XX13	Q9UHR4	0.1231231231231231
Q5XX13	Q9UHV9	0.1092077087794432
Q5XX13	Q9UHY1	0.1999999999999999
Q5XX13	Q9UHY8	0.562874251497006
Q5XX13	Q9UI08	0.8181818181818182
Q5XX13	Q9UI10	0.0460526315789473
Q5XX13	Q9UI14	0.1092077087794432
Q5XX13	Q9UI36	0.2767123287671232
Q5XX13	Q9UI95	0.5521970644174331
Q5XX13	Q9UIA9	0.5121951219512195
Q5XX13	Q9UID3	0.0483333333333333
Q5XX13	Q9UIG0	0.3473684210526316
Q5XX13	Q9UII2	0.2067039106145251
Q5XX13	Q9UII4	0.4021164021164021
Q5XX13	Q9UII6	0.2983870967741935
Q5XX13	Q9UIJ5	0.5121951219512195
Q5XX13	Q9UIK4	0.0886998784933171
Q5XX13	Q9UIL1	0.562874251497006
Q5XX13	Q9UIL8	0.4
Q5XX13	Q9UIU6	0.562874251497006
Q5XX13	Q9UJ41	0.2067039106145251
Q5XX13	Q9UJ70	0.1231231231231231
Q5XX13	Q9UJ83	0.4285714285714285
Q5XX13	Q9UJA2	0.2067039106145251
Q5XX13	Q9UJA3	0.3571428571428571
Q5XX13	Q9UJA5	0.2767123287671232
Q5XX13	Q9UJC3	0.5121951219512195
Q5XX13	Q9UJJ9	0.3473684210526316
Q5XX13	Q9UJP4	0.5121951219512195
Q5XX13	Q9UJT2	0.2767123287671232
Q5XX13	Q9UJT9	0.129979035639413
Q5XX13	Q9UJU2	0.1999999999999999
Q5XX13	Q9UJU6	0.5121951219512195
Q5XX13	Q9UJV3	0.2767123287671232
Q5XX13	Q9UJW0	0.0342465753424657
Q5XX13	Q9UJX2	0.0460526315789473
Q5XX13	Q9UJX5	0.3473684210526316
Q5XX13	Q9UJY4	0.129979035639413
Q5XX13	Q9UJY5	0.129979035639413
Q5XX13	Q9UJZ1	0.0886998784933171
Q5XX13	Q9UK05	0.58984375
Q5XX13	Q9UK22	0.1092077087794432
Q5XX13	Q9UK41	0.129979035639413
Q5XX13	Q9UK53	0.129979035639413
Q5XX13	Q9UK55	0.3473684210526316
Q5XX13	Q9UK58	0.1231231231231231
Q5XX13	Q9UK80	0.2767123287671232
Q5XX13	Q9UK99	0.129979035639413
Q5XX13	Q9UKA1	0.2983870967741935
Q5XX13	Q9UKA8	0.5121951219512195
Q5XX13	Q9UKA9	0.0483333333333333
Q5XX13	Q9UKB1	0.562874251497006
Q5XX13	Q9UKD1	0.2067039106145251
Q5XX13	Q9UKE5	0.1999999999999999
Q5XX13	Q9UKF5	0.3473684210526316
Q5XX13	Q9UKF6	0.0460526315789473
Q5XX13	Q9UKG1	0.6863905325443787
Q5XX13	Q9UKI8	0.2631578947368421
Q5XX13	Q9UKL0	0.106951871657754
Q5XX13	Q9UKM9	0.1092077087794432
Q5XX13	Q9UKN8	0.3478260869565217
Q5XX13	Q9UKP3	0.106951871657754
Q5XX13	Q9UKS6	0.2767123287671232
Q5XX13	Q9UKT4	0.8092485549132948
Q5XX13	Q9UKT5	0.2983870967741935
Q5XX13	Q9UKT9	0.7258064516129032
Q5XX13	Q9UKU6	0.4021164021164021
Q5XX13	Q9UKV3	0.0460526315789473
Q5XX13	Q9UKV5	0.4
Q5XX13	Q9UKV8	0.0385135135135135
Q5XX13	Q9UKW4	0.0886998784933171
Q5XX13	Q9UKX7	0.5121951219512195
Q5XX13	Q9UKY1	0.0460526315789473
Q5XX13	Q9UKZ1	0.5121951219512195
Q5XX13	Q9UL15	0.0886998784933171
Q5XX13	Q9UL18	0.0385135135135135
Q5XX13	Q9UL25	0.1092077087794432
Q5XX13	Q9UL40	0.6863905325443787
Q5XX13	Q9UL45	0.5121951219512195
Q5XX13	Q9UL46	0.5121951219512195
Q5XX13	Q9UL51	0.6863905325443787
Q5XX13	Q9UL54	0.2983870967741935
Q5XX13	Q9UL62	0.562874251497006
Q5XX13	Q9UL63	0.0886998784933171
Q5XX13	Q9UL68	0.6863905325443787
Q5XX13	Q9ULD5	0.5121951219512195
Q5XX13	Q9ULD8	0.2983870967741935
Q5XX13	Q9ULE0	0.8092485549132948
Q5XX13	Q9ULG6	0.0847457627118644
Q5XX13	Q9ULH1	0.4021164021164021
Q5XX13	Q9ULI3	0.1092077087794432
Q5XX13	Q9ULJ6	0.5121951219512195
Q5XX13	Q9ULJ8	0.6863905325443787
Q5XX13	Q9ULK4	0.129979035639413
Q5XX13	Q9ULL8	0.4021164021164021
Q5XX13	Q9ULM3	0.4021164021164021
Q5XX13	Q9ULQ1	0.8833333333333333
Q5XX13	Q9ULU4	0.129979035639413
Q5XX13	Q9ULU8	0.6863905325443787
Q5XX13	Q9ULV1	0.3888888888888889
Q5XX13	Q9ULV3	0.1231231231231231
Q5XX13	Q9ULV4	0.0886998784933171
Q5XX13	Q9ULV5	0.58984375
Q5XX13	Q9ULW5	0.0460526315789473
Q5XX13	Q9ULX6	0.1092077087794432
Q5XX13	Q9ULX9	0.6883756472165171
Q5XX13	Q9UM00	0.1092077087794432
Q5XX13	Q9UMD9	0.562874251497006
Q5XX13	Q9UMS4	0.0385135135135135
Q5XX13	Q9UMW8	0.8780487804878049
Q5XX13	Q9UMX0	0.1092077087794432
Q5XX13	Q9UN42	0.562874251497006
Q5XX13	Q9UN86	0.0169154228855721
Q5XX13	Q9UNA1	0.6863905325443787
Q5XX13	Q9UNA4	0.2983870967741935
Q5XX13	Q9UNE7	0.58984375
Q5XX13	Q9UNF1	0.2067039106145251
Q5XX13	Q9UNH5	0.2067039106145251
Q5XX13	Q9UNH7	0.1092077087794432
Q5XX13	Q9UNL4	0.3473684210526316
Q5XX13	Q9UNM6	0.106951871657754
Q5XX13	Q9UNN5	0.5121951219512195
Q5XX13	Q9UNP9	0.129979035639413
Q5XX13	Q9UNT1	0.5121951219512195
Q5XX13	Q9UNZ2	0.2067039106145251
Q5XX13	Q9UPE1	0.5121951219512195
Q5XX13	Q9UPI3	0.1231231231231231
Q5XX13	Q9UPM8	0.5121951219512195
Q5XX13	Q9UPN4	0.3473684210526316
Q5XX13	Q9UPN7	0.129979035639413
Q5XX13	Q9UPN9	0.562874251497006
Q5XX13	Q9UPP2	0.7272727272727273
Q5XX13	Q9UPQ0	0.562874251497006
Q5XX13	Q9UPT6	0.0886998784933171
Q5XX13	Q9UPT8	0.0385135135135135
Q5XX13	Q9UPT9	0.2888946415783544
Q5XX13	Q9UPU7	0.562874251497006
Q5XX13	Q9UPU9	0.5121951219512195
Q5XX13	Q9UPV0	0.0385135135135135
Q5XX13	Q9UPV9	0.4021164021164021
Q5XX13	Q9UPY6	0.129979035639413
Q5XX13	Q9UPY8	0.3473684210526316
Q5XX13	Q9UPZ9	0.4021164021164021
Q5XX13	Q9UQ05	0.3571428571428571
Q5XX13	Q9UQ16	0.562874251497006
Q5XX13	Q9UQ80	0.5121951219512195
Q5XX13	Q9UQ84	0.3473684210526316
Q5XX13	Q9UQ88	0.0342465753424657
Q5XX13	Q9UQ90	0.2067039106145251
Q5XX13	Q9UQB3	0.5121951219512195
Q5XX13	Q9UQB8	0.3473684210526316
Q5XX13	Q9UQE7	0.0460526315789473
Q5XX13	Q9UQF2	0.6863905325443787
Q5XX13	Q9UQL6	0.7272727272727273
Q5XX13	Q9UQM7	0.2983870967741935
Q5XX13	Q9UQN3	0.5121951219512195
Q5XX13	Q9Y210	0.3473684210526316
Q5XX13	Q9Y215	0.2067039106145251
Q5XX13	Q9Y216	0.8833333333333333
Q5XX13	Q9Y228	0.3473684210526316
Q5XX13	Q9Y230	0.129979035639413
Q5XX13	Q9Y232	0.2067039106145251
Q5XX13	Q9Y233	0.0886998784933171
Q5XX13	Q9Y239	0.129979035639413
Q5XX13	Q9Y252	0.5121951219512195
Q5XX13	Q9Y253	0.58984375
Q5XX13	Q9Y261	0.5121951219512195
Q5XX13	Q9Y265	0.2983870967741935
Q5XX13	Q9Y271	0.7446808510638298
Q5XX13	Q9Y275	0.4264705882352941
Q5XX13	Q9Y285	0.2767123287671232
Q5XX13	Q9Y294	0.055045871559633
Q5XX13	Q9Y295	0.2767123287671232
Q5XX13	Q9Y297	0.562874251497006
Q5XX13	Q9Y2A7	0.562874251497006
Q5XX13	Q9Y2D1	0.7272727272727273
Q5XX13	Q9Y2D8	0.2067039106145251
Q5XX13	Q9Y2I6	0.5121951219512195
Q5XX13	Q9Y2J0	0.2767123287671232
Q5XX13	Q9Y2J2	0.5121951219512195
Q5XX13	Q9Y2K2	0.562874251497006
Q5XX13	Q9Y2K6	0.562874251497006
Q5XX13	Q9Y2K7	0.2767123287671232
Q5XX13	Q9Y2L5	0.562874251497006
Q5XX13	Q9Y2M5	0.4264705882352941
Q5XX13	Q9Y2P0	0.2983870967741935
Q5XX13	Q9Y2R4	0.1092077087794432
Q5XX13	Q9Y2R9	0.2067039106145251
Q5XX13	Q9Y2T1	0.2767123287671232
Q5XX13	Q9Y2T3	0.3473684210526316
Q5XX13	Q9Y2U8	0.129979035639413
Q5XX13	Q9Y2U9	0.0886998784933171
Q5XX13	Q9Y2V3	0.5121951219512195
Q5XX13	Q9Y2V7	0.1231231231231231
Q5XX13	Q9Y2W2	0.3473684210526316
Q5XX13	Q9Y2W7	0.0342465753424657
Q5XX13	Q9Y2X0	0.5121951219512195
Q5XX13	Q9Y2X3	0.2767123287671232
Q5XX13	Q9Y2X7	0.8092485549132948
Q5XX13	Q9Y2X9	0.4021164021164021
Q5XX13	Q9Y2Y4	0.6863905325443787
Q5XX13	Q9Y2Z0	0.0342465753424657
Q5XX13	Q9Y2Z9	0.4021164021164021
Q5XX13	Q9Y303	0.5121951219512195
Q5XX13	Q9Y336	0.8217054263565892
Q5XX13	Q9Y345	0.3478260869565217
Q5XX13	Q9Y376	0.0460526315789473
Q5XX13	Q9Y383	0.2767123287671232
Q5XX13	Q9Y385	0.129979035639413
Q5XX13	Q9Y397	0.1092077087794432
Q5XX13	Q9Y399	0.1092077087794432
Q5XX13	Q9Y3A3	0.562874251497006
Q5XX13	Q9Y3A5	0.4021164021164021
Q5XX13	Q9Y3C6	0.2767123287671232
Q5XX13	Q9Y3D9	0.3333333333333333
Q5XX13	Q9Y3E7	0.2983870967741935
Q5XX13	Q9Y3F4	0.0239631336405529
Q5XX13	Q9Y3I0	0.3473684210526316
Q5XX13	Q9Y3I1	0.1092077087794432
Q5XX13	Q9Y3L3	0.58984375
Q5XX13	Q9Y3P9	0.8181818181818182
Q5XX13	Q9Y3Q4	0.562874251497006
Q5XX13	Q9Y3Q8	0.3473684210526316
Q5XX13	Q9Y3R0	0.4
Q5XX13	Q9Y446	0.562874251497006
Q5XX13	Q9Y448	0.0886998784933171
Q5XX13	Q9Y450	0.106951871657754
Q5XX13	Q9Y462	0.1092077087794432
Q5XX13	Q9Y463	0.7258064516129032
Q5XX13	Q9Y467	0.8780487804878049
Q5XX13	Q9Y468	0.7446808510638298
Q5XX13	Q9Y483	0.5121951219512195
Q5XX13	Q9Y4A8	0.8092485549132948
Q5XX13	Q9Y4B4	0.2767123287671232
Q5XX13	Q9Y4C8	0.106951871657754
Q5XX13	Q9Y4D1	0.6863905325443787
Q5XX13	Q9Y4E5	0.2983870967741935
Q5XX13	Q9Y4E8	0.3473684210526316
Q5XX13	Q9Y4H2	0.562874251497006
Q5XX13	Q9Y4K3	0.7446808510638298
Q5XX13	Q9Y4K4	0.3473684210526316
Q5XX13	Q9Y4L5	0.2983870967741935
Q5XX13	Q9Y4P8	0.0385135135135135
Q5XX13	Q9Y4W2	0.2767123287671232
Q5XX13	Q9Y4X0	0.2767123287671232
Q5XX13	Q9Y4X5	0.3473684210526316
Q5XX13	Q9Y508	0.129979035639413
Q5XX13	Q9Y512	0.129979035639413
Q5XX13	Q9Y535	0.1092077087794432
Q5XX13	Q9Y572	0.2067039106145251
Q5XX13	Q9Y575	0.2067039106145251
Q5XX13	Q9Y580	0.3473684210526316
Q5XX13	Q9Y584	0.3478260869565217
Q5XX13	Q9Y5A6	0.8780487804878049
Q5XX13	Q9Y5A7	0.0886998784933171
Q5XX13	Q9Y5B0	0.2983870967741935
Q5XX13	Q9Y5B6	0.4021164021164021
Q5XX13	Q9Y5B8	0.0460526315789473
Q5XX13	Q9Y5B9	0.0416666666666666
Q5XX13	Q9Y5J1	0.0460526315789473
Q5XX13	Q9Y5K3	0.5121951219512195
Q5XX13	Q9Y5K5	0.0847457627118644
Q5XX13	Q9Y5K6	0.2767123287671232
Q5XX13	Q9Y5K8	0.2983870967741935
Q5XX13	Q9Y5L0	0.129979035639413
Q5XX13	Q9Y5N1	0.4021164021164021
Q5XX13	Q9Y5N6	0.0886998784933171
Q5XX13	Q9Y5P4	0.7258064516129032
Q5XX13	Q9Y5P8	0.5121951219512195
Q5XX13	Q9Y5Q3	0.8092485549132948
Q5XX13	Q9Y5Q8	0.0385135135135135
Q5XX13	Q9Y5S9	0.2767123287671232
Q5XX13	Q9Y5T5	0.2067039106145251
Q5XX13	Q9Y5U2	0.2767123287671232
Q5XX13	Q9Y5U5	0.8092485549132948
Q5XX13	Q9Y5V3	0.1092077087794432
Q5XX13	Q9Y5W3	0.9230769230769232
Q5XX13	Q9Y5X3	0.2067039106145251
Q5XX13	Q9Y5X5	0.58984375
Q5XX13	Q9Y5Y5	0.5121951219512195
Q5XX13	Q9Y608	0.562874251497006
Q5XX13	Q9Y613	0.1092077087794432
Q5XX13	Q9Y616	0.8092485549132948
Q5XX13	Q9Y620	0.58984375
Q5XX13	Q9Y664	0.4021164021164021
Q5XX13	Q9Y676	0.0886998784933171
Q5XX13	Q9Y678	0.2767123287671232
Q5XX13	Q9Y679	0.0460526315789473
Q5XX13	Q9Y692	0.6863905325443787
Q5XX13	Q9Y6A5	0.5121951219512195
Q5XX13	Q9Y6B7	0.1999999999999999
Q5XX13	Q9Y6C2	0.2067039106145251
Q5XX13	Q9Y6D9	0.562874251497006
Q5XX13	Q9Y6E0	0.1231231231231231
Q5XX13	Q9Y6F9	0.4021164021164021
Q5XX13	Q9Y6G5	0.5121951219512195
Q5XX13	Q9Y6G9	0.0385135135135135
Q5XX13	Q9Y6H1	0.2983870967741935
Q5XX13	Q9Y6H3	0.0460526315789473
Q5XX13	Q9Y6I3	0.5121951219512195
Q5XX13	Q9Y6J9	0.0886998784933171
Q5XX13	Q9Y6K1	0.129979035639413
Q5XX13	Q9Y6K9	0.562874251497006
Q5XX13	Q9Y6M7	0.1231231231231231
Q5XX13	Q9Y6Q9	0.2767123287671232
Q5XX13	Q9Y6R0	0.4021164021164021
Q5XX13	Q9Y6R9	0.2067039106145251
Q5XX13	Q9Y6W5	0.0385135135135135
Q5XX13	Q9Y6X3	0.6863905325443787
Q5XX13	Q9Y6Y0	0.3473684210526316
Q5XX13	Q9Y6Y8	0.0385135135135135
Q5XX13	A0A8I5KQE6	0.0416666666666666
Q5XX13	A0PJZ3	0.8217054263565892
Q5XX13	A1A5D9	0.1231231231231231
Q5XX13	A1YPR0	0.5121951219512195
Q5XX13	A6NFD8	0.2983870967741935
Q5XX13	A6NHQ2	0.2983870967741935
Q5XX13	A6NI28	0.7272727272727273
Q5XX13	A6NJT0	0.2767123287671232
Q5XX13	A6NKF2	0.7446808510638298
Q5XX13	A6NMY6	0.5121951219512195
Q5XX13	A6NNE9	0.4285714285714285
Q5XX13	A7E2F4	0.2767123287671232
Q5XX13	A8MQT2	0.2067039106145251
Q5XX13	A8MTL3	0.7258064516129032
Q5XX13	A8MWX3	0.0483333333333333
Q5XX13	B1AL88	0.5121951219512195
Q5XX13	C0HM02	0.5121951219512195
Q5XX13	O00321	0.8780487804878049
Q5XX13	O00458	0.3473684210526316
Q5XX13	O00570	0.5121951219512195
Q5XX13	O15016	0.5121951219512195
Q5XX13	O15218	0.8092485549132948
Q5XX13	O43414	0.0460526315789473
Q5XX13	O43677	0.1092077087794432
Q5XX13	O60299	0.6545454545454545
Q5XX13	O60422	0.58984375
Q5XX13	O75123	0.4021164021164021
Q5XX13	O75153	0.4264705882352941
Q5XX13	O75157	0.3473684210526316
Q5XX13	O75690	0.5121951219512195
Q5XX13	O75820	0.5121951219512195
Q5XX13	O75901	0.8181818181818182
Q5XX13	O75953	0.0385135135135135
Q5XX13	O95199	0.1092077087794432
Q5XX13	O95838	0.5121951219512195
Q5XX13	P09001	0.2767123287671232
Q5XX13	P0C7M4	0.58984375
Q5XX13	P0CI25	0.562874251497006
Q5XX13	P0DW81	0.58984375
Q5XX13	P16260	0.562874251497006
Q5XX13	P25089	0.7446808510638298
Q5XX13	P31277	0.5121951219512195
Q5XX13	P43363	0.0886998784933171
Q5XX13	P47972	0.129979035639413
Q5XX13	P51508	0.562874251497006
Q5XX13	P54792	0.8092485549132948
Q5XX13	P56385	0.3478260869565217
Q5XX13	P57775	0.2067039106145251
Q5XX13	P82673	0.58984375
Q5XX13	Q01995	0.129979035639413
Q5XX13	Q03701	0.0460526315789473
Q5XX13	Q03828	0.5121951219512195
Q5XX13	Q13434	0.52
Q5XX13	Q13474	0.6863905325443787
Q5XX13	Q14593	0.5121951219512195
Q5XX13	Q14681	0.2767123287671232
Q5XX13	Q15181	0.2983870967741935
Q5XX13	Q15695	0.0886998784933171
Q5XX13	Q17RH7	0.0342465753424657
Q5XX13	Q2M3G4	0.58984375
Q5XX13	Q2NL82	0.0847457627118644
Q5XX13	Q2NL98	0.0385135135135135
Q5XX13	Q2PZI1	0.3478260869565217
Q5XX13	Q2TAP0	0.2767123287671232
Q5XX13	Q2VIR3	0.1092077087794432
Q5XX13	Q3B726	0.8092485549132948
Q5XX13	Q3KQU3	0.2983870967741935
Q5XX13	Q3MIN7	0.129979035639413
Q5XX13	Q3ZCQ3	0.3478260869565217
Q5XX13	Q3ZCX4	0.4264705882352941
Q5XX13	Q4G0A6	0.562874251497006
Q5XX13	Q4G1C9	0.2767123287671232
Q5XX13	Q4ZIN3	0.2983870967741935
Q5XX13	Q562R1	0.0342465753424657
Q5XX13	Q5EBL2	0.6863905325443787
Q5XX13	Q5FYB0	0.3888888888888889
Q5XX13	Q5GH76	0.2767123287671232
Q5XX13	Q5GJ75	0.7446808510638298
Q5XX13	Q5JQC4	0.562874251497006
Q5XX13	Q5JTH9	0.1092077087794432
Q5XX13	Q5T8P6	0.2767123287671232
Q5XX13	Q5TC12	0.562874251497006
Q5XX13	Q5VUJ9	0.58984375
Q5XX13	Q5VV52	0.3473684210526316
Q5XX13	Q66K66	0.6863905325443787
Q5XX13	Q66LE6	0.0460526315789473
Q5XX13	Q68BL7	0.3473684210526316
Q5XX13	Q68BL8	0.0886998784933171
Q5XX13	Q6NSX1	0.3473684210526316
Q5XX13	Q6NZ67	0.3473684210526316
Q5XX13	Q6PCB8	0.8125
Q5XX13	Q6PF04	0.3888888888888889
Q5XX13	Q6T4P5	0.562874251497006
Q5XX13	Q6TDP4	0.0886998784933171
Q5XX13	Q6Y2X3	0.2983870967741935
Q5XX13	Q6YI46	0.129979035639413
Q5XX13	Q6ZN54	0.0465116279069767
Q5XX13	Q6ZNB6	0.2767123287671232
Q5XX13	Q6ZP65	0.2067039106145251
Q5XX13	Q6ZS27	0.52
Q5XX13	Q6ZTA4	0.52
Q5XX13	Q6ZVX7	0.2983870967741935
Q5XX13	Q6ZVX9	0.8092485549132948
Q5XX13	Q701N2	0.5121951219512195
Q5XX13	Q7L3S4	0.2983870967741935
Q5XX13	Q7Z2T5	0.562874251497006
Q5XX13	Q7Z2W9	0.2767123287671232
Q5XX13	Q7Z340	0.2767123287671232
Q5XX13	Q7Z5A4	0.7258064516129032
Q5XX13	Q7Z6J2	0.562874251497006
Q5XX13	Q7Z6P3	0.129979035639413
Q5XX13	Q7Z7L9	0.7446808510638298
Q5XX13	Q86UY8	0.2983870967741935
Q5XX13	Q86X83	0.5121951219512195
Q5XX13	Q8IWF6	0.6545454545454545
Q5XX13	Q8IXZ3	0.2067039106145251
Q5XX13	Q8IYD9	0.5121951219512195
Q5XX13	Q8IYL2	0.1231231231231231
Q5XX13	Q8IZ26	0.4021164021164021
Q5XX13	Q8IZ83	0.6545454545454545
Q5XX13	Q8IZP7	0.0886998784933171
Q5XX13	Q8N128	0.0886998784933171
Q5XX13	Q8N143	0.58984375
Q5XX13	Q8N165	0.1092077087794432
Q5XX13	Q8N3X1	0.3571428571428571
Q5XX13	Q8N461	0.0886998784933171
Q5XX13	Q8N4P2	0.129979035639413
Q5XX13	Q8N5N7	0.1999999999999999
Q5XX13	Q8N6V9	0.5121951219512195
Q5XX13	Q8N7M2	0.562874251497006
Q5XX13	Q8N8A2	0.2067039106145251
Q5XX13	Q8N8A6	0.2067039106145251
Q5XX13	Q8N988	0.5195289611513607
Q5XX13	Q8N9W4	0.0385135135135135
Q5XX13	Q8NBM8	0.52
Q5XX13	Q8NBX0	0.2067039106145251
Q5XX13	Q8NCU1	0.0460526315789473
Q5XX13	Q8NEB7	0.2767123287671232
Q5XX13	Q8NFJ8	0.58984375
Q5XX13	Q8NH19	0.8181818181818182
Q5XX13	Q8NHQ8	0.8780487804878049
Q5XX13	Q8NHY6	0.2767123287671232
Q5XX13	Q8TAE6	0.7272727272727273
Q5XX13	Q8TAK5	0.8181818181818182
Q5XX13	Q8TB03	0.5121951219512195
Q5XX13	Q8TB96	0.4021164021164021
Q5XX13	Q8TBF5	0.58984375
Q5XX13	Q8TDN6	0.5121951219512195
Q5XX13	Q8TF39	0.5121951219512195
Q5XX13	Q8TF68	0.0460526315789473
Q5XX13	Q8WY22	0.2767123287671232
Q5XX13	Q8WZ60	0.4264705882352941
Q5XX13	Q92610	0.3473684210526316
Q5XX13	Q92928	0.0886998784933171
Q5XX13	Q96A00	0.562874251497006
Q5XX13	Q96A46	0.1231231231231231
Q5XX13	Q96A84	0.3473684210526316
Q5XX13	Q96BQ3	0.562874251497006
Q5XX13	Q96DD7	0.7446808510638298
Q5XX13	Q96HE9	0.7446808510638298
Q5XX13	Q96HQ0	0.5121951219512195
Q5XX13	Q96J86	0.8092485549132948
Q5XX13	Q96K62	0.3571428571428571
Q5XX13	Q96KR1	0.2067039106145251
Q5XX13	Q96KS9	0.5121951219512195
Q5XX13	Q96MR6	0.58984375
Q5XX13	Q96NL3	0.0886998784933171
Q5XX13	Q96NX9	0.7446808510638298
Q5XX13	Q96QU6	0.562874251497006
Q5XX13	Q96SY0	0.0342465753424657
Q5XX13	Q99442	0.3473684210526316
Q5XX13	Q99614	0.2067039106145251
Q5XX13	Q99727	0.7258064516129032
Q5XX13	Q99954	0.2983870967741935
Q5XX13	Q9BPW4	0.129979035639413
Q5XX13	Q9BQ61	0.6863905325443787
Q5XX13	Q9BRP4	0.2067039106145251
Q5XX13	Q9BSF4	0.1231231231231231
Q5XX13	Q9BUG6	0.3473684210526316
Q5XX13	Q9BV19	0.7272727272727273
Q5XX13	Q9BWW8	0.3473684210526316
Q5XX13	Q9BX82	0.2767123287671232
Q5XX13	Q9BXA9	0.8780487804878049
Q5XX13	Q9BXK1	0.562874251497006
Q5XX13	Q9BYD2	0.562874251497006
Q5XX13	Q9BYD3	0.1092077087794432
Q5XX13	Q9C075	0.0460526315789473
Q5XX13	Q9H1E5	0.6863905325443787
Q5XX13	Q9H1U4	0.3571428571428571
Q5XX13	Q9H1Z8	0.129979035639413
Q5XX13	Q9H213	0.4021164021164021
Q5XX13	Q9H2A3	0.8217054263565892
Q5XX13	Q9H330	0.1092077087794432
Q5XX13	Q9H3M9	0.1231231231231231
Q5XX13	Q9H6F2	0.129979035639413
Q5XX13	Q9H6F5	0.4264705882352941
Q5XX13	Q9H967	0.2983870967741935
Q5XX13	Q9HB09	0.7272727272727273
Q5XX13	Q9HBU9	0.6863905325443787
Q5XX13	Q9HD33	0.2767123287671232
Q5XX13	Q9NP08	0.3473684210526316
Q5XX13	Q9NP92	0.5121951219512195
Q5XX13	Q9NQS1	0.2067039106145251
Q5XX13	Q9NRR1	0.7272727272727273
Q5XX13	Q9NTZ6	0.0483333333333333
Q5XX13	Q9NV72	0.52
Q5XX13	Q9NWA0	0.7272727272727273
Q5XX13	Q9NX08	0.7272727272727273
Q5XX13	Q9NYL4	0.562874251497006
Q5XX13	Q9NZ32	0.2767123287671232
Q5XX13	Q9NZT2	0.2767123287671232
Q5XX13	Q9P031	0.1092077087794432
Q5XX13	Q9P1U1	0.0239631336405529
Q5XX13	Q9P244	0.5121951219512195
Q5XX13	Q9P299	0.6545454545454545
Q5XX13	Q9P2N5	0.2767123287671232
Q5XX13	Q9UBL0	0.6545454545454545
Q5XX13	Q9UBU6	0.5206299702910312
Q5XX13	Q9UDV7	0.3473684210526316
Q5XX13	Q9UH62	0.2767123287671232
Q5XX13	Q9UHR6	0.1231231231231231
Q5XX13	Q9UHV5	0.3478260869565217
Q5XX13	Q9UHW5	0.3571428571428571
Q5XX13	Q9UKD2	0.5121951219512195
Q5XX13	Q9UKU9	0.58984375
Q5XX13	Q9UN30	0.3473684210526316
Q5XX13	Q9UNL2	0.6863905325443787
Q5XX13	Q9Y2D9	0.5121951219512195
Q5XX13	Q9Y2G4	0.055045871559633
Q5XX13	Q9Y330	0.6863905325443787
Q5XX13	Q9Y3X0	0.6863905325443787
Q5XX13	Q9Y543	0.9190791314498742
Q5XX13	Q9Y661	0.129979035639413
Q5XX13	Q9Y6V7	0.5121951219512195
Q5XX13	A0A1B0GUS4	0.0239631336405529
Q5XX13	A0A3B3IT33	0.5121951219512195
Q5XX13	A0A3B3IU63	0.2767123287671232
Q5XX13	A1L453	0.8092485549132948
Q5XX13	A4D1U4	0.4021164021164021
Q5XX13	A4D2H0	0.129979035639413
Q5XX13	A4D2P6	0.0886998784933171
Q5XX13	A6NCK2	0.5121951219512195
Q5XX13	A6NDI0	0.562874251497006
Q5XX13	A6NFI3	0.562874251497006
Q5XX13	A6NGD5	0.562874251497006
Q5XX13	A6NGJ6	0.4021164021164021
Q5XX13	A6NI03	0.562874251497006
Q5XX13	A6NKD9	0.4021164021164021
Q5XX13	A6NM28	0.5121951219512195
Q5XX13	B1AJZ9	0.2067039106145251
Q5XX13	B1APH4	0.58984375
Q5XX13	B4DU55	0.5121951219512195
Q5XX13	C9JCN9	0.106951871657754
Q5XX13	F7VJQ1	0.4
Q5XX13	G5E9R7	0.8181818181818182
Q5XX13	I3L3R5	0.2767123287671232
Q5XX13	L0R819	0.3888888888888889
Q5XX13	O43824	0.2983870967741935
Q5XX13	O60320	0.4021164021164021
Q5XX13	O60347	0.8092485549132948
Q5XX13	O95081	0.2767123287671232
Q5XX13	P0C7I6	0.2767123287671232
Q5XX13	P0CG31	0.562874251497006
Q5XX13	P0CI26	0.5121951219512195
Q5XX13	P0DSO2	0.562874251497006
Q5XX13	P0DTL6	0.0483333333333333
Q5XX13	P10075	0.3473684210526316
Q5XX13	P20962	0.3473684210526316
Q5XX13	P51861	0.106951871657754
Q5XX13	P52740	0.3473684210526316
Q5XX13	P52943	0.2767123287671232
Q5XX13	P61129	0.106951871657754
Q5XX13	P78312	0.4021164021164021
Q5XX13	P82664	0.4264705882352941
Q5XX13	P84157	0.4264705882352941
Q5XX13	Q0P6D2	0.2767123287671232
Q5XX13	Q15032	0.4
Q5XX13	Q16626	0.2067039106145251
Q5XX13	Q1KMD3	0.0239631336405529
Q5XX13	Q1XH10	0.4021164021164021
Q5XX13	Q2QD12	0.4021164021164021
Q5XX13	Q2TAL5	0.1231231231231231
Q5XX13	Q3LI73	0.2983870967741935
Q5XX13	Q4VXU2	0.2067039106145251
Q5XX13	Q504U0	0.1092077087794432
Q5XX13	Q52M93	0.4264705882352941
Q5XX13	Q5CZA5	0.2067039106145251
Q5XX13	Q5GH73	0.2983870967741935
Q5XX13	Q5HYK9	0.58984375
Q5XX13	Q5JNZ3	0.3473684210526316
Q5XX13	Q5JXM2	0.8217054263565892
Q5XX13	Q5MCW4	0.5121951219512195
Q5XX13	Q5SWX8	0.0886998784933171
Q5XX13	Q5T1A1	0.129979035639413
Q5XX13	Q5T1J5	0.2767123287671232
Q5XX13	Q5TF21	0.2767123287671232
Q5XX13	Q5TGS1	0.8833333333333333
Q5XX13	Q5UAW9	0.7446808510638298
Q5XX13	Q5VSG8	0.129979035639413
Q5XX13	Q5VTL8	0.129979035639413
Q5XX13	Q5VUJ6	0.562874251497006
Q5XX13	Q5VXU3	0.1999999999999999
Q5XX13	Q5VYV0	0.7446808510638298
Q5XX13	Q5W0A0	0.0164634146341463
Q5XX13	Q6AI12	0.6545454545454545
Q5XX13	Q6BEB4	0.3473684210526316
Q5XX13	Q6ICG6	0.562874251497006
Q5XX13	Q6L8G5	0.562874251497006
Q5XX13	Q6NSJ2	0.5121951219512195
Q5XX13	Q6NV75	0.5121951219512195
Q5XX13	Q6NX49	0.3473684210526316
Q5XX13	Q6NXT1	0.562874251497006
Q5XX13	Q6P3V2	0.5121951219512195
Q5XX13	Q6P9A1	0.4021164021164021
Q5XX13	Q6PCB5	0.1092077087794432
Q5XX13	Q6PII5	0.7272727272727273
Q5XX13	Q6PK04	0.1231231231231231
Q5XX13	Q6UE05	0.3473684210526316
Q5XX13	Q6UXY8	0.562874251497006
Q5XX13	Q6ZMN8	0.8833333333333333
Q5XX13	Q6ZMS4	0.4021164021164021
Q5XX13	Q6ZN06	0.5121951219512195
Q5XX13	Q6ZSS3	0.3473684210526316
Q5XX13	Q6ZTU2	0.58984375
Q5XX13	Q6ZU67	0.6545454545454545
Q5XX13	Q6ZVC0	0.4021164021164021
Q5XX13	Q76KX8	0.5121951219512195
Q5XX13	Q7L0X2	0.0342465753424657
Q5XX13	Q7L311	0.3571428571428571
Q5XX13	Q7RTV5	0.3473684210526316
Q5XX13	Q7Z572	0.562874251497006
Q5XX13	Q7Z7K2	0.562874251497006
Q5XX13	Q86UF2	0.1231231231231231
Q5XX13	Q86VQ1	0.5121951219512195
Q5XX13	Q86WT1	0.2067039106145251
Q5XX13	Q8IV03	0.6863905325443787
Q5XX13	Q8IV38	0.562874251497006
Q5XX13	Q8IV50	0.58984375
Q5XX13	Q8IX94	0.0483333333333333
Q5XX13	Q8IXU6	0.129979035639413
Q5XX13	Q8IY50	0.3888888888888889
Q5XX13	Q8IYL3	0.6863905325443787
Q5XX13	Q8IZ02	0.1092077087794432
Q5XX13	Q8IZ40	0.0342465753424657
Q5XX13	Q8IZD0	0.562874251497006
Q5XX13	Q8N0Z9	0.8217054263565892
Q5XX13	Q8N1W2	0.2067039106145251
Q5XX13	Q8N2I2	0.2983870967741935
Q5XX13	Q8N3F9	0.8217054263565892
Q5XX13	Q8N8D1	0.2767123287671232
Q5XX13	Q8NEM1	0.58984375
Q5XX13	Q8NEW7	0.5193202326377914
Q5XX13	Q8NFI4	0.0886998784933171
Q5XX13	Q8TB22	0.7446808510638298
Q5XX13	Q8TC90	0.1092077087794432
Q5XX13	Q8TF61	0.6863905325443787
Q5XX13	Q8WWA1	0.6545454545454545
Q5XX13	Q8WZ33	0.2067039106145251
Q5XX13	Q969W3	0.4021164021164021
Q5XX13	Q96C90	0.58984375
Q5XX13	Q96CS4	0.2983870967741935
Q5XX13	Q96CT2	0.1092077087794432
Q5XX13	Q96E39	0.1999999999999999
Q5XX13	Q96ER3	0.5121951219512195
Q5XX13	Q96F63	0.0886998784933171
Q5XX13	Q96HV5	0.562874251497006
Q5XX13	Q96JF6	0.562874251497006
Q5XX13	Q96K37	0.2767123287671232
Q5XX13	Q96LW1	0.562874251497006
Q5XX13	Q96MW1	0.0342465753424657
Q5XX13	Q96MY1	0.0483333333333333
Q5XX13	Q96N11	0.5121951219512195
Q5XX13	Q96N46	0.2767123287671232
Q5XX13	Q96NJ6	0.3473684210526316
Q5XX13	Q96NT1	0.2767123287671232
Q5XX13	Q96PX6	0.3476839928237367
Q5XX13	Q96RT6	0.2767123287671232
Q5XX13	Q96SL8	0.3473684210526316
Q5XX13	Q96T17	0.4
Q5XX13	Q96T25	0.58984375
Q5XX13	Q99457	0.1092077087794432
Q5XX13	Q99676	0.4
Q5XX13	Q9BQ48	0.6545454545454545
Q5XX13	Q9BSJ1	0.5121951219512195
Q5XX13	Q9BTV7	0.0460526315789473
Q5XX13	Q9C0B9	0.1231231231231231
Q5XX13	Q9H1C7	0.2067039106145251
Q5XX13	Q9H1M3	0.7258064516129032
Q5XX13	Q9H841	0.2067039106145251
Q5XX13	Q9H9Y4	0.3473684210526316
Q5XX13	Q9HBT7	0.4264705882352941
Q5XX13	Q9HCJ3	0.6545454545454545
Q5XX13	Q9HCJ5	0.1092077087794432
Q5XX13	Q9HCM7	0.2983870967741935
Q5XX13	Q9NVR0	0.0847457627118644
Q5XX13	Q9NW07	0.3571428571428571
Q5XX13	Q9NYF3	0.1092077087794432
Q5XX13	Q9UBI9	0.562874251497006
Q5XX13	Q9UBK7	0.3473684210526316
Q5XX13	Q9UFN0	0.58984375
Q5XX13	Q9UH36	0.6863905325443787
Q5XX13	Q9Y312	0.0886998784933171
Q5XX13	A0A087WUV0	0.4264705882352941
Q5XX13	A0A0U1RRL7	0.4021164021164021
Q5XX13	A0A1B0GV03	0.1092077087794432
Q5XX13	A0A1W2PQ73	0.8780487804878049
Q5XX13	A0A286YEV6	0.562874251497006
Q5XX13	A0A286YEX9	0.562874251497006
Q5XX13	A0A286YEY9	0.562874251497006
Q5XX13	A0A286YF01	0.562874251497006
Q5XX13	A0A286YF46	0.5121951219512195
Q5XX13	A0A286YF60	0.58984375
Q5XX13	A0A286YF77	0.58984375
Q5XX13	A0A286YFB4	0.5121951219512195
Q5XX13	A0A286YFG1	0.562874251497006
Q5XX13	A0A2R8Y4L2	0.2767123287671232
Q5XX13	A0A2R8Y7Y5	0.5121951219512195
Q5XX13	A0A494BZU4	0.58984375
Q5XX13	A0A7I2V3R4	0.2767123287671232
Q5XX13	A4FU28	0.055045871559633
Q5XX13	A6NCL7	0.8181818181818182
Q5XX13	A6NEE1	0.5121951219512195
Q5XX13	A6NEF3	0.129979035639413
Q5XX13	A6NFY4	0.2767123287671232
Q5XX13	A6NGB0	0.5121951219512195
Q5XX13	A6NGS2	0.7446808510638298
Q5XX13	A6NI86	0.0886998784933171
Q5XX13	A6NJJ6	0.5121951219512195
Q5XX13	A6NNA2	0.2067039106145251
Q5XX13	A6NNT2	0.7446808510638298
Q5XX13	A8MSI8	0.2767123287671232
Q5XX13	A8MVX0	0.58984375
Q5XX13	A8MXT2	0.2983870967741935
Q5XX13	A8MZA4	0.0483333333333333
Q5XX13	B2RXF0	0.0460526315789473
Q5XX13	C9JI98	0.3571428571428571
Q5XX13	F5GYI3	0.8092485549132948
Q5XX13	H0YKK7	0.106951871657754
Q5XX13	H0YM25	0.0460526315789473
Q5XX13	P0C221	0.562874251497006
Q5XX13	P0C7N4	0.2067039106145251
Q5XX13	P0C7V8	0.7272727272727273
Q5XX13	P0CG23	0.58984375
Q5XX13	P0CG41	0.0886998784933171
Q5XX13	P0CJ78	0.2983870967741935
Q5XX13	P0CW24	0.1092077087794432
Q5XX13	P0CW27	0.2767123287671232
Q5XX13	P0DX00	0.0460526315789473
Q5XX13	P0DX01	0.0460526315789473
Q5XX13	P0DX02	0.0847457627118644
Q5XX13	Q0P6H9	0.8181818181818182
Q5XX13	Q15846	0.5121951219512195
Q5XX13	Q2VPJ9	0.8217054263565892
Q5XX13	Q3C1V1	0.3473684210526316
Q5XX13	Q3LI58	0.562874251497006
Q5XX13	Q49AM3	0.6863905325443787
Q5XX13	Q53LP3	0.2067039106145251
Q5XX13	Q58A44	0.6545454545454545
Q5XX13	Q5BKY9	0.2767123287671232
Q5XX13	Q5GH72	0.3473684210526316
Q5XX13	Q5HYW3	0.3473684210526316
Q5XX13	Q5T6X4	0.58984375
Q5XX13	Q5TF58	0.4021164021164021
Q5XX13	Q5VWI1	0.6545454545454545
Q5XX13	Q5VZ72	0.129979035639413
Q5XX13	Q6P1R3	0.1231231231231231
Q5XX13	Q6UXQ8	0.562874251497006
Q5XX13	Q6UYE1	0.562874251497006
Q5XX13	Q6ZSJ8	0.1092077087794432
Q5XX13	Q6ZTZ1	0.8780487804878049
Q5XX13	Q7Z5D8	0.8092485549132948
Q5XX13	Q8IVB5	0.4
Q5XX13	Q8IVE0	0.2767123287671232
Q5XX13	Q8N6N2	0.2767123287671232
Q5XX13	Q8N7Z2	0.0483333333333333
Q5XX13	Q8NBP0	0.3473684210526316
Q5XX13	Q8NC54	0.0483333333333333
Q5XX13	Q8NCU4	0.562874251497006
Q5XX13	Q8ND24	0.2767123287671232
Q5XX13	Q8TB05	0.562874251497006
Q5XX13	Q8WUD4	0.4264705882352941
Q5XX13	Q96A19	0.3571428571428571
Q5XX13	Q96B54	0.58984375
Q5XX13	Q96HG1	0.58984375
Q5XX13	Q96IM9	0.6863905325443787
Q5XX13	Q96IR2	0.2767123287671232
Q5XX13	Q96IW2	0.562874251497006
Q5XX13	Q96LR7	0.3473684210526316
Q5XX13	Q9BZ19	0.055045871559633
Q5XX13	Q9H1X3	0.0463165161897596
Q5XX13	Q9H489	0.3473684210526316
Q5XX13	Q9HAH7	0.562874251497006
Q5XX13	Q9NQR7	0.58984375
Q5XX13	Q9NU53	0.5121951219512195
Q5XX13	Q9P217	0.1999999999999999
Q5XX13	Q9UHQ7	0.0460526315789473
Q5XX13	A0A1B0GVG4	0.1092077087794432
Q5XX13	A0A1B0GVQ3	0.562874251497006
Q5XX13	A0A1W2PQ72	0.2983870967741935
Q5XX13	A0A2R8Y2Y2	0.1092077087794432
Q5XX13	A6NGY3	0.562874251497006
Q5XX13	C9JFL3	0.2767123287671232
Q5XX13	P0DMW3	0.58984375
Q5XX13	P0DMW4	0.4021164021164021
Q5XX13	P0DMW5	0.4021164021164021
Q5XX13	Q8N377	0.562874251497006
Q5XX13	Q96MF4	0.562874251497006
Q5XX13	Q96N68	0.7446808510638298
Q5XX13	Q9NRI7	0.58984375
Q5XX13	Q9P1D8	0.5121951219512195
Q9UKB1	A0A087X1C5	0.7446808510638298
Q9UKB1	A0A0B4J2F0	0.0149942329873125
Q9UKB1	A0A0K2S4Q6	0.8092485549132948
Q9UKB1	A0A0U1RRE5	0.3888888888888889
Q9UKB1	A0AV96	0.0111745126010461
Q9UKB1	A0AVF1	0.0149942329873125
Q9UKB1	A0AVI4	0.1092077087794432
Q9UKB1	A0AVK6	0.6545454545454545
Q9UKB1	A0AVT1	0.0111745126010461
Q9UKB1	A0FGR8	0.106951871657754
Q9UKB1	A0FGR9	0.3473684210526316
Q9UKB1	A0JLT2	0.0483333333333333
Q9UKB1	A0JP26	0.1231231231231231
Q9UKB1	A0MZ66	0.5121951219512195
Q9UKB1	A0PJY2	0.562874251497006
Q9UKB1	A0PK00	0.2067039106145251
Q9UKB1	A0PK11	0.129979035639413
Q9UKB1	A1A4S6	0.2767123287671232
Q9UKB1	A1A4Y4	0.2767123287671232
Q9UKB1	A1A519	0.5121951219512195
Q9UKB1	A1A5B4	0.2983870967741935
Q9UKB1	A1A5C7	0.5121951219512195
Q9UKB1	A1KXE4	0.6545454545454545
Q9UKB1	A1KZ92	0.0460526315789473
Q9UKB1	A1L0T0	0.1092077087794432
Q9UKB1	A1L190	0.129979035639413
Q9UKB1	A1L390	0.562874251497006
Q9UKB1	A1L3X0	0.0164634146341463
Q9UKB1	A1L4K1	0.129979035639413
Q9UKB1	A1Z1Q3	0.1999999999999999
Q9UKB1	A2A288	0.0239631336405529
Q9UKB1	A2A2Y4	0.1092077087794432
Q9UKB1	A2IDD5	0.3473684210526316
Q9UKB1	A2RTX5	0.0385135135135135
Q9UKB1	A2RU14	0.0460526315789473
Q9UKB1	A2RU30	0.3473684210526316
Q9UKB1	A2RU49	0.1092077087794432
Q9UKB1	A2RUB6	0.562874251497006
Q9UKB1	A2RUC4	0.4264705882352941
Q9UKB1	A2RUH7	0.3473684210526316
Q9UKB1	A4D126	0.2067039106145251
Q9UKB1	A4D161	0.2767123287671232
Q9UKB1	A4D1B5	0.4021164021164021
Q9UKB1	A4D1E9	0.0239631336405529
Q9UKB1	A4D1P6	0.0164634146341463
Q9UKB1	A4D2B8	0.8092485549132948
Q9UKB1	A4GXA9	0.58984375
Q9UKB1	A5A3E0	0.0342465753424657
Q9UKB1	A5D8T8	0.6863905325443787
Q9UKB1	A5D8V6	0.5121951219512195
Q9UKB1	A5D8V7	0.0385135135135135
Q9UKB1	A5LHX3	0.0164634146341463
Q9UKB1	A5PKW4	0.4264705882352941
Q9UKB1	A5PLL7	0.0483333333333333
Q9UKB1	A5X5Y0	0.5121951219512195
Q9UKB1	A6H8Z2	0.4264705882352941
Q9UKB1	A6NC98	0.3473684210526316
Q9UKB1	A6NCS4	0.2067039106145251
Q9UKB1	A6ND36	0.562874251497006
Q9UKB1	A6NDB9	0.3888888888888889
Q9UKB1	A6NDG6	0.0886998784933171
Q9UKB1	A6NDV4	0.0483333333333333
Q9UKB1	A6NEM1	0.2983870967741935
Q9UKB1	A6NFA1	0.0164634146341463
Q9UKB1	A6NFQ2	0.5121951219512195
Q9UKB1	A6NFX1	0.0164634146341463
Q9UKB1	A6NFY7	0.2067039106145251
Q9UKB1	A6NGG8	0.2983870967741935
Q9UKB1	A6NGQ2	0.1092077087794432
Q9UKB1	A6NGU5	0.3473684210526316
Q9UKB1	A6NHL2	0.0483333333333333
Q9UKB1	A6NI15	0.5121951219512195
Q9UKB1	A6NI61	0.129979035639413
Q9UKB1	A6NIH7	0.0111745126010461
Q9UKB1	A6NIX2	0.4285714285714285
Q9UKB1	A6NJ46	0.562874251497006
Q9UKB1	A6NK58	0.562874251497006
Q9UKB1	A6NK89	0.9142857142857144
Q9UKB1	A6NNN8	0.4021164021164021
Q9UKB1	A6NNY8	0.3473684210526316
Q9UKB1	A6NNZ2	0.0169154228855721
Q9UKB1	A6PVC2	0.2767123287671232
Q9UKB1	A7MCY6	0.2767123287671232
Q9UKB1	A7MD48	0.2067039106145251
Q9UKB1	A7XYQ1	0.3571428571428571
Q9UKB1	A8CG34	0.106951871657754
Q9UKB1	A8K0Z3	0.055045871559633
Q9UKB1	A8K8P3	0.58984375
Q9UKB1	A8K8V0	0.0169154228855721
Q9UKB1	A8MQ03	0.4021164021164021
Q9UKB1	A8MQ27	0.5121951219512195
Q9UKB1	A8MT69	0.106951871657754
Q9UKB1	A8MTA8	0.0483333333333333
Q9UKB1	A8MTJ3	0.0164634146341463
Q9UKB1	A8MTJ6	0.4264705882352941
Q9UKB1	A8MTQ0	0.58984375
Q9UKB1	A8MTZ0	0.129979035639413
Q9UKB1	A8MU46	0.4
Q9UKB1	A8MUP2	0.58984375
Q9UKB1	A8MV65	0.2631578947368421
Q9UKB1	A8MW92	0.0886998784933171
Q9UKB1	A8MW95	0.1231231231231231
Q9UKB1	A8MW99	0.1231231231231231
Q9UKB1	A8MXV4	0.5121951219512195
Q9UKB1	A9QM74	0.0149942329873125
Q9UKB1	A9UHW6	0.0164634146341463
Q9UKB1	B0YJ81	0.0342465753424657
Q9UKB1	B1AK53	0.5121951219512195
Q9UKB1	B2RUZ4	0.0483333333333333
Q9UKB1	B2RXF5	0.5121951219512195
Q9UKB1	B2RXH2	0.0483333333333333
Q9UKB1	B3KU38	0.2767123287671232
Q9UKB1	B7U540	0.2067039106145251
Q9UKB1	B7ZAQ6	0.0385135135135135
Q9UKB1	C4AMC7	0.0385135135135135
Q9UKB1	C9JE40	0.0886998784933171
Q9UKB1	C9JRZ8	0.0483333333333333
Q9UKB1	D6RGH6	0.7446808510638298
Q9UKB1	E0CX11	0.1092077087794432
Q9UKB1	H0YL14	0.2767123287671232
Q9UKB1	H3BV60	0.7446808510638298
Q9UKB1	L0R8F8	0.0460526315789473
Q9UKB1	O00116	0.0111745126010461
Q9UKB1	O00124	0.0385135135135135
Q9UKB1	O00139	0.2983870967741935
Q9UKB1	O00141	0.6863905325443787
Q9UKB1	O00142	0.0483333333333333
Q9UKB1	O00144	0.7258064516129032
Q9UKB1	O00148	0.0239631336405529
Q9UKB1	O00151	0.0111745126010461
Q9UKB1	O00154	0.1092077087794432
Q9UKB1	O00159	0.0385135135135135
Q9UKB1	O00160	0.129979035639413
Q9UKB1	O00161	0.2767123287671232
Q9UKB1	O00165	0.055045871559633
Q9UKB1	O00167	0.0342465753424657
Q9UKB1	O00170	0.0385135135135135
Q9UKB1	O00178	0.0483333333333333
Q9UKB1	O00180	0.129979035639413
Q9UKB1	O00182	0.562874251497006
Q9UKB1	O00186	0.0149942329873125
Q9UKB1	O00189	0.0239631336405529
Q9UKB1	O00192	0.1231231231231231
Q9UKB1	O00194	0.0385135135135135
Q9UKB1	O00198	0.2983870967741935
Q9UKB1	O00203	0.0342465753424657
Q9UKB1	O00204	0.0149942329873125
Q9UKB1	O00206	0.0385135135135135
Q9UKB1	O00212	0.0169154228855721
Q9UKB1	O00213	0.8181818181818182
Q9UKB1	O00214	0.1092077087794432
Q9UKB1	O00217	0.0239631336405529
Q9UKB1	O00219	0.2983870967741935
Q9UKB1	O00220	0.2983870967741935
Q9UKB1	O00221	0.9615384615384616
Q9UKB1	O00231	0.1092077087794432
Q9UKB1	O00232	0.055045871559633
Q9UKB1	O00233	0.2767123287671232
Q9UKB1	O00237	0.1092077087794432
Q9UKB1	O00238	0.2983870967741935
Q9UKB1	O00253	0.5121951219512195
Q9UKB1	O00254	0.0460526315789473
Q9UKB1	O00255	0.0886998784933171
Q9UKB1	O00257	0.3473684210526316
Q9UKB1	O00258	0.0111745126010461
Q9UKB1	O00264	0.0111745126010461
Q9UKB1	O00267	0.0886998784933171
Q9UKB1	O00268	0.2983870967741935
Q9UKB1	O00270	0.7446808510638298
Q9UKB1	O00273	0.2983870967741935
Q9UKB1	O00287	0.562874251497006
Q9UKB1	O00291	0.7272727272727273
Q9UKB1	O00294	0.0847457627118644
Q9UKB1	O00299	0.0164634146341463
Q9UKB1	O00300	0.562874251497006
Q9UKB1	O00303	0.0460526315789473
Q9UKB1	O00305	0.129979035639413
Q9UKB1	O00308	0.58984375
Q9UKB1	O00311	0.0385135135135135
Q9UKB1	O00322	0.0342465753424657
Q9UKB1	O00327	0.9230769230769232
Q9UKB1	O00329	0.1999999999999999
Q9UKB1	O00330	0.0342465753424657
Q9UKB1	O00337	0.2767123287671232
Q9UKB1	O00338	0.0239631336405529
Q9UKB1	O00339	0.2767123287671232
Q9UKB1	O00358	0.4021164021164021
Q9UKB1	O00399	0.2983870967741935
Q9UKB1	O00401	0.0054630593132154
Q9UKB1	O00408	0.2767123287671232
Q9UKB1	O00409	0.6545454545454545
Q9UKB1	O00410	0.0886998784933171
Q9UKB1	O00411	0.129979035639413
Q9UKB1	O00418	0.0483333333333333
Q9UKB1	O00421	0.58984375
Q9UKB1	O00422	0.0111745126010461
Q9UKB1	O00423	0.0164634146341463
Q9UKB1	O00425	0.0239631336405529
Q9UKB1	O00429	0.58984375
Q9UKB1	O00444	0.8217054263565892
Q9UKB1	O00445	0.0164634146341463
Q9UKB1	O00459	0.58984375
Q9UKB1	O00461	0.2067039106145251
Q9UKB1	O00463	0.1231231231231231
Q9UKB1	O00469	0.0886998784933171
Q9UKB1	O00470	0.3473684210526316
Q9UKB1	O00471	0.0886998784933171
Q9UKB1	O00472	0.2067039106145251
Q9UKB1	O00476	0.0886998784933171
Q9UKB1	O00478	0.5121951219512195
Q9UKB1	O00481	0.5121951219512195
Q9UKB1	O00482	0.129979035639413
Q9UKB1	O00487	0.0342465753424657
Q9UKB1	O00488	0.0460526315789473
Q9UKB1	O00499	0.0886998784933171
Q9UKB1	O00505	0.0385135135135135
Q9UKB1	O00506	0.129979035639413
Q9UKB1	O00512	0.2767123287671232
Q9UKB1	O00519	0.58984375
Q9UKB1	O00522	0.129979035639413
Q9UKB1	O00541	0.0169154228855721
Q9UKB1	O00548	0.6863905325443787
Q9UKB1	O00559	0.4264705882352941
Q9UKB1	O00560	0.562874251497006
Q9UKB1	O00562	0.129979035639413
Q9UKB1	O00566	0.1999999999999999
Q9UKB1	O00567	0.0385135135135135
Q9UKB1	O00571	0.0460526315789473
Q9UKB1	O00574	0.8092485549132948
Q9UKB1	O00584	0.58984375
Q9UKB1	O00590	0.58984375
Q9UKB1	O00592	0.58984375
Q9UKB1	O00622	0.562874251497006
Q9UKB1	O00623	0.0164634146341463
Q9UKB1	O00625	0.0460526315789473
Q9UKB1	O00626	0.562874251497006
Q9UKB1	O00628	0.0483333333333333
Q9UKB1	O00629	0.0385135135135135
Q9UKB1	O00635	0.0385135135135135
Q9UKB1	O00712	0.129979035639413
Q9UKB1	O00716	0.562874251497006
Q9UKB1	O00743	0.0111745126010461
Q9UKB1	O00744	0.4285714285714285
Q9UKB1	O00746	0.0483333333333333
Q9UKB1	O00748	0.58984375
Q9UKB1	O00754	0.2767123287671232
Q9UKB1	O00757	0.0239631336405529
Q9UKB1	O00762	0.0111745126010461
Q9UKB1	O00767	0.0342465753424657
Q9UKB1	O14490	0.2767123287671232
Q9UKB1	O14492	0.4021164021164021
Q9UKB1	O14493	0.0385135135135135
Q9UKB1	O14495	0.0886998784933171
Q9UKB1	O14503	0.9142857142857144
Q9UKB1	O14508	0.58984375
Q9UKB1	O14511	0.7446808510638298
Q9UKB1	O14512	0.2067039106145251
Q9UKB1	O14519	0.0342465753424657
Q9UKB1	O14520	0.1231231231231231
Q9UKB1	O14521	0.2767123287671232
Q9UKB1	O14522	0.8092485549132948
Q9UKB1	O14524	0.3473684210526316
Q9UKB1	O14526	0.129979035639413
Q9UKB1	O14529	0.562874251497006
Q9UKB1	O14530	0.2067039106145251
Q9UKB1	O14531	0.0886998784933171
Q9UKB1	O14543	0.1231231231231231
Q9UKB1	O14544	0.3473684210526316
Q9UKB1	O14556	0.0385135135135135
Q9UKB1	O14558	0.0342465753424657
Q9UKB1	O14559	0.5121951219512195
Q9UKB1	O14561	0.5121951219512195
Q9UKB1	O14569	0.1231231231231231
Q9UKB1	O14576	0.4264705882352941
Q9UKB1	O14579	0.1999999999999999
Q9UKB1	O14593	0.5121951219512195
Q9UKB1	O14594	0.7272727272727273
Q9UKB1	O14607	0.0385135135135135
Q9UKB1	O14610	0.0111745126010461
Q9UKB1	O14613	0.6863905325443787
Q9UKB1	O14617	0.0385135135135135
Q9UKB1	O14618	0.0483333333333333
Q9UKB1	O14625	0.562874251497006
Q9UKB1	O14627	0.0460526315789473
Q9UKB1	O14628	0.0385135135135135
Q9UKB1	O14633	0.6545454545454545
Q9UKB1	O14639	0.129979035639413
Q9UKB1	O14640	0.5121951219512195
Q9UKB1	O14641	0.562874251497006
Q9UKB1	O14645	0.2983870967741935
Q9UKB1	O14649	0.0483333333333333
Q9UKB1	O14653	0.0111745126010461
Q9UKB1	O14654	0.129979035639413
Q9UKB1	O14656	0.0239631336405529
Q9UKB1	O14657	0.0886998784933171
Q9UKB1	O14662	0.0483333333333333
Q9UKB1	O14669	0.0385135135135135
Q9UKB1	O14672	0.562874251497006
Q9UKB1	O14678	0.562874251497006
Q9UKB1	O14681	0.2067039106145251
Q9UKB1	O14682	0.2767123287671232
Q9UKB1	O14684	0.2067039106145251
Q9UKB1	O14713	0.562874251497006
Q9UKB1	O14727	0.2767123287671232
Q9UKB1	O14730	0.2983870967741935
Q9UKB1	O14732	0.1092077087794432
Q9UKB1	O14733	0.5121951219512195
Q9UKB1	O14734	0.0886998784933171
Q9UKB1	O14735	0.0164634146341463
Q9UKB1	O14737	0.0054630593132154
Q9UKB1	O14744	0.0111745126010461
Q9UKB1	O14745	0.1092077087794432
Q9UKB1	O14746	0.7272727272727273
Q9UKB1	O14756	0.0342465753424657
Q9UKB1	O14757	0.2983870967741935
Q9UKB1	O14763	0.0886998784933171
Q9UKB1	O14764	0.0483333333333333
Q9UKB1	O14770	0.2767123287671232
Q9UKB1	O14771	0.6863905325443787
Q9UKB1	O14772	0.129979035639413
Q9UKB1	O14773	0.4021164021164021
Q9UKB1	O14775	0.0460526315789473
Q9UKB1	O14776	0.1092077087794432
Q9UKB1	O14777	0.7446808510638298
Q9UKB1	O14782	0.3571428571428571
Q9UKB1	O14786	0.6863905325443787
Q9UKB1	O14787	0.106951871657754
Q9UKB1	O14788	0.3473684210526316
Q9UKB1	O14791	0.2067039106145251
Q9UKB1	O14792	0.0483333333333333
Q9UKB1	O14793	0.1231231231231231
Q9UKB1	O14798	0.0886998784933171
Q9UKB1	O14802	0.0460526315789473
Q9UKB1	O14804	0.4285714285714285
Q9UKB1	O14807	0.0149942329873125
Q9UKB1	O14810	0.0385135135135135
Q9UKB1	O14813	0.129979035639413
Q9UKB1	O14815	0.0164634146341463
Q9UKB1	O14817	0.0847457627118644
Q9UKB1	O14818	0.0169154228855721
Q9UKB1	O14827	0.0886998784933171
Q9UKB1	O14828	0.0886998784933171
Q9UKB1	O14830	0.0385135135135135
Q9UKB1	O14832	0.1092077087794432
Q9UKB1	O14836	0.4021164021164021
Q9UKB1	O14843	0.8181818181818182
Q9UKB1	O14863	0.4021164021164021
Q9UKB1	O14867	0.8217054263565892
Q9UKB1	O14874	0.0460526315789473
Q9UKB1	O14879	0.0342465753424657
Q9UKB1	O14880	0.0164634146341463
Q9UKB1	O14893	0.0342465753424657
Q9UKB1	O14896	0.8780487804878049
Q9UKB1	O14901	0.8780487804878049
Q9UKB1	O14905	0.2767123287671232
Q9UKB1	O14908	0.2767123287671232
Q9UKB1	O14910	0.7258064516129032
Q9UKB1	O14920	0.8181818181818182
Q9UKB1	O14924	0.1231231231231231
Q9UKB1	O14925	0.0385135135135135
Q9UKB1	O14929	0.0149942329873125
Q9UKB1	O14931	0.6545454545454545
Q9UKB1	O14933	0.0483333333333333
Q9UKB1	O14936	0.0847457627118644
Q9UKB1	O14939	0.0886998784933171
Q9UKB1	O14944	0.1231231231231231
Q9UKB1	O14948	0.5121951219512195
Q9UKB1	O14958	0.5121951219512195
Q9UKB1	O14964	0.5121951219512195
Q9UKB1	O14965	0.5121951219512195
Q9UKB1	O14966	0.0164634146341463
Q9UKB1	O14967	0.0385135135135135
Q9UKB1	O14972	0.0111745126010461
Q9UKB1	O14974	0.562874251497006
Q9UKB1	O14975	0.2067039106145251
Q9UKB1	O14976	0.8217054263565892
Q9UKB1	O14977	0.129979035639413
Q9UKB1	O14978	0.129979035639413
Q9UKB1	O14979	0.0385135135135135
Q9UKB1	O14980	0.0483333333333333
Q9UKB1	O14983	0.0342465753424657
Q9UKB1	O14994	0.1092077087794432
Q9UKB1	O15013	0.562874251497006
Q9UKB1	O15014	0.2767123287671232
Q9UKB1	O15033	0.0385135135135135
Q9UKB1	O15041	0.1231231231231231
Q9UKB1	O15042	0.2067039106145251
Q9UKB1	O15049	0.2767123287671232
Q9UKB1	O15055	1.0
Q9UKB1	O15056	0.129979035639413
Q9UKB1	O15060	0.3571428571428571
Q9UKB1	O15066	0.1092077087794432
Q9UKB1	O15067	0.3473684210526316
Q9UKB1	O15068	0.7272727272727273
Q9UKB1	O15072	0.4264705882352941
Q9UKB1	O15075	0.0886998784933171
Q9UKB1	O15079	0.2767123287671232
Q9UKB1	O15083	0.3473684210526316
Q9UKB1	O15084	0.3473684210526316
Q9UKB1	O15105	0.562874251497006
Q9UKB1	O15111	0.8780487804878049
Q9UKB1	O15116	0.0149942329873125
Q9UKB1	O15117	0.4021164021164021
Q9UKB1	O15118	0.129979035639413
Q9UKB1	O15119	0.0385135135135135
Q9UKB1	O15120	0.2983870967741935
Q9UKB1	O15121	0.0460526315789473
Q9UKB1	O15123	0.5121951219512195
Q9UKB1	O15126	0.129979035639413
Q9UKB1	O15127	0.0259740259740259
Q9UKB1	O15130	0.8092485549132948
Q9UKB1	O15131	0.0169154228855721
Q9UKB1	O15143	0.0111745126010461
Q9UKB1	O15144	0.0239631336405529
Q9UKB1	O15145	0.1999999999999999
Q9UKB1	O15146	0.7258064516129032
Q9UKB1	O15151	0.6545454545454545
Q9UKB1	O15156	0.562874251497006
Q9UKB1	O15160	0.0111745126010461
Q9UKB1	O15162	0.0111745126010461
Q9UKB1	O15164	0.1092077087794432
Q9UKB1	O15169	0.129979035639413
Q9UKB1	O15173	0.0385135135135135
Q9UKB1	O15178	0.1092077087794432
Q9UKB1	O15182	0.4264705882352941
Q9UKB1	O15194	0.129979035639413
Q9UKB1	O15198	0.562874251497006
Q9UKB1	O15205	0.0886998784933171
Q9UKB1	O15209	0.562874251497006
Q9UKB1	O15211	0.129979035639413
Q9UKB1	O15212	0.0239631336405529
Q9UKB1	O15213	0.0385135135135135
Q9UKB1	O15217	0.0149942329873125
Q9UKB1	O15226	0.0460526315789473
Q9UKB1	O15228	0.1092077087794432
Q9UKB1	O15231	0.2767123287671232
Q9UKB1	O15232	0.2767123287671232
Q9UKB1	O15234	0.0886998784933171
Q9UKB1	O15239	0.0169154228855721
Q9UKB1	O15240	0.0886998784933171
Q9UKB1	O15243	0.0385135135135135
Q9UKB1	O15244	0.1999999999999999
Q9UKB1	O15245	0.2983870967741935
Q9UKB1	O15247	0.0111745126010461
Q9UKB1	O15258	0.0111745126010461
Q9UKB1	O15259	0.58984375
Q9UKB1	O15260	0.0460526315789473
Q9UKB1	O15264	0.0385135135135135
Q9UKB1	O15265	0.2767123287671232
Q9UKB1	O15266	0.3473684210526316
Q9UKB1	O15269	0.0149942329873125
Q9UKB1	O15270	0.0385135135135135
Q9UKB1	O15273	0.5121951219512195
Q9UKB1	O15287	0.129979035639413
Q9UKB1	O15294	0.0259740259740259
Q9UKB1	O15296	0.2767123287671232
Q9UKB1	O15297	0.0164634146341463
Q9UKB1	O15303	0.0460526315789473
Q9UKB1	O15304	0.3473684210526316
Q9UKB1	O15305	0.0111745126010461
Q9UKB1	O15315	0.3473684210526316
Q9UKB1	O15318	0.0169154228855721
Q9UKB1	O15327	0.5121951219512195
Q9UKB1	O15342	0.2067039106145251
Q9UKB1	O15344	0.0385135135135135
Q9UKB1	O15347	0.2767123287671232
Q9UKB1	O15350	0.8092485549132948
Q9UKB1	O15353	0.9142857142857144
Q9UKB1	O15354	0.6863905325443787
Q9UKB1	O15355	0.3473684210526316
Q9UKB1	O15357	0.0886998784933171
Q9UKB1	O15360	0.129979035639413
Q9UKB1	O15370	0.6863905325443787
Q9UKB1	O15371	0.0164634146341463
Q9UKB1	O15372	0.0483333333333333
Q9UKB1	O15374	0.106951871657754
Q9UKB1	O15379	0.0342465753424657
Q9UKB1	O15381	0.2983870967741935
Q9UKB1	O15382	0.1092077087794432
Q9UKB1	O15389	0.7272727272727273
Q9UKB1	O15391	0.4264705882352941
Q9UKB1	O15392	0.562874251497006
Q9UKB1	O15397	0.0385135135135135
Q9UKB1	O15399	0.3888888888888889
Q9UKB1	O15400	0.1231231231231231
Q9UKB1	O15405	0.4
Q9UKB1	O15409	0.3473684210526316
Q9UKB1	O15427	0.0886998784933171
Q9UKB1	O15431	0.0239631336405529
Q9UKB1	O15432	0.0460526315789473
Q9UKB1	O15439	0.562874251497006
Q9UKB1	O15440	0.129979035639413
Q9UKB1	O15444	0.7446808510638298
Q9UKB1	O15446	0.3473684210526316
Q9UKB1	O15455	0.0164634146341463
Q9UKB1	O15457	0.0164634146341463
Q9UKB1	O15460	0.2067039106145251
Q9UKB1	O15479	0.0342465753424657
Q9UKB1	O15481	0.0164634146341463
Q9UKB1	O15488	0.1092077087794432
Q9UKB1	O15492	0.5121951219512195
Q9UKB1	O15496	0.58984375
Q9UKB1	O15498	0.0169154228855721
Q9UKB1	O15499	0.2983870967741935
Q9UKB1	O15503	0.6863905325443787
Q9UKB1	O15504	0.2067039106145251
Q9UKB1	O15511	0.0342465753424657
Q9UKB1	O15514	0.0111745126010461
Q9UKB1	O15516	0.7446808510638298
Q9UKB1	O15519	0.129979035639413
Q9UKB1	O15520	0.0460526315789473
Q9UKB1	O15522	0.2983870967741935
Q9UKB1	O15523	0.0385135135135135
Q9UKB1	O15524	0.7258064516129032
Q9UKB1	O15525	0.0460526315789473
Q9UKB1	O15527	0.7258064516129032
Q9UKB1	O15529	0.7446808510638298
Q9UKB1	O15530	0.0385135135135135
Q9UKB1	O15533	0.0385135135135135
Q9UKB1	O15534	0.9615384615384616
Q9UKB1	O15535	0.8181818181818182
Q9UKB1	O15541	0.0385135135135135
Q9UKB1	O15547	0.3473684210526316
Q9UKB1	O15550	0.2067039106145251
Q9UKB1	O15552	0.4021164021164021
Q9UKB1	O15553	0.8125
Q9UKB1	O15554	0.0342465753424657
Q9UKB1	O43143	0.0460526315789473
Q9UKB1	O43147	0.5121951219512195
Q9UKB1	O43148	0.562874251497006
Q9UKB1	O43150	0.129979035639413
Q9UKB1	O43155	0.5121951219512195
Q9UKB1	O43156	0.0886998784933171
Q9UKB1	O43159	0.0465116279069767
Q9UKB1	O43164	0.4
Q9UKB1	O43167	0.1231231231231231
Q9UKB1	O43172	0.0111745126010461
Q9UKB1	O43173	0.3473684210526316
Q9UKB1	O43174	0.562874251497006
Q9UKB1	O43175	0.129979035639413
Q9UKB1	O43181	0.0169154228855721
Q9UKB1	O43182	0.2767123287671232
Q9UKB1	O43184	0.7446808510638298
Q9UKB1	O43186	0.1092077087794432
Q9UKB1	O43187	0.2067039106145251
Q9UKB1	O43189	0.0460526315789473
Q9UKB1	O43193	0.2067039106145251
Q9UKB1	O43196	0.4
Q9UKB1	O43236	0.8092485549132948
Q9UKB1	O43237	0.129979035639413
Q9UKB1	O43242	0.0483333333333333
Q9UKB1	O43248	0.3473684210526316
Q9UKB1	O43251	0.0111745126010461
Q9UKB1	O43255	0.2767123287671232
Q9UKB1	O43257	0.0164634146341463
Q9UKB1	O43264	0.2983870967741935
Q9UKB1	O43272	0.0259740259740259
Q9UKB1	O43278	0.1092077087794432
Q9UKB1	O43280	0.562874251497006
Q9UKB1	O43281	0.0465116279069767
Q9UKB1	O43283	0.3473684210526316
Q9UKB1	O43286	0.3473684210526316
Q9UKB1	O43290	0.1092077087794432
Q9UKB1	O43291	0.52
Q9UKB1	O43292	0.2767123287671232
Q9UKB1	O43293	0.1231231231231231
Q9UKB1	O43294	0.6545454545454545
Q9UKB1	O43295	0.129979035639413
Q9UKB1	O43296	0.0342465753424657
Q9UKB1	O43300	0.2631578947368421
Q9UKB1	O43303	0.1231231231231231
Q9UKB1	O43306	0.4
Q9UKB1	O43307	0.129979035639413
Q9UKB1	O43309	0.5121951219512195
Q9UKB1	O43310	0.0483333333333333
Q9UKB1	O43312	0.3473684210526316
Q9UKB1	O43313	0.0342465753424657
Q9UKB1	O43314	0.2767123287671232
Q9UKB1	O43318	0.0847457627118644
Q9UKB1	O43324	0.055045871559633
Q9UKB1	O43353	0.8780487804878049
Q9UKB1	O43364	0.2983870967741935
Q9UKB1	O43365	0.0483333333333333
Q9UKB1	O43390	0.0169154228855721
Q9UKB1	O43395	0.562874251497006
Q9UKB1	O43396	0.106951871657754
Q9UKB1	O43399	0.0239631336405529
Q9UKB1	O43402	0.129979035639413
Q9UKB1	O43405	0.0385135135135135
Q9UKB1	O43422	0.1092077087794432
Q9UKB1	O43424	0.2983870967741935
Q9UKB1	O43427	0.2767123287671232
Q9UKB1	O43435	0.0886998784933171
Q9UKB1	O43439	0.562874251497006
Q9UKB1	O43447	0.0239631336405529
Q9UKB1	O43448	0.1999999999999999
Q9UKB1	O43462	0.106951871657754
Q9UKB1	O43463	0.2983870967741935
Q9UKB1	O43464	0.0460526315789473
Q9UKB1	O43474	0.8780487804878049
Q9UKB1	O43482	0.129979035639413
Q9UKB1	O43488	0.0460526315789473
Q9UKB1	O43490	0.562874251497006
Q9UKB1	O43491	0.1092077087794432
Q9UKB1	O43493	0.0460526315789473
Q9UKB1	O43502	0.1092077087794432
Q9UKB1	O43508	0.562874251497006
Q9UKB1	O43511	0.8092485549132948
Q9UKB1	O43513	0.0385135135135135
Q9UKB1	O43516	0.3473684210526316
Q9UKB1	O43520	0.3473684210526316
Q9UKB1	O43521	0.2067039106145251
Q9UKB1	O43524	0.8780487804878049
Q9UKB1	O43525	0.2767123287671232
Q9UKB1	O43526	0.1999999999999999
Q9UKB1	O43541	0.0886998784933171
Q9UKB1	O43542	0.4021164021164021
Q9UKB1	O43543	0.1999999999999999
Q9UKB1	O43557	0.2067039106145251
Q9UKB1	O43559	0.6863905325443787
Q9UKB1	O43561	0.1231231231231231
Q9UKB1	O43566	0.2983870967741935
Q9UKB1	O43567	0.2767123287671232
Q9UKB1	O43572	0.5121951219512195
Q9UKB1	O43581	0.0483333333333333
Q9UKB1	O43583	0.0465116279069767
Q9UKB1	O43586	0.0460526315789473
Q9UKB1	O43592	0.0460526315789473
Q9UKB1	O43593	0.2983870967741935
Q9UKB1	O43597	0.6545454545454545
Q9UKB1	O43598	0.0483333333333333
Q9UKB1	O43602	0.7446808510638298
Q9UKB1	O43603	0.5121951219512195
Q9UKB1	O43609	0.1231231231231231
Q9UKB1	O43612	0.8092485549132948
Q9UKB1	O43613	0.7446808510638298
Q9UKB1	O43614	0.8092485549132948
Q9UKB1	O43615	0.0111745126010461
Q9UKB1	O43617	0.0886998784933171
Q9UKB1	O43623	0.1231231231231231
Q9UKB1	O43633	0.0342465753424657
Q9UKB1	O43639	0.129979035639413
Q9UKB1	O43653	0.58984375
Q9UKB1	O43660	0.0460526315789473
Q9UKB1	O43663	0.6863905325443787
Q9UKB1	O43665	0.2983870967741935
Q9UKB1	O43670	0.2767123287671232
Q9UKB1	O43674	0.0385135135135135
Q9UKB1	O43678	0.0385135135135135
Q9UKB1	O43679	0.5121951219512195
Q9UKB1	O43680	0.4021164021164021
Q9UKB1	O43681	0.0164634146341463
Q9UKB1	O43683	0.58984375
Q9UKB1	O43684	0.0054630593132154
Q9UKB1	O43688	0.1092077087794432
Q9UKB1	O43699	0.7446808510638298
Q9UKB1	O43704	0.0886998784933171
Q9UKB1	O43707	0.0164634146341463
Q9UKB1	O43711	0.3478260869565217
Q9UKB1	O43715	0.0460526315789473
Q9UKB1	O43716	0.0886998784933171
Q9UKB1	O43719	0.0169154228855721
Q9UKB1	O43731	0.0111745126010461
Q9UKB1	O43734	0.6545454545454545
Q9UKB1	O43739	0.2067039106145251
Q9UKB1	O43741	0.2067039106145251
Q9UKB1	O43745	0.0149942329873125
Q9UKB1	O43747	0.0385135135135135
Q9UKB1	O43749	0.6545454545454545
Q9UKB1	O43752	0.1999999999999999
Q9UKB1	O43759	0.0460526315789473
Q9UKB1	O43761	0.1092077087794432
Q9UKB1	O43763	0.58984375
Q9UKB1	O43765	0.1092077087794432
Q9UKB1	O43781	0.3473684210526316
Q9UKB1	O43790	0.2983870967741935
Q9UKB1	O43791	0.2983870967741935
Q9UKB1	O43795	0.055045871559633
Q9UKB1	O43805	0.0886998784933171
Q9UKB1	O43808	0.0886998784933171
Q9UKB1	O43809	0.0149942329873125
Q9UKB1	O43813	0.0149942329873125
Q9UKB1	O43815	0.0111745126010461
Q9UKB1	O43818	0.0169154228855721
Q9UKB1	O43819	0.0385135135135135
Q9UKB1	O43820	0.6863905325443787
Q9UKB1	O43822	0.3473684210526316
Q9UKB1	O43823	0.0385135135135135
Q9UKB1	O43827	0.3473684210526316
Q9UKB1	O43829	0.0111745126010461
Q9UKB1	O43837	0.0164634146341463
Q9UKB1	O43847	0.1092077087794432
Q9UKB1	O43852	0.0385135135135135
Q9UKB1	O43861	0.0847457627118644
Q9UKB1	O43865	0.0886998784933171
Q9UKB1	O43868	0.0483333333333333
Q9UKB1	O43889	0.2067039106145251
Q9UKB1	O43895	0.1999999999999999
Q9UKB1	O43896	0.129979035639413
Q9UKB1	O43900	0.0460526315789473
Q9UKB1	O43909	0.2767123287671232
Q9UKB1	O43913	0.0460526315789473
Q9UKB1	O43914	0.7446808510638298
Q9UKB1	O43915	0.0149942329873125
Q9UKB1	O43918	0.0385135135135135
Q9UKB1	O43921	0.2067039106145251
Q9UKB1	O43927	0.7258064516129032
Q9UKB1	O43929	0.129979035639413
Q9UKB1	O43933	0.0239631336405529
Q9UKB1	O60216	0.129979035639413
Q9UKB1	O60220	0.0164634146341463
Q9UKB1	O60231	0.2767123287671232
Q9UKB1	O60232	0.5121951219512195
Q9UKB1	O60237	0.562874251497006
Q9UKB1	O60238	0.0385135135135135
Q9UKB1	O60239	0.562874251497006
Q9UKB1	O60240	0.5121951219512195
Q9UKB1	O60243	0.0164634146341463
Q9UKB1	O60244	0.0385135135135135
Q9UKB1	O60248	0.129979035639413
Q9UKB1	O60256	0.0111745126010461
Q9UKB1	O60259	0.58984375
Q9UKB1	O60260	0.2983870967741935
Q9UKB1	O60264	0.0164634146341463
Q9UKB1	O60266	0.0483333333333333
Q9UKB1	O60271	0.1092077087794432
Q9UKB1	O60282	0.1231231231231231
Q9UKB1	O60285	0.0385135135135135
Q9UKB1	O60291	0.129979035639413
Q9UKB1	O60296	0.0483333333333333
Q9UKB1	O60304	0.8217054263565892
Q9UKB1	O60306	0.0111745126010461
Q9UKB1	O60307	0.4021164021164021
Q9UKB1	O60308	0.129979035639413
Q9UKB1	O60312	0.6863905325443787
Q9UKB1	O60313	0.7446808510638298
Q9UKB1	O60315	0.8181818181818182
Q9UKB1	O60331	0.0169154228855721
Q9UKB1	O60337	0.129979035639413
Q9UKB1	O60341	0.0164634146341463
Q9UKB1	O60343	0.8217054263565892
Q9UKB1	O60353	0.5121951219512195
Q9UKB1	O60356	0.0342465753424657
Q9UKB1	O60359	0.7272727272727273
Q9UKB1	O60381	0.6863905325443787
Q9UKB1	O60383	0.2767123287671232
Q9UKB1	O60391	0.1231231231231231
Q9UKB1	O60423	0.0483333333333333
Q9UKB1	O60427	0.0342465753424657
Q9UKB1	O60447	0.4264705882352941
Q9UKB1	O60476	0.0164634146341463
Q9UKB1	O60477	0.0385135135135135
Q9UKB1	O60478	0.6545454545454545
Q9UKB1	O60479	0.5121951219512195
Q9UKB1	O60481	0.0886998784933171
Q9UKB1	O60487	0.1999999999999999
Q9UKB1	O60488	0.0385135135135135
Q9UKB1	O60493	0.0385135135135135
Q9UKB1	O60496	0.5121951219512195
Q9UKB1	O60499	0.3473684210526316
Q9UKB1	O60500	0.4021164021164021
Q9UKB1	O60502	0.1092077087794432
Q9UKB1	O60503	0.6863905325443787
Q9UKB1	O60504	0.58984375
Q9UKB1	O60506	0.0259740259740259
Q9UKB1	O60508	0.0886998784933171
Q9UKB1	O60512	0.0164634146341463
Q9UKB1	O60516	0.2067039106145251
Q9UKB1	O60519	0.0886998784933171
Q9UKB1	O60524	0.2067039106145251
Q9UKB1	O60543	0.0460526315789473
Q9UKB1	O60547	0.0385135135135135
Q9UKB1	O60548	0.4021164021164021
Q9UKB1	O60563	0.0342465753424657
Q9UKB1	O60565	0.1231231231231231
Q9UKB1	O60566	0.3473684210526316
Q9UKB1	O60568	0.055045871559633
Q9UKB1	O60573	0.0342465753424657
Q9UKB1	O60583	0.0847457627118644
Q9UKB1	O60602	0.0483333333333333
Q9UKB1	O60603	0.0460526315789473
Q9UKB1	O60610	0.2767123287671232
Q9UKB1	O60613	0.129979035639413
Q9UKB1	O60636	0.0149942329873125
Q9UKB1	O60641	0.0385135135135135
Q9UKB1	O60645	0.2767123287671232
Q9UKB1	O60656	0.0886998784933171
Q9UKB1	O60658	0.58984375
Q9UKB1	O60663	0.6863905325443787
Q9UKB1	O60664	0.0111745126010461
Q9UKB1	O60667	0.7272727272727273
Q9UKB1	O60669	0.2767123287671232
Q9UKB1	O60671	0.0164634146341463
Q9UKB1	O60674	0.2767123287671232
Q9UKB1	O60675	0.0342465753424657
Q9UKB1	O60678	0.2983870967741935
Q9UKB1	O60682	0.58984375
Q9UKB1	O60683	0.562874251497006
Q9UKB1	O60684	0.0111745126010461
Q9UKB1	O60704	0.0164634146341463
Q9UKB1	O60711	0.6863905325443787
Q9UKB1	O60716	0.0239631336405529
Q9UKB1	O60721	0.52
Q9UKB1	O60725	0.5121951219512195
Q9UKB1	O60729	0.2767123287671232
Q9UKB1	O60741	0.0483333333333333
Q9UKB1	O60749	0.1092077087794432
Q9UKB1	O60755	0.2067039106145251
Q9UKB1	O60759	0.7446808510638298
Q9UKB1	O60760	0.1092077087794432
Q9UKB1	O60762	0.055045871559633
Q9UKB1	O60763	0.2067039106145251
Q9UKB1	O60779	0.129979035639413
Q9UKB1	O60783	0.0111745126010461
Q9UKB1	O60784	0.58984375
Q9UKB1	O60806	0.2767123287671232
Q9UKB1	O60812	0.0169154228855721
Q9UKB1	O60825	0.0847457627118644
Q9UKB1	O60826	0.5121951219512195
Q9UKB1	O60828	0.4264705882352941
Q9UKB1	O60831	0.3473684210526316
Q9UKB1	O60832	0.0385135135135135
Q9UKB1	O60841	0.0483333333333333
Q9UKB1	O60844	0.0483333333333333
Q9UKB1	O60858	0.2067039106145251
Q9UKB1	O60861	0.58984375
Q9UKB1	O60870	0.0886998784933171
Q9UKB1	O60879	0.562874251497006
Q9UKB1	O60883	0.7446808510638298
Q9UKB1	O60884	0.0239631336405529
Q9UKB1	O60885	0.0385135135135135
Q9UKB1	O60888	0.106951871657754
Q9UKB1	O60890	0.0460526315789473
Q9UKB1	O60894	0.1231231231231231
Q9UKB1	O60895	0.0483333333333333
Q9UKB1	O60896	0.5121951219512195
Q9UKB1	O60902	0.3473684210526316
Q9UKB1	O60906	0.0460526315789473
Q9UKB1	O60907	0.0385135135135135
Q9UKB1	O60909	0.0239631336405529
Q9UKB1	O60921	0.0342465753424657
Q9UKB1	O60925	0.0164634146341463
Q9UKB1	O60927	0.129979035639413
Q9UKB1	O60930	0.0342465753424657
Q9UKB1	O60931	0.0164634146341463
Q9UKB1	O60934	0.4021164021164021
Q9UKB1	O60936	0.8125
Q9UKB1	O60941	0.2767123287671232
Q9UKB1	O60942	0.129979035639413
Q9UKB1	O75027	0.0483333333333333
Q9UKB1	O75030	0.0111745126010461
Q9UKB1	O75031	0.129979035639413
Q9UKB1	O75038	0.129979035639413
Q9UKB1	O75044	0.2767123287671232
Q9UKB1	O75052	0.2983870967741935
Q9UKB1	O75056	0.52
Q9UKB1	O75061	0.5121951219512195
Q9UKB1	O75069	0.4264705882352941
Q9UKB1	O75074	0.1092077087794432
Q9UKB1	O75077	0.0886998784933171
Q9UKB1	O75078	0.106951871657754
Q9UKB1	O75081	0.6545454545454545
Q9UKB1	O75083	0.0164634146341463
Q9UKB1	O75084	0.3473684210526316
Q9UKB1	O75112	0.0886998784933171
Q9UKB1	O75113	0.129979035639413
Q9UKB1	O75116	0.562874251497006
Q9UKB1	O75121	0.7446808510638298
Q9UKB1	O75122	0.055045871559633
Q9UKB1	O75127	0.0149942329873125
Q9UKB1	O75128	0.2983870967741935
Q9UKB1	O75129	0.2067039106145251
Q9UKB1	O75131	0.0169154228855721
Q9UKB1	O75132	0.2767123287671232
Q9UKB1	O75143	0.2067039106145251
Q9UKB1	O75145	0.4021164021164021
Q9UKB1	O75146	0.6863905325443787
Q9UKB1	O75150	0.5121951219512195
Q9UKB1	O75151	0.2067039106145251
Q9UKB1	O75152	0.4021164021164021
Q9UKB1	O75154	0.2767123287671232
Q9UKB1	O75155	0.1092077087794432
Q9UKB1	O75161	0.6545454545454545
Q9UKB1	O75164	0.8092485549132948
Q9UKB1	O75167	0.58984375
Q9UKB1	O75170	0.0483333333333333
Q9UKB1	O75175	0.129979035639413
Q9UKB1	O75177	0.4021164021164021
Q9UKB1	O75182	0.2983870967741935
Q9UKB1	O75190	0.0149942329873125
Q9UKB1	O75204	0.0164634146341463
Q9UKB1	O75208	0.2767123287671232
Q9UKB1	O75251	0.0111745126010461
Q9UKB1	O75293	0.0054630593132154
Q9UKB1	O75298	0.7446808510638298
Q9UKB1	O75306	0.0054630593132154
Q9UKB1	O75309	0.562874251497006
Q9UKB1	O75311	0.0342465753424657
Q9UKB1	O75312	0.0460526315789473
Q9UKB1	O75317	0.0149942329873125
Q9UKB1	O75323	0.2767123287671232
Q9UKB1	O75326	0.0886998784933171
Q9UKB1	O75330	0.3478260869565217
Q9UKB1	O75334	0.3473684210526316
Q9UKB1	O75340	0.0169154228855721
Q9UKB1	O75343	0.562874251497006
Q9UKB1	O75344	0.0385135135135135
Q9UKB1	O75347	0.0149942329873125
Q9UKB1	O75348	0.0164634146341463
Q9UKB1	O75351	0.1092077087794432
Q9UKB1	O75360	0.2983870967741935
Q9UKB1	O75362	0.0483333333333333
Q9UKB1	O75364	0.4264705882352941
Q9UKB1	O75365	0.129979035639413
Q9UKB1	O75367	0.106951871657754
Q9UKB1	O75379	0.0460526315789473
Q9UKB1	O75380	0.0460526315789473
Q9UKB1	O75381	0.1092077087794432
Q9UKB1	O75382	0.0886998784933171
Q9UKB1	O75385	0.2631578947368421
Q9UKB1	O75386	0.0460526315789473
Q9UKB1	O75390	0.106951871657754
Q9UKB1	O75396	0.0111745126010461
Q9UKB1	O75398	0.0460526315789473
Q9UKB1	O75400	0.2067039106145251
Q9UKB1	O75410	0.0886998784933171
Q9UKB1	O75414	0.0111745126010461
Q9UKB1	O75419	0.1092077087794432
Q9UKB1	O75420	0.129979035639413
Q9UKB1	O75425	0.562874251497006
Q9UKB1	O75427	0.2983870967741935
Q9UKB1	O75431	0.0111745126010461
Q9UKB1	O75436	0.0385135135135135
Q9UKB1	O75439	0.0239631336405529
Q9UKB1	O75444	0.1999999999999999
Q9UKB1	O75446	0.0460526315789473
Q9UKB1	O75448	0.0847457627118644
Q9UKB1	O75449	0.2767123287671232
Q9UKB1	O75452	0.055045871559633
Q9UKB1	O75460	0.6545454545454545
Q9UKB1	O75461	0.0886998784933171
Q9UKB1	O75462	0.4264705882352941
Q9UKB1	O75469	0.58984375
Q9UKB1	O75473	0.7272727272727273
Q9UKB1	O75475	0.2067039106145251
Q9UKB1	O75477	0.0342465753424657
Q9UKB1	O75478	0.0385135135135135
Q9UKB1	O75486	0.0111745126010461
Q9UKB1	O75487	0.2067039106145251
Q9UKB1	O75489	0.0239631336405529
Q9UKB1	O75494	0.106951871657754
Q9UKB1	O75496	0.8780487804878049
Q9UKB1	O75503	0.0460526315789473
Q9UKB1	O75509	0.3478260869565217
Q9UKB1	O75521	0.0886998784933171
Q9UKB1	O75525	0.0460526315789473
Q9UKB1	O75528	0.0483333333333333
Q9UKB1	O75529	0.0460526315789473
Q9UKB1	O75530	0.0385135135135135
Q9UKB1	O75531	0.0054630593132154
Q9UKB1	O75533	0.0342465753424657
Q9UKB1	O75534	0.2067039106145251
Q9UKB1	O75553	0.5121951219512195
Q9UKB1	O75554	0.0385135135135135
Q9UKB1	O75556	0.1231231231231231
Q9UKB1	O75558	0.0169154228855721
Q9UKB1	O75563	0.0342465753424657
Q9UKB1	O75569	0.0886998784933171
Q9UKB1	O75570	0.2067039106145251
Q9UKB1	O75582	0.5121951219512195
Q9UKB1	O75586	0.0164634146341463
Q9UKB1	O75593	0.58984375
Q9UKB1	O75594	0.129979035639413
Q9UKB1	O75600	0.2767123287671232
Q9UKB1	O75604	0.0239631336405529
Q9UKB1	O75607	0.2067039106145251
Q9UKB1	O75608	0.0111745126010461
Q9UKB1	O75616	0.2067039106145251
Q9UKB1	O75618	0.1231231231231231
Q9UKB1	O75626	0.58984375
Q9UKB1	O75628	0.0886998784933171
Q9UKB1	O75629	0.0239631336405529
Q9UKB1	O75636	0.562874251497006
Q9UKB1	O75638	0.0111745126010461
Q9UKB1	O75648	0.0342465753424657
Q9UKB1	O75663	0.3473684210526316
Q9UKB1	O75665	0.0460526315789473
Q9UKB1	O75674	0.8092485549132948
Q9UKB1	O75676	0.0886998784933171
Q9UKB1	O75677	0.0342465753424657
Q9UKB1	O75678	0.2767123287671232
Q9UKB1	O75679	0.0239631336405529
Q9UKB1	O75683	0.1231231231231231
Q9UKB1	O75688	0.0342465753424657
Q9UKB1	O75689	0.0385135135135135
Q9UKB1	O75694	0.1092077087794432
Q9UKB1	O75695	0.0483333333333333
Q9UKB1	O75712	0.3473684210526316
Q9UKB1	O75716	0.0460526315789473
Q9UKB1	O75717	0.6545454545454545
Q9UKB1	O75718	0.2067039106145251
Q9UKB1	O75746	0.0111745126010461
Q9UKB1	O75747	0.3473684210526316
Q9UKB1	O75751	0.0385135135135135
Q9UKB1	O75752	0.129979035639413
Q9UKB1	O75762	0.0886998784933171
Q9UKB1	O75771	0.129979035639413
Q9UKB1	O75781	0.6545454545454545
Q9UKB1	O75783	0.4021164021164021
Q9UKB1	O75787	0.129979035639413
Q9UKB1	O75791	0.2067039106145251
Q9UKB1	O75792	0.0164634146341463
Q9UKB1	O75794	0.0111745126010461
Q9UKB1	O75795	0.0164634146341463
Q9UKB1	O75800	0.3888888888888889
Q9UKB1	O75807	0.2067039106145251
Q9UKB1	O75808	0.0239631336405529
Q9UKB1	O75815	0.58984375
Q9UKB1	O75818	0.0342465753424657
Q9UKB1	O75821	0.1092077087794432
Q9UKB1	O75822	0.129979035639413
Q9UKB1	O75828	0.2767123287671232
Q9UKB1	O75832	0.0239631336405529
Q9UKB1	O75840	0.2067039106145251
Q9UKB1	O75843	0.106951871657754
Q9UKB1	O75844	0.0164634146341463
Q9UKB1	O75845	0.0239631336405529
Q9UKB1	O75864	0.2983870967741935
Q9UKB1	O75865	0.0149942329873125
Q9UKB1	O75871	0.3478260869565217
Q9UKB1	O75874	0.0385135135135135
Q9UKB1	O75879	0.2067039106145251
Q9UKB1	O75880	0.0342465753424657
Q9UKB1	O75881	0.5121951219512195
Q9UKB1	O75882	0.8780487804878049
Q9UKB1	O75886	0.0164634146341463
Q9UKB1	O75888	0.0847457627118644
Q9UKB1	O75891	0.0460526315789473
Q9UKB1	O75896	0.0385135135135135
Q9UKB1	O75897	0.2767123287671232
Q9UKB1	O75899	0.129979035639413
Q9UKB1	O75900	0.2767123287671232
Q9UKB1	O75907	0.0460526315789473
Q9UKB1	O75908	0.1092077087794432
Q9UKB1	O75909	0.0886998784933171
Q9UKB1	O75911	0.0886998784933171
Q9UKB1	O75912	0.2767123287671232
Q9UKB1	O75914	0.0460526315789473
Q9UKB1	O75915	0.5121951219512195
Q9UKB1	O75916	0.562874251497006
Q9UKB1	O75920	0.0169154228855721
Q9UKB1	O75925	0.1092077087794432
Q9UKB1	O75928	0.0259740259740259
Q9UKB1	O75934	0.0886998784933171
Q9UKB1	O75935	0.0385135135135135
Q9UKB1	O75937	0.0385135135135135
Q9UKB1	O75940	0.0239631336405529
Q9UKB1	O75943	0.0460526315789473
Q9UKB1	O75947	0.0483333333333333
Q9UKB1	O75955	0.1092077087794432
Q9UKB1	O75956	0.0342465753424657
Q9UKB1	O75969	0.0164634146341463
Q9UKB1	O75971	0.0483333333333333
Q9UKB1	O75976	0.0952408136105999
Q9UKB1	O76003	0.2767123287671232
Q9UKB1	O76011	0.5121951219512195
Q9UKB1	O76013	0.2767123287671232
Q9UKB1	O76014	0.129979035639413
Q9UKB1	O76015	0.129979035639413
Q9UKB1	O76021	0.1231231231231231
Q9UKB1	O76024	0.0460526315789473
Q9UKB1	O76027	0.1999999999999999
Q9UKB1	O76031	0.0164634146341463
Q9UKB1	O76039	0.0483333333333333
Q9UKB1	O76041	0.1999999999999999
Q9UKB1	O76050	0.58984375
Q9UKB1	O76054	0.0149942329873125
Q9UKB1	O76061	0.5121951219512195
Q9UKB1	O76062	0.58984375
Q9UKB1	O76064	0.3473684210526316
Q9UKB1	O76070	0.0342465753424657
Q9UKB1	O76071	0.0239631336405529
Q9UKB1	O76074	0.6863905325443787
Q9UKB1	O76075	0.2067039106145251
Q9UKB1	O76076	0.2767123287671232
Q9UKB1	O76080	0.3571428571428571
Q9UKB1	O76081	0.5121951219512195
Q9UKB1	O76082	0.3473684210526316
Q9UKB1	O76083	0.2767123287671232
Q9UKB1	O76090	0.7258064516129032
Q9UKB1	O76094	0.0460526315789473
Q9UKB1	O76095	0.2983870967741935
Q9UKB1	O76096	0.7446808510638298
Q9UKB1	O94760	0.0385135135135135
Q9UKB1	O94761	0.129979035639413
Q9UKB1	O94762	0.129979035639413
Q9UKB1	O94763	0.3473684210526316
Q9UKB1	O94769	0.2767123287671232
Q9UKB1	O94776	0.2767123287671232
Q9UKB1	O94777	0.0054630593132154
Q9UKB1	O94782	0.2631578947368421
Q9UKB1	O94804	0.562874251497006
Q9UKB1	O94805	0.009090909090909
Q9UKB1	O94806	0.562874251497006
Q9UKB1	O94810	0.4021164021164021
Q9UKB1	O94811	0.562874251497006
Q9UKB1	O94812	0.58984375
Q9UKB1	O94817	0.0164634146341463
Q9UKB1	O94818	0.3478260869565217
Q9UKB1	O94823	0.562874251497006
Q9UKB1	O94826	0.0385135135135135
Q9UKB1	O94827	0.6863905325443787
Q9UKB1	O94829	0.129979035639413
Q9UKB1	O94842	0.562874251497006
Q9UKB1	O94850	0.1092077087794432
Q9UKB1	O94855	0.2067039106145251
Q9UKB1	O94864	0.1999999999999999
Q9UKB1	O94868	0.129979035639413
Q9UKB1	O94874	0.106951871657754
Q9UKB1	O94875	0.8181818181818182
Q9UKB1	O94876	0.3473684210526316
Q9UKB1	O94880	0.0483333333333333
Q9UKB1	O94885	0.3888888888888889
Q9UKB1	O94886	0.0169154228855721
Q9UKB1	O94887	0.7446808510638298
Q9UKB1	O94888	0.0164634146341463
Q9UKB1	O94892	0.0385135135135135
Q9UKB1	O94898	0.5121951219512195
Q9UKB1	O94901	0.0385135135135135
Q9UKB1	O94905	0.0111745126010461
Q9UKB1	O94906	0.2067039106145251
Q9UKB1	O94907	0.58984375
Q9UKB1	O94910	0.3473684210526316
Q9UKB1	O94919	0.0886998784933171
Q9UKB1	O94921	0.0460526315789473
Q9UKB1	O94925	0.106951871657754
Q9UKB1	O94927	0.5362475028761753
Q9UKB1	O94929	0.2983870967741935
Q9UKB1	O94933	0.7272727272727273
Q9UKB1	O94941	0.2067039106145251
Q9UKB1	O94953	0.1092077087794432
Q9UKB1	O94955	0.0460526315789473
Q9UKB1	O94966	0.0164634146341463
Q9UKB1	O94967	0.0385135135135135
Q9UKB1	O94972	0.2983870967741935
Q9UKB1	O94973	0.0460526315789473
Q9UKB1	O94979	0.562874251497006
Q9UKB1	O94983	0.58984375
Q9UKB1	O94985	0.5121951219512195
Q9UKB1	O94989	0.3571428571428571
Q9UKB1	O94991	0.0886998784933171
Q9UKB1	O94992	0.7446808510638298
Q9UKB1	O94993	0.562874251497006
Q9UKB1	O95045	0.0886998784933171
Q9UKB1	O95047	0.7446808510638298
Q9UKB1	O95067	0.7446808510638298
Q9UKB1	O95069	0.1999999999999999
Q9UKB1	O95070	0.0385135135135135
Q9UKB1	O95073	0.129979035639413
Q9UKB1	O95104	0.2983870967741935
Q9UKB1	O95125	0.1231231231231231
Q9UKB1	O95136	0.3478260869565217
Q9UKB1	O95139	0.0460526315789473
Q9UKB1	O95140	0.8092485549132948
Q9UKB1	O95147	0.58984375
Q9UKB1	O95149	0.5121951219512195
Q9UKB1	O95154	0.0483333333333333
Q9UKB1	O95155	0.0460526315789473
Q9UKB1	O95159	0.0483333333333333
Q9UKB1	O95163	0.0169154228855721
Q9UKB1	O95169	0.0886998784933171
Q9UKB1	O95171	0.0483333333333333
Q9UKB1	O95196	0.6545454545454545
Q9UKB1	O95197	0.4021164021164021
Q9UKB1	O95198	0.3571428571428571
Q9UKB1	O95201	0.0385135135135135
Q9UKB1	O95202	0.0416666666666666
Q9UKB1	O95208	0.2767123287671232
Q9UKB1	O95210	0.0847457627118644
Q9UKB1	O95214	0.1092077087794432
Q9UKB1	O95218	0.0483333333333333
Q9UKB1	O95219	0.2067039106145251
Q9UKB1	O95229	0.0886998784933171
Q9UKB1	O95231	0.562874251497006
Q9UKB1	O95232	0.1231231231231231
Q9UKB1	O95235	0.562874251497006
Q9UKB1	O95236	0.3473684210526316
Q9UKB1	O95238	0.8092485549132948
Q9UKB1	O95239	0.2767123287671232
Q9UKB1	O95243	0.3473684210526316
Q9UKB1	O95249	0.0164634146341463
Q9UKB1	O95251	0.1092077087794432
Q9UKB1	O95257	0.0054630593132154
Q9UKB1	O95258	0.0385135135135135
Q9UKB1	O95259	0.4021164021164021
Q9UKB1	O95260	0.0342465753424657
Q9UKB1	O95263	0.2767123287671232
Q9UKB1	O95267	0.0385135135135135
Q9UKB1	O95271	0.7446808510638298
Q9UKB1	O95273	0.2983870967741935
Q9UKB1	O95274	0.0886998784933171
Q9UKB1	O95278	0.6545454545454545
Q9UKB1	O95279	0.0460526315789473
Q9UKB1	O95292	0.2767123287671232
Q9UKB1	O95295	0.58984375
Q9UKB1	O95297	0.1092077087794432
Q9UKB1	O95298	0.1092077087794432
Q9UKB1	O95299	0.0886998784933171
Q9UKB1	O95302	0.4264705882352941
Q9UKB1	O95319	0.1999999999999999
Q9UKB1	O95343	0.0342465753424657
Q9UKB1	O95347	0.0164634146341463
Q9UKB1	O95352	0.0164634146341463
Q9UKB1	O95361	0.0342465753424657
Q9UKB1	O95363	0.0111745126010461
Q9UKB1	O95365	0.3473684210526316
Q9UKB1	O95372	0.0164634146341463
Q9UKB1	O95373	0.0342465753424657
Q9UKB1	O95376	0.5121951219512195
Q9UKB1	O95377	0.58984375
Q9UKB1	O95379	0.4021164021164021
Q9UKB1	O95382	0.129979035639413
Q9UKB1	O95388	0.0886998784933171
Q9UKB1	O95390	0.106951871657754
Q9UKB1	O95391	0.0111745126010461
Q9UKB1	O95394	0.0483333333333333
Q9UKB1	O95396	0.2767123287671232
Q9UKB1	O95398	0.106951871657754
Q9UKB1	O95400	0.2767123287671232
Q9UKB1	O95402	0.0886998784933171
Q9UKB1	O95405	0.0483333333333333
Q9UKB1	O95407	0.129979035639413
Q9UKB1	O95409	0.1092077087794432
Q9UKB1	O95415	0.2983870967741935
Q9UKB1	O95416	0.0886998784933171
Q9UKB1	O95427	0.0342465753424657
Q9UKB1	O95429	0.0460526315789473
Q9UKB1	O95433	0.0385135135135135
Q9UKB1	O95436	0.0111745126010461
Q9UKB1	O95447	0.3473684210526316
Q9UKB1	O95450	0.2983870967741935
Q9UKB1	O95452	0.0460526315789473
Q9UKB1	O95453	0.0239631336405529
Q9UKB1	O95456	0.2983870967741935
Q9UKB1	O95460	0.2767123287671232
Q9UKB1	O95461	0.129979035639413
Q9UKB1	O95466	0.3473684210526316
Q9UKB1	O95467	0.2983870967741935
Q9UKB1	O95470	0.0169154228855721
Q9UKB1	O95471	0.0385135135135135
Q9UKB1	O95475	0.1092077087794432
Q9UKB1	O95479	0.5121951219512195
Q9UKB1	O95484	0.0483333333333333
Q9UKB1	O95486	0.129979035639413
Q9UKB1	O95487	0.0385135135135135
Q9UKB1	O95490	0.7446808510638298
Q9UKB1	O95500	0.1092077087794432
Q9UKB1	O95503	0.129979035639413
Q9UKB1	O95528	0.6545454545454545
Q9UKB1	O95544	0.2631578947368421
Q9UKB1	O95551	0.2983870967741935
Q9UKB1	O95562	0.0054630593132154
Q9UKB1	O95563	0.0164634146341463
Q9UKB1	O95568	0.129979035639413
Q9UKB1	O95571	0.0460526315789473
Q9UKB1	O95573	0.0385135135135135
Q9UKB1	O95600	0.8217054263565892
Q9UKB1	O95619	0.3888888888888889
Q9UKB1	O95622	0.52
Q9UKB1	O95628	0.5121951219512195
Q9UKB1	O95630	0.58984375
Q9UKB1	O95631	0.129979035639413
Q9UKB1	O95633	0.0239631336405529
Q9UKB1	O95639	0.0886998784933171
Q9UKB1	O95644	0.5121951219512195
Q9UKB1	O95670	0.0054630593132154
Q9UKB1	O95671	0.0886998784933171
Q9UKB1	O95672	0.2067039106145251
Q9UKB1	O95674	0.0483333333333333
Q9UKB1	O95677	0.0111745126010461
Q9UKB1	O95678	0.0385135135135135
Q9UKB1	O95684	0.0385135135135135
Q9UKB1	O95696	0.58984375
Q9UKB1	O95704	0.58984375
Q9UKB1	O95707	0.0385135135135135
Q9UKB1	O95715	0.562874251497006
Q9UKB1	O95716	0.0342465753424657
Q9UKB1	O95718	0.3473684210526316
Q9UKB1	O95721	0.0385135135135135
Q9UKB1	O95747	0.0385135135135135
Q9UKB1	O95749	0.0886998784933171
Q9UKB1	O95751	0.3473684210526316
Q9UKB1	O95754	0.562874251497006
Q9UKB1	O95758	0.0111745126010461
Q9UKB1	O95772	0.2767123287671232
Q9UKB1	O95782	0.0111745126010461
Q9UKB1	O95786	0.4
Q9UKB1	O95789	0.2983870967741935
Q9UKB1	O95793	0.0385135135135135
Q9UKB1	O95801	0.129979035639413
Q9UKB1	O95810	0.2067039106145251
Q9UKB1	O95816	0.3473684210526316
Q9UKB1	O95817	0.0385135135135135
Q9UKB1	O95819	0.0886998784933171
Q9UKB1	O95822	0.6545454545454545
Q9UKB1	O95825	0.562874251497006
Q9UKB1	O95831	0.0169154228855721
Q9UKB1	O95832	0.0460526315789473
Q9UKB1	O95835	0.5121951219512195
Q9UKB1	O95837	0.0111745126010461
Q9UKB1	O95843	0.2767123287671232
Q9UKB1	O95858	0.0460526315789473
Q9UKB1	O95859	0.6863905325443787
Q9UKB1	O95863	0.9142857142857144
Q9UKB1	O95864	0.0164634146341463
Q9UKB1	O95865	0.5121951219512195
Q9UKB1	O95868	0.0385135135135135
Q9UKB1	O95881	0.0886998784933171
Q9UKB1	O95886	0.2983870967741935
Q9UKB1	O95897	0.562874251497006
Q9UKB1	O95900	0.562874251497006
Q9UKB1	O95905	0.0111745126010461
Q9UKB1	O95907	0.0342465753424657
Q9UKB1	O95922	0.0054630593132154
Q9UKB1	O95925	0.58984375
Q9UKB1	O95926	0.129979035639413
Q9UKB1	O95931	0.0886998784933171
Q9UKB1	O95935	0.0460526315789473
Q9UKB1	O95936	0.2767123287671232
Q9UKB1	O95944	0.562874251497006
Q9UKB1	O95947	0.4021164021164021
Q9UKB1	O95948	0.2983870967741935
Q9UKB1	O95954	0.0886998784933171
Q9UKB1	O95965	0.0886998784933171
Q9UKB1	O95967	0.0460526315789473
Q9UKB1	O95968	0.129979035639413
Q9UKB1	O95970	0.0847457627118644
Q9UKB1	O95977	0.2767123287671232
Q9UKB1	O95980	0.0239631336405529
Q9UKB1	O95983	0.0385135135135135
Q9UKB1	O95985	0.0164634146341463
Q9UKB1	O95989	0.0483333333333333
Q9UKB1	O95990	0.129979035639413
Q9UKB1	O95992	0.2983870967741935
Q9UKB1	O95994	0.0164634146341463
Q9UKB1	O95995	0.2767123287671232
Q9UKB1	O95997	0.6863905325443787
Q9UKB1	O95999	0.8217054263565892
Q9UKB1	O96000	0.0054630593132154
Q9UKB1	O96004	0.7258064516129032
Q9UKB1	O96005	0.0385135135135135
Q9UKB1	O96006	0.2067039106145251
Q9UKB1	O96008	0.0483333333333333
Q9UKB1	O96011	0.7258064516129032
Q9UKB1	O96013	0.4021164021164021
Q9UKB1	O96014	0.0483333333333333
Q9UKB1	O96017	0.5121951219512195
Q9UKB1	O96018	0.8780487804878049
Q9UKB1	O96019	0.0054630593132154
Q9UKB1	O96020	0.8217054263565892
Q9UKB1	O96028	0.2983870967741935
Q9UKB1	P00156	0.106951871657754
Q9UKB1	P00338	0.0342465753424657
Q9UKB1	P00352	0.0164634146341463
Q9UKB1	P00367	0.0460526315789473
Q9UKB1	P00374	0.0385135135135135
Q9UKB1	P00387	0.0149942329873125
Q9UKB1	P00390	0.2767123287671232
Q9UKB1	P00395	0.0239631336405529
Q9UKB1	P00403	0.2767123287671232
Q9UKB1	P00414	0.0385135135135135
Q9UKB1	P00439	0.0460526315789473
Q9UKB1	P00441	0.0460526315789473
Q9UKB1	P00488	0.0886998784933171
Q9UKB1	P00492	0.0164634146341463
Q9UKB1	P00505	0.0385135135135135
Q9UKB1	P00519	0.1231231231231231
Q9UKB1	P00533	0.3473684210526316
Q9UKB1	P00540	0.4021164021164021
Q9UKB1	P00558	0.0460526315789473
Q9UKB1	P00709	0.129979035639413
Q9UKB1	P00734	0.0460526315789473
Q9UKB1	P00736	0.0460526315789473
Q9UKB1	P00740	0.0460526315789473
Q9UKB1	P00742	0.2767123287671232
Q9UKB1	P00747	0.5121951219512195
Q9UKB1	P00748	0.7446808510638298
Q9UKB1	P00749	0.562874251497006
Q9UKB1	P00750	0.055045871559633
Q9UKB1	P00751	0.2983870967741935
Q9UKB1	P00797	0.0385135135135135
Q9UKB1	P00813	0.0164634146341463
Q9UKB1	P00918	0.0886998784933171
Q9UKB1	P00966	0.0111745126010461
Q9UKB1	P00973	0.0342465753424657
Q9UKB1	P01009	0.562874251497006
Q9UKB1	P01011	0.2767123287671232
Q9UKB1	P01023	0.0385135135135135
Q9UKB1	P01033	0.0149942329873125
Q9UKB1	P01034	0.129979035639413
Q9UKB1	P01036	0.0460526315789473
Q9UKB1	P01037	0.0385135135135135
Q9UKB1	P01042	0.1092077087794432
Q9UKB1	P01100	0.8092485549132948
Q9UKB1	P01106	0.7258064516129032
Q9UKB1	P01111	0.0385135135135135
Q9UKB1	P01112	0.2767123287671232
Q9UKB1	P01116	0.0483333333333333
Q9UKB1	P01127	0.4
Q9UKB1	P01130	0.6863905325443787
Q9UKB1	P01133	0.6863905325443787
Q9UKB1	P01135	0.4021164021164021
Q9UKB1	P01137	0.129979035639413
Q9UKB1	P01138	0.0483333333333333
Q9UKB1	P01148	0.2067039106145251
Q9UKB1	P01160	0.0239631336405529
Q9UKB1	P01178	0.4021164021164021
Q9UKB1	P01189	0.0149942329873125
Q9UKB1	P01229	0.2983870967741935
Q9UKB1	P01236	0.2767123287671232
Q9UKB1	P01241	0.58984375
Q9UKB1	P01242	0.562874251497006
Q9UKB1	P01275	0.4
Q9UKB1	P01298	0.2767123287671232
Q9UKB1	P01308	0.6863905325443787
Q9UKB1	P01344	0.58984375
Q9UKB1	P01350	0.2767123287671232
Q9UKB1	P01374	0.4021164021164021
Q9UKB1	P01375	0.0886998784933171
Q9UKB1	P01562	0.58984375
Q9UKB1	P01563	0.6863905325443787
Q9UKB1	P01568	0.58984375
Q9UKB1	P01574	0.562874251497006
Q9UKB1	P01579	0.562874251497006
Q9UKB1	P01583	0.0886998784933171
Q9UKB1	P01584	0.0385135135135135
Q9UKB1	P01588	0.7446808510638298
Q9UKB1	P01593	0.5121951219512195
Q9UKB1	P01594	0.5121951219512195
Q9UKB1	P01597	0.3478260869565217
Q9UKB1	P01599	0.4021164021164021
Q9UKB1	P01602	0.5121951219512195
Q9UKB1	P01615	0.2767123287671232
Q9UKB1	P01619	0.5121951219512195
Q9UKB1	P01699	0.5121951219512195
Q9UKB1	P01700	0.562874251497006
Q9UKB1	P01701	0.4021164021164021
Q9UKB1	P01703	0.562874251497006
Q9UKB1	P01704	0.5121951219512195
Q9UKB1	P01705	0.52
Q9UKB1	P01706	0.562874251497006
Q9UKB1	P01709	0.58984375
Q9UKB1	P01721	0.4021164021164021
Q9UKB1	P01730	0.4264705882352941
Q9UKB1	P01732	0.58984375
Q9UKB1	P01764	0.2767123287671232
Q9UKB1	P01768	0.3473684210526316
Q9UKB1	P01772	0.2067039106145251
Q9UKB1	P01780	0.2767123287671232
Q9UKB1	P01880	0.8780487804878049
Q9UKB1	P01889	0.2767123287671232
Q9UKB1	P01893	0.2767123287671232
Q9UKB1	P01903	0.2767123287671232
Q9UKB1	P01906	0.3473684210526316
Q9UKB1	P01909	0.5121951219512195
Q9UKB1	P01911	0.8181818181818182
Q9UKB1	P01920	0.7446808510638298
Q9UKB1	P02042	0.0054630593132154
Q9UKB1	P02100	0.0149942329873125
Q9UKB1	P02452	0.0483333333333333
Q9UKB1	P02458	0.2067039106145251
Q9UKB1	P02461	0.129979035639413
Q9UKB1	P02489	0.0054630593132154
Q9UKB1	P02511	0.0054630593132154
Q9UKB1	P02533	0.0342465753424657
Q9UKB1	P02538	0.0342465753424657
Q9UKB1	P02545	0.2983870967741935
Q9UKB1	P02585	0.0239631336405529
Q9UKB1	P02647	0.8181818181818182
Q9UKB1	P02649	0.2067039106145251
Q9UKB1	P02652	0.2983870967741935
Q9UKB1	P02654	0.1092077087794432
Q9UKB1	P02655	0.5121951219512195
Q9UKB1	P02656	0.129979035639413
Q9UKB1	P02671	0.0886998784933171
Q9UKB1	P02675	0.0886998784933171
Q9UKB1	P02679	0.1231231231231231
Q9UKB1	P02686	0.0886998784933171
Q9UKB1	P02708	0.0483333333333333
Q9UKB1	P02730	0.2067039106145251
Q9UKB1	P02743	0.0239631336405529
Q9UKB1	P02745	0.0483333333333333
Q9UKB1	P02746	0.0164634146341463
Q9UKB1	P02747	0.0460526315789473
Q9UKB1	P02753	0.1092077087794432
Q9UKB1	P02760	0.7272727272727273
Q9UKB1	P02763	0.6863905325443787
Q9UKB1	P02765	0.8092485549132948
Q9UKB1	P02766	0.0886998784933171
Q9UKB1	P02768	0.0385135135135135
Q9UKB1	P02771	0.0239631336405529
Q9UKB1	P02776	0.6545454545454545
Q9UKB1	P02786	0.5121951219512195
Q9UKB1	P02787	0.0239631336405529
Q9UKB1	P02792	0.0342465753424657
Q9UKB1	P02794	0.0054630593132154
Q9UKB1	P02795	0.0342465753424657
Q9UKB1	P02810	0.0460526315789473
Q9UKB1	P02812	0.129979035639413
Q9UKB1	P02814	0.0460526315789473
Q9UKB1	P02818	0.0111745126010461
Q9UKB1	P03372	0.1231231231231231
Q9UKB1	P03886	0.0385135135135135
Q9UKB1	P03891	0.1231231231231231
Q9UKB1	P03901	0.0385135135135135
Q9UKB1	P03905	0.0886998784933171
Q9UKB1	P03915	0.1092077087794432
Q9UKB1	P03923	0.0111745126010461
Q9UKB1	P03952	0.5121951219512195
Q9UKB1	P03956	0.4021164021164021
Q9UKB1	P04000	0.2767123287671232
Q9UKB1	P04001	0.2067039106145251
Q9UKB1	P04003	0.0385135135135135
Q9UKB1	P04004	0.0385135135135135
Q9UKB1	P04035	0.8780487804878049
Q9UKB1	P04040	0.0111745126010461
Q9UKB1	P04049	0.5121951219512195
Q9UKB1	P04053	0.0886998784933171
Q9UKB1	P04054	0.0886998784933171
Q9UKB1	P04062	0.0886998784933171
Q9UKB1	P04066	0.5121951219512195
Q9UKB1	P04070	0.4264705882352941
Q9UKB1	P04075	0.0460526315789473
Q9UKB1	P04083	0.129979035639413
Q9UKB1	P04090	0.8181818181818182
Q9UKB1	P04141	0.8092485549132948
Q9UKB1	P04150	0.4264705882352941
Q9UKB1	P04156	0.2767123287671232
Q9UKB1	P04179	0.0460526315789473
Q9UKB1	P04180	0.5121951219512195
Q9UKB1	P04181	0.0111745126010461
Q9UKB1	P04183	0.7446808510638298
Q9UKB1	P04196	0.0460526315789473
Q9UKB1	P04198	0.8092485549132948
Q9UKB1	P04233	0.4021164021164021
Q9UKB1	P04234	0.7446808510638298
Q9UKB1	P04259	0.0385135135135135
Q9UKB1	P04264	0.0483333333333333
Q9UKB1	P04271	0.562874251497006
Q9UKB1	P04280	0.0483333333333333
Q9UKB1	P04350	0.0149942329873125
Q9UKB1	P04406	0.0169154228855721
Q9UKB1	P04439	0.2983870967741935
Q9UKB1	P04553	0.2767123287671232
Q9UKB1	P04554	0.4
Q9UKB1	P04626	0.129979035639413
Q9UKB1	P04628	0.0460526315789473
Q9UKB1	P04629	0.8181818181818182
Q9UKB1	P04632	0.1231231231231231
Q9UKB1	P04637	0.8780487804878049
Q9UKB1	P04731	0.0164634146341463
Q9UKB1	P04732	0.0111745126010461
Q9UKB1	P04733	0.0342465753424657
Q9UKB1	P04792	0.0111745126010461
Q9UKB1	P04798	0.5121951219512195
Q9UKB1	P04818	0.0460526315789473
Q9UKB1	P04843	0.5121951219512195
Q9UKB1	P04844	0.0164634146341463
Q9UKB1	P04899	0.0111745126010461
Q9UKB1	P04908	0.0164634146341463
Q9UKB1	P04920	0.2767123287671232
Q9UKB1	P04921	0.562874251497006
Q9UKB1	P05000	0.8092485549132948
Q9UKB1	P05013	0.7272727272727273
Q9UKB1	P05019	0.6545454545454545
Q9UKB1	P05023	0.0111745126010461
Q9UKB1	P05026	0.0886998784933171
Q9UKB1	P05062	0.0886998784933171
Q9UKB1	P05067	0.4264705882352941
Q9UKB1	P05090	0.106951871657754
Q9UKB1	P05091	0.0111745126010461
Q9UKB1	P05093	0.2983870967741935
Q9UKB1	P05106	0.2767123287671232
Q9UKB1	P05107	0.129979035639413
Q9UKB1	P05108	0.3888888888888889
Q9UKB1	P05111	0.6545454545454545
Q9UKB1	P05112	0.562874251497006
Q9UKB1	P05113	0.8181818181818182
Q9UKB1	P05120	0.0342465753424657
Q9UKB1	P05121	0.0886998784933171
Q9UKB1	P05129	0.6545454545454545
Q9UKB1	P05141	0.0169154228855721
Q9UKB1	P05154	0.1231231231231231
Q9UKB1	P05155	0.5121951219512195
Q9UKB1	P05160	0.2067039106145251
Q9UKB1	P05161	0.055045871559633
Q9UKB1	P05165	0.1092077087794432
Q9UKB1	P05166	0.0239631336405529
Q9UKB1	P05177	0.3473684210526316
Q9UKB1	P05181	0.2067039106145251
Q9UKB1	P05186	0.0385135135135135
Q9UKB1	P05198	0.0111745126010461
Q9UKB1	P05230	0.1231231231231231
Q9UKB1	P05231	0.562874251497006
Q9UKB1	P05305	0.8181818181818182
Q9UKB1	P05362	0.8092485549132948
Q9UKB1	P05386	0.0111745126010461
Q9UKB1	P05387	0.0111745126010461
Q9UKB1	P05388	0.0460526315789473
Q9UKB1	P05412	0.8181818181818182
Q9UKB1	P05423	0.0847457627118644
Q9UKB1	P05451	0.106951871657754
Q9UKB1	P05455	0.0460526315789473
Q9UKB1	P05549	0.1231231231231231
Q9UKB1	P05556	0.4021164021164021
Q9UKB1	P05771	0.58984375
Q9UKB1	P05783	0.0342465753424657
Q9UKB1	P05787	0.0342465753424657
Q9UKB1	P05814	0.0460526315789473
Q9UKB1	P05937	0.2067039106145251
Q9UKB1	P05976	0.0164634146341463
Q9UKB1	P05981	0.129979035639413
Q9UKB1	P05997	0.106951871657754
Q9UKB1	P06127	0.8092485549132948
Q9UKB1	P06132	0.0342465753424657
Q9UKB1	P06133	0.0385135135135135
Q9UKB1	P06213	0.8217054263565892
Q9UKB1	P06239	0.3478260869565217
Q9UKB1	P06241	0.58984375
Q9UKB1	P06276	0.2767123287671232
Q9UKB1	P06307	0.0886998784933171
Q9UKB1	P06396	0.0385135135135135
Q9UKB1	P06400	0.58984375
Q9UKB1	P06401	0.0886998784933171
Q9UKB1	P06454	0.0342465753424657
Q9UKB1	P06493	0.0886998784933171
Q9UKB1	P06576	0.0385135135135135
Q9UKB1	P06702	0.0460526315789473
Q9UKB1	P06703	0.0886998784933171
Q9UKB1	P06727	0.562874251497006
Q9UKB1	P06729	0.0460526315789473
Q9UKB1	P06730	0.0111745126010461
Q9UKB1	P06732	0.0483333333333333
Q9UKB1	P06733	0.2067039106145251
Q9UKB1	P06734	0.2983870967741935
Q9UKB1	P06737	0.0169154228855721
Q9UKB1	P06744	0.0460526315789473
Q9UKB1	P06746	0.0164634146341463
Q9UKB1	P06748	0.0239631336405529
Q9UKB1	P06753	0.58984375
Q9UKB1	P06756	0.0460526315789473
Q9UKB1	P06850	0.0886998784933171
Q9UKB1	P06865	0.0460526315789473
Q9UKB1	P06870	0.2767123287671232
Q9UKB1	P06881	0.0385135135135135
Q9UKB1	P07093	0.129979035639413
Q9UKB1	P07099	0.0164634146341463
Q9UKB1	P07101	0.3473684210526316
Q9UKB1	P07108	0.0111745126010461
Q9UKB1	P07195	0.0164634146341463
Q9UKB1	P07196	0.4021164021164021
Q9UKB1	P07197	0.8780487804878049
Q9UKB1	P07199	0.0385135135135135
Q9UKB1	P07203	0.1999999999999999
Q9UKB1	P07204	0.4021164021164021
Q9UKB1	P07205	0.0164634146341463
Q9UKB1	P07237	0.0886998784933171
Q9UKB1	P07288	0.5121951219512195
Q9UKB1	P07305	0.3478260869565217
Q9UKB1	P07306	0.0460526315789473
Q9UKB1	P07307	0.129979035639413
Q9UKB1	P07315	0.0342465753424657
Q9UKB1	P07332	0.562874251497006
Q9UKB1	P07333	0.2767123287671232
Q9UKB1	P07339	0.0886998784933171
Q9UKB1	P07355	0.0385135135135135
Q9UKB1	P07358	0.1092077087794432
Q9UKB1	P07359	0.2983870967741935
Q9UKB1	P07360	0.6863905325443787
Q9UKB1	P07384	0.0149942329873125
Q9UKB1	P07437	0.0460526315789473
Q9UKB1	P07438	0.129979035639413
Q9UKB1	P07492	0.8780487804878049
Q9UKB1	P07498	0.106951871657754
Q9UKB1	P07510	0.2767123287671232
Q9UKB1	P07550	0.2983870967741935
Q9UKB1	P07585	0.055045871559633
Q9UKB1	P07602	0.3473684210526316
Q9UKB1	P07686	0.129979035639413
Q9UKB1	P07711	0.0385135135135135
Q9UKB1	P07741	0.129979035639413
Q9UKB1	P07766	0.1092077087794432
Q9UKB1	P07858	0.0460526315789473
Q9UKB1	P07864	0.0886998784933171
Q9UKB1	P07900	0.0054630593132154
Q9UKB1	P07910	0.0342465753424657
Q9UKB1	P07919	0.0259740259740259
Q9UKB1	P07947	0.2767123287671232
Q9UKB1	P07948	0.129979035639413
Q9UKB1	P07949	0.0342465753424657
Q9UKB1	P07951	0.562874251497006
Q9UKB1	P07954	0.0164634146341463
Q9UKB1	P07988	0.6545454545454545
Q9UKB1	P07992	0.1092077087794432
Q9UKB1	P07996	0.562874251497006
Q9UKB1	P07998	0.5121951219512195
Q9UKB1	P08034	0.58984375
Q9UKB1	P08047	0.2983870967741935
Q9UKB1	P08069	0.7272727272727273
Q9UKB1	P08100	0.1231231231231231
Q9UKB1	P08123	0.0465116279069767
Q9UKB1	P08133	0.0169154228855721
Q9UKB1	P08134	0.1092077087794432
Q9UKB1	P08138	0.2983870967741935
Q9UKB1	P08151	0.3473684210526316
Q9UKB1	P08173	0.0886998784933171
Q9UKB1	P08174	0.0886998784933171
Q9UKB1	P08195	0.0847457627118644
Q9UKB1	P08217	0.0460526315789473
Q9UKB1	P08218	0.055045871559633
Q9UKB1	P08235	0.1092077087794432
Q9UKB1	P08236	0.5121951219512195
Q9UKB1	P08237	0.0149942329873125
Q9UKB1	P08238	0.0111745126010461
Q9UKB1	P08240	0.129979035639413
Q9UKB1	P08243	0.2067039106145251
Q9UKB1	P08246	0.129979035639413
Q9UKB1	P08247	0.2767123287671232
Q9UKB1	P08253	0.3888888888888889
Q9UKB1	P08254	0.2067039106145251
Q9UKB1	P08263	0.0342465753424657
Q9UKB1	P08294	0.106951871657754
Q9UKB1	P08311	0.6863905325443787
Q9UKB1	P08473	0.129979035639413
Q9UKB1	P08476	0.5121951219512195
Q9UKB1	P08493	0.0239631336405529
Q9UKB1	P08514	0.0847457627118644
Q9UKB1	P08559	0.0111745126010461
Q9UKB1	P08571	0.0239631336405529
Q9UKB1	P08574	0.0886998784933171
Q9UKB1	P08575	0.3473684210526316
Q9UKB1	P08579	0.0385135135135135
Q9UKB1	P08581	0.562874251497006
Q9UKB1	P08582	0.0886998784933171
Q9UKB1	P08588	0.0385135135135135
Q9UKB1	P08590	0.0097087378640776
Q9UKB1	P08620	0.0385135135135135
Q9UKB1	P08621	0.0169154228855721
Q9UKB1	P08631	0.1092077087794432
Q9UKB1	P08637	0.6863905325443787
Q9UKB1	P08648	0.106951871657754
Q9UKB1	P08651	0.1092077087794432
Q9UKB1	P08670	0.0239631336405529
Q9UKB1	P08684	0.2983870967741935
Q9UKB1	P08686	0.6863905325443787
Q9UKB1	P08697	0.0342465753424657
Q9UKB1	P08700	0.2983870967741935
Q9UKB1	P08709	0.129979035639413
Q9UKB1	P08727	0.0169154228855721
Q9UKB1	P08729	0.129979035639413
Q9UKB1	P08754	0.0169154228855721
Q9UKB1	P08758	0.0342465753424657
Q9UKB1	P08779	0.1092077087794432
Q9UKB1	P08833	0.6939414313628748
Q9UKB1	P08842	0.3473684210526316
Q9UKB1	P08861	0.0239631336405529
Q9UKB1	P08865	0.0149942329873125
Q9UKB1	P08887	0.7446808510638298
Q9UKB1	P08908	0.0239631336405529
Q9UKB1	P08912	0.5121951219512195
Q9UKB1	P08913	0.3571428571428571
Q9UKB1	P08949	0.8780487804878049
Q9UKB1	P08962	0.0111745126010461
Q9UKB1	P09012	0.0259740259740259
Q9UKB1	P09016	0.1231231231231231
Q9UKB1	P09017	0.0385135135135135
Q9UKB1	P09038	0.2983870967741935
Q9UKB1	P09067	0.2067039106145251
Q9UKB1	P09086	0.129979035639413
Q9UKB1	P09104	0.0239631336405529
Q9UKB1	P09105	0.1092077087794432
Q9UKB1	P09110	0.1231231231231231
Q9UKB1	P09172	0.0385135135135135
Q9UKB1	P09211	0.0460526315789473
Q9UKB1	P09228	0.0169154228855721
Q9UKB1	P09234	0.1092077087794432
Q9UKB1	P09237	0.0483333333333333
Q9UKB1	P09238	0.2983870967741935
Q9UKB1	P09326	0.7272727272727273
Q9UKB1	P09327	0.0342465753424657
Q9UKB1	P09341	0.562874251497006
Q9UKB1	P09417	0.0886998784933171
Q9UKB1	P09429	0.129979035639413
Q9UKB1	P09455	0.2067039106145251
Q9UKB1	P09466	0.7446808510638298
Q9UKB1	P09467	0.0149942329873125
Q9UKB1	P09471	0.0111745126010461
Q9UKB1	P09486	0.2067039106145251
Q9UKB1	P09488	0.0385135135135135
Q9UKB1	P09493	0.562874251497006
Q9UKB1	P09496	0.0385135135135135
Q9UKB1	P09497	0.0460526315789473
Q9UKB1	P09525	0.0239631336405529
Q9UKB1	P09529	0.5121951219512195
Q9UKB1	P09543	0.0385135135135135
Q9UKB1	P09544	0.0169154228855721
Q9UKB1	P09564	0.8217054263565892
Q9UKB1	P09603	0.562874251497006
Q9UKB1	P09619	0.58984375
Q9UKB1	P09622	0.0460526315789473
Q9UKB1	P09629	0.0239631336405529
Q9UKB1	P09651	0.0054630593132154
Q9UKB1	P09661	0.0111745126010461
Q9UKB1	P09668	0.2767123287671232
Q9UKB1	P09669	0.0483333333333333
Q9UKB1	P09681	0.8181818181818182
Q9UKB1	P09683	0.8780487804878049
Q9UKB1	P09693	0.562874251497006
Q9UKB1	P09758	0.0169154228855721
Q9UKB1	P09769	0.3888888888888889
Q9UKB1	P09871	0.0847457627118644
Q9UKB1	P09874	0.0460526315789473
Q9UKB1	P09884	0.0886998784933171
Q9UKB1	P09912	0.2983870967741935
Q9UKB1	P09913	0.0385135135135135
Q9UKB1	P09914	0.0239631336405529
Q9UKB1	P09917	0.2767123287671232
Q9UKB1	P09919	0.7272727272727273
Q9UKB1	P09923	0.0342465753424657
Q9UKB1	P09936	0.1092077087794432
Q9UKB1	P09958	0.2983870967741935
Q9UKB1	P09972	0.0385135135135135
Q9UKB1	P0C0S8	0.0342465753424657
Q9UKB1	P0C1S8	0.129979035639413
Q9UKB1	P0C1Z6	0.3478260869565217
Q9UKB1	P0C2W1	0.0239631336405529
Q9UKB1	P0C5Y9	0.0460526315789473
Q9UKB1	P0C5Z0	0.0164634146341463
Q9UKB1	P0C7T5	0.6863905325443787
Q9UKB1	P0C7U0	0.7446808510638298
Q9UKB1	P0C7W6	0.0483333333333333
Q9UKB1	P0C7X2	0.1092077087794432
Q9UKB1	P0C870	0.6545454545454545
Q9UKB1	P0CAP1	0.1092077087794432
Q9UKB1	P0CB47	0.129979035639413
Q9UKB1	P0CG08	0.0385135135135135
Q9UKB1	P0CG47	0.0460526315789473
Q9UKB1	P0CG48	0.0054630593132154
Q9UKB1	P0DI81	0.0111745126010461
Q9UKB1	P0DI82	0.0111745126010461
Q9UKB1	P0DJJ0	0.0483333333333333
Q9UKB1	P0DME0	0.0385135135135135
Q9UKB1	P0DML2	0.6545454545454545
Q9UKB1	P0DML3	0.58984375
Q9UKB1	P0DMS8	0.0111745126010461
Q9UKB1	P0DMS9	0.4021164021164021
Q9UKB1	P0DMV8	0.0164634146341463
Q9UKB1	P0DMV9	0.0164634146341463
Q9UKB1	P0DN84	0.1092077087794432
Q9UKB1	P0DN86	0.2983870967741935
Q9UKB1	P0DP23	0.0239631336405529
Q9UKB1	P0DP24	0.0239631336405529
Q9UKB1	P0DP25	0.0239631336405529
Q9UKB1	P0DP57	0.1092077087794432
Q9UKB1	P0DP58	0.0460526315789473
Q9UKB1	P0DP91	0.562874251497006
Q9UKB1	P0DPB3	0.5121951219512195
Q9UKB1	P0DPD6	0.5121951219512195
Q9UKB1	P0DPH7	0.0111745126010461
Q9UKB1	P0DPH8	0.0111745126010461
Q9UKB1	P0DPK3	0.2067039106145251
Q9UKB1	P0DPK4	0.0886998784933171
Q9UKB1	P0DTE4	0.0460526315789473
Q9UKB1	P0DTE7	0.1092077087794432
Q9UKB1	P0DTE8	0.1092077087794432
Q9UKB1	P0DUB6	0.0886998784933171
Q9UKB1	P10073	0.7446808510638298
Q9UKB1	P10074	0.1092077087794432
Q9UKB1	P10109	0.2983870967741935
Q9UKB1	P10114	0.0342465753424657
Q9UKB1	P10124	0.2983870967741935
Q9UKB1	P10144	0.7272727272727273
Q9UKB1	P10145	0.4021164021164021
Q9UKB1	P10153	0.2067039106145251
Q9UKB1	P10155	0.129979035639413
Q9UKB1	P10163	0.0239631336405529
Q9UKB1	P10176	0.6863905325443787
Q9UKB1	P10242	0.9142857142857144
Q9UKB1	P10243	0.8833333333333333
Q9UKB1	P10244	0.6863905325443787
Q9UKB1	P10275	0.129979035639413
Q9UKB1	P10276	0.3571428571428571
Q9UKB1	P10301	0.0239631336405529
Q9UKB1	P10321	0.3473684210526316
Q9UKB1	P10323	0.2983870967741935
Q9UKB1	P10398	0.6863905325443787
Q9UKB1	P10412	0.0483333333333333
Q9UKB1	P10415	0.6545454545454545
Q9UKB1	P10451	0.129979035639413
Q9UKB1	P10515	0.129979035639413
Q9UKB1	P10588	0.0460526315789473
Q9UKB1	P10589	0.0886998784933171
Q9UKB1	P10599	0.0149942329873125
Q9UKB1	P10600	0.0169154228855721
Q9UKB1	P10606	0.0342465753424657
Q9UKB1	P10619	0.129979035639413
Q9UKB1	P10632	0.106951871657754
Q9UKB1	P10635	0.58984375
Q9UKB1	P10636	0.7446808510638298
Q9UKB1	P10644	0.8092485549132948
Q9UKB1	P10646	0.2983870967741935
Q9UKB1	P10720	0.5121951219512195
Q9UKB1	P10721	0.8217054263565892
Q9UKB1	P10745	0.6545454545454545
Q9UKB1	P10746	0.2767123287671232
Q9UKB1	P10747	0.8092485549132948
Q9UKB1	P10768	0.2067039106145251
Q9UKB1	P10809	0.0054630593132154
Q9UKB1	P10826	0.58984375
Q9UKB1	P10827	0.562874251497006
Q9UKB1	P10828	0.5121951219512195
Q9UKB1	P10909	0.5121951219512195
Q9UKB1	P10911	0.7446808510638298
Q9UKB1	P10912	0.2983870967741935
Q9UKB1	P10914	0.562874251497006
Q9UKB1	P10916	0.4264705882352941
Q9UKB1	P10966	0.7258064516129032
Q9UKB1	P11021	0.0239631336405529
Q9UKB1	P11049	0.055045871559633
Q9UKB1	P11086	0.0111745126010461
Q9UKB1	P11142	0.0164634146341463
Q9UKB1	P11161	0.562874251497006
Q9UKB1	P11166	0.0164634146341463
Q9UKB1	P11168	0.0460526315789473
Q9UKB1	P11169	0.0886998784933171
Q9UKB1	P11171	0.2767123287671232
Q9UKB1	P11172	0.0886998784933171
Q9UKB1	P11177	0.0111745126010461
Q9UKB1	P11182	0.129979035639413
Q9UKB1	P11215	0.0460526315789473
Q9UKB1	P11216	0.0342465753424657
Q9UKB1	P11217	0.0239631336405529
Q9UKB1	P11226	0.2067039106145251
Q9UKB1	P11229	0.055045871559633
Q9UKB1	P11230	0.129979035639413
Q9UKB1	P11233	0.0385135135135135
Q9UKB1	P11234	0.0054630593132154
Q9UKB1	P11245	0.2067039106145251
Q9UKB1	P11274	0.5121951219512195
Q9UKB1	P11279	0.2983870967741935
Q9UKB1	P11308	0.1999999999999999
Q9UKB1	P11309	0.0054630593132154
Q9UKB1	P11362	0.8217054263565892
Q9UKB1	P11387	0.0054630593132154
Q9UKB1	P11413	0.0149942329873125
Q9UKB1	P11441	0.2767123287671232
Q9UKB1	P11473	0.2767123287671232
Q9UKB1	P11474	0.2983870967741935
Q9UKB1	P11487	0.2767123287671232
Q9UKB1	P11488	0.0111745126010461
Q9UKB1	P11509	0.0886998784933171
Q9UKB1	P11511	0.3473684210526316
Q9UKB1	P11586	0.0460526315789473
Q9UKB1	P11684	0.5121951219512195
Q9UKB1	P11686	0.106951871657754
Q9UKB1	P11712	0.1092077087794432
Q9UKB1	P11766	0.0483333333333333
Q9UKB1	P11801	0.129979035639413
Q9UKB1	P11802	0.0342465753424657
Q9UKB1	P11831	0.5081472249035143
Q9UKB1	P11836	0.0385135135135135
Q9UKB1	P11908	0.0239631336405529
Q9UKB1	P11912	0.4264705882352941
Q9UKB1	P11926	0.0169154228855721
Q9UKB1	P11940	0.0111745126010461
Q9UKB1	P12004	0.0886998784933171
Q9UKB1	P12018	0.6545454545454545
Q9UKB1	P12034	0.129979035639413
Q9UKB1	P12035	0.0164634146341463
Q9UKB1	P12036	0.7446808510638298
Q9UKB1	P12074	0.2067039106145251
Q9UKB1	P12081	0.0342465753424657
Q9UKB1	P12109	0.0385135135135135
Q9UKB1	P12110	0.129979035639413
Q9UKB1	P12235	0.0111745126010461
Q9UKB1	P12236	0.0111745126010461
Q9UKB1	P12268	0.0239631336405529
Q9UKB1	P12271	0.0460526315789473
Q9UKB1	P12272	0.8092485549132948
Q9UKB1	P12277	0.0385135135135135
Q9UKB1	P12314	0.5121951219512195
Q9UKB1	P12318	0.5121951219512195
Q9UKB1	P12319	0.8181818181818182
Q9UKB1	P12524	0.6545454545454545
Q9UKB1	P12532	0.1092077087794432
Q9UKB1	P12544	0.2983870967741935
Q9UKB1	P12643	0.0886998784933171
Q9UKB1	P12644	0.0385135135135135
Q9UKB1	P12645	0.8181818181818182
Q9UKB1	P12694	0.0385135135135135
Q9UKB1	P12724	0.2067039106145251
Q9UKB1	P12755	0.562874251497006
Q9UKB1	P12757	0.7446808510638298
Q9UKB1	P12814	0.0164634146341463
Q9UKB1	P12821	0.1092077087794432
Q9UKB1	P12829	0.0239631336405529
Q9UKB1	P12830	0.8092485549132948
Q9UKB1	P12931	0.3473684210526316
Q9UKB1	P12955	0.0164634146341463
Q9UKB1	P12956	0.0886998784933171
Q9UKB1	P12980	0.7446808510638298
Q9UKB1	P13010	0.0460526315789473
Q9UKB1	P13051	0.1231231231231231
Q9UKB1	P13056	0.3473684210526316
Q9UKB1	P13073	0.1231231231231231
Q9UKB1	P13196	0.0460526315789473
Q9UKB1	P13224	0.562874251497006
Q9UKB1	P13232	0.6545454545454545
Q9UKB1	P13236	0.58984375
Q9UKB1	P13284	0.0385135135135135
Q9UKB1	P13349	0.562874251497006
Q9UKB1	P13378	0.0483333333333333
Q9UKB1	P13385	0.2067039106145251
Q9UKB1	P13473	0.5121951219512195
Q9UKB1	P13489	0.0342465753424657
Q9UKB1	P13498	0.1231231231231231
Q9UKB1	P13501	0.58984375
Q9UKB1	P13569	0.8217054263565892
Q9UKB1	P13584	0.0886998784933171
Q9UKB1	P13591	0.1092077087794432
Q9UKB1	P13598	0.6863905325443787
Q9UKB1	P13612	0.106951871657754
Q9UKB1	P13631	0.2067039106145251
Q9UKB1	P13639	0.0342465753424657
Q9UKB1	P13640	0.0460526315789473
Q9UKB1	P13645	0.0239631336405529
Q9UKB1	P13646	0.1231231231231231
Q9UKB1	P13647	0.0385135135135135
Q9UKB1	P13667	0.0239631336405529
Q9UKB1	P13674	0.2767123287671232
Q9UKB1	P13682	0.0385135135135135
Q9UKB1	P13686	0.2767123287671232
Q9UKB1	P13688	0.52
Q9UKB1	P13693	0.0460526315789473
Q9UKB1	P13726	0.1092077087794432
Q9UKB1	P13727	0.4
Q9UKB1	P13747	0.4264705882352941
Q9UKB1	P13762	0.7446808510638298
Q9UKB1	P13797	0.0164634146341463
Q9UKB1	P13798	0.1092077087794432
Q9UKB1	P13804	0.0385135135135135
Q9UKB1	P13805	0.0483333333333333
Q9UKB1	P13807	0.0385135135135135
Q9UKB1	P13861	0.7446808510638298
Q9UKB1	P13866	0.0169154228855721
Q9UKB1	P13929	0.0385135135135135
Q9UKB1	P13945	0.0886998784933171
Q9UKB1	P13984	0.0342465753424657
Q9UKB1	P13987	0.1231231231231231
Q9UKB1	P13994	0.3473684210526316
Q9UKB1	P13995	0.0111745126010461
Q9UKB1	P14060	0.0342465753424657
Q9UKB1	P14061	0.5121951219512195
Q9UKB1	P14091	0.0483333333333333
Q9UKB1	P14136	0.2737186531239082
Q9UKB1	P14138	0.6863905325443787
Q9UKB1	P14151	0.2767123287671232
Q9UKB1	P14209	0.2983870967741935
Q9UKB1	P14222	0.3473684210526316
Q9UKB1	P14314	0.2983870967741935
Q9UKB1	P14316	0.8217054263565892
Q9UKB1	P14317	0.58984375
Q9UKB1	P14324	0.1092077087794432
Q9UKB1	P14373	0.562874251497006
Q9UKB1	P14416	0.0385135135135135
Q9UKB1	P14543	0.0483333333333333
Q9UKB1	P14598	0.5121951219512195
Q9UKB1	P14616	0.7446808510638298
Q9UKB1	P14618	0.0111745126010461
Q9UKB1	P14625	0.0342465753424657
Q9UKB1	P14635	0.562874251497006
Q9UKB1	P14649	0.0460526315789473
Q9UKB1	P14651	0.129979035639413
Q9UKB1	P14652	0.2983870967741935
Q9UKB1	P14653	0.1092077087794432
Q9UKB1	P14672	0.0483333333333333
Q9UKB1	P14678	0.1092077087794432
Q9UKB1	P14679	0.0460526315789473
Q9UKB1	P14735	0.0164634146341463
Q9UKB1	P14778	0.129979035639413
Q9UKB1	P14780	0.1092077087794432
Q9UKB1	P14784	0.4264705882352941
Q9UKB1	P14859	0.0483333333333333
Q9UKB1	P14866	0.0239631336405529
Q9UKB1	P14867	0.1092077087794432
Q9UKB1	P14868	0.0385135135135135
Q9UKB1	P14920	0.106951871657754
Q9UKB1	P14921	0.58984375
Q9UKB1	P14923	0.129979035639413
Q9UKB1	P14927	0.129979035639413
Q9UKB1	P15018	0.2767123287671232
Q9UKB1	P15036	0.6545454545454545
Q9UKB1	P15056	0.8181818181818182
Q9UKB1	P15104	0.0385135135135135
Q9UKB1	P15144	0.129979035639413
Q9UKB1	P15151	0.1231231231231231
Q9UKB1	P15153	0.0385135135135135
Q9UKB1	P15169	0.0342465753424657
Q9UKB1	P15170	0.0460526315789473
Q9UKB1	P15172	0.8780487804878049
Q9UKB1	P15173	0.8125
Q9UKB1	P15248	0.7272727272727273
Q9UKB1	P15259	0.0460526315789473
Q9UKB1	P15260	0.8092485549132948
Q9UKB1	P15289	0.562874251497006
Q9UKB1	P15291	0.0385135135135135
Q9UKB1	P15309	0.4021164021164021
Q9UKB1	P15311	0.0483333333333333
Q9UKB1	P15313	0.0483333333333333
Q9UKB1	P15328	0.0886998784933171
Q9UKB1	P15336	0.562874251497006
Q9UKB1	P15374	0.0149942329873125
Q9UKB1	P15391	0.6863905325443787
Q9UKB1	P15407	0.8217054263565892
Q9UKB1	P15408	0.7258064516129032
Q9UKB1	P15428	0.0460526315789473
Q9UKB1	P15498	0.2767123287671232
Q9UKB1	P15502	0.0886998784933171
Q9UKB1	P15509	0.3888888888888889
Q9UKB1	P15514	0.1092077087794432
Q9UKB1	P15529	0.2767123287671232
Q9UKB1	P15531	0.0483333333333333
Q9UKB1	P15538	0.7272727272727273
Q9UKB1	P15559	0.1092077087794432
Q9UKB1	P15586	0.562874251497006
Q9UKB1	P15622	0.0239631336405529
Q9UKB1	P15692	0.5121951219512195
Q9UKB1	P15735	0.0460526315789473
Q9UKB1	P15812	0.6863905325443787
Q9UKB1	P15848	0.6545454545454545
Q9UKB1	P15863	0.6863905325443787
Q9UKB1	P15880	0.0111745126010461
Q9UKB1	P15884	0.4021164021164021
Q9UKB1	P15918	0.562874251497006
Q9UKB1	P15923	0.58984375
Q9UKB1	P15927	0.0886998784933171
Q9UKB1	P15941	0.4021164021164021
Q9UKB1	P15976	0.0164634146341463
Q9UKB1	P16035	0.0342465753424657
Q9UKB1	P16050	0.4264705882352941
Q9UKB1	P16066	0.129979035639413
Q9UKB1	P16070	0.7446808510638298
Q9UKB1	P16109	0.1231231231231231
Q9UKB1	P16118	0.0149942329873125
Q9UKB1	P16150	0.7446808510638298
Q9UKB1	P16152	0.0886998784933171
Q9UKB1	P16220	0.8181818181818182
Q9UKB1	P16234	0.8833333333333333
Q9UKB1	P16278	0.0886998784933171
Q9UKB1	P16284	0.8092485549132948
Q9UKB1	P16298	0.0483333333333333
Q9UKB1	P16333	0.1092077087794432
Q9UKB1	P16383	0.0239631336405529
Q9UKB1	P16389	0.106951871657754
Q9UKB1	P16401	0.129979035639413
Q9UKB1	P16403	0.0886998784933171
Q9UKB1	P16410	0.7446808510638298
Q9UKB1	P16422	0.0239631336405529
Q9UKB1	P16435	0.0164634146341463
Q9UKB1	P16444	0.0169154228855721
Q9UKB1	P16455	0.2983870967741935
Q9UKB1	P16471	0.8833333333333333
Q9UKB1	P16473	0.2983870967741935
Q9UKB1	P16499	0.562874251497006
Q9UKB1	P16519	0.0164634146341463
Q9UKB1	P16520	0.0164634146341463
Q9UKB1	P16591	0.562874251497006
Q9UKB1	P16615	0.0169154228855721
Q9UKB1	P16619	0.562874251497006
Q9UKB1	P16662	0.0169154228855721
Q9UKB1	P16671	0.0460526315789473
Q9UKB1	P16860	0.1231231231231231
Q9UKB1	P16870	0.3571428571428571
Q9UKB1	P16871	0.2767123287671232
Q9UKB1	P16885	0.2067039106145251
Q9UKB1	P16949	0.5121951219512195
Q9UKB1	P16989	0.0342465753424657
Q9UKB1	P17014	0.0483333333333333
Q9UKB1	P17020	0.129979035639413
Q9UKB1	P17021	0.0342465753424657
Q9UKB1	P17022	0.3888888888888889
Q9UKB1	P17023	0.0342465753424657
Q9UKB1	P17024	0.0483333333333333
Q9UKB1	P17027	0.0342465753424657
Q9UKB1	P17028	0.8217054263565892
Q9UKB1	P17036	0.0342465753424657
Q9UKB1	P17040	0.0847457627118644
Q9UKB1	P17041	0.0164634146341463
Q9UKB1	P17066	0.0239631336405529
Q9UKB1	P17081	0.0460526315789473
Q9UKB1	P17096	0.2983870967741935
Q9UKB1	P17152	0.0385135135135135
Q9UKB1	P17174	0.0342465753424657
Q9UKB1	P17181	0.9142857142857144
Q9UKB1	P17252	0.2067039106145251
Q9UKB1	P17275	0.6863905325443787
Q9UKB1	P17301	0.0886998784933171
Q9UKB1	P17302	0.0886998784933171
Q9UKB1	P17342	0.2767123287671232
Q9UKB1	P17405	0.129979035639413
Q9UKB1	P17480	0.0111745126010461
Q9UKB1	P17481	0.0886998784933171
Q9UKB1	P17482	0.5121951219512195
Q9UKB1	P17483	0.129979035639413
Q9UKB1	P17509	0.0483333333333333
Q9UKB1	P17516	0.0239631336405529
Q9UKB1	P17535	0.562874251497006
Q9UKB1	P17540	0.0239631336405529
Q9UKB1	P17542	0.58984375
Q9UKB1	P17544	0.3473684210526316
Q9UKB1	P17568	0.0111745126010461
Q9UKB1	P17600	0.3571428571428571
Q9UKB1	P17612	0.0385135135135135
Q9UKB1	P17643	0.0886998784933171
Q9UKB1	P17655	0.0111745126010461
Q9UKB1	P17661	0.0460526315789473
Q9UKB1	P17676	0.8181818181818182
Q9UKB1	P17677	0.2767123287671232
Q9UKB1	P17693	0.562874251497006
Q9UKB1	P17706	0.2767123287671232
Q9UKB1	P17735	0.129979035639413
Q9UKB1	P17752	0.1231231231231231
Q9UKB1	P17787	0.129979035639413
Q9UKB1	P17812	0.0342465753424657
Q9UKB1	P17813	0.0483333333333333
Q9UKB1	P17844	0.2983870967741935
Q9UKB1	P17858	0.0460526315789473
Q9UKB1	P17861	0.6863905325443787
Q9UKB1	P17931	0.0483333333333333
Q9UKB1	P17936	0.3473684210526316
Q9UKB1	P17947	0.8833333333333333
Q9UKB1	P17948	0.5121951219512195
Q9UKB1	P17980	0.0385135135135135
Q9UKB1	P17987	0.0054630593132154
Q9UKB1	P18031	0.0385135135135135
Q9UKB1	P18054	0.0385135135135135
Q9UKB1	P18065	0.562874251497006
Q9UKB1	P18074	0.0239631336405529
Q9UKB1	P18075	0.0239631336405529
Q9UKB1	P18084	0.4021164021164021
Q9UKB1	P18085	0.0164634146341463
Q9UKB1	P18089	0.2067039106145251
Q9UKB1	P18124	0.0111745126010461
Q9UKB1	P18146	0.2767123287671232
Q9UKB1	P18206	0.055045871559633
Q9UKB1	P18405	0.2067039106145251
Q9UKB1	P18428	0.129979035639413
Q9UKB1	P18433	0.0460526315789473
Q9UKB1	P18440	0.1231231231231231
Q9UKB1	P18505	0.5121951219512195
Q9UKB1	P18507	0.0385135135135135
Q9UKB1	P18509	0.0111745126010461
Q9UKB1	P18510	0.0460526315789473
Q9UKB1	P18564	0.5121951219512195
Q9UKB1	P18615	0.2067039106145251
Q9UKB1	P18621	0.009090909090909
Q9UKB1	P18627	0.3473684210526316
Q9UKB1	P18669	0.0342465753424657
Q9UKB1	P18754	0.4021164021164021
Q9UKB1	P18825	0.0886998784933171
Q9UKB1	P18827	0.3571428571428571
Q9UKB1	P18846	0.562874251497006
Q9UKB1	P18847	0.8217054263565892
Q9UKB1	P18848	0.0483333333333333
Q9UKB1	P18850	0.2767123287671232
Q9UKB1	P18858	0.0342465753424657
Q9UKB1	P18887	0.5121951219512195
Q9UKB1	P19012	0.0847457627118644
Q9UKB1	P19013	0.1092077087794432
Q9UKB1	P19021	0.2983870967741935
Q9UKB1	P19022	0.3473684210526316
Q9UKB1	P19075	0.0483333333333333
Q9UKB1	P19086	0.0169154228855721
Q9UKB1	P19087	0.0239631336405529
Q9UKB1	P19099	0.8181818181818182
Q9UKB1	P19105	0.0886998784933171
Q9UKB1	P19174	0.7446808510638298
Q9UKB1	P19224	0.0239631336405529
Q9UKB1	P19235	0.58984375
Q9UKB1	P19237	0.562874251497006
Q9UKB1	P19256	0.58984375
Q9UKB1	P19320	0.5121951219512195
Q9UKB1	P19338	0.129979035639413
Q9UKB1	P19367	0.0460526315789473
Q9UKB1	P19387	0.0164634146341463
Q9UKB1	P19388	0.0054630593132154
Q9UKB1	P19397	0.0385135135135135
Q9UKB1	P19404	0.0164634146341463
Q9UKB1	P19419	0.9230769230769232
Q9UKB1	P19429	0.6545454545454545
Q9UKB1	P19438	0.0483333333333333
Q9UKB1	P19440	0.2983870967741935
Q9UKB1	P19447	0.0385135135135135
Q9UKB1	P19474	0.2767123287671232
Q9UKB1	P19484	0.0169154228855721
Q9UKB1	P19525	0.0416666666666666
Q9UKB1	P19532	0.0111745126010461
Q9UKB1	P19544	0.5121951219512195
Q9UKB1	P19622	0.6545454545454545
Q9UKB1	P19623	0.129979035639413
Q9UKB1	P19634	0.562874251497006
Q9UKB1	P19652	0.7446808510638298
Q9UKB1	P19784	0.129979035639413
Q9UKB1	P19793	0.0385135135135135
Q9UKB1	P19801	0.0460526315789473
Q9UKB1	P19827	0.1092077087794432
Q9UKB1	P19835	0.1231231231231231
Q9UKB1	P19838	0.8780487804878049
Q9UKB1	P19875	0.5121951219512195
Q9UKB1	P19876	0.4021164021164021
Q9UKB1	P19878	0.0342465753424657
Q9UKB1	P20020	0.3473684210526316
Q9UKB1	P20023	0.1092077087794432
Q9UKB1	P20042	0.0460526315789473
Q9UKB1	P20073	0.0483333333333333
Q9UKB1	P20138	0.6863905325443787
Q9UKB1	P20151	0.5121951219512195
Q9UKB1	P20155	0.4021164021164021
Q9UKB1	P20226	0.1231231231231231
Q9UKB1	P20231	0.129979035639413
Q9UKB1	P20248	0.6863905325443787
Q9UKB1	P20264	0.0460526315789473
Q9UKB1	P20265	0.0164634146341463
Q9UKB1	P20273	0.562874251497006
Q9UKB1	P20290	0.0054630593132154
Q9UKB1	P20292	0.0164634146341463
Q9UKB1	P20309	0.2767123287671232
Q9UKB1	P20333	0.4021164021164021
Q9UKB1	P20336	0.0342465753424657
Q9UKB1	P20337	0.0483333333333333
Q9UKB1	P20338	0.0149942329873125
Q9UKB1	P20339	0.0385135135135135
Q9UKB1	P20340	0.0164634146341463
Q9UKB1	P20393	0.3473684210526316
Q9UKB1	P20396	0.0483333333333333
Q9UKB1	P20585	0.0239631336405529
Q9UKB1	P20591	0.1092077087794432
Q9UKB1	P20592	0.0886998784933171
Q9UKB1	P20594	0.3473684210526316
Q9UKB1	P20618	0.0054630593132154
Q9UKB1	P20645	0.0385135135135135
Q9UKB1	P20648	0.0342465753424657
Q9UKB1	P20671	0.0259740259740259
Q9UKB1	P20674	0.0111745126010461
Q9UKB1	P20700	0.4021164021164021
Q9UKB1	P20701	0.0886998784933171
Q9UKB1	P20711	0.0385135135135135
Q9UKB1	P20718	0.7258064516129032
Q9UKB1	P20719	0.1092077087794432
Q9UKB1	P20749	0.3473684210526316
Q9UKB1	P20794	0.0342465753424657
Q9UKB1	P20800	0.7272727272727273
Q9UKB1	P20807	0.0342465753424657
Q9UKB1	P20809	0.562874251497006
Q9UKB1	P20810	0.5121951219512195
Q9UKB1	P20813	0.3473684210526316
Q9UKB1	P20815	0.0460526315789473
Q9UKB1	P20823	0.562874251497006
Q9UKB1	P20839	0.0385135135135135
Q9UKB1	P20848	0.562874251497006
Q9UKB1	P20849	0.106951871657754
Q9UKB1	P20851	0.3473684210526316
Q9UKB1	P20853	0.2067039106145251
Q9UKB1	P20933	0.129979035639413
Q9UKB1	P20936	0.2067039106145251
Q9UKB1	P20941	0.1231231231231231
Q9UKB1	P20963	0.1231231231231231
Q9UKB1	P21108	0.0342465753424657
Q9UKB1	P21127	0.2767123287671232
Q9UKB1	P21128	0.0886998784933171
Q9UKB1	P21145	0.0385135135135135
Q9UKB1	P21217	0.562874251497006
Q9UKB1	P21246	0.0169154228855721
Q9UKB1	P21266	0.0385135135135135
Q9UKB1	P21281	0.0169154228855721
Q9UKB1	P21283	0.0847457627118644
Q9UKB1	P21452	0.8092485549132948
Q9UKB1	P21453	0.1092077087794432
Q9UKB1	P21462	0.6863905325443787
Q9UKB1	P21549	0.0111745126010461
Q9UKB1	P21554	0.0460526315789473
Q9UKB1	P21579	0.0111745126010461
Q9UKB1	P21580	0.1092077087794432
Q9UKB1	P21583	0.0385135135135135
Q9UKB1	P21589	0.3571428571428571
Q9UKB1	P21673	0.1231231231231231
Q9UKB1	P21695	0.0111745126010461
Q9UKB1	P21709	0.3473684210526316
Q9UKB1	P21728	0.5121951219512195
Q9UKB1	P21730	0.5121951219512195
Q9UKB1	P21731	0.2983870967741935
Q9UKB1	P21741	0.0164634146341463
Q9UKB1	P21757	0.4021164021164021
Q9UKB1	P21796	0.2767123287671232
Q9UKB1	P21802	0.8092485549132948
Q9UKB1	P21810	0.2067039106145251
Q9UKB1	P21815	0.0342465753424657
Q9UKB1	P21854	0.0385135135135135
Q9UKB1	P21860	0.5121951219512195
Q9UKB1	P21912	0.0342465753424657
Q9UKB1	P21917	0.2983870967741935
Q9UKB1	P21918	0.129979035639413
Q9UKB1	P21926	0.0460526315789473
Q9UKB1	P21941	0.129979035639413
Q9UKB1	P21953	0.106951871657754
Q9UKB1	P21964	0.6545454545454545
Q9UKB1	P21980	0.0342465753424657
Q9UKB1	P22001	0.5121951219512195
Q9UKB1	P22003	0.0111745126010461
Q9UKB1	P22004	0.129979035639413
Q9UKB1	P22033	0.0111745126010461
Q9UKB1	P22059	0.3473684210526316
Q9UKB1	P22061	0.0239631336405529
Q9UKB1	P22083	0.0886998784933171
Q9UKB1	P22087	0.0385135135135135
Q9UKB1	P22102	0.2983870967741935
Q9UKB1	P22234	0.0149942329873125
Q9UKB1	P22301	0.6863905325443787
Q9UKB1	P22303	0.4275857130422473
Q9UKB1	P22307	0.0460526315789473
Q9UKB1	P22309	0.0483333333333333
Q9UKB1	P22310	0.2767123287671232
Q9UKB1	P22314	0.1231231231231231
Q9UKB1	P22352	0.1231231231231231
Q9UKB1	P22392	0.0886998784933171
Q9UKB1	P22413	0.562874251497006
Q9UKB1	P22415	0.2983870967741935
Q9UKB1	P22455	0.8780487804878049
Q9UKB1	P22459	0.129979035639413
Q9UKB1	P22460	0.0886998784933171
Q9UKB1	P22466	0.562874251497006
Q9UKB1	P22528	0.5121951219512195
Q9UKB1	P22557	0.106951871657754
Q9UKB1	P22570	0.562874251497006
Q9UKB1	P22607	0.8092485549132948
Q9UKB1	P22612	0.1092077087794432
Q9UKB1	P22626	0.0054630593132154
Q9UKB1	P22670	0.5121951219512195
Q9UKB1	P22674	0.8092485549132948
Q9UKB1	P22680	0.1231231231231231
Q9UKB1	P22681	0.5121951219512195
Q9UKB1	P22692	0.5121951219512195
Q9UKB1	P22694	0.0483333333333333
Q9UKB1	P22695	0.0164634146341463
Q9UKB1	P22732	0.3473684210526316
Q9UKB1	P22735	0.129979035639413
Q9UKB1	P22736	0.6863905325443787
Q9UKB1	P22748	0.2983870967741935
Q9UKB1	P22749	0.8217054263565892
Q9UKB1	P22792	0.58984375
Q9UKB1	P22830	0.0886998784933171
Q9UKB1	P22888	0.562874251497006
Q9UKB1	P23025	0.3473684210526316
Q9UKB1	P23142	0.2067039106145251
Q9UKB1	P23193	0.0483333333333333
Q9UKB1	P23219	0.2067039106145251
Q9UKB1	P23229	0.0342465753424657
Q9UKB1	P23246	0.0342465753424657
Q9UKB1	P23258	0.0483333333333333
Q9UKB1	P23276	0.5121951219512195
Q9UKB1	P23280	0.0886998784933171
Q9UKB1	P23284	0.0169154228855721
Q9UKB1	P23297	0.4021164021164021
Q9UKB1	P23327	0.0385135135135135
Q9UKB1	P23352	0.6545454545454545
Q9UKB1	P23368	0.0149942329873125
Q9UKB1	P23378	0.1092077087794432
Q9UKB1	P23381	0.0886998784933171
Q9UKB1	P23396	0.0239631336405529
Q9UKB1	P23409	0.7446808510638298
Q9UKB1	P23434	0.5121951219512195
Q9UKB1	P23443	0.0483333333333333
Q9UKB1	P23458	0.0460526315789473
Q9UKB1	P23469	0.4
Q9UKB1	P23470	0.129979035639413
Q9UKB1	P23490	0.0886998784933171
Q9UKB1	P23497	0.562874251497006
Q9UKB1	P23508	0.3473684210526316
Q9UKB1	P23511	0.4021164021164021
Q9UKB1	P23515	0.0239631336405529
Q9UKB1	P23526	0.0385135135135135
Q9UKB1	P23528	0.0097087378640776
Q9UKB1	P23560	0.106951871657754
Q9UKB1	P23582	0.0847457627118644
Q9UKB1	P23588	0.0460526315789473
Q9UKB1	P23610	0.0886998784933171
Q9UKB1	P23634	0.3478260869565217
Q9UKB1	P23677	0.3473684210526316
Q9UKB1	P23743	0.0164634146341463
Q9UKB1	P23759	0.129979035639413
Q9UKB1	P23760	0.1231231231231231
Q9UKB1	P23763	0.0054630593132154
Q9UKB1	P23769	0.0342465753424657
Q9UKB1	P23771	0.0164634146341463
Q9UKB1	P23786	0.0239631336405529
Q9UKB1	P23921	0.1231231231231231
Q9UKB1	P23942	0.2067039106145251
Q9UKB1	P23945	0.58984375
Q9UKB1	P24001	0.129979035639413
Q9UKB1	P24046	0.0385135135135135
Q9UKB1	P24071	0.8092485549132948
Q9UKB1	P24158	0.6863905325443787
Q9UKB1	P24278	0.2767123287671232
Q9UKB1	P24310	0.0385135135135135
Q9UKB1	P24347	0.4021164021164021
Q9UKB1	P24385	0.6863905325443787
Q9UKB1	P24386	0.0385135135135135
Q9UKB1	P24390	0.0054630593132154
Q9UKB1	P24394	0.3473684210526316
Q9UKB1	P24462	0.0483333333333333
Q9UKB1	P24468	0.4021164021164021
Q9UKB1	P24522	0.0385135135135135
Q9UKB1	P24530	0.2067039106145251
Q9UKB1	P24534	0.1231231231231231
Q9UKB1	P24539	0.0465116279069767
Q9UKB1	P24557	0.5121951219512195
Q9UKB1	P24588	0.5121951219512195
Q9UKB1	P24592	0.562874251497006
Q9UKB1	P24593	0.3571428571428571
Q9UKB1	P24666	0.0169154228855721
Q9UKB1	P24723	0.1092077087794432
Q9UKB1	P24752	0.0342465753424657
Q9UKB1	P24863	0.0111745126010461
Q9UKB1	P24864	0.8181818181818182
Q9UKB1	P24903	0.58984375
Q9UKB1	P24941	0.0164634146341463
Q9UKB1	P25021	0.2983870967741935
Q9UKB1	P25024	0.7272727272727273
Q9UKB1	P25025	0.5121951219512195
Q9UKB1	P25063	0.1231231231231231
Q9UKB1	P25067	0.2067039106145251
Q9UKB1	P25090	0.6545454545454545
Q9UKB1	P25092	0.2983870967741935
Q9UKB1	P25098	0.8780487804878049
Q9UKB1	P25100	0.106951871657754
Q9UKB1	P25101	0.129979035639413
Q9UKB1	P25103	0.58984375
Q9UKB1	P25105	0.58984375
Q9UKB1	P25106	0.5121951219512195
Q9UKB1	P25116	0.129979035639413
Q9UKB1	P25189	0.0886998784933171
Q9UKB1	P25205	0.0239631336405529
Q9UKB1	P25208	0.1999999999999999
Q9UKB1	P25311	0.7272727272727273
Q9UKB1	P25325	0.0460526315789473
Q9UKB1	P25398	0.0169154228855721
Q9UKB1	P25440	0.0385135135135135
Q9UKB1	P25445	0.1092077087794432
Q9UKB1	P25490	0.0169154228855721
Q9UKB1	P25685	0.0239631336405529
Q9UKB1	P25686	0.4021164021164021
Q9UKB1	P25705	0.0164634146341463
Q9UKB1	P25713	0.4021164021164021
Q9UKB1	P25786	0.0054630593132154
Q9UKB1	P25787	0.0239631336405529
Q9UKB1	P25788	0.0054630593132154
Q9UKB1	P25789	0.0342465753424657
Q9UKB1	P25791	0.5121951219512195
Q9UKB1	P25800	0.7446808510638298
Q9UKB1	P25929	0.7446808510638298
Q9UKB1	P25942	0.1999999999999999
Q9UKB1	P25963	0.8217054263565892
Q9UKB1	P26006	0.0385135135135135
Q9UKB1	P26010	0.58984375
Q9UKB1	P26012	0.3473684210526316
Q9UKB1	P26022	0.2983870967741935
Q9UKB1	P26038	0.0886998784933171
Q9UKB1	P26045	0.9230769230769232
Q9UKB1	P26196	0.0342465753424657
Q9UKB1	P26232	0.129979035639413
Q9UKB1	P26367	0.0385135135135135
Q9UKB1	P26368	0.0847457627118644
Q9UKB1	P26371	0.2873574180916434
Q9UKB1	P26373	0.0111745126010461
Q9UKB1	P26374	0.2983870967741935
Q9UKB1	P26378	0.2983870967741935
Q9UKB1	P26436	0.0460526315789473
Q9UKB1	P26439	0.0460526315789473
Q9UKB1	P26440	0.0164634146341463
Q9UKB1	P26441	0.0886998784933171
Q9UKB1	P26583	0.0460526315789473
Q9UKB1	P26599	0.0149942329873125
Q9UKB1	P26639	0.0342465753424657
Q9UKB1	P26640	0.1999999999999999
Q9UKB1	P26641	0.0385135135135135
Q9UKB1	P26651	0.1231231231231231
Q9UKB1	P26715	0.58984375
Q9UKB1	P26842	0.5121951219512195
Q9UKB1	P26927	0.7446808510638298
Q9UKB1	P26951	0.3888888888888889
Q9UKB1	P26992	0.3473684210526316
Q9UKB1	P27037	0.1092077087794432
Q9UKB1	P27105	0.0111745126010461
Q9UKB1	P27144	0.0149942329873125
Q9UKB1	P27169	0.0342465753424657
Q9UKB1	P27216	0.0385135135135135
Q9UKB1	P27348	0.0054630593132154
Q9UKB1	P27352	0.2767123287671232
Q9UKB1	P27361	0.0149942329873125
Q9UKB1	P27448	0.562874251497006
Q9UKB1	P27449	0.0239631336405529
Q9UKB1	P27469	0.0385135135135135
Q9UKB1	P27487	0.0385135135135135
Q9UKB1	P27540	0.58984375
Q9UKB1	P27544	0.562874251497006
Q9UKB1	P27635	0.0054630593132154
Q9UKB1	P27658	0.129979035639413
Q9UKB1	P27694	0.2767123287671232
Q9UKB1	P27695	0.129979035639413
Q9UKB1	P27701	0.2067039106145251
Q9UKB1	P27707	0.0483333333333333
Q9UKB1	P27797	0.0385135135135135
Q9UKB1	P27815	0.6863905325443787
Q9UKB1	P27816	0.1231231231231231
Q9UKB1	P27824	0.0164634146341463
Q9UKB1	P27986	0.58984375
Q9UKB1	P27987	0.0483333333333333
Q9UKB1	P28039	0.3473684210526316
Q9UKB1	P28062	0.0149942329873125
Q9UKB1	P28065	0.0111745126010461
Q9UKB1	P28066	0.0054630593132154
Q9UKB1	P28067	0.8092485549132948
Q9UKB1	P28068	0.5121951219512195
Q9UKB1	P28069	0.129979035639413
Q9UKB1	P28070	0.0239631336405529
Q9UKB1	P28072	0.0111745126010461
Q9UKB1	P28074	0.0164634146341463
Q9UKB1	P28161	0.0169154228855721
Q9UKB1	P28221	0.2767123287671232
Q9UKB1	P28222	0.1092077087794432
Q9UKB1	P28223	0.0385135135135135
Q9UKB1	P28288	0.0149942329873125
Q9UKB1	P28290	0.3473684210526316
Q9UKB1	P28300	0.0385135135135135
Q9UKB1	P28324	0.6863905325443787
Q9UKB1	P28325	0.0385135135135135
Q9UKB1	P28328	0.0239631336405529
Q9UKB1	P28329	0.1231231231231231
Q9UKB1	P28330	0.2767123287671232
Q9UKB1	P28331	0.0164634146341463
Q9UKB1	P28332	0.0886998784933171
Q9UKB1	P28335	0.1092077087794432
Q9UKB1	P28336	0.7446808510638298
Q9UKB1	P28340	0.0460526315789473
Q9UKB1	P28347	0.055045871559633
Q9UKB1	P28356	0.106951871657754
Q9UKB1	P28358	0.2767123287671232
Q9UKB1	P28360	0.6545454545454545
Q9UKB1	P28370	0.1092077087794432
Q9UKB1	P28472	0.2767123287671232
Q9UKB1	P28482	0.0164634146341463
Q9UKB1	P28562	0.5121951219512195
Q9UKB1	P28566	0.129979035639413
Q9UKB1	P28676	0.0385135135135135
Q9UKB1	P28698	0.2767123287671232
Q9UKB1	P28702	0.2767123287671232
Q9UKB1	P28715	0.129979035639413
Q9UKB1	P28749	0.6545454545454545
Q9UKB1	P28799	0.5121951219512195
Q9UKB1	P28827	0.7446808510638298
Q9UKB1	P28838	0.0460526315789473
Q9UKB1	P28907	0.0460526315789473
Q9UKB1	P28908	0.7258064516129032
Q9UKB1	P29033	0.2067039106145251
Q9UKB1	P29034	0.7258064516129032
Q9UKB1	P29074	0.8780487804878049
Q9UKB1	P29083	0.1999999999999999
Q9UKB1	P29084	0.5121951219512195
Q9UKB1	P29122	0.0886998784933171
Q9UKB1	P29144	0.0239631336405529
Q9UKB1	P29218	0.0460526315789473
Q9UKB1	P29274	0.0886998784933171
Q9UKB1	P29279	0.0886998784933171
Q9UKB1	P29317	0.6863905325443787
Q9UKB1	P29322	0.8217054263565892
Q9UKB1	P29323	0.2983870967741935
Q9UKB1	P29350	0.562874251497006
Q9UKB1	P29353	0.562874251497006
Q9UKB1	P29371	0.58984375
Q9UKB1	P29372	0.7272727272727273
Q9UKB1	P29374	0.4021164021164021
Q9UKB1	P29376	0.4021164021164021
Q9UKB1	P29401	0.0385135135135135
Q9UKB1	P29459	0.7258064516129032
Q9UKB1	P29460	0.562874251497006
Q9UKB1	P29466	0.5121951219512195
Q9UKB1	P29474	0.4021164021164021
Q9UKB1	P29475	0.8780487804878049
Q9UKB1	P29508	0.0385135135135135
Q9UKB1	P29536	0.0483333333333333
Q9UKB1	P29558	0.2767123287671232
Q9UKB1	P29590	0.3473684210526316
Q9UKB1	P29597	0.129979035639413
Q9UKB1	P29622	0.1092077087794432
Q9UKB1	P29692	0.0164634146341463
Q9UKB1	P29728	0.0169154228855721
Q9UKB1	P29965	0.5121951219512195
Q9UKB1	P29966	0.2767123287671232
Q9UKB1	P29972	0.129979035639413
Q9UKB1	P29973	0.1231231231231231
Q9UKB1	P29992	0.0111745126010461
Q9UKB1	P30039	0.2067039106145251
Q9UKB1	P30040	0.3473684210526316
Q9UKB1	P30041	0.106951871657754
Q9UKB1	P30044	0.0460526315789473
Q9UKB1	P30048	0.2767123287671232
Q9UKB1	P30049	0.0342465753424657
Q9UKB1	P30050	0.0054630593132154
Q9UKB1	P30084	0.0460526315789473
Q9UKB1	P30085	0.0054630593132154
Q9UKB1	P30086	0.0460526315789473
Q9UKB1	P30101	0.1092077087794432
Q9UKB1	P30153	0.5121951219512195
Q9UKB1	P30154	0.0886998784933171
Q9UKB1	P30203	0.58984375
Q9UKB1	P30260	0.0111745126010461
Q9UKB1	P30279	0.562874251497006
Q9UKB1	P30281	0.7446808510638298
Q9UKB1	P30291	0.8780487804878049
Q9UKB1	P30301	0.1092077087794432
Q9UKB1	P30304	0.8833333333333333
Q9UKB1	P30305	0.8833333333333333
Q9UKB1	P30307	0.7446808510638298
Q9UKB1	P30405	0.0342465753424657
Q9UKB1	P30411	0.2983870967741935
Q9UKB1	P30414	0.1092077087794432
Q9UKB1	P30419	0.1092077087794432
Q9UKB1	P30511	0.562874251497006
Q9UKB1	P30518	0.129979035639413
Q9UKB1	P30519	0.106951871657754
Q9UKB1	P30520	0.0169154228855721
Q9UKB1	P30530	0.1092077087794432
Q9UKB1	P30531	0.0385135135135135
Q9UKB1	P30532	0.0164634146341463
Q9UKB1	P30533	0.2983870967741935
Q9UKB1	P30542	0.0385135135135135
Q9UKB1	P30556	0.6936244920684423
Q9UKB1	P30559	0.2983870967741935
Q9UKB1	P30566	0.2983870967741935
Q9UKB1	P30622	0.5121951219512195
Q9UKB1	P30626	0.0164634146341463
Q9UKB1	P30679	0.0164634146341463
Q9UKB1	P30740	0.0385135135135135
Q9UKB1	P30793	0.58984375
Q9UKB1	P30837	0.0164634146341463
Q9UKB1	P30838	0.2767123287671232
Q9UKB1	P30872	0.2767123287671232
Q9UKB1	P30874	0.2983870967741935
Q9UKB1	P30876	0.0342465753424657
Q9UKB1	P30939	0.2767123287671232
Q9UKB1	P30968	0.2767123287671232
Q9UKB1	P30988	0.5121951219512195
Q9UKB1	P30989	0.5121951219512195
Q9UKB1	P31040	0.0164634146341463
Q9UKB1	P31146	0.106951871657754
Q9UKB1	P31150	0.0164634146341463
Q9UKB1	P31152	0.3473684210526316
Q9UKB1	P31153	0.0111745126010461
Q9UKB1	P31213	0.1092077087794432
Q9UKB1	P31249	0.0886998784933171
Q9UKB1	P31260	0.0342465753424657
Q9UKB1	P31268	0.0460526315789473
Q9UKB1	P31269	0.129979035639413
Q9UKB1	P31270	0.106951871657754
Q9UKB1	P31271	0.2983870967741935
Q9UKB1	P31273	0.0342465753424657
Q9UKB1	P31274	0.2767123287671232
Q9UKB1	P31276	0.2983870967741935
Q9UKB1	P31314	0.58984375
Q9UKB1	P31321	0.8125
Q9UKB1	P31323	0.5121951219512195
Q9UKB1	P31350	0.0342465753424657
Q9UKB1	P31371	0.129979035639413
Q9UKB1	P31391	0.3473684210526316
Q9UKB1	P31415	0.0460526315789473
Q9UKB1	P31431	0.2983870967741935
Q9UKB1	P31483	0.0164634146341463
Q9UKB1	P31641	0.0886998784933171
Q9UKB1	P31645	0.8217054263565892
Q9UKB1	P31689	0.0111745126010461
Q9UKB1	P31749	0.4264705882352941
Q9UKB1	P31751	0.7272727272727273
Q9UKB1	P31930	0.0169154228855721
Q9UKB1	P31937	0.2767123287671232
Q9UKB1	P31939	0.0483333333333333
Q9UKB1	P31941	0.2067039106145251
Q9UKB1	P31942	0.0342465753424657
Q9UKB1	P31943	0.0483333333333333
Q9UKB1	P31946	0.0111745126010461
Q9UKB1	P31947	0.0385135135135135
Q9UKB1	P31948	0.0239631336405529
Q9UKB1	P31994	0.4021164021164021
Q9UKB1	P31995	0.4021164021164021
Q9UKB1	P32004	0.129979035639413
Q9UKB1	P32019	0.0385135135135135
Q9UKB1	P32119	0.1231231231231231
Q9UKB1	P32121	0.0239631336405529
Q9UKB1	P32189	0.0886998784933171
Q9UKB1	P32239	0.2067039106145251
Q9UKB1	P32241	0.562874251497006
Q9UKB1	P32242	0.0385135135135135
Q9UKB1	P32243	0.0239631336405529
Q9UKB1	P32245	0.1092077087794432
Q9UKB1	P32246	0.562874251497006
Q9UKB1	P32247	0.6545454545454545
Q9UKB1	P32248	0.562874251497006
Q9UKB1	P32249	0.5121951219512195
Q9UKB1	P32297	0.1092077087794432
Q9UKB1	P32302	0.8092485549132948
Q9UKB1	P32321	0.1092077087794432
Q9UKB1	P32322	0.0169154228855721
Q9UKB1	P32418	0.58984375
Q9UKB1	P32455	0.2767123287671232
Q9UKB1	P32456	0.055045871559633
Q9UKB1	P32519	0.8092485549132948
Q9UKB1	P32745	0.0460526315789473
Q9UKB1	P32754	0.0385135135135135
Q9UKB1	P32780	0.0169154228855721
Q9UKB1	P32856	0.0111745126010461
Q9UKB1	P32926	0.129979035639413
Q9UKB1	P32927	0.6863905325443787
Q9UKB1	P32929	0.0886998784933171
Q9UKB1	P32942	0.6545454545454545
Q9UKB1	P32969	0.0054630593132154
Q9UKB1	P32970	0.6863905325443787
Q9UKB1	P32971	0.2767123287671232
Q9UKB1	P33032	0.0342465753424657
Q9UKB1	P33076	0.4021164021164021
Q9UKB1	P33121	0.0111745126010461
Q9UKB1	P33151	0.2983870967741935
Q9UKB1	P33176	0.1231231231231231
Q9UKB1	P33240	0.0111745126010461
Q9UKB1	P33260	0.1092077087794432
Q9UKB1	P33261	0.0886998784933171
Q9UKB1	P33316	0.1092077087794432
Q9UKB1	P33402	0.562874251497006
Q9UKB1	P33681	0.3473684210526316
Q9UKB1	P33764	0.58984375
Q9UKB1	P33897	0.3473684210526316
Q9UKB1	P33908	0.0169154228855721
Q9UKB1	P33947	0.0111745126010461
Q9UKB1	P33981	0.0460526315789473
Q9UKB1	P33991	0.0111745126010461
Q9UKB1	P33992	0.0111745126010461
Q9UKB1	P33993	0.0483333333333333
Q9UKB1	P34059	0.4264705882352941
Q9UKB1	P34096	0.562874251497006
Q9UKB1	P34130	0.3473684210526316
Q9UKB1	P34741	0.5121951219512195
Q9UKB1	P34810	0.0460526315789473
Q9UKB1	P34896	0.0385135135135135
Q9UKB1	P34897	0.1231231231231231
Q9UKB1	P34913	0.562874251497006
Q9UKB1	P34925	0.0342465753424657
Q9UKB1	P34931	0.0111745126010461
Q9UKB1	P34932	0.0169154228855721
Q9UKB1	P34947	0.2767123287671232
Q9UKB1	P34969	0.0169154228855721
Q9UKB1	P34981	0.58984375
Q9UKB1	P34982	0.6545454545454545
Q9UKB1	P34995	0.5121951219512195
Q9UKB1	P34998	0.562874251497006
Q9UKB1	P35030	0.1231231231231231
Q9UKB1	P35052	0.6545454545454545
Q9UKB1	P35070	0.2067039106145251
Q9UKB1	P35125	0.1999999999999999
Q9UKB1	P35212	0.6863905325443787
Q9UKB1	P35218	0.2983870967741935
Q9UKB1	P35219	0.129979035639413
Q9UKB1	P35221	0.2767123287671232
Q9UKB1	P35222	0.8181818181818182
Q9UKB1	P35225	0.7446808510638298
Q9UKB1	P35226	0.7446808510638298
Q9UKB1	P35227	0.129979035639413
Q9UKB1	P35228	0.5121951219512195
Q9UKB1	P35232	0.0483333333333333
Q9UKB1	P35236	0.2067039106145251
Q9UKB1	P35237	0.0483333333333333
Q9UKB1	P35240	0.9230769230769232
Q9UKB1	P35241	0.5121951219512195
Q9UKB1	P35243	0.1231231231231231
Q9UKB1	P35247	0.0460526315789473
Q9UKB1	P35249	0.0111745126010461
Q9UKB1	P35250	0.129979035639413
Q9UKB1	P35251	0.0886998784933171
Q9UKB1	P35268	0.0054630593132154
Q9UKB1	P35269	0.0111745126010461
Q9UKB1	P35270	0.58984375
Q9UKB1	P35318	0.6545454545454545
Q9UKB1	P35321	0.5121951219512195
Q9UKB1	P35326	0.4021164021164021
Q9UKB1	P35346	0.5121951219512195
Q9UKB1	P35354	0.129979035639413
Q9UKB1	P35367	0.2067039106145251
Q9UKB1	P35368	0.3473684210526316
Q9UKB1	P35372	0.0460526315789473
Q9UKB1	P35398	0.0342465753424657
Q9UKB1	P35408	0.58984375
Q9UKB1	P35414	0.3473684210526316
Q9UKB1	P35442	0.562874251497006
Q9UKB1	P35443	0.129979035639413
Q9UKB1	P35452	0.2983870967741935
Q9UKB1	P35453	0.3888888888888889
Q9UKB1	P35462	0.0483333333333333
Q9UKB1	P35475	0.58984375
Q9UKB1	P35503	0.129979035639413
Q9UKB1	P35504	0.2067039106145251
Q9UKB1	P35520	0.1092077087794432
Q9UKB1	P35523	0.2767123287671232
Q9UKB1	P35527	0.0385135135135135
Q9UKB1	P35548	0.58984375
Q9UKB1	P35557	0.0239631336405529
Q9UKB1	P35558	0.0342465753424657
Q9UKB1	P35568	0.129979035639413
Q9UKB1	P35575	0.0483333333333333
Q9UKB1	P35606	0.0164634146341463
Q9UKB1	P35609	0.0886998784933171
Q9UKB1	P35610	0.0886998784933171
Q9UKB1	P35611	0.562874251497006
Q9UKB1	P35612	0.2767123287671232
Q9UKB1	P35613	0.106951871657754
Q9UKB1	P35625	0.0886998784933171
Q9UKB1	P35626	0.8780487804878049
Q9UKB1	P35637	0.0385135135135135
Q9UKB1	P35638	0.2983870967741935
Q9UKB1	P35659	0.58984375
Q9UKB1	P35663	0.3473684210526316
Q9UKB1	P35670	0.129979035639413
Q9UKB1	P35680	0.2067039106145251
Q9UKB1	P35711	0.8092485549132948
Q9UKB1	P35712	0.7446808510638298
Q9UKB1	P35713	0.2767123287671232
Q9UKB1	P35716	0.1092077087794432
Q9UKB1	P35789	0.0385135135135135
Q9UKB1	P35790	0.0164634146341463
Q9UKB1	P35813	0.1231231231231231
Q9UKB1	P35858	0.2067039106145251
Q9UKB1	P35869	0.7446808510638298
Q9UKB1	P35900	0.0483333333333333
Q9UKB1	P35908	0.0342465753424657
Q9UKB1	P35913	0.4021164021164021
Q9UKB1	P35914	0.0259740259740259
Q9UKB1	P35916	0.3473684210526316
Q9UKB1	P35968	0.129979035639413
Q9UKB1	P35998	0.0164634146341463
Q9UKB1	P36021	0.0111745126010461
Q9UKB1	P36222	0.0483333333333333
Q9UKB1	P36268	0.4021164021164021
Q9UKB1	P36269	0.562874251497006
Q9UKB1	P36382	0.562874251497006
Q9UKB1	P36383	0.4
Q9UKB1	P36402	0.3473684210526316
Q9UKB1	P36404	0.0385135135135135
Q9UKB1	P36405	0.0149942329873125
Q9UKB1	P36406	0.106951871657754
Q9UKB1	P36507	0.0169154228855721
Q9UKB1	P36508	0.2983870967741935
Q9UKB1	P36542	0.0460526315789473
Q9UKB1	P36543	0.0111745126010461
Q9UKB1	P36544	0.2767123287671232
Q9UKB1	P36551	0.0385135135135135
Q9UKB1	P36575	0.0342465753424657
Q9UKB1	P36578	0.0097087378640776
Q9UKB1	P36776	0.0385135135135135
Q9UKB1	P36871	0.1231231231231231
Q9UKB1	P36873	0.0054630593132154
Q9UKB1	P36888	0.5121951219512195
Q9UKB1	P36894	0.2067039106145251
Q9UKB1	P36896	0.0149942329873125
Q9UKB1	P36897	0.562874251497006
Q9UKB1	P36941	0.0886998784933171
Q9UKB1	P36952	0.0886998784933171
Q9UKB1	P36956	0.58984375
Q9UKB1	P36957	0.0164634146341463
Q9UKB1	P36969	0.4021164021164021
Q9UKB1	P37023	0.0886998784933171
Q9UKB1	P37058	0.129979035639413
Q9UKB1	P37088	0.0886998784933171
Q9UKB1	P37108	0.0111745126010461
Q9UKB1	P37173	0.5121951219512195
Q9UKB1	P37198	0.58984375
Q9UKB1	P37231	0.4021164021164021
Q9UKB1	P37235	0.0385135135135135
Q9UKB1	P37268	0.0239631336405529
Q9UKB1	P37275	0.6545454545454545
Q9UKB1	P37287	0.0385135135135135
Q9UKB1	P37288	0.2767123287671232
Q9UKB1	P37802	0.0111745126010461
Q9UKB1	P37837	0.0342465753424657
Q9UKB1	P38117	0.0385135135135135
Q9UKB1	P38159	0.0111745126010461
Q9UKB1	P38405	0.0054630593132154
Q9UKB1	P38432	0.129979035639413
Q9UKB1	P38435	0.4021164021164021
Q9UKB1	P38484	0.8217054263565892
Q9UKB1	P38570	0.0342465753424657
Q9UKB1	P38571	0.0460526315789473
Q9UKB1	P38606	0.0483333333333333
Q9UKB1	P38646	0.0385135135135135
Q9UKB1	P38919	0.0054630593132154
Q9UKB1	P38935	0.3473684210526316
Q9UKB1	P38936	0.6545454545454545
Q9UKB1	P39023	0.0027063599458728
Q9UKB1	P39059	0.129979035639413
Q9UKB1	P39086	0.562874251497006
Q9UKB1	P39210	0.0149942329873125
Q9UKB1	P39656	0.0385135135135135
Q9UKB1	P39687	0.0886998784933171
Q9UKB1	P39748	0.0460526315789473
Q9UKB1	P39877	0.2983870967741935
Q9UKB1	P39905	0.0342465753424657
Q9UKB1	P40123	0.0385135135135135
Q9UKB1	P40126	0.0460526315789473
Q9UKB1	P40145	0.8092485549132948
Q9UKB1	P40189	0.8217054263565892
Q9UKB1	P40197	0.0342465753424657
Q9UKB1	P40198	0.3473684210526316
Q9UKB1	P40200	0.3473684210526316
Q9UKB1	P40222	0.0239631336405529
Q9UKB1	P40225	0.4021164021164021
Q9UKB1	P40227	0.0149942329873125
Q9UKB1	P40238	0.8833333333333333
Q9UKB1	P40259	0.562874251497006
Q9UKB1	P40261	0.1092077087794432
Q9UKB1	P40305	0.1092077087794432
Q9UKB1	P40306	0.0385135135135135
Q9UKB1	P40337	0.0342465753424657
Q9UKB1	P40424	0.129979035639413
Q9UKB1	P40425	0.1092077087794432
Q9UKB1	P40426	0.2767123287671232
Q9UKB1	P40429	0.0054630593132154
Q9UKB1	P40616	0.0342465753424657
Q9UKB1	P40617	0.0385135135135135
Q9UKB1	P40692	0.0385135135135135
Q9UKB1	P40763	0.562874251497006
Q9UKB1	P40818	0.106951871657754
Q9UKB1	P40855	0.0111745126010461
Q9UKB1	P40879	0.562874251497006
Q9UKB1	P40925	0.0239631336405529
Q9UKB1	P40926	0.0239631336405529
Q9UKB1	P40933	0.818388316938253
Q9UKB1	P40937	0.0886998784933171
Q9UKB1	P40938	0.0385135135135135
Q9UKB1	P40939	0.0169154228855721
Q9UKB1	P41002	0.0385135135135135
Q9UKB1	P41091	0.0239631336405529
Q9UKB1	P41134	0.8217054263565892
Q9UKB1	P41143	0.129979035639413
Q9UKB1	P41145	0.0483333333333333
Q9UKB1	P41146	0.5121951219512195
Q9UKB1	P41159	0.6863905325443787
Q9UKB1	P41161	0.8217054263565892
Q9UKB1	P41162	0.5121951219512195
Q9UKB1	P41180	0.58984375
Q9UKB1	P41181	0.3478260869565217
Q9UKB1	P41182	0.8833333333333333
Q9UKB1	P41208	0.1231231231231231
Q9UKB1	P41212	0.7446808510638298
Q9UKB1	P41214	0.3473684210526316
Q9UKB1	P41217	0.7258064516129032
Q9UKB1	P41218	0.0385135135135135
Q9UKB1	P41219	0.1092077087794432
Q9UKB1	P41220	0.0460526315789473
Q9UKB1	P41222	0.6863905325443787
Q9UKB1	P41223	0.0342465753424657
Q9UKB1	P41225	0.129979035639413
Q9UKB1	P41227	0.4
Q9UKB1	P41231	0.5121951219512195
Q9UKB1	P41235	0.2767123287671232
Q9UKB1	P41236	0.1092077087794432
Q9UKB1	P41238	0.0385135135135135
Q9UKB1	P41240	0.0460526315789473
Q9UKB1	P41250	0.0886998784933171
Q9UKB1	P41252	0.0460526315789473
Q9UKB1	P41271	0.562874251497006
Q9UKB1	P41279	0.58984375
Q9UKB1	P41439	0.0847457627118644
Q9UKB1	P41440	0.0169154228855721
Q9UKB1	P41586	0.5121951219512195
Q9UKB1	P41587	0.5121951219512195
Q9UKB1	P41594	0.7258064516129032
Q9UKB1	P41595	0.562874251497006
Q9UKB1	P41597	0.52
Q9UKB1	P41743	0.8780487804878049
Q9UKB1	P41968	0.0385135135135135
Q9UKB1	P41970	0.2983870967741935
Q9UKB1	P42025	0.0460526315789473
Q9UKB1	P42081	0.0342465753424657
Q9UKB1	P42126	0.562874251497006
Q9UKB1	P42127	0.2767123287671232
Q9UKB1	P42166	0.2767123287671232
Q9UKB1	P42167	0.0342465753424657
Q9UKB1	P42224	0.58984375
Q9UKB1	P42226	0.8217054263565892
Q9UKB1	P42229	0.5121951219512195
Q9UKB1	P42261	0.3473684210526316
Q9UKB1	P42262	0.2983870967741935
Q9UKB1	P42263	0.1231231231231231
Q9UKB1	P42285	0.0847457627118644
Q9UKB1	P42330	0.0385135135135135
Q9UKB1	P42331	0.3473684210526316
Q9UKB1	P42336	0.0460526315789473
Q9UKB1	P42338	0.2767123287671232
Q9UKB1	P42566	0.8217054263565892
Q9UKB1	P42568	0.2983870967741935
Q9UKB1	P42574	0.129979035639413
Q9UKB1	P42575	0.2067039106145251
Q9UKB1	P42658	0.2983870967741935
Q9UKB1	P42679	0.8780487804878049
Q9UKB1	P42680	0.0169154228855721
Q9UKB1	P42681	0.5121951219512195
Q9UKB1	P42684	0.2767123287671232
Q9UKB1	P42685	0.129979035639413
Q9UKB1	P42695	0.129979035639413
Q9UKB1	P42702	0.8217054263565892
Q9UKB1	P42704	0.0169154228855721
Q9UKB1	P42765	0.0460526315789473
Q9UKB1	P42766	0.0111745126010461
Q9UKB1	P42768	0.0111745126010461
Q9UKB1	P42773	0.0483333333333333
Q9UKB1	P42785	0.0886998784933171
Q9UKB1	P42830	0.6863905325443787
Q9UKB1	P42892	0.0886998784933171
Q9UKB1	P42898	0.1092077087794432
Q9UKB1	P43003	0.1092077087794432
Q9UKB1	P43004	0.5121951219512195
Q9UKB1	P43005	0.7446808510638298
Q9UKB1	P43007	0.3478260869565217
Q9UKB1	P43034	0.0342465753424657
Q9UKB1	P43080	0.0385135135135135
Q9UKB1	P43088	0.2983870967741935
Q9UKB1	P43115	0.562874251497006
Q9UKB1	P43119	0.0169154228855721
Q9UKB1	P43121	0.0169154228855721
Q9UKB1	P43146	0.562874251497006
Q9UKB1	P43155	0.0385135135135135
Q9UKB1	P43220	0.129979035639413
Q9UKB1	P43234	0.4264705882352941
Q9UKB1	P43243	0.129979035639413
Q9UKB1	P43246	0.1092077087794432
Q9UKB1	P43250	0.0886998784933171
Q9UKB1	P43268	0.8780487804878049
Q9UKB1	P43307	0.0164634146341463
Q9UKB1	P43320	0.0886998784933171
Q9UKB1	P43351	0.5121951219512195
Q9UKB1	P43354	0.5121951219512195
Q9UKB1	P43355	0.0054630593132154
Q9UKB1	P43356	0.0054630593132154
Q9UKB1	P43357	0.0111745126010461
Q9UKB1	P43358	0.0149942329873125
Q9UKB1	P43360	0.0111745126010461
Q9UKB1	P43361	0.0149942329873125
Q9UKB1	P43364	0.0385135135135135
Q9UKB1	P43365	0.0054630593132154
Q9UKB1	P43378	0.0483333333333333
Q9UKB1	P43403	0.562874251497006
Q9UKB1	P43405	0.7258064516129032
Q9UKB1	P43487	0.0886998784933171
Q9UKB1	P43489	0.0460526315789473
Q9UKB1	P43490	0.1231231231231231
Q9UKB1	P43626	0.6545454545454545
Q9UKB1	P43628	0.6545454545454545
Q9UKB1	P43631	0.5121951219512195
Q9UKB1	P43632	0.3473684210526316
Q9UKB1	P43652	0.0342465753424657
Q9UKB1	P43657	0.58984375
Q9UKB1	P43681	0.562874251497006
Q9UKB1	P43686	0.0111745126010461
Q9UKB1	P43694	0.4021164021164021
Q9UKB1	P43699	0.4021164021164021
Q9UKB1	P45378	0.0460526315789473
Q9UKB1	P45379	0.5121951219512195
Q9UKB1	P45844	0.2983870967741935
Q9UKB1	P45877	0.0342465753424657
Q9UKB1	P45880	0.0460526315789473
Q9UKB1	P45973	0.2767123287671232
Q9UKB1	P45974	0.0342465753424657
Q9UKB1	P45983	0.2067039106145251
Q9UKB1	P45984	0.2067039106145251
Q9UKB1	P45985	0.58984375
Q9UKB1	P46019	0.0847457627118644
Q9UKB1	P46060	0.0111745126010461
Q9UKB1	P46063	0.055045871559633
Q9UKB1	P46087	0.0149942329873125
Q9UKB1	P46089	0.129979035639413
Q9UKB1	P46091	0.7446808510638298
Q9UKB1	P46093	0.562874251497006
Q9UKB1	P46094	0.8092485549132948
Q9UKB1	P46098	0.1092077087794432
Q9UKB1	P46108	0.2067039106145251
Q9UKB1	P46109	0.562874251497006
Q9UKB1	P46199	0.2067039106145251
Q9UKB1	P46379	0.0169154228855721
Q9UKB1	P46439	0.0416666666666666
Q9UKB1	P46459	0.0111745126010461
Q9UKB1	P46527	0.8780487804878049
Q9UKB1	P46663	0.6545454545454545
Q9UKB1	P46695	0.2067039106145251
Q9UKB1	P46721	0.4021164021164021
Q9UKB1	P46734	0.5121951219512195
Q9UKB1	P46736	0.2983870967741935
Q9UKB1	P46777	0.0054630593132154
Q9UKB1	P46778	0.0111745126010461
Q9UKB1	P46781	0.0054630593132154
Q9UKB1	P46782	0.0054630593132154
Q9UKB1	P46783	0.0342465753424657
Q9UKB1	P46926	0.1092077087794432
Q9UKB1	P46934	0.3478260869565217
Q9UKB1	P46937	0.8780487804878049
Q9UKB1	P46976	0.0460526315789473
Q9UKB1	P46977	0.0164634146341463
Q9UKB1	P47211	0.7272727272727273
Q9UKB1	P47224	0.1231231231231231
Q9UKB1	P47710	0.2767123287671232
Q9UKB1	P47712	0.0239631336405529
Q9UKB1	P47736	0.0111745126010461
Q9UKB1	P47755	0.0385135135135135
Q9UKB1	P47756	0.0164634146341463
Q9UKB1	P47804	0.5121951219512195
Q9UKB1	P47813	0.0149942329873125
Q9UKB1	P47870	0.3473684210526316
Q9UKB1	P47871	0.4
Q9UKB1	P47872	0.6545454545454545
Q9UKB1	P47897	0.0342465753424657
Q9UKB1	P47898	0.0342465753424657
Q9UKB1	P47900	0.562874251497006
Q9UKB1	P47901	0.58984375
Q9UKB1	P47902	0.2767123287671232
Q9UKB1	P47914	0.0111745126010461
Q9UKB1	P47928	0.58984375
Q9UKB1	P47974	0.0509446588405193
Q9UKB1	P47985	0.0886998784933171
Q9UKB1	P48023	0.0164634146341463
Q9UKB1	P48029	0.0239631336405529
Q9UKB1	P48039	0.4021164021164021
Q9UKB1	P48047	0.0149942329873125
Q9UKB1	P48048	0.0342465753424657
Q9UKB1	P48050	0.7258064516129032
Q9UKB1	P48051	0.2983870967741935
Q9UKB1	P48058	0.5121951219512195
Q9UKB1	P48059	0.1231231231231231
Q9UKB1	P48061	0.1078416679102697
Q9UKB1	P48065	0.1231231231231231
Q9UKB1	P48066	0.0385135135135135
Q9UKB1	P48067	0.2067039106145251
Q9UKB1	P48145	0.58984375
Q9UKB1	P48146	0.7272727272727273
Q9UKB1	P48163	0.0169154228855721
Q9UKB1	P48165	0.1999999999999999
Q9UKB1	P48169	0.2067039106145251
Q9UKB1	P48200	0.4264705882352941
Q9UKB1	P48230	0.0239631336405529
Q9UKB1	P48307	0.1092077087794432
Q9UKB1	P48357	0.8217054263565892
Q9UKB1	P48378	0.0886998784933171
Q9UKB1	P48380	0.0886998784933171
Q9UKB1	P48382	0.1999999999999999
Q9UKB1	P48426	0.0239631336405529
Q9UKB1	P48431	0.3473684210526316
Q9UKB1	P48436	0.2983870967741935
Q9UKB1	P48443	0.0169154228855721
Q9UKB1	P48444	0.0460526315789473
Q9UKB1	P48454	0.0385135135135135
Q9UKB1	P48509	0.0342465753424657
Q9UKB1	P48544	0.0239631336405529
Q9UKB1	P48546	0.3478260869565217
Q9UKB1	P48549	0.2983870967741935
Q9UKB1	P48551	0.58984375
Q9UKB1	P48552	0.3473684210526316
Q9UKB1	P48553	0.0886998784933171
Q9UKB1	P48556	0.0169154228855721
Q9UKB1	P48594	0.055045871559633
Q9UKB1	P48637	0.1231231231231231
Q9UKB1	P48643	0.0054630593132154
Q9UKB1	P48645	0.4264705882352941
Q9UKB1	P48651	0.0164634146341463
Q9UKB1	P48664	0.5121951219512195
Q9UKB1	P48668	0.0169154228855721
Q9UKB1	P48723	0.0239631336405529
Q9UKB1	P48728	0.0111745126010461
Q9UKB1	P48729	0.0342465753424657
Q9UKB1	P48730	0.2767123287671232
Q9UKB1	P48735	0.0239631336405529
Q9UKB1	P48736	0.6863905325443787
Q9UKB1	P48739	0.0111745126010461
Q9UKB1	P48740	0.1231231231231231
Q9UKB1	P48742	0.8181818181818182
Q9UKB1	P48745	0.5121951219512195
Q9UKB1	P48751	0.0886998784933171
Q9UKB1	P48764	0.5121951219512195
Q9UKB1	P48775	0.0111745126010461
Q9UKB1	P48788	0.2767123287671232
Q9UKB1	P48960	0.0847457627118644
Q9UKB1	P48995	0.58984375
Q9UKB1	P49005	0.0164634146341463
Q9UKB1	P49006	0.58984375
Q9UKB1	P49019	0.5121951219512195
Q9UKB1	P49023	0.7272727272727273
Q9UKB1	P49069	0.0385135135135135
Q9UKB1	P49116	0.0886998784933171
Q9UKB1	P49137	0.58984375
Q9UKB1	P49189	0.0416666666666666
Q9UKB1	P49190	0.562874251497006
Q9UKB1	P49207	0.0054630593132154
Q9UKB1	P49238	0.562874251497006
Q9UKB1	P49247	0.0385135135135135
Q9UKB1	P49257	0.0385135135135135
Q9UKB1	P49279	0.0847457627118644
Q9UKB1	P49281	0.3473684210526316
Q9UKB1	P49286	0.4021164021164021
Q9UKB1	P49321	0.2067039106145251
Q9UKB1	P49335	0.0239631336405529
Q9UKB1	P49336	0.562874251497006
Q9UKB1	P49354	0.0164634146341463
Q9UKB1	P49356	0.0342465753424657
Q9UKB1	P49366	0.0483333333333333
Q9UKB1	P49368	0.0111745126010461
Q9UKB1	P49407	0.0483333333333333
Q9UKB1	P49418	0.106951871657754
Q9UKB1	P49419	0.0149942329873125
Q9UKB1	P49427	0.0164634146341463
Q9UKB1	P49447	0.0111745126010461
Q9UKB1	P49448	0.0385135135135135
Q9UKB1	P49450	0.0111745126010461
Q9UKB1	P49458	0.0385135135135135
Q9UKB1	P49459	0.0054630593132154
Q9UKB1	P49585	0.2983870967741935
Q9UKB1	P49588	0.0385135135135135
Q9UKB1	P49589	0.0460526315789473
Q9UKB1	P49590	0.2983870967741935
Q9UKB1	P49591	0.0239631336405529
Q9UKB1	P49593	0.2983870967741935
Q9UKB1	P49638	0.2767123287671232
Q9UKB1	P49639	0.4021164021164021
Q9UKB1	P49640	0.2983870967741935
Q9UKB1	P49642	0.0239631336405529
Q9UKB1	P49643	0.0164634146341463
Q9UKB1	P49674	0.0385135135135135
Q9UKB1	P49675	0.2767123287671232
Q9UKB1	P49682	0.6863905325443787
Q9UKB1	P49683	0.0460526315789473
Q9UKB1	P49685	0.3473684210526316
Q9UKB1	P49703	0.0385135135135135
Q9UKB1	P49711	0.0342465753424657
Q9UKB1	P49715	0.8092485549132948
Q9UKB1	P49716	0.8181818181818182
Q9UKB1	P49720	0.0054630593132154
Q9UKB1	P49721	0.0460526315789473
Q9UKB1	P49736	0.0169154228855721
Q9UKB1	P49747	0.0342465753424657
Q9UKB1	P49748	0.0460526315789473
Q9UKB1	P49753	0.562874251497006
Q9UKB1	P49754	0.2767123287671232
Q9UKB1	P49755	0.0111745126010461
Q9UKB1	P49756	0.0111745126010461
Q9UKB1	P49757	0.2067039106145251
Q9UKB1	P49758	0.4264705882352941
Q9UKB1	P49759	0.2983870967741935
Q9UKB1	P49760	0.0342465753424657
Q9UKB1	P49761	0.0385135135135135
Q9UKB1	P49763	0.7272727272727273
Q9UKB1	P49765	0.8181818181818182
Q9UKB1	P49767	0.106951871657754
Q9UKB1	P49768	0.4021164021164021
Q9UKB1	P49770	0.0342465753424657
Q9UKB1	P49771	0.0886998784933171
Q9UKB1	P49788	0.6863905325443787
Q9UKB1	P49789	0.0342465753424657
Q9UKB1	P49790	0.0483333333333333
Q9UKB1	P49795	0.4021164021164021
Q9UKB1	P49796	0.6863905325443787
Q9UKB1	P49798	0.4
Q9UKB1	P49802	0.2767123287671232
Q9UKB1	P49810	0.0886998784933171
Q9UKB1	P49821	0.0111745126010461
Q9UKB1	P49840	0.1231231231231231
Q9UKB1	P49841	0.2067039106145251
Q9UKB1	P49848	0.2067039106145251
Q9UKB1	P49862	0.58984375
Q9UKB1	P49863	0.1231231231231231
Q9UKB1	P49888	0.129979035639413
Q9UKB1	P49895	0.6863905325443787
Q9UKB1	P49902	0.0886998784933171
Q9UKB1	P49903	0.0342465753424657
Q9UKB1	P49910	0.8780487804878049
Q9UKB1	P49913	0.5121951219512195
Q9UKB1	P49914	0.0385135135135135
Q9UKB1	P49915	0.0385135135135135
Q9UKB1	P49916	0.0886998784933171
Q9UKB1	P49917	0.0886998784933171
Q9UKB1	P49918	0.0465116279069767
Q9UKB1	P49959	0.0149942329873125
Q9UKB1	P49961	0.1092077087794432
Q9UKB1	P50052	0.6863905325443787
Q9UKB1	P50148	0.0111745126010461
Q9UKB1	P50151	0.0385135135135135
Q9UKB1	P50213	0.0886998784933171
Q9UKB1	P50219	0.129979035639413
Q9UKB1	P50221	0.0164634146341463
Q9UKB1	P50222	0.0169154228855721
Q9UKB1	P50281	0.3571428571428571
Q9UKB1	P50391	0.7446808510638298
Q9UKB1	P50395	0.0111745126010461
Q9UKB1	P50402	0.0149942329873125
Q9UKB1	P50406	0.2767123287671232
Q9UKB1	P50416	0.0483333333333333
Q9UKB1	P50454	0.055045871559633
Q9UKB1	P50458	0.5121951219512195
Q9UKB1	P50479	0.2983870967741935
Q9UKB1	P50502	0.0342465753424657
Q9UKB1	P50539	0.1999999999999999
Q9UKB1	P50542	0.2983870967741935
Q9UKB1	P50548	0.2983870967741935
Q9UKB1	P50549	0.7272727272727273
Q9UKB1	P50552	0.6545454545454545
Q9UKB1	P50553	0.2767123287671232
Q9UKB1	P50570	0.0416666666666666
Q9UKB1	P50579	0.2767123287671232
Q9UKB1	P50591	0.8092485549132948
Q9UKB1	P50607	0.0149942329873125
Q9UKB1	P50613	0.0886998784933171
Q9UKB1	P50616	0.1999999999999999
Q9UKB1	P50747	0.0342465753424657
Q9UKB1	P50749	0.5121951219512195
Q9UKB1	P50750	0.106951871657754
Q9UKB1	P50876	0.0239631336405529
Q9UKB1	P50895	0.2067039106145251
Q9UKB1	P50897	0.2767123287671232
Q9UKB1	P50914	0.0111745126010461
Q9UKB1	P50990	0.0111745126010461
Q9UKB1	P50991	0.0460526315789473
Q9UKB1	P50993	0.0342465753424657
Q9UKB1	P50995	0.0460526315789473
Q9UKB1	P51003	0.0111745126010461
Q9UKB1	P51114	0.2067039106145251
Q9UKB1	P51116	0.0385135135135135
Q9UKB1	P51148	0.0342465753424657
Q9UKB1	P51149	0.0054630593132154
Q9UKB1	P51151	0.0054630593132154
Q9UKB1	P51153	0.0460526315789473
Q9UKB1	P51157	0.0886998784933171
Q9UKB1	P51159	0.0385135135135135
Q9UKB1	P51168	0.3888888888888889
Q9UKB1	P51170	0.6863905325443787
Q9UKB1	P51172	0.2767123287671232
Q9UKB1	P51178	0.0342465753424657
Q9UKB1	P51398	0.0111745126010461
Q9UKB1	P51449	0.2983870967741935
Q9UKB1	P51452	0.0385135135135135
Q9UKB1	P51460	0.8092485549132948
Q9UKB1	P51511	0.0385135135135135
Q9UKB1	P51512	0.2983870967741935
Q9UKB1	P51513	0.0239631336405529
Q9UKB1	P51530	0.5121951219512195
Q9UKB1	P51553	0.0111745126010461
Q9UKB1	P51570	0.3473684210526316
Q9UKB1	P51571	0.129979035639413
Q9UKB1	P51572	0.2067039106145251
Q9UKB1	P51582	0.58984375
Q9UKB1	P51589	0.5121951219512195
Q9UKB1	P51606	0.2767123287671232
Q9UKB1	P51608	0.0886998784933171
Q9UKB1	P51617	0.3473684210526316
Q9UKB1	P51636	0.2983870967741935
Q9UKB1	P51648	0.129979035639413
Q9UKB1	P51649	0.5121951219512195
Q9UKB1	P51654	0.7446808510638298
Q9UKB1	P51659	0.0342465753424657
Q9UKB1	P51665	0.0111745126010461
Q9UKB1	P51668	0.0022010271460014
Q9UKB1	P51671	0.6863905325443787
Q9UKB1	P51674	0.6863905325443787
Q9UKB1	P51677	0.58984375
Q9UKB1	P51679	0.8092485549132948
Q9UKB1	P51681	0.562874251497006
Q9UKB1	P51684	0.6863905325443787
Q9UKB1	P51685	0.7258064516129032
Q9UKB1	P51686	0.8092485549132948
Q9UKB1	P51688	0.562874251497006
Q9UKB1	P51692	0.6545454545454545
Q9UKB1	P51693	0.2067039106145251
Q9UKB1	P51784	0.0342465753424657
Q9UKB1	P51787	0.1092077087794432
Q9UKB1	P51788	0.3473684210526316
Q9UKB1	P51790	0.58984375
Q9UKB1	P51797	0.562874251497006
Q9UKB1	P51798	0.8833333333333333
Q9UKB1	P51800	0.0483333333333333
Q9UKB1	P51801	0.0886998784933171
Q9UKB1	P51808	0.0342465753424657
Q9UKB1	P51809	0.0164634146341463
Q9UKB1	P51810	0.8092485549132948
Q9UKB1	P51811	0.6545454545454545
Q9UKB1	P51812	0.3571428571428571
Q9UKB1	P51813	0.1231231231231231
Q9UKB1	P51814	0.0342465753424657
Q9UKB1	P51816	0.5121951219512195
Q9UKB1	P51817	0.4264705882352941
Q9UKB1	P51825	0.4264705882352941
Q9UKB1	P51826	0.6545454545454545
Q9UKB1	P51828	0.0886998784933171
Q9UKB1	P51841	0.1999999999999999
Q9UKB1	P51843	0.5121951219512195
Q9UKB1	P51858	0.1092077087794432
Q9UKB1	P51864	0.4021164021164021
Q9UKB1	P51884	0.129979035639413
Q9UKB1	P51888	0.106951871657754
Q9UKB1	P51911	0.0483333333333333
Q9UKB1	P51946	0.0342465753424657
Q9UKB1	P51948	0.0385135135135135
Q9UKB1	P51955	0.8217054263565892
Q9UKB1	P51956	0.6863905325443787
Q9UKB1	P51957	0.2767123287671232
Q9UKB1	P51959	0.2983870967741935
Q9UKB1	P51965	0.0054630593132154
Q9UKB1	P51970	0.0149942329873125
Q9UKB1	P51991	0.0149942329873125
Q9UKB1	P52198	0.2983870967741935
Q9UKB1	P52209	0.0169154228855721
Q9UKB1	P52272	0.0342465753424657
Q9UKB1	P52292	0.0111745126010461
Q9UKB1	P52294	0.0111745126010461
Q9UKB1	P52298	0.0460526315789473
Q9UKB1	P52306	0.129979035639413
Q9UKB1	P52333	0.7272727272727273
Q9UKB1	P52429	0.0886998784933171
Q9UKB1	P52564	0.2767123287671232
Q9UKB1	P52565	0.0111745126010461
Q9UKB1	P52569	0.0342465753424657
Q9UKB1	P52594	0.2067039106145251
Q9UKB1	P52597	0.2767123287671232
Q9UKB1	P52630	0.9142857142857144
Q9UKB1	P52655	0.0149942329873125
Q9UKB1	P52701	0.4021164021164021
Q9UKB1	P52732	0.0886998784933171
Q9UKB1	P52735	0.2767123287671232
Q9UKB1	P52736	0.0385135135135135
Q9UKB1	P52738	0.0847457627118644
Q9UKB1	P52739	0.2767123287671232
Q9UKB1	P52742	0.0886998784933171
Q9UKB1	P52744	0.0460526315789473
Q9UKB1	P52747	0.5121951219512195
Q9UKB1	P52756	0.1999999999999999
Q9UKB1	P52757	0.52
Q9UKB1	P52788	0.0164634146341463
Q9UKB1	P52789	0.0169154228855721
Q9UKB1	P52797	0.3473684210526316
Q9UKB1	P52799	0.0169154228855721
Q9UKB1	P52803	0.1092077087794432
Q9UKB1	P52815	0.2786764801777373
Q9UKB1	P52824	0.2767123287671232
Q9UKB1	P52848	0.3473684210526316
Q9UKB1	P52849	0.3473684210526316
Q9UKB1	P52895	0.0385135135135135
Q9UKB1	P52907	0.0385135135135135
Q9UKB1	P52926	0.6545454545454545
Q9UKB1	P52945	0.0886998784933171
Q9UKB1	P52951	0.2767123287671232
Q9UKB1	P52952	0.58984375
Q9UKB1	P52954	0.6863905325443787
Q9UKB1	P53004	0.5121951219512195
Q9UKB1	P53007	0.0111745126010461
Q9UKB1	P53041	0.0385135135135135
Q9UKB1	P53350	0.1092077087794432
Q9UKB1	P53355	0.6863905325443787
Q9UKB1	P53365	0.1092077087794432
Q9UKB1	P53367	0.0460526315789473
Q9UKB1	P53370	0.0342465753424657
Q9UKB1	P53384	0.0342465753424657
Q9UKB1	P53396	0.0483333333333333
Q9UKB1	P53539	0.8092485549132948
Q9UKB1	P53567	0.0239631336405529
Q9UKB1	P53597	0.0111745126010461
Q9UKB1	P53602	0.129979035639413
Q9UKB1	P53611	0.0164634146341463
Q9UKB1	P53618	0.0149942329873125
Q9UKB1	P53621	0.0465116279069767
Q9UKB1	P53634	0.129979035639413
Q9UKB1	P53667	0.9230769230769232
Q9UKB1	P53671	0.8833333333333333
Q9UKB1	P53672	0.4264705882352941
Q9UKB1	P53674	0.0149942329873125
Q9UKB1	P53677	0.0169154228855721
Q9UKB1	P53680	0.0054630593132154
Q9UKB1	P53701	0.0164634146341463
Q9UKB1	P53708	0.0483333333333333
Q9UKB1	P53778	0.0385135135135135
Q9UKB1	P53779	0.7446808510638298
Q9UKB1	P53801	0.1092077087794432
Q9UKB1	P53805	0.9230769230769232
Q9UKB1	P53814	0.58984375
Q9UKB1	P53816	0.0149942329873125
Q9UKB1	P53985	0.2067039106145251
Q9UKB1	P53990	0.0886998784933171
Q9UKB1	P53992	0.5121951219512195
Q9UKB1	P53999	0.0239631336405529
Q9UKB1	P54098	0.0169154228855721
Q9UKB1	P54105	0.3473684210526316
Q9UKB1	P54132	0.4021164021164021
Q9UKB1	P54136	0.2767123287671232
Q9UKB1	P54198	0.0886998784933171
Q9UKB1	P54219	0.129979035639413
Q9UKB1	P54252	0.562874251497006
Q9UKB1	P54253	0.8181818181818182
Q9UKB1	P54257	0.1092077087794432
Q9UKB1	P54259	0.0483333333333333
Q9UKB1	P54274	0.8092485549132948
Q9UKB1	P54277	0.4021164021164021
Q9UKB1	P54278	0.2067039106145251
Q9UKB1	P54284	0.0342465753424657
Q9UKB1	P54289	0.0886998784933171
Q9UKB1	P54368	0.0483333333333333
Q9UKB1	P54578	0.0460526315789473
Q9UKB1	P54619	0.0886998784933171
Q9UKB1	P54646	0.0385135135135135
Q9UKB1	P54652	0.0169154228855721
Q9UKB1	P54709	0.1231231231231231
Q9UKB1	P54725	0.2067039106145251
Q9UKB1	P54727	0.2067039106145251
Q9UKB1	P54750	0.0111745126010461
Q9UKB1	P54753	0.4
Q9UKB1	P54756	0.7272727272727273
Q9UKB1	P54762	0.7258064516129032
Q9UKB1	P54764	0.2767123287671232
Q9UKB1	P54802	0.3473684210526316
Q9UKB1	P54803	0.2983870967741935
Q9UKB1	P54819	0.0149942329873125
Q9UKB1	P54821	0.2983870967741935
Q9UKB1	P54829	0.8092485549132948
Q9UKB1	P54840	0.0385135135135135
Q9UKB1	P54845	0.2983870967741935
Q9UKB1	P54849	0.0460526315789473
Q9UKB1	P54852	0.0460526315789473
Q9UKB1	P54855	0.0164634146341463
Q9UKB1	P54868	0.0149942329873125
Q9UKB1	P54886	0.0483333333333333
Q9UKB1	P54920	0.0886998784933171
Q9UKB1	P55000	0.3473684210526316
Q9UKB1	P55001	0.6545454545454545
Q9UKB1	P55010	0.0483333333333333
Q9UKB1	P55011	0.3571428571428571
Q9UKB1	P55017	0.6863905325443787
Q9UKB1	P55036	0.8780487804878049
Q9UKB1	P55040	0.2067039106145251
Q9UKB1	P55042	0.2067039106145251
Q9UKB1	P55055	0.1092077087794432
Q9UKB1	P55056	0.0483333333333333
Q9UKB1	P55058	0.0886998784933171
Q9UKB1	P55060	0.106951871657754
Q9UKB1	P55061	0.0342465753424657
Q9UKB1	P55064	0.129979035639413
Q9UKB1	P55072	0.0111745126010461
Q9UKB1	P55075	0.2983870967741935
Q9UKB1	P55081	0.0164634146341463
Q9UKB1	P55083	0.1999999999999999
Q9UKB1	P55084	0.0342465753424657
Q9UKB1	P55085	0.562874251497006
Q9UKB1	P55087	0.2767123287671232
Q9UKB1	P55089	0.562874251497006
Q9UKB1	P55145	0.0886998784933171
Q9UKB1	P55197	0.3473684210526316
Q9UKB1	P55198	0.2767123287671232
Q9UKB1	P55199	0.4264705882352941
Q9UKB1	P55201	0.0460526315789473
Q9UKB1	P55209	0.0385135135135135
Q9UKB1	P55210	0.129979035639413
Q9UKB1	P55211	0.2983870967741935
Q9UKB1	P55212	0.0342465753424657
Q9UKB1	P55265	0.0460526315789473
Q9UKB1	P55273	0.0164634146341463
Q9UKB1	P55283	0.4264705882352941
Q9UKB1	P55286	0.2767123287671232
Q9UKB1	P55291	0.4021164021164021
Q9UKB1	P55316	0.2983870967741935
Q9UKB1	P55317	0.2767123287671232
Q9UKB1	P55318	0.2983870967741935
Q9UKB1	P55327	0.0342465753424657
Q9UKB1	P55344	0.0483333333333333
Q9UKB1	P55345	0.2767123287671232
Q9UKB1	P55347	0.6545454545454545
Q9UKB1	P55735	0.0169154228855721
Q9UKB1	P55769	0.0111745126010461
Q9UKB1	P55771	0.1231231231231231
Q9UKB1	P55774	0.58984375
Q9UKB1	P55786	0.0460526315789473
Q9UKB1	P55789	0.0111745126010461
Q9UKB1	P55795	0.0385135135135135
Q9UKB1	P55809	0.0385135135135135
Q9UKB1	P55884	0.0460526315789473
Q9UKB1	P55895	0.7258064516129032
Q9UKB1	P55899	0.5121951219512195
Q9UKB1	P55916	0.0239631336405529
Q9UKB1	P55957	0.8217054263565892
Q9UKB1	P56134	0.0149942329873125
Q9UKB1	P56159	0.58984375
Q9UKB1	P56177	0.4021164021164021
Q9UKB1	P56178	0.2767123287671232
Q9UKB1	P56180	0.0259740259740259
Q9UKB1	P56181	0.2067039106145251
Q9UKB1	P56182	0.0886998784933171
Q9UKB1	P56192	0.129979035639413
Q9UKB1	P56199	0.1092077087794432
Q9UKB1	P56202	0.562874251497006
Q9UKB1	P56270	0.0239631336405529
Q9UKB1	P56282	0.0460526315789473
Q9UKB1	P56377	0.0054630593132154
Q9UKB1	P56524	0.7272727272727273
Q9UKB1	P56537	0.0886998784933171
Q9UKB1	P56539	0.0342465753424657
Q9UKB1	P56545	0.0239631336405529
Q9UKB1	P56556	0.0111745126010461
Q9UKB1	P56559	0.0239631336405529
Q9UKB1	P56589	0.0385135135135135
Q9UKB1	P56597	0.106951871657754
Q9UKB1	P56645	0.8217054263565892
Q9UKB1	P56693	0.0460526315789473
Q9UKB1	P56696	0.055045871559633
Q9UKB1	P56703	0.0111745126010461
Q9UKB1	P56704	0.0111745126010461
Q9UKB1	P56705	0.0164634146341463
Q9UKB1	P56747	0.0385135135135135
Q9UKB1	P56748	0.0483333333333333
Q9UKB1	P56750	0.1231231231231231
Q9UKB1	P56817	0.1092077087794432
Q9UKB1	P56851	0.2767123287671232
Q9UKB1	P56880	0.2067039106145251
Q9UKB1	P56915	0.2983870967741935
Q9UKB1	P56937	0.3473684210526316
Q9UKB1	P56945	0.2767123287671232
Q9UKB1	P56962	0.2983870967741935
Q9UKB1	P56975	0.8092485549132948
Q9UKB1	P57052	0.129979035639413
Q9UKB1	P57054	0.0460526315789473
Q9UKB1	P57055	0.2767123287671232
Q9UKB1	P57059	0.5121951219512195
Q9UKB1	P57071	0.2983870967741935
Q9UKB1	P57073	0.4
Q9UKB1	P57075	0.0385135135135135
Q9UKB1	P57078	0.6863905325443787
Q9UKB1	P57081	0.0385135135135135
Q9UKB1	P57082	0.0460526315789473
Q9UKB1	P57086	0.8181818181818182
Q9UKB1	P57088	0.0054630593132154
Q9UKB1	P57103	0.58984375
Q9UKB1	P57678	0.2767123287671232
Q9UKB1	P57679	0.4021164021164021
Q9UKB1	P57682	0.2067039106145251
Q9UKB1	P57730	0.5121951219512195
Q9UKB1	P57735	0.0385135135135135
Q9UKB1	P57737	0.2767123287671232
Q9UKB1	P57739	0.1092077087794432
Q9UKB1	P57740	0.2983870967741935
Q9UKB1	P57768	0.3571428571428571
Q9UKB1	P57789	0.2767123287671232
Q9UKB1	P57796	0.7446808510638298
Q9UKB1	P58004	0.562874251497006
Q9UKB1	P58005	0.0164634146341463
Q9UKB1	P58012	0.2983870967741935
Q9UKB1	P58304	0.3571428571428571
Q9UKB1	P58335	0.2067039106145251
Q9UKB1	P58340	0.0460526315789473
Q9UKB1	P58400	0.1999999999999999
Q9UKB1	P58401	0.562874251497006
Q9UKB1	P58418	0.0886998784933171
Q9UKB1	P58743	0.3571428571428571
Q9UKB1	P58753	0.2067039106145251
Q9UKB1	P59044	0.129979035639413
Q9UKB1	P59046	0.5121951219512195
Q9UKB1	P59047	0.1092077087794432
Q9UKB1	P59103	0.1092077087794432
Q9UKB1	P59190	0.0342465753424657
Q9UKB1	P59542	0.2057182986990978
Q9UKB1	P59665	0.1092077087794432
Q9UKB1	P59666	0.1231231231231231
Q9UKB1	P59780	0.0111745126010461
Q9UKB1	P59817	0.58984375
Q9UKB1	P59827	0.129979035639413
Q9UKB1	P59923	0.0886998784933171
Q9UKB1	P59942	0.2767123287671232
Q9UKB1	P59990	0.58984375
Q9UKB1	P59991	0.6545454545454545
Q9UKB1	P59998	0.1999999999999999
Q9UKB1	P60006	0.0149942329873125
Q9UKB1	P60014	0.7446808510638298
Q9UKB1	P60022	0.3571428571428571
Q9UKB1	P60033	0.0460526315789473
Q9UKB1	P60201	0.0460526315789473
Q9UKB1	P60228	0.0111745126010461
Q9UKB1	P60328	0.58984375
Q9UKB1	P60329	0.8092485549132948
Q9UKB1	P60368	0.6863905325443787
Q9UKB1	P60370	0.7446808510638298
Q9UKB1	P60371	0.8092485549132948
Q9UKB1	P60372	0.6863905325443787
Q9UKB1	P60409	0.7446808510638298
Q9UKB1	P60410	0.7272727272727273
Q9UKB1	P60411	0.7446808510638298
Q9UKB1	P60412	0.7272727272727273
Q9UKB1	P60468	0.0111745126010461
Q9UKB1	P60484	0.129979035639413
Q9UKB1	P60507	0.58984375
Q9UKB1	P60508	0.2067039106145251
Q9UKB1	P60510	0.0111745126010461
Q9UKB1	P60568	0.6545454545454545
Q9UKB1	P60602	0.0385135135135135
Q9UKB1	P60604	0.0164634146341463
Q9UKB1	P60660	0.0111745126010461
Q9UKB1	P60709	0.0054630593132154
Q9UKB1	P60763	0.0169154228855721
Q9UKB1	P60842	0.0164634146341463
Q9UKB1	P60852	0.2767123287671232
Q9UKB1	P60880	0.0169154228855721
Q9UKB1	P60891	0.0164634146341463
Q9UKB1	P60896	0.106951871657754
Q9UKB1	P60900	0.0149942329873125
Q9UKB1	P60903	0.58984375
Q9UKB1	P60953	0.0054630593132154
Q9UKB1	P60981	0.0239631336405529
Q9UKB1	P61006	0.0342465753424657
Q9UKB1	P61009	0.0111745126010461
Q9UKB1	P61011	0.0111745126010461
Q9UKB1	P61018	0.0164634146341463
Q9UKB1	P61019	0.0164634146341463
Q9UKB1	P61020	0.0164634146341463
Q9UKB1	P61026	0.0164634146341463
Q9UKB1	P61073	0.8092485549132948
Q9UKB1	P61077	0.0022010271460014
Q9UKB1	P61081	0.0169154228855721
Q9UKB1	P61086	0.0111745126010461
Q9UKB1	P61088	0.0054630593132154
Q9UKB1	P61106	0.0385135135135135
Q9UKB1	P61158	0.0054630593132154
Q9UKB1	P61160	0.0164634146341463
Q9UKB1	P61163	0.0886998784933171
Q9UKB1	P61165	0.0460526315789473
Q9UKB1	P61201	0.0239631336405529
Q9UKB1	P61204	0.0111745126010461
Q9UKB1	P61221	0.0385135135135135
Q9UKB1	P61224	0.129979035639413
Q9UKB1	P61225	0.0483333333333333
Q9UKB1	P61244	0.0342465753424657
Q9UKB1	P61247	0.0149942329873125
Q9UKB1	P61254	0.0342465753424657
Q9UKB1	P61266	0.0097087378640776
Q9UKB1	P61278	0.106951871657754
Q9UKB1	P61289	0.129979035639413
Q9UKB1	P61296	0.7446808510638298
Q9UKB1	P61313	0.0149942329873125
Q9UKB1	P61371	0.8181818181818182
Q9UKB1	P61421	0.0385135135135135
Q9UKB1	P61457	0.0342465753424657
Q9UKB1	P61513	0.0164634146341463
Q9UKB1	P61586	0.2767123287671232
Q9UKB1	P61587	0.2067039106145251
Q9UKB1	P61599	0.0111745126010461
Q9UKB1	P61601	0.0483333333333333
Q9UKB1	P61604	0.0149942329873125
Q9UKB1	P61619	0.0239631336405529
Q9UKB1	P61647	0.6545454545454545
Q9UKB1	P61758	0.0111745126010461
Q9UKB1	P61764	0.0164634146341463
Q9UKB1	P61769	0.1231231231231231
Q9UKB1	P61916	0.0886998784933171
Q9UKB1	P61923	0.0111745126010461
Q9UKB1	P61952	0.0054630593132154
Q9UKB1	P61962	0.0886998784933171
Q9UKB1	P61964	0.0342465753424657
Q9UKB1	P61966	0.0054630593132154
Q9UKB1	P61968	0.58984375
Q9UKB1	P61978	0.0483333333333333
Q9UKB1	P61981	0.0111745126010461
Q9UKB1	P62068	0.0111745126010461
Q9UKB1	P62070	0.0847457627118644
Q9UKB1	P62072	0.0385135135135135
Q9UKB1	P62079	0.0886998784933171
Q9UKB1	P62081	0.0054630593132154
Q9UKB1	P62136	0.0054630593132154
Q9UKB1	P62140	0.0111745126010461
Q9UKB1	P62166	0.0342465753424657
Q9UKB1	P62191	0.0342465753424657
Q9UKB1	P62195	0.0111745126010461
Q9UKB1	P62241	0.0054630593132154
Q9UKB1	P62253	0.0239631336405529
Q9UKB1	P62256	0.0054630593132154
Q9UKB1	P62258	0.0054630593132154
Q9UKB1	P62263	0.0054630593132154
Q9UKB1	P62269	0.0169154228855721
Q9UKB1	P62273	0.0111745126010461
Q9UKB1	P62277	0.0239631336405529
Q9UKB1	P62280	0.0054630593132154
Q9UKB1	P62304	0.0149942329873125
Q9UKB1	P62306	0.0164634146341463
Q9UKB1	P62310	0.0342465753424657
Q9UKB1	P62314	0.0149942329873125
Q9UKB1	P62316	0.0164634146341463
Q9UKB1	P62324	0.0164634146341463
Q9UKB1	P62330	0.0239631336405529
Q9UKB1	P62333	0.0111745126010461
Q9UKB1	P62341	0.0847457627118644
Q9UKB1	P62380	0.055045871559633
Q9UKB1	P62424	0.0164634146341463
Q9UKB1	P62487	0.1092077087794432
Q9UKB1	P62491	0.0054630593132154
Q9UKB1	P62495	0.0169154228855721
Q9UKB1	P62508	0.3473684210526316
Q9UKB1	P62633	0.0239631336405529
Q9UKB1	P62701	0.0111745126010461
Q9UKB1	P62714	0.0164634146341463
Q9UKB1	P62736	0.0164634146341463
Q9UKB1	P62745	0.055045871559633
Q9UKB1	P62750	0.0169154228855721
Q9UKB1	P62753	0.0111745126010461
Q9UKB1	P62760	0.1231231231231231
Q9UKB1	P62805	0.0111745126010461
Q9UKB1	P62820	0.0164634146341463
Q9UKB1	P62826	0.0111745126010461
Q9UKB1	P62834	0.1999999999999999
Q9UKB1	P62837	0.0022010271460014
Q9UKB1	P62841	0.0149942329873125
Q9UKB1	P62854	0.0111745126010461
Q9UKB1	P62857	0.0054630593132154
Q9UKB1	P62873	0.0385135135135135
Q9UKB1	P62877	0.0054630593132154
Q9UKB1	P62879	0.0169154228855721
Q9UKB1	P62906	0.0111745126010461
Q9UKB1	P62913	0.0054630593132154
Q9UKB1	P62917	0.0164634146341463
Q9UKB1	P62937	0.0111745126010461
Q9UKB1	P62945	0.0111745126010461
Q9UKB1	P62952	0.106951871657754
Q9UKB1	P62979	0.0169154228855721
Q9UKB1	P62993	0.0385135135135135
Q9UKB1	P62995	0.1092077087794432
Q9UKB1	P63000	0.0460526315789473
Q9UKB1	P63010	0.0169154228855721
Q9UKB1	P63027	0.0385135135135135
Q9UKB1	P63092	0.0111745126010461
Q9UKB1	P63096	0.0149942329873125
Q9UKB1	P63098	0.0164634146341463
Q9UKB1	P63104	0.0111745126010461
Q9UKB1	P63146	0.0054630593132154
Q9UKB1	P63151	0.0164634146341463
Q9UKB1	P63162	0.0886998784933171
Q9UKB1	P63173	0.0111745126010461
Q9UKB1	P63208	0.0054630593132154
Q9UKB1	P63218	0.0239631336405529
Q9UKB1	P63241	0.0342465753424657
Q9UKB1	P63244	0.0385135135135135
Q9UKB1	P63252	0.58984375
Q9UKB1	P63261	0.0054630593132154
Q9UKB1	P63267	0.0111745126010461
Q9UKB1	P63279	0.0054630593132154
Q9UKB1	P63316	0.1092077087794432
Q9UKB1	P67775	0.0164634146341463
Q9UKB1	P67809	0.2983870967741935
Q9UKB1	P67870	0.0164634146341463
Q9UKB1	P67936	0.562874251497006
Q9UKB1	P68032	0.0164634146341463
Q9UKB1	P68036	0.0111745126010461
Q9UKB1	P68104	0.0111745126010461
Q9UKB1	P68133	0.0239631336405529
Q9UKB1	P68363	0.0164634146341463
Q9UKB1	P68366	0.0342465753424657
Q9UKB1	P68371	0.0342465753424657
Q9UKB1	P68400	0.0483333333333333
Q9UKB1	P68402	0.0054630593132154
Q9UKB1	P68431	0.0054630593132154
Q9UKB1	P68543	0.0886998784933171
Q9UKB1	P68871	0.0054630593132154
Q9UKB1	P69849	0.0385135135135135
Q9UKB1	P69891	0.0111745126010461
Q9UKB1	P69892	0.0111745126010461
Q9UKB1	P78314	0.129979035639413
Q9UKB1	P78316	0.0164634146341463
Q9UKB1	P78317	0.4021164021164021
Q9UKB1	P78318	0.129979035639413
Q9UKB1	P78324	0.8780487804878049
Q9UKB1	P78325	0.8780487804878049
Q9UKB1	P78329	0.5121951219512195
Q9UKB1	P78330	0.1092077087794432
Q9UKB1	P78333	0.7446808510638298
Q9UKB1	P78334	0.2067039106145251
Q9UKB1	P78337	0.4264705882352941
Q9UKB1	P78344	0.106951871657754
Q9UKB1	P78345	0.2983870967741935
Q9UKB1	P78346	0.0342465753424657
Q9UKB1	P78347	0.1231231231231231
Q9UKB1	P78348	0.58984375
Q9UKB1	P78352	0.8780487804878049
Q9UKB1	P78356	0.0164634146341463
Q9UKB1	P78357	0.055045871559633
Q9UKB1	P78358	0.0483333333333333
Q9UKB1	P78362	0.1092077087794432
Q9UKB1	P78364	0.5121951219512195
Q9UKB1	P78367	0.562874251497006
Q9UKB1	P78368	0.0239631336405529
Q9UKB1	P78371	0.0111745126010461
Q9UKB1	P78380	0.8217054263565892
Q9UKB1	P78381	0.0886998784933171
Q9UKB1	P78383	0.0342465753424657
Q9UKB1	P78385	0.2067039106145251
Q9UKB1	P78386	0.129979035639413
Q9UKB1	P78395	0.0111745126010461
Q9UKB1	P78396	0.0111745126010461
Q9UKB1	P78406	0.0385135135135135
Q9UKB1	P78410	0.1092077087794432
Q9UKB1	P78411	0.0342465753424657
Q9UKB1	P78412	0.2983870967741935
Q9UKB1	P78413	0.3473684210526316
Q9UKB1	P78415	0.1231231231231231
Q9UKB1	P78417	0.0460526315789473
Q9UKB1	P78423	0.4021164021164021
Q9UKB1	P78424	0.1231231231231231
Q9UKB1	P78426	0.106951871657754
Q9UKB1	P78504	0.1092077087794432
Q9UKB1	P78524	0.1092077087794432
Q9UKB1	P78536	0.8217054263565892
Q9UKB1	P78537	0.0239631336405529
Q9UKB1	P78543	0.2983870967741935
Q9UKB1	P78545	0.8217054263565892
Q9UKB1	P78549	0.2767123287671232
Q9UKB1	P78552	0.58984375
Q9UKB1	P78556	0.4021164021164021
Q9UKB1	P78560	0.6863905325443787
Q9UKB1	P78563	0.2067039106145251
Q9UKB1	P79483	0.7446808510638298
Q9UKB1	P79522	0.0460526315789473
Q9UKB1	P80075	0.6545454545454545
Q9UKB1	P80098	0.6863905325443787
Q9UKB1	P80108	0.3473684210526316
Q9UKB1	P80162	0.6863905325443787
Q9UKB1	P80188	0.7272727272727273
Q9UKB1	P80192	0.2767123287671232
Q9UKB1	P80217	0.0460526315789473
Q9UKB1	P80294	0.0460526315789473
Q9UKB1	P80297	0.0342465753424657
Q9UKB1	P80303	0.0149942329873125
Q9UKB1	P80365	0.129979035639413
Q9UKB1	P80370	0.5121951219512195
Q9UKB1	P80404	0.0111745126010461
Q9UKB1	P80723	0.2067039106145251
Q9UKB1	P80748	0.5121951219512195
Q9UKB1	P81172	0.8217054263565892
Q9UKB1	P81274	0.2767123287671232
Q9UKB1	P81277	0.8780487804878049
Q9UKB1	P81408	0.129979035639413
Q9UKB1	P81605	0.0054630593132154
Q9UKB1	P82094	0.1231231231231231
Q9UKB1	P82251	0.0111745126010461
Q9UKB1	P82650	0.0342465753424657
Q9UKB1	P82914	0.1231231231231231
Q9UKB1	P82930	0.0164634146341463
Q9UKB1	P82979	0.4021164021164021
Q9UKB1	P83105	0.1092077087794432
Q9UKB1	P83110	0.129979035639413
Q9UKB1	P83111	0.1092077087794432
Q9UKB1	P83369	0.0886998784933171
Q9UKB1	P83436	0.0847457627118644
Q9UKB1	P83731	0.0111745126010461
Q9UKB1	P83876	0.0054630593132154
Q9UKB1	P83916	0.0460526315789473
Q9UKB1	P84022	0.4021164021164021
Q9UKB1	P84074	0.0460526315789473
Q9UKB1	P84077	0.0239631336405529
Q9UKB1	P84085	0.0164634146341463
Q9UKB1	P84090	0.129979035639413
Q9UKB1	P84095	0.0385135135135135
Q9UKB1	P84098	0.0169154228855721
Q9UKB1	P84103	0.0111745126010461
Q9UKB1	P84550	0.106951871657754
Q9UKB1	P85037	0.4021164021164021
Q9UKB1	P85298	0.5121951219512195
Q9UKB1	P85299	0.129979035639413
Q9UKB1	P86452	0.6863905325443787
Q9UKB1	P98077	0.6545454545454545
Q9UKB1	P98082	0.5121951219512195
Q9UKB1	P98095	0.562874251497006
Q9UKB1	P98153	0.2983870967741935
Q9UKB1	P98168	0.2767123287671232
Q9UKB1	P98170	0.5121951219512195
Q9UKB1	P98171	0.0483333333333333
Q9UKB1	P98172	0.0054630593132154
Q9UKB1	P98174	0.9142857142857144
Q9UKB1	P98175	0.2067039106145251
Q9UKB1	P98177	0.8780487804878049
Q9UKB1	P98179	0.0164634146341463
Q9UKB1	P98187	0.2983870967741935
Q9UKB1	P98194	0.129979035639413
Q9UKB1	P98196	0.0385135135135135
Q9UKB1	P98198	0.3571428571428571
Q9UKB1	Q00005	0.0111745126010461
Q9UKB1	Q00013	0.5121951219512195
Q9UKB1	Q00056	0.0483333333333333
Q9UKB1	Q00059	0.6545454545454545
Q9UKB1	Q00169	0.0054630593132154
Q9UKB1	Q00266	0.0385135135135135
Q9UKB1	Q00325	0.0149942329873125
Q9UKB1	Q00341	0.0385135135135135
Q9UKB1	Q00403	0.0169154228855721
Q9UKB1	Q00444	0.0483333333333333
Q9UKB1	Q00526	0.0465116279069767
Q9UKB1	Q00532	0.7446808510638298
Q9UKB1	Q00534	0.0169154228855721
Q9UKB1	Q00535	0.0385135135135135
Q9UKB1	Q00536	0.2767123287671232
Q9UKB1	Q00537	0.2067039106145251
Q9UKB1	Q00577	0.0259740259740259
Q9UKB1	Q00587	0.5121951219512195
Q9UKB1	Q00597	0.2983870967741935
Q9UKB1	Q00613	0.4021164021164021
Q9UKB1	Q00653	0.0886998784933171
Q9UKB1	Q00688	0.1231231231231231
Q9UKB1	Q00722	0.562874251497006
Q9UKB1	Q00765	0.0385135135135135
Q9UKB1	Q00796	0.0239631336405529
Q9UKB1	Q00839	0.0385135135135135
Q9UKB1	Q00872	0.129979035639413
Q9UKB1	Q00973	0.0239631336405529
Q9UKB1	Q00978	0.8833333333333333
Q9UKB1	Q00987	0.7446808510638298
Q9UKB1	Q00994	0.0460526315789473
Q9UKB1	Q00G26	0.2767123287671232
Q9UKB1	Q00LT1	0.129979035639413
Q9UKB1	Q01064	0.0385135135135135
Q9UKB1	Q01081	0.0164634146341463
Q9UKB1	Q01085	0.0164634146341463
Q9UKB1	Q01094	0.1231231231231231
Q9UKB1	Q01101	0.58984375
Q9UKB1	Q01105	0.0385135135135135
Q9UKB1	Q01113	0.3473684210526316
Q9UKB1	Q01130	0.0342465753424657
Q9UKB1	Q01167	0.0460526315789473
Q9UKB1	Q01196	0.4264705882352941
Q9UKB1	Q01201	0.1999999999999999
Q9UKB1	Q01344	0.562874251497006
Q9UKB1	Q01415	0.0886998784933171
Q9UKB1	Q01432	0.0169154228855721
Q9UKB1	Q01433	0.0342465753424657
Q9UKB1	Q01453	0.0239631336405529
Q9UKB1	Q01518	0.0342465753424657
Q9UKB1	Q01523	0.0886998784933171
Q9UKB1	Q01524	0.1231231231231231
Q9UKB1	Q01534	0.2983870967741935
Q9UKB1	Q01538	0.8217054263565892
Q9UKB1	Q01543	0.106951871657754
Q9UKB1	Q01546	0.0886998784933171
Q9UKB1	Q01650	0.1999999999999999
Q9UKB1	Q01658	0.1999999999999999
Q9UKB1	Q01664	0.129979035639413
Q9UKB1	Q01718	0.0460526315789473
Q9UKB1	Q01726	0.2067039106145251
Q9UKB1	Q01780	0.0483333333333333
Q9UKB1	Q01804	0.129979035639413
Q9UKB1	Q01813	0.0239631336405529
Q9UKB1	Q01826	0.2767123287671232
Q9UKB1	Q01831	0.562874251497006
Q9UKB1	Q01844	0.0111745126010461
Q9UKB1	Q01850	0.2067039106145251
Q9UKB1	Q01851	0.0886998784933171
Q9UKB1	Q01860	0.2983870967741935
Q9UKB1	Q01892	0.9142857142857144
Q9UKB1	Q01954	0.6863905325443787
Q9UKB1	Q01959	0.6545454545454545
Q9UKB1	Q01968	0.0385135135135135
Q9UKB1	Q01970	0.58984375
Q9UKB1	Q01973	0.5121951219512195
Q9UKB1	Q01974	0.5121951219512195
Q9UKB1	Q02040	0.2767123287671232
Q9UKB1	Q02078	0.0169154228855721
Q9UKB1	Q02080	0.2767123287671232
Q9UKB1	Q02083	0.5121951219512195
Q9UKB1	Q02086	0.129979035639413
Q9UKB1	Q02108	0.0460526315789473
Q9UKB1	Q02153	0.0385135135135135
Q9UKB1	Q02156	0.58984375
Q9UKB1	Q02218	0.0111745126010461
Q9UKB1	Q02221	0.0239631336405529
Q9UKB1	Q02241	0.3473684210526316
Q9UKB1	Q02246	0.2067039106145251
Q9UKB1	Q02252	0.0054630593132154
Q9UKB1	Q02297	0.7446808510638298
Q9UKB1	Q02318	0.7272727272727273
Q9UKB1	Q02410	0.6863905325443787
Q9UKB1	Q02413	0.2983870967741935
Q9UKB1	Q02446	0.129979035639413
Q9UKB1	Q02447	0.0886998784933171
Q9UKB1	Q02487	0.129979035639413
Q9UKB1	Q02535	0.8092485549132948
Q9UKB1	Q02539	0.129979035639413
Q9UKB1	Q02543	0.0169154228855721
Q9UKB1	Q02548	0.0111745126010461
Q9UKB1	Q02556	0.9615384615384616
Q9UKB1	Q02575	0.8092485549132948
Q9UKB1	Q02577	0.7446808510638298
Q9UKB1	Q02641	0.0342465753424657
Q9UKB1	Q02643	0.6863905325443787
Q9UKB1	Q02742	0.106951871657754
Q9UKB1	Q02747	0.8092485549132948
Q9UKB1	Q02750	0.0460526315789473
Q9UKB1	Q02763	0.2767123287671232
Q9UKB1	Q02779	0.58984375
Q9UKB1	Q02790	0.2067039106145251
Q9UKB1	Q02809	0.106951871657754
Q9UKB1	Q02818	0.0111745126010461
Q9UKB1	Q02833	0.9142857142857144
Q9UKB1	Q02846	0.0385135135135135
Q9UKB1	Q02878	0.0111745126010461
Q9UKB1	Q02928	0.562874251497006
Q9UKB1	Q02930	0.5121951219512195
Q9UKB1	Q02962	0.0164634146341463
Q9UKB1	Q02978	0.0342465753424657
Q9UKB1	Q03013	0.0164634146341463
Q9UKB1	Q03014	0.562874251497006
Q9UKB1	Q03052	0.0886998784933171
Q9UKB1	Q03060	0.8833333333333333
Q9UKB1	Q03111	0.2767123287671232
Q9UKB1	Q03112	0.6863905325443787
Q9UKB1	Q03113	0.1092077087794432
Q9UKB1	Q03135	0.0342465753424657
Q9UKB1	Q03154	0.055045871559633
Q9UKB1	Q03181	0.4264705882352941
Q9UKB1	Q03188	0.2767123287671232
Q9UKB1	Q03252	0.4021164021164021
Q9UKB1	Q03393	0.0385135135135135
Q9UKB1	Q03395	0.1999999999999999
Q9UKB1	Q03403	0.2983870967741935
Q9UKB1	Q03426	0.4264705882352941
Q9UKB1	Q03431	0.2767123287671232
Q9UKB1	Q03468	0.58984375
Q9UKB1	Q03518	0.1999999999999999
Q9UKB1	Q03519	0.0460526315789473
Q9UKB1	Q03692	0.0385135135135135
Q9UKB1	Q03721	0.0886998784933171
Q9UKB1	Q03923	0.2067039106145251
Q9UKB1	Q03933	0.1092077087794432
Q9UKB1	Q03989	0.129979035639413
Q9UKB1	Q04118	0.0886998784933171
Q9UKB1	Q04206	0.0239631336405529
Q9UKB1	Q04323	0.0342465753424657
Q9UKB1	Q04446	0.0385135135135135
Q9UKB1	Q04609	0.0111745126010461
Q9UKB1	Q04671	0.2983870967741935
Q9UKB1	Q04695	0.0169154228855721
Q9UKB1	Q04724	0.58984375
Q9UKB1	Q04725	0.58984375
Q9UKB1	Q04726	0.6545454545454545
Q9UKB1	Q04727	0.562874251497006
Q9UKB1	Q04741	0.3888888888888889
Q9UKB1	Q04743	0.2983870967741935
Q9UKB1	Q04756	0.5121951219512195
Q9UKB1	Q04759	0.3473684210526316
Q9UKB1	Q04760	0.0847457627118644
Q9UKB1	Q04771	0.3571428571428571
Q9UKB1	Q04828	0.0342465753424657
Q9UKB1	Q04844	0.2767123287671232
Q9UKB1	Q04864	0.0460526315789473
Q9UKB1	Q04900	0.2067039106145251
Q9UKB1	Q04912	0.6863905325443787
Q9UKB1	Q04917	0.0054630593132154
Q9UKB1	Q04941	0.0483333333333333
Q9UKB1	Q05066	0.4021164021164021
Q9UKB1	Q05084	0.2767123287671232
Q9UKB1	Q05086	0.2067039106145251
Q9UKB1	Q05193	0.129979035639413
Q9UKB1	Q05195	0.8181818181818182
Q9UKB1	Q05209	0.3571428571428571
Q9UKB1	Q05215	0.562874251497006
Q9UKB1	Q05329	0.1092077087794432
Q9UKB1	Q05397	0.0385135135135135
Q9UKB1	Q05469	0.58984375
Q9UKB1	Q05481	0.0460526315789473
Q9UKB1	Q05513	0.6545454545454545
Q9UKB1	Q05516	0.129979035639413
Q9UKB1	Q05519	0.4
Q9UKB1	Q05586	0.562874251497006
Q9UKB1	Q05639	0.0164634146341463
Q9UKB1	Q05655	0.2067039106145251
Q9UKB1	Q05682	0.3473684210526316
Q9UKB1	Q05923	0.2767123287671232
Q9UKB1	Q05925	0.5121951219512195
Q9UKB1	Q05940	0.3478260869565217
Q9UKB1	Q05BQ5	0.1092077087794432
Q9UKB1	Q05D60	0.0886998784933171
Q9UKB1	Q06033	0.0886998784933171
Q9UKB1	Q06124	0.5121951219512195
Q9UKB1	Q06136	0.0342465753424657
Q9UKB1	Q06141	0.2767123287671232
Q9UKB1	Q06187	0.0342465753424657
Q9UKB1	Q06190	0.129979035639413
Q9UKB1	Q06203	0.0886998784933171
Q9UKB1	Q06210	0.0460526315789473
Q9UKB1	Q06265	0.1092077087794432
Q9UKB1	Q06323	0.2767123287671232
Q9UKB1	Q06330	0.0483333333333333
Q9UKB1	Q06413	0.0483333333333333
Q9UKB1	Q06416	0.0886998784933171
Q9UKB1	Q06418	0.5121951219512195
Q9UKB1	Q06455	0.4021164021164021
Q9UKB1	Q06481	0.2767123287671232
Q9UKB1	Q06495	0.0164634146341463
Q9UKB1	Q06520	0.2767123287671232
Q9UKB1	Q06546	0.129979035639413
Q9UKB1	Q06547	0.5121951219512195
Q9UKB1	Q06587	0.5121951219512195
Q9UKB1	Q06609	0.0149942329873125
Q9UKB1	Q06643	0.562874251497006
Q9UKB1	Q06730	0.0239631336405529
Q9UKB1	Q06787	0.0342465753424657
Q9UKB1	Q06828	0.0164634146341463
Q9UKB1	Q06830	0.0886998784933171
Q9UKB1	Q06889	0.7446808510638298
Q9UKB1	Q06945	0.0460526315789473
Q9UKB1	Q07001	0.2767123287671232
Q9UKB1	Q07002	0.1231231231231231
Q9UKB1	Q07011	0.2983870967741935
Q9UKB1	Q07020	0.0111745126010461
Q9UKB1	Q07021	0.129979035639413
Q9UKB1	Q07065	0.1231231231231231
Q9UKB1	Q07075	0.4021164021164021
Q9UKB1	Q07325	0.6863905325443787
Q9UKB1	Q07326	0.0239631336405529
Q9UKB1	Q07343	0.58984375
Q9UKB1	Q07352	0.129979035639413
Q9UKB1	Q07617	0.4
Q9UKB1	Q07627	0.5121951219512195
Q9UKB1	Q07654	0.129979035639413
Q9UKB1	Q07666	0.0239631336405529
Q9UKB1	Q07687	0.0847457627118644
Q9UKB1	Q07699	0.2767123287671232
Q9UKB1	Q07812	0.6863905325443787
Q9UKB1	Q07817	0.7258064516129032
Q9UKB1	Q07820	0.1231231231231231
Q9UKB1	Q07866	0.0460526315789473
Q9UKB1	Q07869	0.7446808510638298
Q9UKB1	Q07889	0.0385135135135135
Q9UKB1	Q07890	0.0460526315789473
Q9UKB1	Q07912	0.7446808510638298
Q9UKB1	Q07955	0.0342465753424657
Q9UKB1	Q07960	0.0483333333333333
Q9UKB1	Q07973	0.562874251497006
Q9UKB1	Q08043	0.0385135135135135
Q9UKB1	Q08050	0.58984375
Q9UKB1	Q08117	0.106951871657754
Q9UKB1	Q08170	0.2756552071203053
Q9UKB1	Q08209	0.0169154228855721
Q9UKB1	Q08211	0.0239631336405529
Q9UKB1	Q08289	0.0483333333333333
Q9UKB1	Q08334	0.8780487804878049
Q9UKB1	Q08345	0.5121951219512195
Q9UKB1	Q08357	0.106951871657754
Q9UKB1	Q08378	0.562874251497006
Q9UKB1	Q08379	0.2067039106145251
Q9UKB1	Q08380	0.0460526315789473
Q9UKB1	Q08397	0.5121951219512195
Q9UKB1	Q08426	0.129979035639413
Q9UKB1	Q08462	0.2067039106145251
Q9UKB1	Q08477	0.5121951219512195
Q9UKB1	Q08493	0.562874251497006
Q9UKB1	Q08495	0.0886998784933171
Q9UKB1	Q08499	0.8092485549132948
Q9UKB1	Q08554	0.2067039106145251
Q9UKB1	Q08629	0.0886998784933171
Q9UKB1	Q08648	0.0483333333333333
Q9UKB1	Q08708	0.58984375
Q9UKB1	Q08722	0.2983870967741935
Q9UKB1	Q08752	0.0239631336405529
Q9UKB1	Q08828	0.0460526315789473
Q9UKB1	Q08830	0.2767123287671232
Q9UKB1	Q08881	0.0111745126010461
Q9UKB1	Q08945	0.0460526315789473
Q9UKB1	Q08999	0.5121951219512195
Q9UKB1	Q08AD1	0.4264705882352941
Q9UKB1	Q08AE8	0.5121951219512195
Q9UKB1	Q08AG7	0.0460526315789473
Q9UKB1	Q08AM6	0.0342465753424657
Q9UKB1	Q08J23	0.106951871657754
Q9UKB1	Q09013	0.0239631336405529
Q9UKB1	Q09019	0.2067039106145251
Q9UKB1	Q09028	0.0239631336405529
Q9UKB1	Q09161	0.0169154228855721
Q9UKB1	Q09470	0.0886998784933171
Q9UKB1	Q09FC8	0.5121951219512195
Q9UKB1	Q0D2H9	0.2767123287671232
Q9UKB1	Q0D2I5	0.4021164021164021
Q9UKB1	Q0D2K0	0.1231231231231231
Q9UKB1	Q0D2K3	0.2767123287671232
Q9UKB1	Q0IIM8	0.58984375
Q9UKB1	Q0JRZ9	0.0460526315789473
Q9UKB1	Q0P5N6	0.1092077087794432
Q9UKB1	Q0PNE2	0.129979035639413
Q9UKB1	Q0VAK6	0.0385135135135135
Q9UKB1	Q0VD86	0.0385135135135135
Q9UKB1	Q0VDD7	0.2067039106145251
Q9UKB1	Q0VDF9	0.0164634146341463
Q9UKB1	Q0VF96	0.2983870967741935
Q9UKB1	Q0VG06	0.106951871657754
Q9UKB1	Q0VG99	0.8780487804878049
Q9UKB1	Q0WX57	0.562874251497006
Q9UKB1	Q0ZGT2	0.4264705882352941
Q9UKB1	Q10469	0.2767123287671232
Q9UKB1	Q10471	0.0342465753424657
Q9UKB1	Q10567	0.0164634146341463
Q9UKB1	Q10570	0.0111745126010461
Q9UKB1	Q10571	0.0483333333333333
Q9UKB1	Q10586	0.7446808510638298
Q9UKB1	Q10587	0.8092485549132948
Q9UKB1	Q10588	0.0460526315789473
Q9UKB1	Q10589	0.6545454545454545
Q9UKB1	Q10713	0.0239631336405529
Q9UKB1	Q11128	0.562874251497006
Q9UKB1	Q11130	0.4021164021164021
Q9UKB1	Q12765	0.2767123287671232
Q9UKB1	Q12767	0.6863905325443787
Q9UKB1	Q12768	0.2767123287671232
Q9UKB1	Q12769	0.0385135135135135
Q9UKB1	Q12770	0.2067039106145251
Q9UKB1	Q12772	0.4264705882352941
Q9UKB1	Q12778	0.8092485549132948
Q9UKB1	Q12788	0.0164634146341463
Q9UKB1	Q12791	0.2767123287671232
Q9UKB1	Q12792	0.0342465753424657
Q9UKB1	Q12797	0.562874251497006
Q9UKB1	Q12798	0.129979035639413
Q9UKB1	Q12800	0.3478260869565217
Q9UKB1	Q12805	0.2067039106145251
Q9UKB1	Q12809	0.2767123287671232
Q9UKB1	Q12815	0.5121951219512195
Q9UKB1	Q12816	0.0886998784933171
Q9UKB1	Q12824	0.0483333333333333
Q9UKB1	Q12834	0.0342465753424657
Q9UKB1	Q12837	0.0886998784933171
Q9UKB1	Q12840	0.1231231231231231
Q9UKB1	Q12841	0.3473684210526316
Q9UKB1	Q12846	0.0342465753424657
Q9UKB1	Q12849	0.055045871559633
Q9UKB1	Q12851	0.6545454545454545
Q9UKB1	Q12852	0.562874251497006
Q9UKB1	Q12857	0.0483333333333333
Q9UKB1	Q12866	0.6545454545454545
Q9UKB1	Q12872	0.562874251497006
Q9UKB1	Q12874	0.0886998784933171
Q9UKB1	Q12879	0.1231231231231231
Q9UKB1	Q12882	0.055045871559633
Q9UKB1	Q12884	0.5121951219512195
Q9UKB1	Q12887	0.0164634146341463
Q9UKB1	Q12891	0.0886998784933171
Q9UKB1	Q12893	0.0385135135135135
Q9UKB1	Q12894	0.0385135135135135
Q9UKB1	Q12899	0.2067039106145251
Q9UKB1	Q12904	0.0164634146341463
Q9UKB1	Q12905	0.0164634146341463
Q9UKB1	Q12906	0.0483333333333333
Q9UKB1	Q12907	0.1092077087794432
Q9UKB1	Q12908	0.3888888888888889
Q9UKB1	Q12912	0.4264705882352941
Q9UKB1	Q12913	0.7272727272727273
Q9UKB1	Q12929	0.2767123287671232
Q9UKB1	Q12931	0.0483333333333333
Q9UKB1	Q12933	0.58984375
Q9UKB1	Q12934	0.8092485549132948
Q9UKB1	Q12946	0.3989122493983675
Q9UKB1	Q12947	0.4264705882352941
Q9UKB1	Q12948	0.4021164021164021
Q9UKB1	Q12951	0.5121951219512195
Q9UKB1	Q12952	0.562874251497006
Q9UKB1	Q12959	0.9230769230769232
Q9UKB1	Q12962	0.0483333333333333
Q9UKB1	Q12965	0.2983870967741935
Q9UKB1	Q12967	0.0239631336405529
Q9UKB1	Q12968	0.5121951219512195
Q9UKB1	Q12972	0.0886998784933171
Q9UKB1	Q12974	0.0111745126010461
Q9UKB1	Q12979	0.5121951219512195
Q9UKB1	Q12980	0.0259740259740259
Q9UKB1	Q12981	0.0460526315789473
Q9UKB1	Q12982	0.2983870967741935
Q9UKB1	Q12983	0.0483333333333333
Q9UKB1	Q12986	0.0460526315789473
Q9UKB1	Q12996	0.0460526315789473
Q9UKB1	Q13002	0.5121951219512195
Q9UKB1	Q13007	0.6545454545454545
Q9UKB1	Q13011	0.129979035639413
Q9UKB1	Q13021	0.0169154228855721
Q9UKB1	Q13033	0.0239631336405529
Q9UKB1	Q13042	0.0239631336405529
Q9UKB1	Q13043	0.0460526315789473
Q9UKB1	Q13045	0.0483333333333333
Q9UKB1	Q13049	0.4021164021164021
Q9UKB1	Q13057	0.0886998784933171
Q9UKB1	Q13061	0.2767123287671232
Q9UKB1	Q13064	0.2983870967741935
Q9UKB1	Q13075	0.0239631336405529
Q9UKB1	Q13077	0.58984375
Q9UKB1	Q13084	0.0164634146341463
Q9UKB1	Q13087	0.562874251497006
Q9UKB1	Q13093	0.2767123287671232
Q9UKB1	Q13094	0.0483333333333333
Q9UKB1	Q13098	0.0385135135135135
Q9UKB1	Q13099	0.2767123287671232
Q9UKB1	Q13105	0.129979035639413
Q9UKB1	Q13107	0.5121951219512195
Q9UKB1	Q13111	0.58984375
Q9UKB1	Q13112	0.0483333333333333
Q9UKB1	Q13113	0.3571428571428571
Q9UKB1	Q13114	0.6863905325443787
Q9UKB1	Q13115	0.562874251497006
Q9UKB1	Q13117	0.0111745126010461
Q9UKB1	Q13118	0.8217054263565892
Q9UKB1	Q13123	0.0460526315789473
Q9UKB1	Q13127	0.8217054263565892
Q9UKB1	Q13131	0.1231231231231231
Q9UKB1	Q13133	0.58984375
Q9UKB1	Q13136	0.4021164021164021
Q9UKB1	Q13137	0.0385135135135135
Q9UKB1	Q13144	0.106951871657754
Q9UKB1	Q13145	0.6545454545454545
Q9UKB1	Q13148	0.5121951219512195
Q9UKB1	Q13151	0.0342465753424657
Q9UKB1	Q13153	0.0483333333333333
Q9UKB1	Q13155	0.0342465753424657
Q9UKB1	Q13158	0.0886998784933171
Q9UKB1	Q13162	0.0886998784933171
Q9UKB1	Q13163	0.1231231231231231
Q9UKB1	Q13164	0.129979035639413
Q9UKB1	Q13177	0.0886998784933171
Q9UKB1	Q13185	0.0483333333333333
Q9UKB1	Q13188	0.0385135135135135
Q9UKB1	Q13190	0.0239631336405529
Q9UKB1	Q13191	0.2983870967741935
Q9UKB1	Q13200	0.0342465753424657
Q9UKB1	Q13201	0.129979035639413
Q9UKB1	Q13202	0.1092077087794432
Q9UKB1	Q13206	0.1231231231231231
Q9UKB1	Q13207	0.0385135135135135
Q9UKB1	Q13214	0.0483333333333333
Q9UKB1	Q13216	0.0111745126010461
Q9UKB1	Q13217	0.2983870967741935
Q9UKB1	Q13224	0.106951871657754
Q9UKB1	Q13227	0.2067039106145251
Q9UKB1	Q13228	0.0342465753424657
Q9UKB1	Q13232	0.129979035639413
Q9UKB1	Q13237	0.5121951219512195
Q9UKB1	Q13239	0.2767123287671232
Q9UKB1	Q13241	0.7446808510638298
Q9UKB1	Q13242	0.0385135135135135
Q9UKB1	Q13243	0.0239631336405529
Q9UKB1	Q13247	0.0239631336405529
Q9UKB1	Q13253	0.0385135135135135
Q9UKB1	Q13255	0.5121951219512195
Q9UKB1	Q13257	0.055045871559633
Q9UKB1	Q13258	0.2983870967741935
Q9UKB1	Q13261	0.6545454545454545
Q9UKB1	Q13263	0.129979035639413
Q9UKB1	Q13268	0.2767123287671232
Q9UKB1	Q13275	0.0460526315789473
Q9UKB1	Q13277	0.0054630593132154
Q9UKB1	Q13283	0.129979035639413
Q9UKB1	Q13285	0.6863905325443787
Q9UKB1	Q13286	0.0886998784933171
Q9UKB1	Q13287	0.0149942329873125
Q9UKB1	Q13291	0.6545454545454545
Q9UKB1	Q13303	0.009090909090909
Q9UKB1	Q13304	0.2067039106145251
Q9UKB1	Q13308	0.2767123287671232
Q9UKB1	Q13309	0.2067039106145251
Q9UKB1	Q13310	0.0111745126010461
Q9UKB1	Q13319	0.2983870967741935
Q9UKB1	Q13322	0.0169154228855721
Q9UKB1	Q13323	0.6545454545454545
Q9UKB1	Q13324	0.3571428571428571
Q9UKB1	Q13325	0.0342465753424657
Q9UKB1	Q13330	0.4021164021164021
Q9UKB1	Q13336	0.129979035639413
Q9UKB1	Q13347	0.0111745126010461
Q9UKB1	Q13351	0.8217054263565892
Q9UKB1	Q13352	0.58984375
Q9UKB1	Q13356	0.0164634146341463
Q9UKB1	Q13360	0.2767123287671232
Q9UKB1	Q13362	0.0111745126010461
Q9UKB1	Q13363	0.0886998784933171
Q9UKB1	Q13367	0.0111745126010461
Q9UKB1	Q13368	0.1999999999999999
Q9UKB1	Q13370	0.8092485549132948
Q9UKB1	Q13371	0.2067039106145251
Q9UKB1	Q13387	0.4021164021164021
Q9UKB1	Q13393	0.4264705882352941
Q9UKB1	Q13398	0.0460526315789473
Q9UKB1	Q13405	0.0483333333333333
Q9UKB1	Q13409	0.4264705882352941
Q9UKB1	Q13410	0.6545454545454545
Q9UKB1	Q13415	0.2767123287671232
Q9UKB1	Q13416	0.1231231231231231
Q9UKB1	Q13418	0.0342465753424657
Q9UKB1	Q13421	0.2983870967741935
Q9UKB1	Q13422	0.6545454545454545
Q9UKB1	Q13423	0.0111745126010461
Q9UKB1	Q13424	0.7446808510638298
Q9UKB1	Q13425	0.6943734560133746
Q9UKB1	Q13426	0.0164634146341463
Q9UKB1	Q13427	0.1999999999999999
Q9UKB1	Q13428	0.129979035639413
Q9UKB1	Q13432	0.0342465753424657
Q9UKB1	Q13433	0.0886998784933171
Q9UKB1	Q13435	0.0886998784933171
Q9UKB1	Q13438	0.106951871657754
Q9UKB1	Q13443	0.58984375
Q9UKB1	Q13444	0.6545454545454545
Q9UKB1	Q13445	0.3473684210526316
Q9UKB1	Q13451	0.0483333333333333
Q9UKB1	Q13454	0.2067039106145251
Q9UKB1	Q13461	0.6545454545454545
Q9UKB1	Q13464	0.6545454545454545
Q9UKB1	Q13467	0.8181818181818182
Q9UKB1	Q13469	0.4264705882352941
Q9UKB1	Q13470	0.6863905325443787
Q9UKB1	Q13472	0.0385135135135135
Q9UKB1	Q13477	0.7446808510638298
Q9UKB1	Q13480	0.0385135135135135
Q9UKB1	Q13485	0.7446808510638298
Q9UKB1	Q13487	0.5121951219512195
Q9UKB1	Q13488	0.0164634146341463
Q9UKB1	Q13489	0.4285714285714285
Q9UKB1	Q13490	0.6545454545454545
Q9UKB1	Q13491	0.0483333333333333
Q9UKB1	Q13492	0.2767123287671232
Q9UKB1	Q13495	0.4021164021164021
Q9UKB1	Q13496	0.0886998784933171
Q9UKB1	Q13501	0.0385135135135135
Q9UKB1	Q13503	0.0111745126010461
Q9UKB1	Q13505	0.2767123287671232
Q9UKB1	Q13506	0.58984375
Q9UKB1	Q13507	0.1092077087794432
Q9UKB1	Q13508	0.2767123287671232
Q9UKB1	Q13509	0.0111745126010461
Q9UKB1	Q13510	0.1092077087794432
Q9UKB1	Q13515	0.2067039106145251
Q9UKB1	Q13516	0.0385135135135135
Q9UKB1	Q13519	0.58984375
Q9UKB1	Q13520	0.0460526315789473
Q9UKB1	Q13522	0.5121951219512195
Q9UKB1	Q13523	0.4021164021164021
Q9UKB1	Q13526	0.0385135135135135
Q9UKB1	Q13530	0.0239631336405529
Q9UKB1	Q13541	0.6545454545454545
Q9UKB1	Q13542	0.0460526315789473
Q9UKB1	Q13546	0.7272727272727273
Q9UKB1	Q13547	0.2767123287671232
Q9UKB1	Q13554	0.0460526315789473
Q9UKB1	Q13555	0.2767123287671232
Q9UKB1	Q13557	0.0460526315789473
Q9UKB1	Q13561	0.0385135135135135
Q9UKB1	Q13562	0.2767123287671232
Q9UKB1	Q13563	0.8181818181818182
Q9UKB1	Q13564	0.0385135135135135
Q9UKB1	Q13568	0.2983870967741935
Q9UKB1	Q13569	0.3473684210526316
Q9UKB1	Q13571	0.2767123287671232
Q9UKB1	Q13573	0.5121951219512195
Q9UKB1	Q13574	0.1231231231231231
Q9UKB1	Q13585	0.58984375
Q9UKB1	Q13586	0.562874251497006
Q9UKB1	Q13588	0.0385135135135135
Q9UKB1	Q13595	0.0886998784933171
Q9UKB1	Q13596	0.106951871657754
Q9UKB1	Q13601	0.0847457627118644
Q9UKB1	Q13608	0.562874251497006
Q9UKB1	Q13609	0.1092077087794432
Q9UKB1	Q13610	0.0164634146341463
Q9UKB1	Q13613	0.0460526315789473
Q9UKB1	Q13614	0.0385135135135135
Q9UKB1	Q13615	0.1092077087794432
Q9UKB1	Q13616	0.0054630593132154
Q9UKB1	Q13617	0.0111745126010461
Q9UKB1	Q13618	0.0054630593132154
Q9UKB1	Q13619	0.0054630593132154
Q9UKB1	Q13620	0.0239631336405529
Q9UKB1	Q13621	0.5121951219512195
Q9UKB1	Q13625	0.0886998784933171
Q9UKB1	Q13627	0.0342465753424657
Q9UKB1	Q13630	0.0111745126010461
Q9UKB1	Q13635	0.0385135135135135
Q9UKB1	Q13636	0.0886998784933171
Q9UKB1	Q13637	0.0111745126010461
Q9UKB1	Q13639	0.5121951219512195
Q9UKB1	Q13641	0.0164634146341463
Q9UKB1	Q13642	0.2767123287671232
Q9UKB1	Q13643	0.0886998784933171
Q9UKB1	Q13651	0.8181818181818182
Q9UKB1	Q13671	0.3473684210526316
Q9UKB1	Q13683	0.5121951219512195
Q9UKB1	Q13685	0.0164634146341463
Q9UKB1	Q13702	0.0886998784933171
Q9UKB1	Q13724	0.1092077087794432
Q9UKB1	Q13733	0.0342465753424657
Q9UKB1	Q13751	0.0886998784933171
Q9UKB1	Q13753	0.4264705882352941
Q9UKB1	Q13761	0.2067039106145251
Q9UKB1	Q13765	0.0111745126010461
Q9UKB1	Q13769	0.0886998784933171
Q9UKB1	Q13772	0.2767123287671232
Q9UKB1	Q13794	0.2767123287671232
Q9UKB1	Q13795	0.0483333333333333
Q9UKB1	Q13797	0.0385135135135135
Q9UKB1	Q13823	0.0483333333333333
Q9UKB1	Q13825	0.1092077087794432
Q9UKB1	Q13829	0.5152877800687723
Q9UKB1	Q13835	0.1999999999999999
Q9UKB1	Q13838	0.0239631336405529
Q9UKB1	Q13867	0.0483333333333333
Q9UKB1	Q13868	0.0149942329873125
Q9UKB1	Q13873	0.5121951219512195
Q9UKB1	Q13875	0.0385135135135135
Q9UKB1	Q13882	0.1999999999999999
Q9UKB1	Q13884	0.5121951219512195
Q9UKB1	Q13885	0.0164634146341463
Q9UKB1	Q13886	0.0342465753424657
Q9UKB1	Q13887	0.9230769230769232
Q9UKB1	Q13888	0.1092077087794432
Q9UKB1	Q13889	0.0886998784933171
Q9UKB1	Q13895	0.0111745126010461
Q9UKB1	Q13905	0.1092077087794432
Q9UKB1	Q13907	0.0886998784933171
Q9UKB1	Q13938	0.2983870967741935
Q9UKB1	Q13946	0.2767123287671232
Q9UKB1	Q13948	0.106951871657754
Q9UKB1	Q13950	0.8217054263565892
Q9UKB1	Q13951	0.0342465753424657
Q9UKB1	Q13952	0.3571428571428571
Q9UKB1	Q13972	0.0886998784933171
Q9UKB1	Q13976	0.4021164021164021
Q9UKB1	Q14003	0.2818202596019382
Q9UKB1	Q14005	0.6863905325443787
Q9UKB1	Q14011	0.0342465753424657
Q9UKB1	Q14012	0.6863905325443787
Q9UKB1	Q14028	0.7446808510638298
Q9UKB1	Q14050	0.106951871657754
Q9UKB1	Q14055	0.129979035639413
Q9UKB1	Q14061	0.0342465753424657
Q9UKB1	Q14088	0.0886998784933171
Q9UKB1	Q14103	0.5121951219512195
Q9UKB1	Q14106	0.1999999999999999
Q9UKB1	Q14108	0.0385135135135135
Q9UKB1	Q14114	0.9142857142857144
Q9UKB1	Q14117	0.0385135135135135
Q9UKB1	Q14118	0.1999999999999999
Q9UKB1	Q14119	0.0886998784933171
Q9UKB1	Q14123	0.1092077087794432
Q9UKB1	Q14126	0.0460526315789473
Q9UKB1	Q14129	0.3473684210526316
Q9UKB1	Q14134	0.0169154228855721
Q9UKB1	Q14135	0.562874251497006
Q9UKB1	Q14137	0.0886998784933171
Q9UKB1	Q14139	0.0342465753424657
Q9UKB1	Q14140	0.1092077087794432
Q9UKB1	Q14141	0.4021164021164021
Q9UKB1	Q14142	0.129979035639413
Q9UKB1	Q14145	0.0416666666666666
Q9UKB1	Q14149	0.129979035639413
Q9UKB1	Q14151	0.5121951219512195
Q9UKB1	Q14152	0.0385135135135135
Q9UKB1	Q14155	0.4264705882352941
Q9UKB1	Q14156	0.0385135135135135
Q9UKB1	Q14157	0.0385135135135135
Q9UKB1	Q14159	0.1231231231231231
Q9UKB1	Q14161	0.7446808510638298
Q9UKB1	Q14162	0.5121951219512195
Q9UKB1	Q14164	0.58984375
Q9UKB1	Q14165	0.0886998784933171
Q9UKB1	Q14166	0.2983870967741935
Q9UKB1	Q14168	0.0385135135135135
Q9UKB1	Q14181	0.0169154228855721
Q9UKB1	Q14183	0.2767123287671232
Q9UKB1	Q14184	0.3571428571428571
Q9UKB1	Q14186	0.129979035639413
Q9UKB1	Q14188	0.0239631336405529
Q9UKB1	Q14190	0.8217054263565892
Q9UKB1	Q14191	0.2767123287671232
Q9UKB1	Q14192	0.1231231231231231
Q9UKB1	Q14194	0.1999999999999999
Q9UKB1	Q14195	0.1092077087794432
Q9UKB1	Q14197	0.0886998784933171
Q9UKB1	Q14202	0.129979035639413
Q9UKB1	Q14203	0.58984375
Q9UKB1	Q14209	0.4264705882352941
Q9UKB1	Q14232	0.0385135135135135
Q9UKB1	Q14240	0.0111745126010461
Q9UKB1	Q14241	0.0149942329873125
Q9UKB1	Q14242	0.129979035639413
Q9UKB1	Q14244	0.562874251497006
Q9UKB1	Q14246	0.1999999999999999
Q9UKB1	Q14247	0.8092485549132948
Q9UKB1	Q14249	0.1092077087794432
Q9UKB1	Q14254	0.0483333333333333
Q9UKB1	Q14257	0.0239631336405529
Q9UKB1	Q14258	0.58984375
Q9UKB1	Q14289	0.0460526315789473
Q9UKB1	Q14296	0.1092077087794432
Q9UKB1	Q14314	0.106951871657754
Q9UKB1	Q14318	0.0111745126010461
Q9UKB1	Q14320	0.0385135135135135
Q9UKB1	Q14330	0.6863905325443787
Q9UKB1	Q14331	0.0460526315789473
Q9UKB1	Q14332	0.5121951219512195
Q9UKB1	Q14344	0.0169154228855721
Q9UKB1	Q14376	0.2767123287671232
Q9UKB1	Q14393	0.0169154228855721
Q9UKB1	Q14397	0.0169154228855721
Q9UKB1	Q14406	0.5190324493947471
Q9UKB1	Q14410	0.0149942329873125
Q9UKB1	Q14416	0.2767123287671232
Q9UKB1	Q14432	0.7446808510638298
Q9UKB1	Q14442	0.106951871657754
Q9UKB1	Q14444	0.2983870967741935
Q9UKB1	Q14449	0.0847457627118644
Q9UKB1	Q14451	0.0385135135135135
Q9UKB1	Q14457	0.5121951219512195
Q9UKB1	Q14469	0.0111745126010461
Q9UKB1	Q14493	0.1092077087794432
Q9UKB1	Q14494	0.8092485549132948
Q9UKB1	Q14498	0.4021164021164021
Q9UKB1	Q14500	0.2067039106145251
Q9UKB1	Q14508	0.4021164021164021
Q9UKB1	Q14511	0.5121951219512195
Q9UKB1	Q14515	0.2983870967741935
Q9UKB1	Q14525	0.2767123287671232
Q9UKB1	Q14526	0.5121951219512195
Q9UKB1	Q14527	0.3473684210526316
Q9UKB1	Q14532	0.2767123287671232
Q9UKB1	Q14533	0.2767123287671232
Q9UKB1	Q14541	0.5121951219512195
Q9UKB1	Q14554	0.3478260869565217
Q9UKB1	Q14558	0.0483333333333333
Q9UKB1	Q14562	0.562874251497006
Q9UKB1	Q14563	0.0460526315789473
Q9UKB1	Q14565	0.0164634146341463
Q9UKB1	Q14566	0.0164634146341463
Q9UKB1	Q14568	0.0164634146341463
Q9UKB1	Q14574	0.129979035639413
Q9UKB1	Q14584	0.0460526315789473
Q9UKB1	Q14585	0.0886998784933171
Q9UKB1	Q14587	0.0483333333333333
Q9UKB1	Q14592	0.0460526315789473
Q9UKB1	Q14596	0.0164634146341463
Q9UKB1	Q14627	0.6545454545454545
Q9UKB1	Q14642	0.0342465753424657
Q9UKB1	Q14644	0.0111745126010461
Q9UKB1	Q14651	0.0111745126010461
Q9UKB1	Q14653	0.7446808510638298
Q9UKB1	Q14654	0.1231231231231231
Q9UKB1	Q14656	0.4021164021164021
Q9UKB1	Q14657	0.4264705882352941
Q9UKB1	Q14671	0.0483333333333333
Q9UKB1	Q14677	0.129979035639413
Q9UKB1	Q14678	0.8780487804878049
Q9UKB1	Q14679	0.0385135135135135
Q9UKB1	Q14680	0.5121951219512195
Q9UKB1	Q14683	0.0164634146341463
Q9UKB1	Q14684	0.0385135135135135
Q9UKB1	Q14687	0.58984375
Q9UKB1	Q14691	0.0239631336405529
Q9UKB1	Q14692	0.0460526315789473
Q9UKB1	Q14694	0.0385135135135135
Q9UKB1	Q14696	0.0164634146341463
Q9UKB1	Q14697	0.106951871657754
Q9UKB1	Q14699	0.3473684210526316
Q9UKB1	Q14703	0.0385135135135135
Q9UKB1	Q14714	0.0847457627118644
Q9UKB1	Q14721	0.3473684210526316
Q9UKB1	Q14722	0.0385135135135135
Q9UKB1	Q14738	0.0164634146341463
Q9UKB1	Q14739	0.129979035639413
Q9UKB1	Q14746	0.106951871657754
Q9UKB1	Q14749	0.2067039106145251
Q9UKB1	Q14764	0.0342465753424657
Q9UKB1	Q14765	0.7446808510638298
Q9UKB1	Q14774	0.1231231231231231
Q9UKB1	Q14781	0.0460526315789473
Q9UKB1	Q14790	0.7446808510638298
Q9UKB1	Q147X3	0.58984375
Q9UKB1	Q14807	0.8092485549132948
Q9UKB1	Q14814	0.0385135135135135
Q9UKB1	Q14831	0.58984375
Q9UKB1	Q14832	0.2983870967741935
Q9UKB1	Q14847	0.0460526315789473
Q9UKB1	Q14849	0.0886998784933171
Q9UKB1	Q14863	0.2767123287671232
Q9UKB1	Q14865	0.4264705882352941
Q9UKB1	Q14872	0.58984375
Q9UKB1	Q14894	0.2067039106145251
Q9UKB1	Q14896	0.6545454545454545
Q9UKB1	Q14914	0.1092077087794432
Q9UKB1	Q14916	0.1092077087794432
Q9UKB1	Q14919	0.0483333333333333
Q9UKB1	Q14929	0.0385135135135135
Q9UKB1	Q14934	0.2983870967741935
Q9UKB1	Q14938	0.0460526315789473
Q9UKB1	Q14940	0.562874251497006
Q9UKB1	Q14943	0.5121951219512195
Q9UKB1	Q14953	0.5121951219512195
Q9UKB1	Q14954	0.5121951219512195
Q9UKB1	Q14956	0.1231231231231231
Q9UKB1	Q14957	0.0169154228855721
Q9UKB1	Q14974	0.0342465753424657
Q9UKB1	Q14978	0.0169154228855721
Q9UKB1	Q14990	0.0483333333333333
Q9UKB1	Q14993	0.3473684210526316
Q9UKB1	Q14994	0.5121951219512195
Q9UKB1	Q14995	0.2983870967741935
Q9UKB1	Q14BN4	0.129979035639413
Q9UKB1	Q14C86	0.2767123287671232
Q9UKB1	Q14CN4	0.3888888888888889
Q9UKB1	Q14CS0	0.0385135135135135
Q9UKB1	Q14CW9	0.4021164021164021
Q9UKB1	Q14CX7	0.106951871657754
Q9UKB1	Q14CZ0	0.0342465753424657
Q9UKB1	Q14CZ8	0.3473684210526316
Q9UKB1	Q15003	0.2983870967741935
Q9UKB1	Q15005	0.0460526315789473
Q9UKB1	Q15006	0.0385135135135135
Q9UKB1	Q15007	0.0483333333333333
Q9UKB1	Q15008	0.0164634146341463
Q9UKB1	Q15011	0.3473684210526316
Q9UKB1	Q15012	0.0886998784933171
Q9UKB1	Q15013	0.0483333333333333
Q9UKB1	Q15014	0.106951871657754
Q9UKB1	Q15018	0.0111745126010461
Q9UKB1	Q15019	0.5121951219512195
Q9UKB1	Q15020	0.1231231231231231
Q9UKB1	Q15021	0.1092077087794432
Q9UKB1	Q15022	0.562874251497006
Q9UKB1	Q15024	0.0111745126010461
Q9UKB1	Q15025	0.0460526315789473
Q9UKB1	Q15027	0.0460526315789473
Q9UKB1	Q15029	0.0886998784933171
Q9UKB1	Q15034	0.0886998784933171
Q9UKB1	Q15036	0.4264705882352941
Q9UKB1	Q15038	0.4021164021164021
Q9UKB1	Q15040	0.0385135135135135
Q9UKB1	Q15041	0.0111745126010461
Q9UKB1	Q15042	0.0169154228855721
Q9UKB1	Q15043	0.5121951219512195
Q9UKB1	Q15046	0.106951871657754
Q9UKB1	Q15047	0.1092077087794432
Q9UKB1	Q15050	0.0886998784933171
Q9UKB1	Q15051	0.0385135135135135
Q9UKB1	Q15052	0.2983870967741935
Q9UKB1	Q15054	0.129979035639413
Q9UKB1	Q15056	0.0239631336405529
Q9UKB1	Q15057	0.0239631336405529
Q9UKB1	Q15059	0.2067039106145251
Q9UKB1	Q15061	0.0385135135135135
Q9UKB1	Q15063	0.562874251497006
Q9UKB1	Q15067	0.0460526315789473
Q9UKB1	Q15070	0.129979035639413
Q9UKB1	Q15072	0.2983870967741935
Q9UKB1	Q15075	0.4021164021164021
Q9UKB1	Q15077	0.8092485549132948
Q9UKB1	Q15078	0.4021164021164021
Q9UKB1	Q15080	0.1231231231231231
Q9UKB1	Q15084	0.0239631336405529
Q9UKB1	Q15102	0.0054630593132154
Q9UKB1	Q15109	0.129979035639413
Q9UKB1	Q15111	0.7446808510638298
Q9UKB1	Q15116	0.0342465753424657
Q9UKB1	Q15118	0.1092077087794432
Q9UKB1	Q15119	0.0259740259740259
Q9UKB1	Q15120	0.0149942329873125
Q9UKB1	Q15125	0.0149942329873125
Q9UKB1	Q15126	0.0149942329873125
Q9UKB1	Q15131	0.2067039106145251
Q9UKB1	Q15139	0.4021164021164021
Q9UKB1	Q15147	0.58984375
Q9UKB1	Q15155	0.0460526315789473
Q9UKB1	Q15165	0.129979035639413
Q9UKB1	Q15166	0.2983870967741935
Q9UKB1	Q15170	0.0342465753424657
Q9UKB1	Q15172	0.0111745126010461
Q9UKB1	Q15173	0.0460526315789473
Q9UKB1	Q15185	0.0385135135135135
Q9UKB1	Q15208	0.0259740259740259
Q9UKB1	Q15223	0.0164634146341463
Q9UKB1	Q15233	0.2067039106145251
Q9UKB1	Q15256	0.8092485549132948
Q9UKB1	Q15257	0.0886998784933171
Q9UKB1	Q15262	0.7446808510638298
Q9UKB1	Q15269	0.0169154228855721
Q9UKB1	Q15274	0.0342465753424657
Q9UKB1	Q15276	0.2767123287671232
Q9UKB1	Q15283	0.0054630593132154
Q9UKB1	Q15286	0.0460526315789473
Q9UKB1	Q15287	0.0886998784933171
Q9UKB1	Q15291	0.2067039106145251
Q9UKB1	Q15293	0.0385135135135135
Q9UKB1	Q15303	0.7446808510638298
Q9UKB1	Q15306	0.2767123287671232
Q9UKB1	Q15311	0.8780487804878049
Q9UKB1	Q15319	0.0886998784933171
Q9UKB1	Q15323	0.2983870967741935
Q9UKB1	Q15326	0.562874251497006
Q9UKB1	Q15327	0.129979035639413
Q9UKB1	Q15329	0.3571428571428571
Q9UKB1	Q15334	0.7446808510638298
Q9UKB1	Q15345	0.5121951219512195
Q9UKB1	Q15349	0.0886998784933171
Q9UKB1	Q15361	0.58984375
Q9UKB1	Q15363	0.0111745126010461
Q9UKB1	Q15365	0.0342465753424657
Q9UKB1	Q15366	0.0483333333333333
Q9UKB1	Q15375	0.3473684210526316
Q9UKB1	Q15382	0.0483333333333333
Q9UKB1	Q15386	0.4021164021164021
Q9UKB1	Q15388	0.0460526315789473
Q9UKB1	Q15389	0.562874251497006
Q9UKB1	Q15392	0.0385135135135135
Q9UKB1	Q15393	0.0111745126010461
Q9UKB1	Q15397	0.0342465753424657
Q9UKB1	Q15398	0.5121951219512195
Q9UKB1	Q15406	0.2767123287671232
Q9UKB1	Q15418	0.0886998784933171
Q9UKB1	Q15424	0.3473684210526316
Q9UKB1	Q15427	0.129979035639413
Q9UKB1	Q15428	0.1231231231231231
Q9UKB1	Q15431	0.3473684210526316
Q9UKB1	Q15435	0.0169154228855721
Q9UKB1	Q15436	0.0054630593132154
Q9UKB1	Q15437	0.0111745126010461
Q9UKB1	Q15438	0.2067039106145251
Q9UKB1	Q15459	0.0164634146341463
Q9UKB1	Q15464	0.0483333333333333
Q9UKB1	Q15465	0.58984375
Q9UKB1	Q15466	0.8780487804878049
Q9UKB1	Q15468	0.129979035639413
Q9UKB1	Q15475	0.0460526315789473
Q9UKB1	Q15485	0.0385135135135135
Q9UKB1	Q15506	0.106951871657754
Q9UKB1	Q15517	0.2067039106145251
Q9UKB1	Q15526	0.0385135135135135
Q9UKB1	Q15528	0.1231231231231231
Q9UKB1	Q15532	0.1231231231231231
Q9UKB1	Q15542	0.0169154228855721
Q9UKB1	Q15543	0.0111745126010461
Q9UKB1	Q15544	0.0342465753424657
Q9UKB1	Q15545	0.2067039106145251
Q9UKB1	Q15546	0.0164634146341463
Q9UKB1	Q15554	0.5121951219512195
Q9UKB1	Q15555	0.1092077087794432
Q9UKB1	Q15560	0.0886998784933171
Q9UKB1	Q15561	0.0886998784933171
Q9UKB1	Q15562	0.1999999999999999
Q9UKB1	Q15569	0.2983870967741935
Q9UKB1	Q15572	0.562874251497006
Q9UKB1	Q15573	0.0483333333333333
Q9UKB1	Q15582	0.0342465753424657
Q9UKB1	Q15583	0.8833333333333333
Q9UKB1	Q15596	0.0460526315789473
Q9UKB1	Q15599	0.2067039106145251
Q9UKB1	Q155Q3	0.1231231231231231
Q9UKB1	Q15628	0.0164634146341463
Q9UKB1	Q15629	0.0097087378640776
Q9UKB1	Q15631	0.0164634146341463
Q9UKB1	Q15633	0.1999999999999999
Q9UKB1	Q15637	0.0111745126010461
Q9UKB1	Q15642	0.4264705882352941
Q9UKB1	Q15645	0.0111745126010461
Q9UKB1	Q15646	0.0342465753424657
Q9UKB1	Q15649	0.0342465753424657
Q9UKB1	Q15650	0.0460526315789473
Q9UKB1	Q15653	0.9615384615384616
Q9UKB1	Q15654	0.3473684210526316
Q9UKB1	Q15661	0.2067039106145251
Q9UKB1	Q15669	0.0460526315789473
Q9UKB1	Q15672	0.8780487804878049
Q9UKB1	Q15678	0.129979035639413
Q9UKB1	Q15691	0.0342465753424657
Q9UKB1	Q15696	0.0886998784933171
Q9UKB1	Q15697	0.7446808510638298
Q9UKB1	Q15714	0.5121951219512195
Q9UKB1	Q15717	0.562874251497006
Q9UKB1	Q15722	0.6545454545454545
Q9UKB1	Q15726	0.8092485549132948
Q9UKB1	Q15735	0.106951871657754
Q9UKB1	Q15742	0.2983870967741935
Q9UKB1	Q15743	0.8092485549132948
Q9UKB1	Q15744	0.8780487804878049
Q9UKB1	Q15750	0.129979035639413
Q9UKB1	Q15758	0.2767123287671232
Q9UKB1	Q15759	0.0239631336405529
Q9UKB1	Q15761	0.4021164021164021
Q9UKB1	Q15768	0.2767123287671232
Q9UKB1	Q15776	0.58984375
Q9UKB1	Q15777	0.0342465753424657
Q9UKB1	Q15782	0.2631578947368421
Q9UKB1	Q15784	0.562874251497006
Q9UKB1	Q15785	0.4021164021164021
Q9UKB1	Q15788	0.0385135135135135
Q9UKB1	Q15796	0.6545454545454545
Q9UKB1	Q15797	0.4021164021164021
Q9UKB1	Q15800	0.0342465753424657
Q9UKB1	Q15814	0.4021164021164021
Q9UKB1	Q15818	0.129979035639413
Q9UKB1	Q15822	0.1231231231231231
Q9UKB1	Q15825	0.2767123287671232
Q9UKB1	Q15828	0.0886998784933171
Q9UKB1	Q15831	0.58984375
Q9UKB1	Q15833	0.0149942329873125
Q9UKB1	Q15834	0.5121951219512195
Q9UKB1	Q15843	0.0054630593132154
Q9UKB1	Q15848	0.106951871657754
Q9UKB1	Q15849	0.562874251497006
Q9UKB1	Q15853	0.562874251497006
Q9UKB1	Q15884	0.0886998784933171
Q9UKB1	Q15904	0.0483333333333333
Q9UKB1	Q15906	0.3571428571428571
Q9UKB1	Q15907	0.0054630593132154
Q9UKB1	Q15910	0.4264705882352941
Q9UKB1	Q15915	0.1092077087794432
Q9UKB1	Q15916	0.4285714285714285
Q9UKB1	Q15928	0.2067039106145251
Q9UKB1	Q15942	0.2067039106145251
Q9UKB1	Q15973	0.129979035639413
Q9UKB1	Q16082	0.0149942329873125
Q9UKB1	Q16099	0.4021164021164021
Q9UKB1	Q16181	0.4
Q9UKB1	Q16186	0.0385135135135135
Q9UKB1	Q16204	0.562874251497006
Q9UKB1	Q16206	0.2767123287671232
Q9UKB1	Q16222	0.0169154228855721
Q9UKB1	Q16236	0.1231231231231231
Q9UKB1	Q16254	0.4021164021164021
Q9UKB1	Q16270	0.1231231231231231
Q9UKB1	Q16280	0.2767123287671232
Q9UKB1	Q16281	0.2767123287671232
Q9UKB1	Q16288	0.5121951219512195
Q9UKB1	Q16342	0.58984375
Q9UKB1	Q16352	0.3473684210526316
Q9UKB1	Q16384	0.0342465753424657
Q9UKB1	Q16385	0.0483333333333333
Q9UKB1	Q16394	0.0460526315789473
Q9UKB1	Q16401	0.129979035639413
Q9UKB1	Q16478	0.5121951219512195
Q9UKB1	Q16512	0.2067039106145251
Q9UKB1	Q16513	0.5121951219512195
Q9UKB1	Q16514	0.0886998784933171
Q9UKB1	Q16518	0.2067039106145251
Q9UKB1	Q16520	0.2767123287671232
Q9UKB1	Q16526	0.2983870967741935
Q9UKB1	Q16531	0.0054630593132154
Q9UKB1	Q16533	0.1231231231231231
Q9UKB1	Q16534	0.8217054263565892
Q9UKB1	Q16537	0.0385135135135135
Q9UKB1	Q16539	0.0385135135135135
Q9UKB1	Q16540	0.0164634146341463
Q9UKB1	Q16543	0.2767123287671232
Q9UKB1	Q16548	0.0886998784933171
Q9UKB1	Q16553	0.3473684210526316
Q9UKB1	Q16555	0.129979035639413
Q9UKB1	Q16563	0.0164634146341463
Q9UKB1	Q16566	0.5121951219512195
Q9UKB1	Q16568	0.3888888888888889
Q9UKB1	Q16570	0.7446808510638298
Q9UKB1	Q16572	0.2767123287671232
Q9UKB1	Q16576	0.0164634146341463
Q9UKB1	Q16581	0.0886998784933171
Q9UKB1	Q16584	0.562874251497006
Q9UKB1	Q16586	0.5121951219512195
Q9UKB1	Q16587	0.0342465753424657
Q9UKB1	Q16594	0.129979035639413
Q9UKB1	Q16595	0.0886998784933171
Q9UKB1	Q16600	0.129979035639413
Q9UKB1	Q16602	0.5121951219512195
Q9UKB1	Q16610	0.0886998784933171
Q9UKB1	Q16611	0.8092485549132948
Q9UKB1	Q16613	0.5121951219512195
Q9UKB1	Q16617	0.2767123287671232
Q9UKB1	Q16619	0.4021164021164021
Q9UKB1	Q16620	0.6863905325443787
Q9UKB1	Q16621	0.562874251497006
Q9UKB1	Q16623	0.0111745126010461
Q9UKB1	Q16625	0.58984375
Q9UKB1	Q16629	0.0483333333333333
Q9UKB1	Q16630	0.2067039106145251
Q9UKB1	Q16633	0.6863905325443787
Q9UKB1	Q16635	0.129979035639413
Q9UKB1	Q16637	0.2767123287671232
Q9UKB1	Q16643	0.2767123287671232
Q9UKB1	Q16644	0.6545454545454545
Q9UKB1	Q16647	0.562874251497006
Q9UKB1	Q16649	0.58984375
Q9UKB1	Q16650	0.0164634146341463
Q9UKB1	Q16653	0.2983870967741935
Q9UKB1	Q16654	0.0164634146341463
Q9UKB1	Q16656	0.8092485549132948
Q9UKB1	Q16658	0.0111745126010461
Q9UKB1	Q16659	0.0385135135135135
Q9UKB1	Q16665	0.7446808510638298
Q9UKB1	Q16666	0.3473684210526316
Q9UKB1	Q16667	0.0239631336405529
Q9UKB1	Q16670	0.7446808510638298
Q9UKB1	Q16676	0.2983870967741935
Q9UKB1	Q16690	0.5121951219512195
Q9UKB1	Q16696	0.0886998784933171
Q9UKB1	Q16698	0.0164634146341463
Q9UKB1	Q16719	0.0483333333333333
Q9UKB1	Q16739	0.0460526315789473
Q9UKB1	Q16740	0.0342465753424657
Q9UKB1	Q16760	0.0460526315789473
Q9UKB1	Q16763	0.0111745126010461
Q9UKB1	Q16769	0.055045871559633
Q9UKB1	Q16773	0.1092077087794432
Q9UKB1	Q16774	0.0385135135135135
Q9UKB1	Q16775	0.0886998784933171
Q9UKB1	Q16777	0.0169154228855721
Q9UKB1	Q16790	0.5121951219512195
Q9UKB1	Q16795	0.1092077087794432
Q9UKB1	Q16798	0.0239631336405529
Q9UKB1	Q16799	0.6863905325443787
Q9UKB1	Q16821	0.2767123287671232
Q9UKB1	Q16822	0.0460526315789473
Q9UKB1	Q16825	0.0460526315789473
Q9UKB1	Q16827	0.6545454545454545
Q9UKB1	Q16828	0.2767123287671232
Q9UKB1	Q16829	0.0385135135135135
Q9UKB1	Q16832	0.2067039106145251
Q9UKB1	Q16849	0.4021164021164021
Q9UKB1	Q16850	0.2067039106145251
Q9UKB1	Q16851	0.0169154228855721
Q9UKB1	Q16853	0.0342465753424657
Q9UKB1	Q16854	0.0847457627118644
Q9UKB1	Q16873	0.2767123287671232
Q9UKB1	Q16875	0.562874251497006
Q9UKB1	Q16877	0.0239631336405529
Q9UKB1	Q16878	0.0342465753424657
Q9UKB1	Q16880	0.129979035639413
Q9UKB1	Q16881	0.0886998784933171
Q9UKB1	Q16890	0.0239631336405529
Q9UKB1	Q16891	0.0239631336405529
Q9UKB1	Q17R60	0.8181818181818182
Q9UKB1	Q17R89	0.0385135135135135
Q9UKB1	Q17R98	0.6545454545454545
Q9UKB1	Q17RB8	0.2983870967741935
Q9UKB1	Q17RY0	0.0886998784933171
Q9UKB1	Q18PE1	0.7272727272727273
Q9UKB1	Q19AV6	0.0111745126010461
Q9UKB1	Q19T08	0.2067039106145251
Q9UKB1	Q1EHB4	0.2067039106145251
Q9UKB1	Q1HG43	0.562874251497006
Q9UKB1	Q1L5Z9	0.2067039106145251
Q9UKB1	Q1MSJ5	0.1231231231231231
Q9UKB1	Q1RMZ1	0.2767123287671232
Q9UKB1	Q1W6H9	0.5121951219512195
Q9UKB1	Q24JP5	0.106951871657754
Q9UKB1	Q27J81	0.562874251497006
Q9UKB1	Q29980	0.562874251497006
Q9UKB1	Q29983	0.6863905325443787
Q9UKB1	Q29RF7	0.129979035639413
Q9UKB1	Q2HXU8	0.7446808510638298
Q9UKB1	Q2I0M4	0.562874251497006
Q9UKB1	Q2I0M5	0.562874251497006
Q9UKB1	Q2KHM9	0.3473684210526316
Q9UKB1	Q2KHN1	0.0886998784933171
Q9UKB1	Q2KHR2	0.562874251497006
Q9UKB1	Q2KHT3	0.106951871657754
Q9UKB1	Q2KHT4	0.5121951219512195
Q9UKB1	Q2M1K9	0.2767123287671232
Q9UKB1	Q2M1P5	0.2767123287671232
Q9UKB1	Q2M2E3	0.1231231231231231
Q9UKB1	Q2M2I5	0.1999999999999999
Q9UKB1	Q2M2I8	0.4021164021164021
Q9UKB1	Q2M2Z5	0.129979035639413
Q9UKB1	Q2M385	0.1092077087794432
Q9UKB1	Q2M389	0.2983870967741935
Q9UKB1	Q2M3C6	0.7446808510638298
Q9UKB1	Q2M3M2	0.0886998784933171
Q9UKB1	Q2M3R5	0.3473684210526316
Q9UKB1	Q2MKA7	0.562874251497006
Q9UKB1	Q2MV58	0.2067039106145251
Q9UKB1	Q2NKQ1	0.58984375
Q9UKB1	Q2NKX8	0.0483333333333333
Q9UKB1	Q2NL67	0.0847457627118644
Q9UKB1	Q2NL68	0.129979035639413
Q9UKB1	Q2Q1W2	0.129979035639413
Q9UKB1	Q2QGD7	0.3473684210526316
Q9UKB1	Q2QL34	0.0342465753424657
Q9UKB1	Q2T9J0	0.58984375
Q9UKB1	Q2TAA5	0.0385135135135135
Q9UKB1	Q2TAC2	0.1092077087794432
Q9UKB1	Q2TAK8	0.3473684210526316
Q9UKB1	Q2TAL8	0.58984375
Q9UKB1	Q2TAY7	0.0342465753424657
Q9UKB1	Q2TB18	0.2767123287671232
Q9UKB1	Q2TB90	0.0385135135135135
Q9UKB1	Q2TBA0	0.0342465753424657
Q9UKB1	Q2TBE0	0.2767123287671232
Q9UKB1	Q2UY09	0.4264705882352941
Q9UKB1	Q2V2M9	0.055045871559633
Q9UKB1	Q2VIQ3	0.2767123287671232
Q9UKB1	Q2VWA4	0.2983870967741935
Q9UKB1	Q2Y0W8	0.2767123287671232
Q9UKB1	Q2YD98	0.0149942329873125
Q9UKB1	Q30154	0.7446808510638298
Q9UKB1	Q30201	0.58984375
Q9UKB1	Q32M45	0.1092077087794432
Q9UKB1	Q32M88	0.8092485549132948
Q9UKB1	Q32MK0	0.0886998784933171
Q9UKB1	Q32MZ4	0.3473684210526316
Q9UKB1	Q32NB8	0.58984375
Q9UKB1	Q32P28	0.0886998784933171
Q9UKB1	Q32P44	0.2767123287671232
Q9UKB1	Q330K2	0.2067039106145251
Q9UKB1	Q33E94	0.58984375
Q9UKB1	Q3B7T1	0.0886998784933171
Q9UKB1	Q3B820	0.129979035639413
Q9UKB1	Q3KNS1	0.2067039106145251
Q9UKB1	Q3KNS6	0.129979035639413
Q9UKB1	Q3KNV8	0.0886998784933171
Q9UKB1	Q3KNW5	0.58984375
Q9UKB1	Q3KP66	0.0460526315789473
Q9UKB1	Q3KQV3	0.0239631336405529
Q9UKB1	Q3KR16	0.58984375
Q9UKB1	Q3KR37	0.0239631336405529
Q9UKB1	Q3LHN2	0.2767123287671232
Q9UKB1	Q3LI59	0.0239631336405529
Q9UKB1	Q3LI64	0.2767123287671232
Q9UKB1	Q3LI66	0.1231231231231231
Q9UKB1	Q3LI67	0.106951871657754
Q9UKB1	Q3LI70	0.0460526315789473
Q9UKB1	Q3LI72	0.1092077087794432
Q9UKB1	Q3MHD2	0.0169154228855721
Q9UKB1	Q3MII6	0.2983870967741935
Q9UKB1	Q3MIT2	0.2067039106145251
Q9UKB1	Q3MJ16	0.2067039106145251
Q9UKB1	Q3MJ62	0.8217054263565892
Q9UKB1	Q3MUY2	0.0886998784933171
Q9UKB1	Q3SXM5	0.0886998784933171
Q9UKB1	Q3SXP7	0.4021164021164021
Q9UKB1	Q3SXR2	0.3571428571428571
Q9UKB1	Q3SXY7	0.2067039106145251
Q9UKB1	Q3SXY8	0.2067039106145251
Q9UKB1	Q3SY46	0.5121951219512195
Q9UKB1	Q3SY56	0.2631578947368421
Q9UKB1	Q3SY84	0.129979035639413
Q9UKB1	Q3SYB3	0.58984375
Q9UKB1	Q3SYF9	0.3473684210526316
Q9UKB1	Q3SYG4	0.562874251497006
Q9UKB1	Q3T906	0.2767123287671232
Q9UKB1	Q3YBM2	0.0239631336405529
Q9UKB1	Q3YBR2	0.0460526315789473
Q9UKB1	Q3YEC7	0.3473684210526316
Q9UKB1	Q3ZCM7	0.0111745126010461
Q9UKB1	Q3ZCQ8	0.0483333333333333
Q9UKB1	Q460N3	0.5121951219512195
Q9UKB1	Q494R4	0.2067039106145251
Q9UKB1	Q494U1	0.5121951219512195
Q9UKB1	Q494V2	0.2825896844334524
Q9UKB1	Q495C1	0.0460526315789473
Q9UKB1	Q495M3	0.58984375
Q9UKB1	Q495M9	0.6863905325443787
Q9UKB1	Q495T6	0.106951871657754
Q9UKB1	Q495W5	0.3571428571428571
Q9UKB1	Q496F6	0.8092485549132948
Q9UKB1	Q496J9	0.0385135135135135
Q9UKB1	Q49A26	0.129979035639413
Q9UKB1	Q49A88	0.4
Q9UKB1	Q49AJ0	0.0460526315789473
Q9UKB1	Q49AM1	0.0886998784933171
Q9UKB1	Q49AN0	0.3473684210526316
Q9UKB1	Q49MG5	0.2767123287671232
Q9UKB1	Q49MI3	0.0111745126010461
Q9UKB1	Q4G0J3	0.4021164021164021
Q9UKB1	Q4G0M1	0.2983870967741935
Q9UKB1	Q4G0N4	0.0886998784933171
Q9UKB1	Q4G0N8	0.2983870967741935
Q9UKB1	Q4G0S4	0.5121951219512195
Q9UKB1	Q4G0U5	0.2983870967741935
Q9UKB1	Q4G0W2	0.7446808510638298
Q9UKB1	Q4G0X4	0.562874251497006
Q9UKB1	Q4G0X9	0.58984375
Q9UKB1	Q4G176	0.5121951219512195
Q9UKB1	Q4JDL3	0.4021164021164021
Q9UKB1	Q4KMP7	0.4021164021164021
Q9UKB1	Q4KMQ1	0.129979035639413
Q9UKB1	Q4L180	0.1231231231231231
Q9UKB1	Q4L235	0.0460526315789473
Q9UKB1	Q4LDG9	0.0164634146341463
Q9UKB1	Q4LE39	0.2983870967741935
Q9UKB1	Q4U2R8	0.5121951219512195
Q9UKB1	Q4V328	0.2067039106145251
Q9UKB1	Q4V9L6	0.7258064516129032
Q9UKB1	Q4VC05	0.5162148415587697
Q9UKB1	Q4VC12	0.3473684210526316
Q9UKB1	Q4VCS5	0.562874251497006
Q9UKB1	Q502W6	0.0483333333333333
Q9UKB1	Q504Q3	0.0460526315789473
Q9UKB1	Q504T8	0.0886998784933171
Q9UKB1	Q504Y2	0.129979035639413
Q9UKB1	Q504Y3	0.562874251497006
Q9UKB1	Q52LG2	0.58984375
Q9UKB1	Q52LJ0	0.106951871657754
Q9UKB1	Q52LW3	0.0483333333333333
Q9UKB1	Q53EL6	0.8217054263565892
Q9UKB1	Q53EP0	0.58984375
Q9UKB1	Q53ET0	0.8217054263565892
Q9UKB1	Q53EV4	0.2067039106145251
Q9UKB1	Q53EZ4	0.2767123287671232
Q9UKB1	Q53F19	0.2067039106145251
Q9UKB1	Q53F39	0.0111745126010461
Q9UKB1	Q53FA7	0.0886998784933171
Q9UKB1	Q53FD0	0.2067039106145251
Q9UKB1	Q53FZ2	0.0460526315789473
Q9UKB1	Q53G59	0.106951871657754
Q9UKB1	Q53GA4	0.2767123287671232
Q9UKB1	Q53GD3	0.0342465753424657
Q9UKB1	Q53GL0	0.0385135135135135
Q9UKB1	Q53GL7	0.0385135135135135
Q9UKB1	Q53GQ0	0.0886998784933171
Q9UKB1	Q53GS7	0.106951871657754
Q9UKB1	Q53GS9	0.0886998784933171
Q9UKB1	Q53GT1	0.3473684210526316
Q9UKB1	Q53H12	0.0385135135135135
Q9UKB1	Q53H47	0.1092077087794432
Q9UKB1	Q53H76	0.562874251497006
Q9UKB1	Q53H80	0.1231231231231231
Q9UKB1	Q53H82	0.0460526315789473
Q9UKB1	Q53H96	0.5121951219512195
Q9UKB1	Q53HC0	0.562874251497006
Q9UKB1	Q53HC5	0.0385135135135135
Q9UKB1	Q53HC9	0.0385135135135135
Q9UKB1	Q53HI1	0.0111745126010461
Q9UKB1	Q53HL2	0.562874251497006
Q9UKB1	Q53RT3	0.1231231231231231
Q9UKB1	Q53S33	0.0385135135135135
Q9UKB1	Q53T94	0.2983870967741935
Q9UKB1	Q53TN4	0.0111745126010461
Q9UKB1	Q53TQ3	0.0460526315789473
Q9UKB1	Q567U6	0.5121951219512195
Q9UKB1	Q569K4	0.562874251497006
Q9UKB1	Q56NI9	0.1092077087794432
Q9UKB1	Q56P03	0.0460526315789473
Q9UKB1	Q587J8	0.1092077087794432
Q9UKB1	Q58A45	0.1092077087794432
Q9UKB1	Q58EX7	0.8217054263565892
Q9UKB1	Q58F21	0.129979035639413
Q9UKB1	Q58HT5	0.2067039106145251
Q9UKB1	Q58WW2	0.0385135135135135
Q9UKB1	Q59EK9	0.3473684210526316
Q9UKB1	Q59H18	0.5121951219512195
Q9UKB1	Q5BJD5	0.0483333333333333
Q9UKB1	Q5BJF2	0.0149942329873125
Q9UKB1	Q5BJF6	0.2983870967741935
Q9UKB1	Q5BJH2	0.0460526315789473
Q9UKB1	Q5BJH7	0.0164634146341463
Q9UKB1	Q5BKX5	0.1231231231231231
Q9UKB1	Q5BKX8	0.0483333333333333
Q9UKB1	Q5BKZ1	0.0385135135135135
Q9UKB1	Q5C9Z4	0.0886998784933171
Q9UKB1	Q5D1E8	0.0149942329873125
Q9UKB1	Q5DID0	0.2067039106145251
Q9UKB1	Q5DX21	0.1092077087794432
Q9UKB1	Q5EB52	0.0164634146341463
Q9UKB1	Q5EBL4	0.0483333333333333
Q9UKB1	Q5EBM0	0.0169154228855721
Q9UKB1	Q5EG05	0.3473684210526316
Q9UKB1	Q5F1R6	0.0385135135135135
Q9UKB1	Q5FBB7	0.9142857142857144
Q9UKB1	Q5FYB1	0.6863905325443787
Q9UKB1	Q5GLZ8	0.0886998784933171
Q9UKB1	Q5H9I0	0.0886998784933171
Q9UKB1	Q5H9J7	0.0149942329873125
Q9UKB1	Q5H9L4	0.0169154228855721
Q9UKB1	Q5H9R7	0.0460526315789473
Q9UKB1	Q5H9S7	0.0342465753424657
Q9UKB1	Q5HYA8	0.0483333333333333
Q9UKB1	Q5HYI8	0.5121951219512195
Q9UKB1	Q5HYJ3	0.4021164021164021
Q9UKB1	Q5HYK3	0.562874251497006
Q9UKB1	Q5HYK7	0.58984375
Q9UKB1	Q5HYN5	0.1231231231231231
Q9UKB1	Q5I7T1	0.2767123287671232
Q9UKB1	Q5J8M3	0.0239631336405529
Q9UKB1	Q5JPE7	0.0886998784933171
Q9UKB1	Q5JPH6	0.4021164021164021
Q9UKB1	Q5JPI9	0.055045871559633
Q9UKB1	Q5JQC9	0.2067039106145251
Q9UKB1	Q5JR59	0.2983870967741935
Q9UKB1	Q5JR98	0.0169154228855721
Q9UKB1	Q5JRX3	0.3571428571428571
Q9UKB1	Q5JS13	0.0460526315789473
Q9UKB1	Q5JSH3	0.0385135135135135
Q9UKB1	Q5JSP0	0.8217054263565892
Q9UKB1	Q5JT25	0.1092077087794432
Q9UKB1	Q5JTC6	0.0342465753424657
Q9UKB1	Q5JTD0	0.3473684210526316
Q9UKB1	Q5JTJ3	0.0465116279069767
Q9UKB1	Q5JTV8	0.0460526315789473
Q9UKB1	Q5JTW2	0.0111745126010461
Q9UKB1	Q5JTY5	0.0342465753424657
Q9UKB1	Q5JTZ9	0.562874251497006
Q9UKB1	Q5JU85	0.0483333333333333
Q9UKB1	Q5JUK2	0.6863905325443787
Q9UKB1	Q5JUK3	0.8217054263565892
Q9UKB1	Q5JVF3	0.2067039106145251
Q9UKB1	Q5JVL4	0.0483333333333333
Q9UKB1	Q5JVS0	0.0164634146341463
Q9UKB1	Q5JWF2	0.3478260869565217
Q9UKB1	Q5JXC2	0.129979035639413
Q9UKB1	Q5JY77	0.0483333333333333
Q9UKB1	Q5K4L6	0.562874251497006
Q9UKB1	Q5KSL6	0.106951871657754
Q9UKB1	Q5KU26	0.3473684210526316
Q9UKB1	Q5M775	0.4021164021164021
Q9UKB1	Q5M7Z0	0.6863905325443787
Q9UKB1	Q5M8T2	0.0111745126010461
Q9UKB1	Q5MIZ7	0.1092077087794432
Q9UKB1	Q5MJ70	0.8092485549132948
Q9UKB1	Q5MNZ6	0.0239631336405529
Q9UKB1	Q5MNZ9	0.0460526315789473
Q9UKB1	Q5NUL3	0.106951871657754
Q9UKB1	Q5PRF9	0.0465116279069767
Q9UKB1	Q5PSV4	0.0886998784933171
Q9UKB1	Q5QGZ9	0.7446808510638298
Q9UKB1	Q5QJE6	0.4021164021164021
Q9UKB1	Q5QP82	0.0460526315789473
Q9UKB1	Q5R372	0.58984375
Q9UKB1	Q5R3F8	0.6863905325443787
Q9UKB1	Q5R3K3	0.6545454545454545
Q9UKB1	Q5RI15	0.0054630593132154
Q9UKB1	Q5RKV6	0.0886998784933171
Q9UKB1	Q5RL73	0.129979035639413
Q9UKB1	Q5SGD2	0.0847457627118644
Q9UKB1	Q5SNT2	0.0847457627118644
Q9UKB1	Q5SQ64	0.8181818181818182
Q9UKB1	Q5SQN1	0.2067039106145251
Q9UKB1	Q5SQQ9	0.0239631336405529
Q9UKB1	Q5SSG8	0.0483333333333333
Q9UKB1	Q5SSJ5	0.2631578947368421
Q9UKB1	Q5ST30	0.2767123287671232
Q9UKB1	Q5SW96	0.562874251497006
Q9UKB1	Q5SXH7	0.4021164021164021
Q9UKB1	Q5SXM2	0.0483333333333333
Q9UKB1	Q5SXM8	0.6545454545454545
Q9UKB1	Q5SY16	0.1999999999999999
Q9UKB1	Q5SYC1	0.2067039106145251
Q9UKB1	Q5SZL2	0.562874251497006
Q9UKB1	Q5SZQ8	0.2983870967741935
Q9UKB1	Q5T0F9	0.0886998784933171
Q9UKB1	Q5T0J7	0.1092077087794432
Q9UKB1	Q5T0N5	0.2067039106145251
Q9UKB1	Q5T0T0	0.562874251497006
Q9UKB1	Q5T124	0.3888888888888889
Q9UKB1	Q5T197	0.7258064516129032
Q9UKB1	Q5T1B0	0.0847457627118644
Q9UKB1	Q5T1C6	0.4021164021164021
Q9UKB1	Q5T1M5	0.0460526315789473
Q9UKB1	Q5T230	0.562874251497006
Q9UKB1	Q5T280	0.0164634146341463
Q9UKB1	Q5T2D2	0.562874251497006
Q9UKB1	Q5T2D3	0.0164634146341463
Q9UKB1	Q5T2R2	0.0886998784933171
Q9UKB1	Q5T2T1	0.2067039106145251
Q9UKB1	Q5T2W1	0.2983870967741935
Q9UKB1	Q5T3F8	0.0149942329873125
Q9UKB1	Q5T3J3	0.4264705882352941
Q9UKB1	Q5T3U5	0.5121951219512195
Q9UKB1	Q5T440	0.6545454545454545
Q9UKB1	Q5T442	0.58984375
Q9UKB1	Q5T447	0.3473684210526316
Q9UKB1	Q5T481	0.3473684210526316
Q9UKB1	Q5T4B2	0.2767123287671232
Q9UKB1	Q5T4D3	0.0239631336405529
Q9UKB1	Q5T4F4	0.6863905325443787
Q9UKB1	Q5T4T6	0.1231231231231231
Q9UKB1	Q5T4W7	0.6545454545454545
Q9UKB1	Q5T5A8	0.6863905325443787
Q9UKB1	Q5T5B0	0.6863905325443787
Q9UKB1	Q5T5C0	0.6545454545454545
Q9UKB1	Q5T5X7	0.0385135135135135
Q9UKB1	Q5T601	0.5121951219512195
Q9UKB1	Q5T619	0.129979035639413
Q9UKB1	Q5T655	0.1231231231231231
Q9UKB1	Q5T6F0	0.562874251497006
Q9UKB1	Q5T6F2	0.0483333333333333
Q9UKB1	Q5T6S3	0.2983870967741935
Q9UKB1	Q5T6X5	0.58984375
Q9UKB1	Q5T700	0.0886998784933171
Q9UKB1	Q5T751	0.3473684210526316
Q9UKB1	Q5T752	0.5121951219512195
Q9UKB1	Q5T753	0.2767123287671232
Q9UKB1	Q5T754	0.4264705882352941
Q9UKB1	Q5T7B8	0.562874251497006
Q9UKB1	Q5T7M4	0.277889588574266
Q9UKB1	Q5T7N3	0.8780487804878049
Q9UKB1	Q5T7P2	0.5121951219512195
Q9UKB1	Q5T7P3	0.3571428571428571
Q9UKB1	Q5T7P8	0.0385135135135135
Q9UKB1	Q5T7V8	0.2767123287671232
Q9UKB1	Q5T7W0	0.2767123287671232
Q9UKB1	Q5T848	0.129979035639413
Q9UKB1	Q5T8A7	0.3473684210526316
Q9UKB1	Q5T8D3	0.6545454545454545
Q9UKB1	Q5T9A4	0.1092077087794432
Q9UKB1	Q5T9C2	0.3571428571428571
Q9UKB1	Q5T9C9	0.129979035639413
Q9UKB1	Q5T9G4	0.0111745126010461
Q9UKB1	Q5TA31	0.5121951219512195
Q9UKB1	Q5TA45	0.0385135135135135
Q9UKB1	Q5TA76	0.7446808510638298
Q9UKB1	Q5TA77	0.6863905325443787
Q9UKB1	Q5TA78	0.562874251497006
Q9UKB1	Q5TA79	0.562874251497006
Q9UKB1	Q5TA81	0.58984375
Q9UKB1	Q5TA82	0.58984375
Q9UKB1	Q5TA89	0.8780487804878049
Q9UKB1	Q5TAB7	0.5121951219512195
Q9UKB1	Q5TAP6	0.0385135135135135
Q9UKB1	Q5TAQ9	0.3473684210526316
Q9UKB1	Q5TAT6	0.1999999999999999
Q9UKB1	Q5TB80	0.1999999999999999
Q9UKB1	Q5TBB1	0.2983870967741935
Q9UKB1	Q5TC82	0.0483333333333333
Q9UKB1	Q5TCH4	0.562874251497006
Q9UKB1	Q5TCM9	0.6863905325443787
Q9UKB1	Q5TCQ9	0.7258064516129032
Q9UKB1	Q5TCX8	0.3478260869565217
Q9UKB1	Q5TCY1	0.0385135135135135
Q9UKB1	Q5TCZ1	0.6863905325443787
Q9UKB1	Q5TD94	0.562874251497006
Q9UKB1	Q5TD97	0.2767123287671232
Q9UKB1	Q5TDH0	0.0385135135135135
Q9UKB1	Q5TEU4	0.0385135135135135
Q9UKB1	Q5TGU0	0.562874251497006
Q9UKB1	Q5TGZ0	0.0164634146341463
Q9UKB1	Q5TKA1	0.129979035639413
Q9UKB1	Q5TZF3	0.3473684210526316
Q9UKB1	Q5U5Q3	0.0460526315789473
Q9UKB1	Q5U5X0	0.129979035639413
Q9UKB1	Q5U5Z8	0.2767123287671232
Q9UKB1	Q5U651	0.4021164021164021
Q9UKB1	Q5UCC4	0.0886998784933171
Q9UKB1	Q5UE93	0.6863905325443787
Q9UKB1	Q5VIR6	0.0886998784933171
Q9UKB1	Q5VSL9	0.1092077087794432
Q9UKB1	Q5VST6	0.0239631336405529
Q9UKB1	Q5VSY0	0.7446808510638298
Q9UKB1	Q5VT52	0.0886998784933171
Q9UKB1	Q5VT66	0.129979035639413
Q9UKB1	Q5VT99	0.1231231231231231
Q9UKB1	Q5VTB9	0.3571428571428571
Q9UKB1	Q5VTD9	0.4264705882352941
Q9UKB1	Q5VTR2	0.3571428571428571
Q9UKB1	Q5VTY9	0.58984375
Q9UKB1	Q5VU57	0.0111745126010461
Q9UKB1	Q5VUG0	0.129979035639413
Q9UKB1	Q5VUM1	0.5121951219512195
Q9UKB1	Q5VV42	0.0111745126010461
Q9UKB1	Q5VV43	0.4021164021164021
Q9UKB1	Q5VVJ2	0.2067039106145251
Q9UKB1	Q5VVQ6	0.0164634146341463
Q9UKB1	Q5VVX9	0.2767123287671232
Q9UKB1	Q5VW38	0.2983870967741935
Q9UKB1	Q5VWC8	0.1092077087794432
Q9UKB1	Q5VWG9	0.129979035639413
Q9UKB1	Q5VWJ9	0.0239631336405529
Q9UKB1	Q5VWP2	0.1999999999999999
Q9UKB1	Q5VWQ8	0.0886998784933171
Q9UKB1	Q5VWT5	0.0342465753424657
Q9UKB1	Q5VWX1	0.0239631336405529
Q9UKB1	Q5VWZ2	0.1231231231231231
Q9UKB1	Q5VX71	0.1231231231231231
Q9UKB1	Q5VY09	0.4264705882352941
Q9UKB1	Q5VY43	0.562874251497006
Q9UKB1	Q5VY80	0.4264705882352941
Q9UKB1	Q5VYS8	0.0342465753424657
Q9UKB1	Q5VYX0	0.2983870967741935
Q9UKB1	Q5VZF2	0.0385135135135135
Q9UKB1	Q5VZK9	0.0385135135135135
Q9UKB1	Q5VZM2	0.2767123287671232
Q9UKB1	Q5VZV1	0.2983870967741935
Q9UKB1	Q5W0B1	0.0886998784933171
Q9UKB1	Q5W0Q7	0.0886998784933171
Q9UKB1	Q5W0Z9	0.0239631336405529
Q9UKB1	Q5XG87	0.0385135135135135
Q9UKB1	Q5XKE5	0.2983870967741935
Q9UKB1	Q5XKP0	0.0239631336405529
Q9UKB1	Q5XKR4	0.2767123287671232
Q9UKB1	Q5XPI4	0.2067039106145251
Q9UKB1	Q5XUX0	0.2767123287671232
Q9UKB1	Q5ZPR3	0.562874251497006
Q9UKB1	Q60I27	0.2067039106145251
Q9UKB1	Q63HK5	0.2767123287671232
Q9UKB1	Q63HQ0	0.129979035639413
Q9UKB1	Q63HR2	0.0886998784933171
Q9UKB1	Q63ZY3	0.8780487804878049
Q9UKB1	Q641Q2	0.129979035639413
Q9UKB1	Q658P3	0.2067039106145251
Q9UKB1	Q659A1	0.1231231231231231
Q9UKB1	Q659C4	0.129979035639413
Q9UKB1	Q66GS9	0.129979035639413
Q9UKB1	Q66K64	0.1092077087794432
Q9UKB1	Q66K74	0.129979035639413
Q9UKB1	Q66K79	0.0886998784933171
Q9UKB1	Q66K80	0.562874251497006
Q9UKB1	Q66K89	0.129979035639413
Q9UKB1	Q66PJ3	0.2067039106145251
Q9UKB1	Q674R7	0.0385135135135135
Q9UKB1	Q674X7	0.3473684210526316
Q9UKB1	Q676U5	0.129979035639413
Q9UKB1	Q684P5	0.129979035639413
Q9UKB1	Q68CJ6	0.562874251497006
Q9UKB1	Q68CJ9	0.2767123287671232
Q9UKB1	Q68CL5	0.0111745126010461
Q9UKB1	Q68CP4	0.5121951219512195
Q9UKB1	Q68CQ1	0.3571428571428571
Q9UKB1	Q68CQ4	0.2067039106145251
Q9UKB1	Q68CZ1	0.7272727272727273
Q9UKB1	Q68CZ2	0.106951871657754
Q9UKB1	Q68CZ6	0.2767123287671232
Q9UKB1	Q68D10	0.58984375
Q9UKB1	Q68D85	0.0483333333333333
Q9UKB1	Q68D86	0.1231231231231231
Q9UKB1	Q68DA7	0.129979035639413
Q9UKB1	Q68DC2	0.562874251497006
Q9UKB1	Q68DK7	0.6545454545454545
Q9UKB1	Q68DV7	0.4264705882352941
Q9UKB1	Q68E01	0.0886998784933171
Q9UKB1	Q68EA5	0.0342465753424657
Q9UKB1	Q68EM7	0.0886998784933171
Q9UKB1	Q68EN5	0.0169154228855721
Q9UKB1	Q68G74	0.4021164021164021
Q9UKB1	Q68J44	0.0385135135135135
Q9UKB1	Q693B1	0.58984375
Q9UKB1	Q69YG0	0.2067039106145251
Q9UKB1	Q69YH5	0.6863905325443787
Q9UKB1	Q69YI7	0.1092077087794432
Q9UKB1	Q69YQ0	0.129979035639413
Q9UKB1	Q6A162	0.1999999999999999
Q9UKB1	Q6A163	0.3473684210526316
Q9UKB1	Q6AI14	0.58984375
Q9UKB1	Q6AWC2	0.129979035639413
Q9UKB1	Q6AZY7	0.2067039106145251
Q9UKB1	Q6AZZ1	0.1092077087794432
Q9UKB1	Q6B0I6	0.129979035639413
Q9UKB1	Q6B8I1	0.5121951219512195
Q9UKB1	Q6BAA4	0.4021164021164021
Q9UKB1	Q6BCY4	0.009090909090909
Q9UKB1	Q6BDS2	0.0164634146341463
Q9UKB1	Q6DD88	0.129979035639413
Q9UKB1	Q6DJT9	0.4264705882352941
Q9UKB1	Q6DKJ4	0.0886998784933171
Q9UKB1	Q6DKK2	0.055045871559633
Q9UKB1	Q6DN03	0.0483333333333333
Q9UKB1	Q6DN12	0.0239631336405529
Q9UKB1	Q6DN14	0.0886998784933171
Q9UKB1	Q6DN90	0.5121951219512195
Q9UKB1	Q6DRA6	0.0886998784933171
Q9UKB1	Q6E0U4	0.2067039106145251
Q9UKB1	Q6E213	0.0169154228855721
Q9UKB1	Q6ECI4	0.0342465753424657
Q9UKB1	Q6EIG7	0.7258064516129032
Q9UKB1	Q6EMB2	0.2767123287671232
Q9UKB1	Q6EMK4	0.562874251497006
Q9UKB1	Q6F5E8	0.1092077087794432
Q9UKB1	Q6FHJ7	0.0342465753424657
Q9UKB1	Q6FI13	0.0342465753424657
Q9UKB1	Q6FI81	0.2067039106145251
Q9UKB1	Q6FIF0	0.4021164021164021
Q9UKB1	Q6GMR7	0.0886998784933171
Q9UKB1	Q6GMV2	0.5121951219512195
Q9UKB1	Q6GPH4	0.0385135135135135
Q9UKB1	Q6GPH6	0.0483333333333333
Q9UKB1	Q6GQQ9	0.0239631336405529
Q9UKB1	Q6GTS8	0.1092077087794432
Q9UKB1	Q6GTX8	0.6863905325443787
Q9UKB1	Q6H3X3	0.3571428571428571
Q9UKB1	Q6H8Q1	0.3473684210526316
Q9UKB1	Q6HA08	0.5121951219512195
Q9UKB1	Q6I9Y2	0.5121951219512195
Q9UKB1	Q6IA17	0.3478260869565217
Q9UKB1	Q6IA69	0.0342465753424657
Q9UKB1	Q6IA86	0.0111745126010461
Q9UKB1	Q6IAA8	0.4
Q9UKB1	Q6IB77	0.2767123287671232
Q9UKB1	Q6IBS0	0.0239631336405529
Q9UKB1	Q6IBW4	0.562874251497006
Q9UKB1	Q6IC98	0.0886998784933171
Q9UKB1	Q6ICB0	0.0239631336405529
Q9UKB1	Q6ICB4	0.1092077087794432
Q9UKB1	Q6ICG8	0.2067039106145251
Q9UKB1	Q6ICL7	0.2767123287671232
Q9UKB1	Q6IE81	0.0886998784933171
Q9UKB1	Q6IEG0	0.1092077087794432
Q9UKB1	Q6IMI6	0.0886998784933171
Q9UKB1	Q6IMN6	0.1231231231231231
Q9UKB1	Q6IN84	0.129979035639413
Q9UKB1	Q6IN85	0.0886998784933171
Q9UKB1	Q6IPM2	0.055045871559633
Q9UKB1	Q6IPU0	0.0239631336405529
Q9UKB1	Q6IQ16	0.5121951219512195
Q9UKB1	Q6IQ19	0.2767123287671232
Q9UKB1	Q6IQ22	0.1092077087794432
Q9UKB1	Q6IQ23	0.0483333333333333
Q9UKB1	Q6IQ49	0.4264705882352941
Q9UKB1	Q6IQ55	0.0483333333333333
Q9UKB1	Q6ISU1	0.562874251497006
Q9UKB1	Q6IWH7	0.0164634146341463
Q9UKB1	Q6J4K2	0.2983870967741935
Q9UKB1	Q6JBY9	0.5121951219512195
Q9UKB1	Q6K0P9	0.0460526315789473
Q9UKB1	Q6KB66	0.3571428571428571
Q9UKB1	Q6KCM7	0.1999999999999999
Q9UKB1	Q6KF10	0.3473684210526316
Q9UKB1	Q6L8G4	0.0886998784933171
Q9UKB1	Q6L8G8	0.0847457627118644
Q9UKB1	Q6L8G9	0.0460526315789473
Q9UKB1	Q6L8H1	0.0385135135135135
Q9UKB1	Q6L8H2	0.129979035639413
Q9UKB1	Q6L8H4	0.1231231231231231
Q9UKB1	Q6L9W6	0.0483333333333333
Q9UKB1	Q6MZP7	0.5121951219512195
Q9UKB1	Q6MZQ0	0.5121951219512195
Q9UKB1	Q6N043	0.5121951219512195
Q9UKB1	Q6N069	0.0169154228855721
Q9UKB1	Q6NSI4	0.0239631336405529
Q9UKB1	Q6NSJ5	0.0886998784933171
Q9UKB1	Q6NSW7	0.2767123287671232
Q9UKB1	Q6NT16	0.0149942329873125
Q9UKB1	Q6NT55	0.1231231231231231
Q9UKB1	Q6NT76	0.0886998784933171
Q9UKB1	Q6NTF7	0.2767123287671232
Q9UKB1	Q6NTF9	0.562874251497006
Q9UKB1	Q6NUJ2	0.2983870967741935
Q9UKB1	Q6NUJ5	0.562874251497006
Q9UKB1	Q6NUK1	0.0483333333333333
Q9UKB1	Q6NUN9	0.4021164021164021
Q9UKB1	Q6NUP7	0.5121951219512195
Q9UKB1	Q6NUQ1	0.0886998784933171
Q9UKB1	Q6NUQ4	0.2767123287671232
Q9UKB1	Q6NUT2	0.1092077087794432
Q9UKB1	Q6NUT3	0.1092077087794432
Q9UKB1	Q6NVH7	0.58984375
Q9UKB1	Q6NVU6	0.5121951219512195
Q9UKB1	Q6NWY9	0.0886998784933171
Q9UKB1	Q6NX45	0.0239631336405529
Q9UKB1	Q6NXG1	0.2983870967741935
Q9UKB1	Q6NXS1	0.0385135135135135
Q9UKB1	Q6NXT4	0.0460526315789473
Q9UKB1	Q6NXT6	0.0886998784933171
Q9UKB1	Q6NYC1	0.0111745126010461
Q9UKB1	Q6NYC8	0.3571428571428571
Q9UKB1	Q6NZ36	0.5121951219512195
Q9UKB1	Q6NZI2	0.2767123287671232
Q9UKB1	Q6NZY4	0.0886998784933171
Q9UKB1	Q6NZY7	0.4021164021164021
Q9UKB1	Q6P050	0.0111745126010461
Q9UKB1	Q6P0N0	0.2983870967741935
Q9UKB1	Q6P158	0.0342465753424657
Q9UKB1	Q6P1A2	0.0239631336405529
Q9UKB1	Q6P1J9	0.2767123287671232
Q9UKB1	Q6P1K1	0.0886998784933171
Q9UKB1	Q6P1K2	0.2633043235704715
Q9UKB1	Q6P1L5	0.4264705882352941
Q9UKB1	Q6P1L6	0.129979035639413
Q9UKB1	Q6P1M0	0.2067039106145251
Q9UKB1	Q6P1N0	0.0385135135135135
Q9UKB1	Q6P1Q0	0.0342465753424657
Q9UKB1	Q6P1Q9	0.0385135135135135
Q9UKB1	Q6P1W5	0.1231231231231231
Q9UKB1	Q6P1X5	0.562874251497006
Q9UKB1	Q6P2C8	0.0385135135135135
Q9UKB1	Q6P2D0	0.3473684210526316
Q9UKB1	Q6P2E9	0.58984375
Q9UKB1	Q6P2H3	0.2067039106145251
Q9UKB1	Q6P2H8	0.5121951219512195
Q9UKB1	Q6P2M8	0.0886998784933171
Q9UKB1	Q6P3W7	0.0886998784933171
Q9UKB1	Q6P4A8	0.3473684210526316
Q9UKB1	Q6P4F2	0.0886998784933171
Q9UKB1	Q6P4Q7	0.58984375
Q9UKB1	Q6P4R8	0.2983870967741935
Q9UKB1	Q6P531	0.0483333333333333
Q9UKB1	Q6P589	0.2767123287671232
Q9UKB1	Q6P597	0.0385135135135135
Q9UKB1	Q6P5Q4	0.0460526315789473
Q9UKB1	Q6P5S7	0.1092077087794432
Q9UKB1	Q6P5W5	0.2767123287671232
Q9UKB1	Q6P5X5	0.129979035639413
Q9UKB1	Q6P5Z2	0.2767123287671232
Q9UKB1	Q6P6C2	0.0483333333333333
Q9UKB1	Q6P988	0.0385135135135135
Q9UKB1	Q6P9B6	0.0342465753424657
Q9UKB1	Q6P9B9	0.0483333333333333
Q9UKB1	Q6P9F0	0.1092077087794432
Q9UKB1	Q6P9F5	0.1092077087794432
Q9UKB1	Q6P9F7	0.0886998784933171
Q9UKB1	Q6P9G9	0.3888888888888889
Q9UKB1	Q6PCB6	0.5121951219512195
Q9UKB1	Q6PCB7	0.562874251497006
Q9UKB1	Q6PCD5	0.0169154228855721
Q9UKB1	Q6PCT2	0.129979035639413
Q9UKB1	Q6PD62	0.0483333333333333
Q9UKB1	Q6PD74	0.1092077087794432
Q9UKB1	Q6PEW1	0.129979035639413
Q9UKB1	Q6PEY1	0.0385135135135135
Q9UKB1	Q6PEY2	0.0385135135135135
Q9UKB1	Q6PF05	0.0460526315789473
Q9UKB1	Q6PF18	0.2767123287671232
Q9UKB1	Q6PFW1	0.5121951219512195
Q9UKB1	Q6PGN9	0.1092077087794432
Q9UKB1	Q6PGQ7	0.6545454545454545
Q9UKB1	Q6PH85	0.1092077087794432
Q9UKB1	Q6PHR2	0.0385135135135135
Q9UKB1	Q6PHW0	0.0483333333333333
Q9UKB1	Q6PI25	0.0460526315789473
Q9UKB1	Q6PI26	0.2067039106145251
Q9UKB1	Q6PI48	0.0533655569204102
Q9UKB1	Q6PI77	0.129979035639413
Q9UKB1	Q6PI78	0.2983870967741935
Q9UKB1	Q6PI98	0.0385135135135135
Q9UKB1	Q6PID8	0.1092077087794432
Q9UKB1	Q6PIF2	0.4021164021164021
Q9UKB1	Q6PIJ6	0.1092077087794432
Q9UKB1	Q6PIL6	0.1999999999999999
Q9UKB1	Q6PIU1	0.0483333333333333
Q9UKB1	Q6PIV2	0.8125
Q9UKB1	Q6PIW4	0.6863905325443787
Q9UKB1	Q6PJ21	0.0385135135135135
Q9UKB1	Q6PJ69	0.2067039106145251
Q9UKB1	Q6PJF5	0.129979035639413
Q9UKB1	Q6PJG9	0.0460526315789473
Q9UKB1	Q6PJI9	0.2983870967741935
Q9UKB1	Q6PJP8	0.2067039106145251
Q9UKB1	Q6PKC3	0.562874251497006
Q9UKB1	Q6PKG0	0.1092077087794432
Q9UKB1	Q6PKX4	0.5121951219512195
Q9UKB1	Q6PL18	0.5121951219512195
Q9UKB1	Q6PL24	0.1231231231231231
Q9UKB1	Q6PML9	0.0164634146341463
Q9UKB1	Q6PRD7	0.5121951219512195
Q9UKB1	Q6PUV4	0.0385135135135135
Q9UKB1	Q6PXP3	0.1092077087794432
Q9UKB1	Q6Q0C0	0.106951871657754
Q9UKB1	Q6Q0C1	0.5121951219512195
Q9UKB1	Q6Q4G3	0.4264705882352941
Q9UKB1	Q6Q788	0.0460526315789473
Q9UKB1	Q6QHC5	0.106951871657754
Q9UKB1	Q6QHF9	0.7272727272727273
Q9UKB1	Q6QHK4	0.8780487804878049
Q9UKB1	Q6QN14	0.0460526315789473
Q9UKB1	Q6QNY0	0.2767123287671232
Q9UKB1	Q6QNY1	0.0483333333333333
Q9UKB1	Q6R6M4	0.5121951219512195
Q9UKB1	Q6RFH5	0.1231231231231231
Q9UKB1	Q6RFH8	0.6545454545454545
Q9UKB1	Q6RVD6	0.0483333333333333
Q9UKB1	Q6RW13	0.0239631336405529
Q9UKB1	Q6S5L8	0.7272727272727273
Q9UKB1	Q6S8J3	0.0164634146341463
Q9UKB1	Q6SA08	0.3473684210526316
Q9UKB1	Q6SJ93	0.2767123287671232
Q9UKB1	Q6SPF0	0.58984375
Q9UKB1	Q6STE5	0.2767123287671232
Q9UKB1	Q6SZW1	0.3473684210526316
Q9UKB1	Q6TCH4	0.8092485549132948
Q9UKB1	Q6TCH7	0.0460526315789473
Q9UKB1	Q6TFL4	0.5121951219512195
Q9UKB1	Q6U736	0.7258064516129032
Q9UKB1	Q6U7Q0	0.0385135135135135
Q9UKB1	Q6U841	0.2067039106145251
Q9UKB1	Q6UB28	0.129979035639413
Q9UKB1	Q6UB35	0.129979035639413
Q9UKB1	Q6ULP2	0.2767123287671232
Q9UKB1	Q6UN15	0.0886998784933171
Q9UKB1	Q6UUV7	0.8092485549132948
Q9UKB1	Q6UUV9	0.7446808510638298
Q9UKB1	Q6UVJ0	0.58984375
Q9UKB1	Q6UVY6	0.1231231231231231
Q9UKB1	Q6UW15	0.2767123287671232
Q9UKB1	Q6UW56	0.1231231231231231
Q9UKB1	Q6UW78	0.0886998784933171
Q9UKB1	Q6UW88	0.1092077087794432
Q9UKB1	Q6UWB1	0.562874251497006
Q9UKB1	Q6UWE0	0.7446808510638298
Q9UKB1	Q6UWI2	0.562874251497006
Q9UKB1	Q6UWP2	0.0886998784933171
Q9UKB1	Q6UWP7	0.1231231231231231
Q9UKB1	Q6UWR7	0.2983870967741935
Q9UKB1	Q6UWW8	0.58984375
Q9UKB1	Q6UWY0	0.4264705882352941
Q9UKB1	Q6UWY2	0.8181818181818182
Q9UKB1	Q6UWZ7	0.0886998784933171
Q9UKB1	Q6UX01	0.2067039106145251
Q9UKB1	Q6UX04	0.1092077087794432
Q9UKB1	Q6UX06	0.4264705882352941
Q9UKB1	Q6UX34	0.0164634146341463
Q9UKB1	Q6UX41	0.4
Q9UKB1	Q6UX46	0.2983870967741935
Q9UKB1	Q6UX53	0.4
Q9UKB1	Q6UX71	0.2067039106145251
Q9UKB1	Q6UX98	0.8181818181818182
Q9UKB1	Q6UXB2	0.0483333333333333
Q9UKB1	Q6UXB4	0.3473684210526316
Q9UKB1	Q6UXF1	0.58984375
Q9UKB1	Q6UXG3	0.5121951219512195
Q9UKB1	Q6UXG8	0.2067039106145251
Q9UKB1	Q6UXH0	0.0886998784933171
Q9UKB1	Q6UXH1	0.2767123287671232
Q9UKB1	Q6UXH8	0.0460526315789473
Q9UKB1	Q6UXI9	0.2067039106145251
Q9UKB1	Q6UXK2	0.2767123287671232
Q9UKB1	Q6UXN9	0.0460526315789473
Q9UKB1	Q6UXS9	0.106951871657754
Q9UKB1	Q6UXT8	0.5121951219512195
Q9UKB1	Q6UXV4	0.0483333333333333
Q9UKB1	Q6UXX9	0.5121951219512195
Q9UKB1	Q6UXY1	0.2983870967741935
Q9UKB1	Q6UXZ4	0.6863905325443787
Q9UKB1	Q6UY14	0.0886998784933171
Q9UKB1	Q6V1X1	0.0385135135135135
Q9UKB1	Q6VAB6	0.5121951219512195
Q9UKB1	Q6VB84	0.562874251497006
Q9UKB1	Q6VEQ5	0.0385135135135135
Q9UKB1	Q6VMQ6	0.1999999999999999
Q9UKB1	Q6VN20	0.0342465753424657
Q9UKB1	Q6VVB1	0.106951871657754
Q9UKB1	Q6VY07	0.6863905325443787
Q9UKB1	Q6W5P4	0.562874251497006
Q9UKB1	Q6WCQ1	0.2767123287671232
Q9UKB1	Q6WKZ4	0.6863905325443787
Q9UKB1	Q6WN34	0.3473684210526316
Q9UKB1	Q6X4W1	0.562874251497006
Q9UKB1	Q6XD76	0.8092485549132948
Q9UKB1	Q6XPS3	0.0385135135135135
Q9UKB1	Q6XQN6	0.6545454545454545
Q9UKB1	Q6XR72	0.58984375
Q9UKB1	Q6XUX3	0.8217054263565892
Q9UKB1	Q6XYQ8	0.0164634146341463
Q9UKB1	Q6Y1H2	0.0054630593132154
Q9UKB1	Q6Y288	0.2067039106145251
Q9UKB1	Q6Y7W6	0.129979035639413
Q9UKB1	Q6YBV0	0.5121951219512195
Q9UKB1	Q6YN16	0.0239631336405529
Q9UKB1	Q6ZMG9	0.562874251497006
Q9UKB1	Q6ZMI0	0.2767123287671232
Q9UKB1	Q6ZMI3	0.0385135135135135
Q9UKB1	Q6ZMJ4	0.2067039106145251
Q9UKB1	Q6ZMM2	0.0385135135135135
Q9UKB1	Q6ZMQ8	0.3571428571428571
Q9UKB1	Q6ZMS7	0.1092077087794432
Q9UKB1	Q6ZMT4	0.0483333333333333
Q9UKB1	Q6ZMU5	0.129979035639413
Q9UKB1	Q6ZMZ0	0.4021164021164021
Q9UKB1	Q6ZMZ3	0.2983870967741935
Q9UKB1	Q6ZN04	0.0164634146341463
Q9UKB1	Q6ZN16	0.129979035639413
Q9UKB1	Q6ZN17	0.4264705882352941
Q9UKB1	Q6ZN18	0.129979035639413
Q9UKB1	Q6ZN30	0.58984375
Q9UKB1	Q6ZN44	0.8125
Q9UKB1	Q6ZN55	0.129979035639413
Q9UKB1	Q6ZN57	0.0385135135135135
Q9UKB1	Q6ZN66	0.2767123287671232
Q9UKB1	Q6ZNA4	0.4264705882352941
Q9UKB1	Q6ZNC8	0.0886998784933171
Q9UKB1	Q6ZNE5	0.3478260869565217
Q9UKB1	Q6ZNE9	0.1092077087794432
Q9UKB1	Q6ZNG0	0.1092077087794432
Q9UKB1	Q6ZNH5	0.1092077087794432
Q9UKB1	Q6ZNL6	0.6863905325443787
Q9UKB1	Q6ZPD8	0.0111745126010461
Q9UKB1	Q6ZQN7	0.5121951219512195
Q9UKB1	Q6ZQW0	0.0886998784933171
Q9UKB1	Q6ZQX7	0.4021164021164021
Q9UKB1	Q6ZR37	0.8217054263565892
Q9UKB1	Q6ZRF8	0.129979035639413
Q9UKB1	Q6ZRP7	0.0460526315789473
Q9UKB1	Q6ZRQ5	0.129979035639413
Q9UKB1	Q6ZRV2	0.1092077087794432
Q9UKB1	Q6ZRY4	0.0886998784933171
Q9UKB1	Q6ZS10	0.1231231231231231
Q9UKB1	Q6ZS17	0.58984375
Q9UKB1	Q6ZSA7	0.5121951219512195
Q9UKB1	Q6ZSB9	0.2067039106145251
Q9UKB1	Q6ZSG1	0.0460526315789473
Q9UKB1	Q6ZSJ9	0.4021164021164021
Q9UKB1	Q6ZSM3	0.2067039106145251
Q9UKB1	Q6ZSS7	0.3473684210526316
Q9UKB1	Q6ZSY5	0.129979035639413
Q9UKB1	Q6ZSZ5	0.5121951219512195
Q9UKB1	Q6ZSZ6	0.2983870967741935
Q9UKB1	Q6ZT62	0.2767123287671232
Q9UKB1	Q6ZT98	0.0385135135135135
Q9UKB1	Q6ZTN6	0.4021164021164021
Q9UKB1	Q6ZU15	0.4021164021164021
Q9UKB1	Q6ZU35	0.106951871657754
Q9UKB1	Q6ZU52	0.2767123287671232
Q9UKB1	Q6ZU80	0.3888888888888889
Q9UKB1	Q6ZUJ8	0.6545454545454545
Q9UKB1	Q6ZUM4	0.0483333333333333
Q9UKB1	Q6ZUT1	0.4021164021164021
Q9UKB1	Q6ZUX7	0.1092077087794432
Q9UKB1	Q6ZVD8	0.1092077087794432
Q9UKB1	Q6ZVE7	0.0111745126010461
Q9UKB1	Q6ZVK8	0.7446808510638298
Q9UKB1	Q6ZVM7	0.7446808510638298
Q9UKB1	Q6ZVN8	0.4021164021164021
Q9UKB1	Q6ZVT0	0.129979035639413
Q9UKB1	Q6ZW31	0.6545454545454545
Q9UKB1	Q6ZW49	0.2767123287671232
Q9UKB1	Q6ZW76	0.6545454545454545
Q9UKB1	Q6ZWH5	0.58984375
Q9UKB1	Q6ZWJ1	0.4264705882352941
Q9UKB1	Q6ZWL3	0.1999999999999999
Q9UKB1	Q6ZWT7	0.1092077087794432
Q9UKB1	Q6ZXV5	0.0483333333333333
Q9UKB1	Q6ZYL4	0.3473684210526316
Q9UKB1	Q701N4	0.0886998784933171
Q9UKB1	Q709F0	0.2983870967741935
Q9UKB1	Q70CQ1	0.3333333333333333
Q9UKB1	Q70CQ3	0.8780487804878049
Q9UKB1	Q70CQ4	0.2983870967741935
Q9UKB1	Q70E73	0.0164634146341463
Q9UKB1	Q70EK8	0.0385135135135135
Q9UKB1	Q70EK9	0.0886998784933171
Q9UKB1	Q70EL2	0.129979035639413
Q9UKB1	Q70EL3	0.4021164021164021
Q9UKB1	Q70EL4	0.0886998784933171
Q9UKB1	Q70IA6	0.0239631336405529
Q9UKB1	Q70IA8	0.0169154228855721
Q9UKB1	Q70JA7	0.0460526315789473
Q9UKB1	Q70SY1	0.7272727272727273
Q9UKB1	Q70UQ0	0.2767123287671232
Q9UKB1	Q70YC5	0.4264705882352941
Q9UKB1	Q70Z44	0.129979035639413
Q9UKB1	Q70Z53	0.2067039106145251
Q9UKB1	Q712K3	0.0149942329873125
Q9UKB1	Q719H9	0.1231231231231231
Q9UKB1	Q71F23	0.2067039106145251
Q9UKB1	Q71H61	0.8181818181818182
Q9UKB1	Q71RS6	0.4021164021164021
Q9UKB1	Q71SY5	0.1092077087794432
Q9UKB1	Q71U36	0.0097087378640776
Q9UKB1	Q75N03	0.0483333333333333
Q9UKB1	Q75QN2	0.2983870967741935
Q9UKB1	Q75V66	0.0460526315789473
Q9UKB1	Q75WM6	0.562874251497006
Q9UKB1	Q765P7	0.2983870967741935
Q9UKB1	Q76EJ3	0.2067039106145251
Q9UKB1	Q76FK4	0.129979035639413
Q9UKB1	Q76I76	0.0886998784933171
Q9UKB1	Q76L83	0.055045871559633
Q9UKB1	Q76M96	0.0342465753424657
Q9UKB1	Q76MJ5	0.055045871559633
Q9UKB1	Q76N32	0.8780487804878049
Q9UKB1	Q7KYR7	0.2767123287671232
Q9UKB1	Q7KZF4	0.0239631336405529
Q9UKB1	Q7KZI7	0.5121951219512195
Q9UKB1	Q7KZN9	0.0169154228855721
Q9UKB1	Q7L014	0.0169154228855721
Q9UKB1	Q7L099	0.58984375
Q9UKB1	Q7L0J3	0.0385135135135135
Q9UKB1	Q7L0Q8	0.0460526315789473
Q9UKB1	Q7L0X0	0.562874251497006
Q9UKB1	Q7L0Y3	0.0169154228855721
Q9UKB1	Q7L190	0.0385135135135135
Q9UKB1	Q7L1I2	0.1092077087794432
Q9UKB1	Q7L1Q6	0.0460526315789473
Q9UKB1	Q7L1S5	0.0149942329873125
Q9UKB1	Q7L1T6	0.0483333333333333
Q9UKB1	Q7L273	0.0385135135135135
Q9UKB1	Q7L2E3	0.0886998784933171
Q9UKB1	Q7L2H7	0.2067039106145251
Q9UKB1	Q7L2J0	0.1231231231231231
Q9UKB1	Q7L2R6	0.129979035639413
Q9UKB1	Q7L2Z9	0.2983870967741935
Q9UKB1	Q7L3B6	0.0847457627118644
Q9UKB1	Q7L3V2	0.5121951219512195
Q9UKB1	Q7L4E1	0.3571428571428571
Q9UKB1	Q7L4I2	0.2767123287671232
Q9UKB1	Q7L4P6	0.0149942329873125
Q9UKB1	Q7L513	0.129979035639413
Q9UKB1	Q7L523	0.0886998784933171
Q9UKB1	Q7L576	0.055045871559633
Q9UKB1	Q7L590	0.8092485549132948
Q9UKB1	Q7L591	0.4264705882352941
Q9UKB1	Q7L5A8	0.055045871559633
Q9UKB1	Q7L5D6	0.1092077087794432
Q9UKB1	Q7L5L3	0.129979035639413
Q9UKB1	Q7L5N1	0.0111745126010461
Q9UKB1	Q7L5N7	0.0164634146341463
Q9UKB1	Q7L5Y6	0.0239631336405529
Q9UKB1	Q7L5Y9	0.0385135135135135
Q9UKB1	Q7L775	0.2983870967741935
Q9UKB1	Q7L7L0	0.0239631336405529
Q9UKB1	Q7L7V1	0.0460526315789473
Q9UKB1	Q7L7X3	0.8092485549132948
Q9UKB1	Q7L804	0.8092485549132948
Q9UKB1	Q7L8A9	0.0460526315789473
Q9UKB1	Q7L8J4	0.2767123287671232
Q9UKB1	Q7L8L6	0.2067039106145251
Q9UKB1	Q7L8S5	0.2767123287671232
Q9UKB1	Q7L9L4	0.0054630593132154
Q9UKB1	Q7LBE3	0.4021164021164021
Q9UKB1	Q7LBR1	0.0111745126010461
Q9UKB1	Q7LC44	0.0460526315789473
Q9UKB1	Q7LDG7	0.0149942329873125
Q9UKB1	Q7LFL8	0.2767123287671232
Q9UKB1	Q7LGA3	0.0886998784933171
Q9UKB1	Q7RTM1	0.8092485549132948
Q9UKB1	Q7RTN6	0.2767123287671232
Q9UKB1	Q7RTP0	0.1092077087794432
Q9UKB1	Q7RTR0	0.0239631336405529
Q9UKB1	Q7RTS1	0.3473684210526316
Q9UKB1	Q7RTS3	0.2767123287671232
Q9UKB1	Q7RTS5	0.562874251497006
Q9UKB1	Q7RTS7	0.129979035639413
Q9UKB1	Q7RTS9	0.0483333333333333
Q9UKB1	Q7RTU3	0.0886998784933171
Q9UKB1	Q7RTU4	0.7258064516129032
Q9UKB1	Q7RTU7	0.2767123287671232
Q9UKB1	Q7RTV0	0.0164634146341463
Q9UKB1	Q7RTW8	0.2983870967741935
Q9UKB1	Q7RTX7	0.7446808510638298
Q9UKB1	Q7RTY0	0.4264705882352941
Q9UKB1	Q7RTY1	0.562874251497006
Q9UKB1	Q7Z2D5	0.5121951219512195
Q9UKB1	Q7Z2E3	0.1092077087794432
Q9UKB1	Q7Z2G1	0.055045871559633
Q9UKB1	Q7Z2H8	0.3571428571428571
Q9UKB1	Q7Z2K6	0.2983870967741935
Q9UKB1	Q7Z2W4	0.0460526315789473
Q9UKB1	Q7Z2W7	0.1999999999999999
Q9UKB1	Q7Z2Z2	0.5121951219512195
Q9UKB1	Q7Z353	0.8092485549132948
Q9UKB1	Q7Z392	0.0460526315789473
Q9UKB1	Q7Z3B3	0.562874251497006
Q9UKB1	Q7Z3B4	0.0342465753424657
Q9UKB1	Q7Z3C6	0.0460526315789473
Q9UKB1	Q7Z3D4	0.8092485549132948
Q9UKB1	Q7Z3E1	0.2067039106145251
Q9UKB1	Q7Z3E5	0.0886998784933171
Q9UKB1	Q7Z3F1	0.5121951219512195
Q9UKB1	Q7Z3H0	0.6545454545454545
Q9UKB1	Q7Z3I7	0.0149942329873125
Q9UKB1	Q7Z3J2	0.0886998784933171
Q9UKB1	Q7Z3K3	0.562874251497006
Q9UKB1	Q7Z3K6	0.3473684210526316
Q9UKB1	Q7Z3Q1	0.0385135135135135
Q9UKB1	Q7Z3S7	0.3473684210526316
Q9UKB1	Q7Z3S9	0.2767123287671232
Q9UKB1	Q7Z3V4	0.5121951219512195
Q9UKB1	Q7Z3Y7	0.0886998784933171
Q9UKB1	Q7Z3Y8	0.0385135135135135
Q9UKB1	Q7Z3Y9	0.0483333333333333
Q9UKB1	Q7Z3Z0	0.1999999999999999
Q9UKB1	Q7Z3Z2	0.129979035639413
Q9UKB1	Q7Z3Z4	0.0164634146341463
Q9UKB1	Q7Z403	0.5121951219512195
Q9UKB1	Q7Z412	0.0239631336405529
Q9UKB1	Q7Z417	0.0169154228855721
Q9UKB1	Q7Z418	0.5121951219512195
Q9UKB1	Q7Z419	0.1231231231231231
Q9UKB1	Q7Z429	0.2983870967741935
Q9UKB1	Q7Z434	0.562874251497006
Q9UKB1	Q7Z449	0.6863905325443787
Q9UKB1	Q7Z465	0.129979035639413
Q9UKB1	Q7Z478	0.0460526315789473
Q9UKB1	Q7Z494	0.0164634146341463
Q9UKB1	Q7Z4F1	0.2067039106145251
Q9UKB1	Q7Z4G1	0.0342465753424657
Q9UKB1	Q7Z4H4	0.2983870967741935
Q9UKB1	Q7Z4H7	0.562874251497006
Q9UKB1	Q7Z4H8	0.2067039106145251
Q9UKB1	Q7Z4I7	0.1231231231231231
Q9UKB1	Q7Z4K8	0.0886998784933171
Q9UKB1	Q7Z4L5	0.0239631336405529
Q9UKB1	Q7Z4N8	0.0460526315789473
Q9UKB1	Q7Z4P5	0.52
Q9UKB1	Q7Z4T9	0.129979035639413
Q9UKB1	Q7Z4V0	0.7272727272727273
Q9UKB1	Q7Z4V5	0.1231231231231231
Q9UKB1	Q7Z4W3	0.1092077087794432
Q9UKB1	Q7Z569	0.2067039106145251
Q9UKB1	Q7Z570	0.055045871559633
Q9UKB1	Q7Z589	0.562874251497006
Q9UKB1	Q7Z591	0.2767123287671232
Q9UKB1	Q7Z5B4	0.2767123287671232
Q9UKB1	Q7Z5H3	0.3473684210526316
Q9UKB1	Q7Z5K2	0.562874251497006
Q9UKB1	Q7Z5L2	0.0342465753424657
Q9UKB1	Q7Z5L7	0.2767123287671232
Q9UKB1	Q7Z5L9	0.1092077087794432
Q9UKB1	Q7Z5Q1	0.0483333333333333
Q9UKB1	Q7Z5Q5	0.0886998784933171
Q9UKB1	Q7Z5R6	0.0483333333333333
Q9UKB1	Q7Z5V6	0.0385135135135135
Q9UKB1	Q7Z5W3	0.3478260869565217
Q9UKB1	Q7Z5Y6	0.6863905325443787
Q9UKB1	Q7Z602	0.6545454545454545
Q9UKB1	Q7Z614	0.8092485549132948
Q9UKB1	Q7Z624	0.4
Q9UKB1	Q7Z628	0.8092485549132948
Q9UKB1	Q7Z698	0.8181818181818182
Q9UKB1	Q7Z699	0.5121951219512195
Q9UKB1	Q7Z6B0	0.6545454545454545
Q9UKB1	Q7Z6B7	0.0886998784933171
Q9UKB1	Q7Z6G3	0.8092485549132948
Q9UKB1	Q7Z6I6	0.5121951219512195
Q9UKB1	Q7Z6J0	0.8092485549132948
Q9UKB1	Q7Z6J4	0.7272727272727273
Q9UKB1	Q7Z6J6	0.5121951219512195
Q9UKB1	Q7Z6J8	0.2767123287671232
Q9UKB1	Q7Z6J9	0.7272727272727273
Q9UKB1	Q7Z6K1	0.0385135135135135
Q9UKB1	Q7Z6L0	0.5121951219512195
Q9UKB1	Q7Z6L1	0.0169154228855721
Q9UKB1	Q7Z6M1	0.2067039106145251
Q9UKB1	Q7Z6M4	0.1092077087794432
Q9UKB1	Q7Z6R9	0.2767123287671232
Q9UKB1	Q7Z6V5	0.0460526315789473
Q9UKB1	Q7Z739	0.0342465753424657
Q9UKB1	Q7Z769	0.0239631336405529
Q9UKB1	Q7Z794	0.0483333333333333
Q9UKB1	Q7Z7A4	0.5121951219512195
Q9UKB1	Q7Z7B0	0.2067039106145251
Q9UKB1	Q7Z7C7	0.3473684210526316
Q9UKB1	Q7Z7C8	0.2767123287671232
Q9UKB1	Q7Z7E8	0.0149942329873125
Q9UKB1	Q7Z7F0	0.0886998784933171
Q9UKB1	Q7Z7G0	0.6863905325443787
Q9UKB1	Q7Z7G2	0.0239631336405529
Q9UKB1	Q7Z7H3	0.5121951219512195
Q9UKB1	Q7Z7H5	0.0239631336405529
Q9UKB1	Q7Z7H8	0.129979035639413
Q9UKB1	Q7Z7K6	0.0886998784933171
Q9UKB1	Q7Z7L1	0.129979035639413
Q9UKB1	Q7Z7L7	0.0342465753424657
Q9UKB1	Q7Z7M8	0.2067039106145251
Q9UKB1	Q7Z7M9	0.0385135135135135
Q9UKB1	Q7Z7N9	0.129979035639413
Q9UKB1	Q86SE5	0.0164634146341463
Q9UKB1	Q86SE8	0.3473684210526316
Q9UKB1	Q86SE9	0.129979035639413
Q9UKB1	Q86SG2	0.562874251497006
Q9UKB1	Q86SG3	0.0169154228855721
Q9UKB1	Q86SG6	0.5121951219512195
Q9UKB1	Q86SQ0	0.129979035639413
Q9UKB1	Q86SQ3	0.562874251497006
Q9UKB1	Q86SQ4	0.58984375
Q9UKB1	Q86SQ7	0.129979035639413
Q9UKB1	Q86SQ9	0.0342465753424657
Q9UKB1	Q86SR1	0.0385135135135135
Q9UKB1	Q86SS6	0.0385135135135135
Q9UKB1	Q86SU0	0.6863905325443787
Q9UKB1	Q86SX6	0.3888888888888889
Q9UKB1	Q86SZ2	0.0111745126010461
Q9UKB1	Q86T03	0.3473684210526316
Q9UKB1	Q86T24	0.562874251497006
Q9UKB1	Q86T65	0.6863905325443787
Q9UKB1	Q86T82	0.8181818181818182
Q9UKB1	Q86T90	0.4021164021164021
Q9UKB1	Q86TB9	0.129979035639413
Q9UKB1	Q86TC9	0.4264705882352941
Q9UKB1	Q86TG1	0.5121951219512195
Q9UKB1	Q86TG7	0.0460526315789473
Q9UKB1	Q86TI0	0.8780487804878049
Q9UKB1	Q86TI2	0.0342465753424657
Q9UKB1	Q86TJ2	0.0164634146341463
Q9UKB1	Q86TL0	0.129979035639413
Q9UKB1	Q86TL2	0.2983870967741935
Q9UKB1	Q86TM3	0.0164634146341463
Q9UKB1	Q86TM6	0.129979035639413
Q9UKB1	Q86TP1	0.0483333333333333
Q9UKB1	Q86TS9	0.2067039106145251
Q9UKB1	Q86TU7	0.4021164021164021
Q9UKB1	Q86TW2	0.0111745126010461
Q9UKB1	Q86TY3	0.58984375
Q9UKB1	Q86U06	0.0385135135135135
Q9UKB1	Q86U10	0.129979035639413
Q9UKB1	Q86U28	0.5121951219512195
Q9UKB1	Q86U42	0.0385135135135135
Q9UKB1	Q86U44	0.0886998784933171
Q9UKB1	Q86U70	0.562874251497006
Q9UKB1	Q86U90	0.58984375
Q9UKB1	Q86UA6	0.2767123287671232
Q9UKB1	Q86UC2	0.1092077087794432
Q9UKB1	Q86UD0	0.562874251497006
Q9UKB1	Q86UD4	0.129979035639413
Q9UKB1	Q86UE4	0.0239631336405529
Q9UKB1	Q86UE6	0.0847457627118644
Q9UKB1	Q86UE8	0.2983870967741935
Q9UKB1	Q86UF1	0.0164634146341463
Q9UKB1	Q86UG4	0.4021164021164021
Q9UKB1	Q86UK5	0.129979035639413
Q9UKB1	Q86UK7	0.106951871657754
Q9UKB1	Q86UL8	0.7272727272727273
Q9UKB1	Q86UN2	0.2767123287671232
Q9UKB1	Q86UN3	0.2767123287671232
Q9UKB1	Q86UN6	0.3473684210526316
Q9UKB1	Q86UP0	0.0385135135135135
Q9UKB1	Q86UP2	0.0886998784933171
Q9UKB1	Q86UQ0	0.2767123287671232
Q9UKB1	Q86UQ8	0.0483333333333333
Q9UKB1	Q86UR1	0.0886998784933171
Q9UKB1	Q86US8	0.1092077087794432
Q9UKB1	Q86UT5	0.3473684210526316
Q9UKB1	Q86UT6	0.2767123287671232
Q9UKB1	Q86UT8	0.0342465753424657
Q9UKB1	Q86UU0	0.1999999999999999
Q9UKB1	Q86UU1	0.4021164021164021
Q9UKB1	Q86UU5	0.5121951219512195
Q9UKB1	Q86UV5	0.0460526315789473
Q9UKB1	Q86UV6	0.0460526315789473
Q9UKB1	Q86UW7	0.58984375
Q9UKB1	Q86UW9	0.2067039106145251
Q9UKB1	Q86UX6	0.0385135135135135
Q9UKB1	Q86UX7	0.106951871657754
Q9UKB1	Q86UY5	0.4264705882352941
Q9UKB1	Q86UY6	0.0164634146341463
Q9UKB1	Q86UZ6	0.6863905325443787
Q9UKB1	Q86V20	0.2983870967741935
Q9UKB1	Q86V24	0.2067039106145251
Q9UKB1	Q86V25	0.0460526315789473
Q9UKB1	Q86V40	0.0239631336405529
Q9UKB1	Q86V42	0.4021164021164021
Q9UKB1	Q86V48	0.1092077087794432
Q9UKB1	Q86V81	0.0111745126010461
Q9UKB1	Q86V86	0.0460526315789473
Q9UKB1	Q86V97	0.0385135135135135
Q9UKB1	Q86VB7	0.8181818181818182
Q9UKB1	Q86VD1	0.0385135135135135
Q9UKB1	Q86VD7	0.0385135135135135
Q9UKB1	Q86VE0	0.0886998784933171
Q9UKB1	Q86VE9	0.0111745126010461
Q9UKB1	Q86VF2	0.3888888888888889
Q9UKB1	Q86VF5	0.129979035639413
Q9UKB1	Q86VH2	0.0465116279069767
Q9UKB1	Q86VH5	0.562874251497006
Q9UKB1	Q86VI4	0.0460526315789473
Q9UKB1	Q86VK4	0.4021164021164021
Q9UKB1	Q86VL8	0.2767123287671232
Q9UKB1	Q86VM9	0.58984375
Q9UKB1	Q86VN1	0.1231231231231231
Q9UKB1	Q86VP1	0.2067039106145251
Q9UKB1	Q86VP3	0.8092485549132948
Q9UKB1	Q86VP6	0.0483333333333333
Q9UKB1	Q86VQ0	0.0886998784933171
Q9UKB1	Q86VQ3	0.2067039106145251
Q9UKB1	Q86VQ6	0.52
Q9UKB1	Q86VR2	0.0460526315789473
Q9UKB1	Q86VS8	0.562874251497006
Q9UKB1	Q86VW0	0.0483333333333333
Q9UKB1	Q86VW1	0.2983870967741935
Q9UKB1	Q86VW2	0.8780487804878049
Q9UKB1	Q86VX2	0.0385135135135135
Q9UKB1	Q86VX9	0.0239631336405529
Q9UKB1	Q86VY4	0.0342465753424657
Q9UKB1	Q86VZ4	0.4264705882352941
Q9UKB1	Q86VZ5	0.2067039106145251
Q9UKB1	Q86VZ6	0.0460526315789473
Q9UKB1	Q86W10	0.4021164021164021
Q9UKB1	Q86W26	0.2767123287671232
Q9UKB1	Q86W42	0.0385135135135135
Q9UKB1	Q86W50	0.4021164021164021
Q9UKB1	Q86W54	0.2067039106145251
Q9UKB1	Q86W56	0.5121951219512195
Q9UKB1	Q86W92	0.562874251497006
Q9UKB1	Q86WA6	0.562874251497006
Q9UKB1	Q86WA8	0.0169154228855721
Q9UKB1	Q86WA9	0.4021164021164021
Q9UKB1	Q86WB0	0.562874251497006
Q9UKB1	Q86WC4	0.2983870967741935
Q9UKB1	Q86WD7	0.129979035639413
Q9UKB1	Q86WG3	0.562874251497006
Q9UKB1	Q86WH2	0.0886998784933171
Q9UKB1	Q86WJ1	0.0385135135135135
Q9UKB1	Q86WK6	0.0239631336405529
Q9UKB1	Q86WN1	0.562874251497006
Q9UKB1	Q86WR0	0.0342465753424657
Q9UKB1	Q86WS5	0.0886998784933171
Q9UKB1	Q86WT6	0.0385135135135135
Q9UKB1	Q86WU2	0.0342465753424657
Q9UKB1	Q86WV1	0.5121951219512195
Q9UKB1	Q86WV6	0.562874251497006
Q9UKB1	Q86WX3	0.129979035639413
Q9UKB1	Q86X02	0.0342465753424657
Q9UKB1	Q86X24	0.2067039106145251
Q9UKB1	Q86X29	0.5121951219512195
Q9UKB1	Q86X52	0.0460526315789473
Q9UKB1	Q86X55	0.106951871657754
Q9UKB1	Q86X95	0.0886998784933171
Q9UKB1	Q86XE0	0.0385135135135135
Q9UKB1	Q86XE3	0.0164634146341463
Q9UKB1	Q86XF0	0.0164634146341463
Q9UKB1	Q86XF7	0.129979035639413
Q9UKB1	Q86XI2	0.5121951219512195
Q9UKB1	Q86XJ1	0.1231231231231231
Q9UKB1	Q86XK2	0.0111745126010461
Q9UKB1	Q86XK3	0.58984375
Q9UKB1	Q86XK7	0.129979035639413
Q9UKB1	Q86XL3	0.2983870967741935
Q9UKB1	Q86XN8	0.0111745126010461
Q9UKB1	Q86XP1	0.0460526315789473
Q9UKB1	Q86XP3	0.0886998784933171
Q9UKB1	Q86XQ3	0.5121951219512195
Q9UKB1	Q86XR7	0.2067039106145251
Q9UKB1	Q86XR8	0.1231231231231231
Q9UKB1	Q86XS8	0.2983870967741935
Q9UKB1	Q86XT2	0.3473684210526316
Q9UKB1	Q86XT4	0.3473684210526316
Q9UKB1	Q86Y01	0.4021164021164021
Q9UKB1	Q86Y07	0.129979035639413
Q9UKB1	Q86Y13	0.4021164021164021
Q9UKB1	Q86Y25	0.1231231231231231
Q9UKB1	Q86Y26	0.129979035639413
Q9UKB1	Q86Y33	0.0886998784933171
Q9UKB1	Q86Y34	0.562874251497006
Q9UKB1	Q86Y37	0.2767123287671232
Q9UKB1	Q86Y38	0.129979035639413
Q9UKB1	Q86Y46	0.1231231231231231
Q9UKB1	Q86Y56	0.0886998784933171
Q9UKB1	Q86Y82	0.0886998784933171
Q9UKB1	Q86Y91	0.2067039106145251
Q9UKB1	Q86Y97	0.2767123287671232
Q9UKB1	Q86YC2	0.2983870967741935
Q9UKB1	Q86YD1	0.2983870967741935
Q9UKB1	Q86YD3	0.52
Q9UKB1	Q86YD5	0.2067039106145251
Q9UKB1	Q86YD7	0.129979035639413
Q9UKB1	Q86YF9	0.0385135135135135
Q9UKB1	Q86YI8	0.2767123287671232
Q9UKB1	Q86YJ5	0.7258064516129032
Q9UKB1	Q86YJ6	0.2067039106145251
Q9UKB1	Q86YJ7	0.2067039106145251
Q9UKB1	Q86YL5	0.4
Q9UKB1	Q86YM7	0.5121951219512195
Q9UKB1	Q86YN6	0.2767123287671232
Q9UKB1	Q86YP4	0.5121951219512195
Q9UKB1	Q86YR5	0.2067039106145251
Q9UKB1	Q86YR7	0.6545454545454545
Q9UKB1	Q86YS3	0.129979035639413
Q9UKB1	Q86YS7	0.2067039106145251
Q9UKB1	Q86YT6	0.0385135135135135
Q9UKB1	Q86YV0	0.0886998784933171
Q9UKB1	Q86YV5	0.4264705882352941
Q9UKB1	Q86YW7	0.0342465753424657
Q9UKB1	Q86Z02	0.4021164021164021
Q9UKB1	Q86Z14	0.1231231231231231
Q9UKB1	Q86Z20	0.2067039106145251
Q9UKB1	Q86Z23	0.0483333333333333
Q9UKB1	Q8HWS3	0.562874251497006
Q9UKB1	Q8IU54	0.6545454545454545
Q9UKB1	Q8IU57	0.7258064516129032
Q9UKB1	Q8IU60	0.0169154228855721
Q9UKB1	Q8IU68	0.58984375
Q9UKB1	Q8IU81	0.4021164021164021
Q9UKB1	Q8IU85	0.1231231231231231
Q9UKB1	Q8IU89	0.5121951219512195
Q9UKB1	Q8IU99	0.6545454545454545
Q9UKB1	Q8IUB9	0.0886998784933171
Q9UKB1	Q8IUC1	0.129979035639413
Q9UKB1	Q8IUC2	0.1092077087794432
Q9UKB1	Q8IUC3	0.0239631336405529
Q9UKB1	Q8IUC4	0.4021164021164021
Q9UKB1	Q8IUC6	0.5121951219512195
Q9UKB1	Q8IUD2	0.2067039106145251
Q9UKB1	Q8IUD6	0.3888888888888889
Q9UKB1	Q8IUG1	0.562874251497006
Q9UKB1	Q8IUH3	0.4021164021164021
Q9UKB1	Q8IUH4	0.2067039106145251
Q9UKB1	Q8IUH5	0.0886998784933171
Q9UKB1	Q8IUI8	0.2767123287671232
Q9UKB1	Q8IUK5	0.58984375
Q9UKB1	Q8IUM7	0.58984375
Q9UKB1	Q8IUN9	0.2767123287671232
Q9UKB1	Q8IUQ0	0.2767123287671232
Q9UKB1	Q8IUQ4	0.1092077087794432
Q9UKB1	Q8IUR5	0.129979035639413
Q9UKB1	Q8IUR6	0.8125
Q9UKB1	Q8IUR7	0.0164634146341463
Q9UKB1	Q8IUW3	0.2067039106145251
Q9UKB1	Q8IUW5	0.3571428571428571
Q9UKB1	Q8IUX1	0.0460526315789473
Q9UKB1	Q8IUX4	0.4264705882352941
Q9UKB1	Q8IUX7	0.3478260869565217
Q9UKB1	Q8IUX8	0.2983870967741935
Q9UKB1	Q8IUZ5	0.1092077087794432
Q9UKB1	Q8IV04	0.3473684210526316
Q9UKB1	Q8IV08	0.1092077087794432
Q9UKB1	Q8IV16	0.562874251497006
Q9UKB1	Q8IV36	0.0886998784933171
Q9UKB1	Q8IV48	0.0164634146341463
Q9UKB1	Q8IV53	0.1999999999999999
Q9UKB1	Q8IV61	0.0239631336405529
Q9UKB1	Q8IV63	0.009090909090909
Q9UKB1	Q8IV76	0.562874251497006
Q9UKB1	Q8IV77	0.4021164021164021
Q9UKB1	Q8IVB4	0.3571428571428571
Q9UKB1	Q8IVD9	0.4264705882352941
Q9UKB1	Q8IVE3	0.129979035639413
Q9UKB1	Q8IVF7	0.2983870967741935
Q9UKB1	Q8IVG9	0.52
Q9UKB1	Q8IVH2	0.3473684210526316
Q9UKB1	Q8IVH4	0.0342465753424657
Q9UKB1	Q8IVH8	0.106951871657754
Q9UKB1	Q8IVI9	0.5121951219512195
Q9UKB1	Q8IVJ1	0.0847457627118644
Q9UKB1	Q8IVL5	0.0483333333333333
Q9UKB1	Q8IVL6	0.2983870967741935
Q9UKB1	Q8IVL8	0.129979035639413
Q9UKB1	Q8IVM0	0.58984375
Q9UKB1	Q8IVM8	0.0342465753424657
Q9UKB1	Q8IVP5	0.0111745126010461
Q9UKB1	Q8IVP9	0.0460526315789473
Q9UKB1	Q8IVQ6	0.1092077087794432
Q9UKB1	Q8IVS2	0.5121951219512195
Q9UKB1	Q8IVS8	0.52
Q9UKB1	Q8IVT5	0.8092485549132948
Q9UKB1	Q8IVU3	0.0385135135135135
Q9UKB1	Q8IVV7	0.0460526315789473
Q9UKB1	Q8IVW4	0.0385135135135135
Q9UKB1	Q8IVW6	0.3473684210526316
Q9UKB1	Q8IVW8	0.2067039106145251
Q9UKB1	Q8IW00	0.5121951219512195
Q9UKB1	Q8IW19	0.0483333333333333
Q9UKB1	Q8IW35	0.0342465753424657
Q9UKB1	Q8IW40	0.5121951219512195
Q9UKB1	Q8IW41	0.4021164021164021
Q9UKB1	Q8IW45	0.0169154228855721
Q9UKB1	Q8IW52	0.562874251497006
Q9UKB1	Q8IWA0	0.5121951219512195
Q9UKB1	Q8IWA4	0.8092485549132948
Q9UKB1	Q8IWA5	0.0342465753424657
Q9UKB1	Q8IWB1	0.0342465753424657
Q9UKB1	Q8IWB6	0.58984375
Q9UKB1	Q8IWB7	0.0164634146341463
Q9UKB1	Q8IWC1	0.3473684210526316
Q9UKB1	Q8IWD4	0.2067039106145251
Q9UKB1	Q8IWE2	0.0385135135135135
Q9UKB1	Q8IWE4	0.0342465753424657
Q9UKB1	Q8IWE5	0.6545454545454545
Q9UKB1	Q8IWF2	0.0886998784933171
Q9UKB1	Q8IWG1	0.0149942329873125
Q9UKB1	Q8IWK6	0.2067039106145251
Q9UKB1	Q8IWL1	0.0483333333333333
Q9UKB1	Q8IWL2	0.0886998784933171
Q9UKB1	Q8IWL3	0.4021164021164021
Q9UKB1	Q8IWQ3	0.2767123287671232
Q9UKB1	Q8IWR1	0.055045871559633
Q9UKB1	Q8IWS0	0.2767123287671232
Q9UKB1	Q8IWT1	0.2067039106145251
Q9UKB1	Q8IWT6	0.2983870967741935
Q9UKB1	Q8IWU5	0.0460526315789473
Q9UKB1	Q8IWU6	0.0886998784933171
Q9UKB1	Q8IWV1	0.1999999999999999
Q9UKB1	Q8IWW8	0.0460526315789473
Q9UKB1	Q8IWX5	0.0886998784933171
Q9UKB1	Q8IWX7	0.2767123287671232
Q9UKB1	Q8IWX8	0.0385135135135135
Q9UKB1	Q8IWY4	0.2067039106145251
Q9UKB1	Q8IWY9	0.2983870967741935
Q9UKB1	Q8IWZ4	0.2067039106145251
Q9UKB1	Q8IWZ5	0.2767123287671232
Q9UKB1	Q8IWZ6	0.1999999999999999
Q9UKB1	Q8IWZ8	0.0886998784933171
Q9UKB1	Q8IX01	0.0342465753424657
Q9UKB1	Q8IX03	0.5121951219512195
Q9UKB1	Q8IX05	0.7258064516129032
Q9UKB1	Q8IX07	0.562874251497006
Q9UKB1	Q8IX12	0.0342465753424657
Q9UKB1	Q8IX15	0.8092485549132948
Q9UKB1	Q8IX19	0.2859714272617037
Q9UKB1	Q8IX21	0.2767123287671232
Q9UKB1	Q8IX30	0.0886998784933171
Q9UKB1	Q8IX90	0.2067039106145251
Q9UKB1	Q8IXA5	0.0460526315789473
Q9UKB1	Q8IXB1	0.0342465753424657
Q9UKB1	Q8IXF0	0.58984375
Q9UKB1	Q8IXH6	0.58984375
Q9UKB1	Q8IXH7	0.58984375
Q9UKB1	Q8IXI1	0.7446808510638298
Q9UKB1	Q8IXJ6	0.0111745126010461
Q9UKB1	Q8IXK0	0.5121951219512195
Q9UKB1	Q8IXK2	0.0164634146341463
Q9UKB1	Q8IXL6	0.129979035639413
Q9UKB1	Q8IXL7	0.129979035639413
Q9UKB1	Q8IXM2	0.6863905325443787
Q9UKB1	Q8IXM6	0.5121951219512195
Q9UKB1	Q8IXN7	0.0886998784933171
Q9UKB1	Q8IXQ5	0.1231231231231231
Q9UKB1	Q8IXQ6	0.2767123287671232
Q9UKB1	Q8IXQ9	0.58984375
Q9UKB1	Q8IXS2	0.2767123287671232
Q9UKB1	Q8IXW0	0.3888888888888889
Q9UKB1	Q8IXW5	0.0460526315789473
Q9UKB1	Q8IXZ2	0.1231231231231231
Q9UKB1	Q8IY17	0.0239631336405529
Q9UKB1	Q8IY18	0.0385135135135135
Q9UKB1	Q8IY26	0.2767123287671232
Q9UKB1	Q8IY31	0.0342465753424657
Q9UKB1	Q8IY33	0.2767123287671232
Q9UKB1	Q8IY34	0.58984375
Q9UKB1	Q8IY37	0.0342465753424657
Q9UKB1	Q8IY47	0.0886998784933171
Q9UKB1	Q8IY49	0.0111745126010461
Q9UKB1	Q8IY57	0.3473684210526316
Q9UKB1	Q8IY63	0.4264705882352941
Q9UKB1	Q8IY81	0.0342465753424657
Q9UKB1	Q8IY82	0.4021164021164021
Q9UKB1	Q8IY95	0.0483333333333333
Q9UKB1	Q8IYA6	0.8092485549132948
Q9UKB1	Q8IYA8	0.2767123287671232
Q9UKB1	Q8IYB3	0.2067039106145251
Q9UKB1	Q8IYB5	0.0886998784933171
Q9UKB1	Q8IYB8	0.129979035639413
Q9UKB1	Q8IYD1	0.2067039106145251
Q9UKB1	Q8IYE0	0.1231231231231231
Q9UKB1	Q8IYE1	0.2067039106145251
Q9UKB1	Q8IYF3	0.0239631336405529
Q9UKB1	Q8IYG6	0.1092077087794432
Q9UKB1	Q8IYH5	0.3473684210526316
Q9UKB1	Q8IYI0	0.4
Q9UKB1	Q8IYI6	0.0385135135135135
Q9UKB1	Q8IYI8	0.129979035639413
Q9UKB1	Q8IYJ0	0.6863905325443787
Q9UKB1	Q8IYJ1	0.0111745126010461
Q9UKB1	Q8IYJ2	0.2983870967741935
Q9UKB1	Q8IYJ3	0.1092077087794432
Q9UKB1	Q8IYK4	0.1092077087794432
Q9UKB1	Q8IYL9	0.7258064516129032
Q9UKB1	Q8IYM1	0.3571428571428571
Q9UKB1	Q8IYM9	0.2767123287671232
Q9UKB1	Q8IYP9	0.129979035639413
Q9UKB1	Q8IYR0	0.1999999999999999
Q9UKB1	Q8IYR2	0.5121951219512195
Q9UKB1	Q8IYR6	0.129979035639413
Q9UKB1	Q8IYS1	0.0886998784933171
Q9UKB1	Q8IYS5	0.7446808510638298
Q9UKB1	Q8IYT3	0.2767123287671232
Q9UKB1	Q8IYT8	0.2983870967741935
Q9UKB1	Q8IYU2	0.2067039106145251
Q9UKB1	Q8IYU8	0.0149942329873125
Q9UKB1	Q8IYV9	0.1999999999999999
Q9UKB1	Q8IYW5	0.2767123287671232
Q9UKB1	Q8IYX1	0.129979035639413
Q9UKB1	Q8IYX3	0.2983870967741935
Q9UKB1	Q8IYX8	0.3473684210526316
Q9UKB1	Q8IYY4	0.0886998784933171
Q9UKB1	Q8IZ07	0.2631578947368421
Q9UKB1	Q8IZ20	0.58984375
Q9UKB1	Q8IZ21	0.2983870967741935
Q9UKB1	Q8IZ41	0.2920873781693485
Q9UKB1	Q8IZ52	0.0239631336405529
Q9UKB1	Q8IZ69	0.0054630593132154
Q9UKB1	Q8IZ96	0.106951871657754
Q9UKB1	Q8IZA0	0.129979035639413
Q9UKB1	Q8IZC4	0.2767123287671232
Q9UKB1	Q8IZD4	0.2983870967741935
Q9UKB1	Q8IZD6	0.2767123287671232
Q9UKB1	Q8IZF2	0.0483333333333333
Q9UKB1	Q8IZF3	0.2983870967741935
Q9UKB1	Q8IZF4	0.6863905325443787
Q9UKB1	Q8IZF5	0.129979035639413
Q9UKB1	Q8IZF7	0.1231231231231231
Q9UKB1	Q8IZI9	0.7272727272727273
Q9UKB1	Q8IZJ1	0.7446808510638298
Q9UKB1	Q8IZK6	0.0111745126010461
Q9UKB1	Q8IZL2	0.4
Q9UKB1	Q8IZL8	0.0483333333333333
Q9UKB1	Q8IZL9	0.2983870967741935
Q9UKB1	Q8IZP0	0.5121951219512195
Q9UKB1	Q8IZP1	0.562874251497006
Q9UKB1	Q8IZP9	0.1092077087794432
Q9UKB1	Q8IZQ8	0.5121951219512195
Q9UKB1	Q8IZR5	0.0460526315789473
Q9UKB1	Q8IZS8	0.2067039106145251
Q9UKB1	Q8IZT8	0.1092077087794432
Q9UKB1	Q8IZU0	0.0385135135135135
Q9UKB1	Q8IZU1	0.1092077087794432
Q9UKB1	Q8IZU3	0.1231231231231231
Q9UKB1	Q8IZU9	0.5121951219512195
Q9UKB1	Q8N0S2	0.4021164021164021
Q9UKB1	Q8N0S6	0.1092077087794432
Q9UKB1	Q8N0U8	0.0164634146341463
Q9UKB1	Q8N0V3	0.1092077087794432
Q9UKB1	Q8N0W4	0.6863905325443787
Q9UKB1	Q8N0X2	0.0483333333333333
Q9UKB1	Q8N0X4	0.2067039106145251
Q9UKB1	Q8N0X7	0.562874251497006
Q9UKB1	Q8N0Y2	0.7446808510638298
Q9UKB1	Q8N0Z3	0.2983870967741935
Q9UKB1	Q8N0Z6	0.0483333333333333
Q9UKB1	Q8N100	0.2983870967741935
Q9UKB1	Q8N104	0.562874251497006
Q9UKB1	Q8N108	0.2767123287671232
Q9UKB1	Q8N114	0.2067039106145251
Q9UKB1	Q8N119	0.562874251497006
Q9UKB1	Q8N122	0.2767123287671232
Q9UKB1	Q8N126	0.0886998784933171
Q9UKB1	Q8N131	0.1092077087794432
Q9UKB1	Q8N136	0.0460526315789473
Q9UKB1	Q8N137	0.0483333333333333
Q9UKB1	Q8N142	0.0385135135135135
Q9UKB1	Q8N144	0.7446808510638298
Q9UKB1	Q8N145	0.4021164021164021
Q9UKB1	Q8N157	0.3571428571428571
Q9UKB1	Q8N158	0.2983870967741935
Q9UKB1	Q8N159	0.0847457627118644
Q9UKB1	Q8N163	0.055045871559633
Q9UKB1	Q8N183	0.0483333333333333
Q9UKB1	Q8N196	0.7272727272727273
Q9UKB1	Q8N1A0	0.5121951219512195
Q9UKB1	Q8N1B3	0.562874251497006
Q9UKB1	Q8N1B4	0.0385135135135135
Q9UKB1	Q8N1E6	0.2983870967741935
Q9UKB1	Q8N1F7	0.0847457627118644
Q9UKB1	Q8N1F8	0.3888888888888889
Q9UKB1	Q8N1G0	0.3473684210526316
Q9UKB1	Q8N1G1	0.0097087378640776
Q9UKB1	Q8N1H7	0.129979035639413
Q9UKB1	Q8N1K5	0.0385135135135135
Q9UKB1	Q8N1L9	0.8092485549132948
Q9UKB1	Q8N1M1	0.4021164021164021
Q9UKB1	Q8N1N2	0.2983870967741935
Q9UKB1	Q8N1N4	0.2767123287671232
Q9UKB1	Q8N205	0.58984375
Q9UKB1	Q8N264	0.1231231231231231
Q9UKB1	Q8N271	0.562874251497006
Q9UKB1	Q8N2A8	0.58984375
Q9UKB1	Q8N2E6	0.58984375
Q9UKB1	Q8N2F6	0.0483333333333333
Q9UKB1	Q8N2G8	0.129979035639413
Q9UKB1	Q8N2H4	0.106951871657754
Q9UKB1	Q8N2H9	0.0342465753424657
Q9UKB1	Q8N2I9	0.129979035639413
Q9UKB1	Q8N2K0	0.1092077087794432
Q9UKB1	Q8N2K1	0.0149942329873125
Q9UKB1	Q8N2M4	0.0342465753424657
Q9UKB1	Q8N2M8	0.562874251497006
Q9UKB1	Q8N2N9	0.5121951219512195
Q9UKB1	Q8N2Q7	0.58984375
Q9UKB1	Q8N2R0	0.0483333333333333
Q9UKB1	Q8N2W9	0.2767123287671232
Q9UKB1	Q8N300	0.129979035639413
Q9UKB1	Q8N302	0.0460526315789473
Q9UKB1	Q8N307	0.2067039106145251
Q9UKB1	Q8N335	0.0111745126010461
Q9UKB1	Q8N339	0.0886998784933171
Q9UKB1	Q8N344	0.106951871657754
Q9UKB1	Q8N350	0.4021164021164021
Q9UKB1	Q8N370	0.0342465753424657
Q9UKB1	Q8N371	0.129979035639413
Q9UKB1	Q8N386	0.4
Q9UKB1	Q8N393	0.0385135135135135
Q9UKB1	Q8N3E9	0.1092077087794432
Q9UKB1	Q8N3F0	0.0460526315789473
Q9UKB1	Q8N3F8	0.5121951219512195
Q9UKB1	Q8N3G9	0.2767123287671232
Q9UKB1	Q8N3I7	0.1231231231231231
Q9UKB1	Q8N3J5	0.0460526315789473
Q9UKB1	Q8N3L3	0.129979035639413
Q9UKB1	Q8N3P4	0.4021164021164021
Q9UKB1	Q8N3R9	0.106951871657754
Q9UKB1	Q8N3U4	0.3473684210526316
Q9UKB1	Q8N3V7	0.7272727272727273
Q9UKB1	Q8N3Y1	0.0886998784933171
Q9UKB1	Q8N3Y3	0.6863905325443787
Q9UKB1	Q8N3Y7	0.0385135135135135
Q9UKB1	Q8N3Z6	0.4021164021164021
Q9UKB1	Q8N414	0.58984375
Q9UKB1	Q8N423	0.562874251497006
Q9UKB1	Q8N441	0.8181818181818182
Q9UKB1	Q8N448	0.58984375
Q9UKB1	Q8N465	0.5121951219512195
Q9UKB1	Q8N474	0.0385135135135135
Q9UKB1	Q8N488	0.1999999999999999
Q9UKB1	Q8N490	0.0886998784933171
Q9UKB1	Q8N4A0	0.0239631336405529
Q9UKB1	Q8N4B1	0.2767123287671232
Q9UKB1	Q8N4C7	0.0342465753424657
Q9UKB1	Q8N4C8	0.1231231231231231
Q9UKB1	Q8N4E7	0.5121951219512195
Q9UKB1	Q8N4F4	0.3473684210526316
Q9UKB1	Q8N4J0	0.1231231231231231
Q9UKB1	Q8N4L1	0.0460526315789473
Q9UKB1	Q8N4L2	0.1231231231231231
Q9UKB1	Q8N4L8	0.562874251497006
Q9UKB1	Q8N4M1	0.0239631336405529
Q9UKB1	Q8N4N3	0.0385135135135135
Q9UKB1	Q8N4N8	0.2767123287671232
Q9UKB1	Q8N4P3	0.2067039106145251
Q9UKB1	Q8N4Q1	0.129979035639413
Q9UKB1	Q8N4S7	0.3571428571428571
Q9UKB1	Q8N4S9	0.0111745126010461
Q9UKB1	Q8N4T0	0.2983870967741935
Q9UKB1	Q8N4V1	0.0483333333333333
Q9UKB1	Q8N4W9	0.0111745126010461
Q9UKB1	Q8N4X5	0.4021164021164021
Q9UKB1	Q8N4Y2	0.6545454545454545
Q9UKB1	Q8N511	0.2983870967741935
Q9UKB1	Q8N554	0.4021164021164021
Q9UKB1	Q8N556	0.5121951219512195
Q9UKB1	Q8N565	0.1092077087794432
Q9UKB1	Q8N568	0.2631578947368421
Q9UKB1	Q8N573	0.129979035639413
Q9UKB1	Q8N594	0.7258064516129032
Q9UKB1	Q8N5A5	0.1092077087794432
Q9UKB1	Q8N5B7	0.6863905325443787
Q9UKB1	Q8N5C1	0.129979035639413
Q9UKB1	Q8N5C8	0.129979035639413
Q9UKB1	Q8N5D0	0.0164634146341463
Q9UKB1	Q8N5F7	0.4264705882352941
Q9UKB1	Q8N5G2	0.129979035639413
Q9UKB1	Q8N5H7	0.129979035639413
Q9UKB1	Q8N5I2	0.106951871657754
Q9UKB1	Q8N5I4	0.5121951219512195
Q9UKB1	Q8N5M1	0.0239631336405529
Q9UKB1	Q8N5P1	0.055045871559633
Q9UKB1	Q8N5S9	0.5121951219512195
Q9UKB1	Q8N5U6	0.0239631336405529
Q9UKB1	Q8N5V2	0.58984375
Q9UKB1	Q8N5Y2	0.5121951219512195
Q9UKB1	Q8N5Y8	0.2067039106145251
Q9UKB1	Q8N5Z0	0.0460526315789473
Q9UKB1	Q8N5Z5	0.2767123287671232
Q9UKB1	Q8N608	0.4
Q9UKB1	Q8N609	0.2067039106145251
Q9UKB1	Q8N612	0.0385135135135135
Q9UKB1	Q8N653	0.0886998784933171
Q9UKB1	Q8N661	0.562874251497006
Q9UKB1	Q8N668	0.3473684210526316
Q9UKB1	Q8N680	0.0169154228855721
Q9UKB1	Q8N682	0.2767123287671232
Q9UKB1	Q8N684	0.2767123287671232
Q9UKB1	Q8N693	0.129979035639413
Q9UKB1	Q8N695	0.0886998784933171
Q9UKB1	Q8N697	0.3888888888888889
Q9UKB1	Q8N6D2	0.4281201538874475
Q9UKB1	Q8N6F1	0.0460526315789473
Q9UKB1	Q8N6F8	0.8092485549132948
Q9UKB1	Q8N6G5	0.0342465753424657
Q9UKB1	Q8N6H7	0.2067039106145251
Q9UKB1	Q8N6I1	0.1231231231231231
Q9UKB1	Q8N6I4	0.2067039106145251
Q9UKB1	Q8N6K0	0.58984375
Q9UKB1	Q8N6K7	0.0164634146341463
Q9UKB1	Q8N6L0	0.6863905325443787
Q9UKB1	Q8N6L1	0.0097087378640776
Q9UKB1	Q8N6M0	0.2983870967741935
Q9UKB1	Q8N6M3	0.2067039106145251
Q9UKB1	Q8N6P7	0.6863905325443787
Q9UKB1	Q8N6Q3	0.6863905325443787
Q9UKB1	Q8N6R0	0.0460526315789473
Q9UKB1	Q8N6S4	0.0111745126010461
Q9UKB1	Q8N6T3	0.4264705882352941
Q9UKB1	Q8N6T7	0.0239631336405529
Q9UKB1	Q8N6U8	0.5121951219512195
Q9UKB1	Q8N6W0	0.106951871657754
Q9UKB1	Q8N6Y0	0.58984375
Q9UKB1	Q8N715	0.4264705882352941
Q9UKB1	Q8N720	0.0886998784933171
Q9UKB1	Q8N726	0.58984375
Q9UKB1	Q8N752	0.0169154228855721
Q9UKB1	Q8N766	0.1231231231231231
Q9UKB1	Q8N7C0	0.8092485549132948
Q9UKB1	Q8N7C3	0.0483333333333333
Q9UKB1	Q8N7E2	0.2067039106145251
Q9UKB1	Q8N7H5	0.5121951219512195
Q9UKB1	Q8N7U7	0.129979035639413
Q9UKB1	Q8N7W2	0.0239631336405529
Q9UKB1	Q8N7X4	0.129979035639413
Q9UKB1	Q8N807	0.2983870967741935
Q9UKB1	Q8N841	0.3473684210526316
Q9UKB1	Q8N884	0.1231231231231231
Q9UKB1	Q8N895	0.1231231231231231
Q9UKB1	Q8N8B7	0.4021164021164021
Q9UKB1	Q8N8E2	0.1092077087794432
Q9UKB1	Q8N8N0	0.562874251497006
Q9UKB1	Q8N8Q1	0.562874251497006
Q9UKB1	Q8N8Q3	0.6545454545454545
Q9UKB1	Q8N8Q8	0.0886998784933171
Q9UKB1	Q8N8R3	0.1231231231231231
Q9UKB1	Q8N8R7	0.129979035639413
Q9UKB1	Q8N8S7	0.6863905325443787
Q9UKB1	Q8N8V2	0.129979035639413
Q9UKB1	Q8N8V4	0.8092485549132948
Q9UKB1	Q8N8W4	0.0886998784933171
Q9UKB1	Q8N8X9	0.129979035639413
Q9UKB1	Q8N8Y2	0.106951871657754
Q9UKB1	Q8N912	0.129979035639413
Q9UKB1	Q8N960	0.58984375
Q9UKB1	Q8N966	0.3478260869565217
Q9UKB1	Q8N983	0.0164634146341463
Q9UKB1	Q8N987	0.7446808510638298
Q9UKB1	Q8N999	0.2767123287671232
Q9UKB1	Q8N9A8	0.0483333333333333
Q9UKB1	Q8N9B5	0.7258064516129032
Q9UKB1	Q8N9E0	0.4021164021164021
Q9UKB1	Q8N9F0	0.0460526315789473
Q9UKB1	Q8N9F7	0.129979035639413
Q9UKB1	Q8N9I5	0.0886998784933171
Q9UKB1	Q8N9I9	0.2983870967741935
Q9UKB1	Q8N9M5	0.0886998784933171
Q9UKB1	Q8N9N2	0.1092077087794432
Q9UKB1	Q8N9N5	0.0886998784933171
Q9UKB1	Q8N9N8	0.0460526315789473
Q9UKB1	Q8N9Q2	0.0385135135135135
Q9UKB1	Q8N9R8	0.0164634146341463
Q9UKB1	Q8N9V6	0.0483333333333333
Q9UKB1	Q8N9W6	0.129979035639413
Q9UKB1	Q8NA29	0.1231231231231231
Q9UKB1	Q8NA31	0.2983870967741935
Q9UKB1	Q8NA42	0.129979035639413
Q9UKB1	Q8NA61	0.1092077087794432
Q9UKB1	Q8NA72	0.4021164021164021
Q9UKB1	Q8NA77	0.4276035424795677
Q9UKB1	Q8NAC3	0.0886998784933171
Q9UKB1	Q8NAG6	0.562874251497006
Q9UKB1	Q8NAM6	0.58984375
Q9UKB1	Q8NAN2	0.0483333333333333
Q9UKB1	Q8NAP3	0.5121951219512195
Q9UKB1	Q8NAP8	0.5121951219512195
Q9UKB1	Q8NAU1	0.5121951219512195
Q9UKB1	Q8NAV1	0.0460526315789473
Q9UKB1	Q8NAX2	0.2767123287671232
Q9UKB1	Q8NB12	0.0416666666666666
Q9UKB1	Q8NB14	0.0460526315789473
Q9UKB1	Q8NB15	0.1092077087794432
Q9UKB1	Q8NB16	0.0239631336405529
Q9UKB1	Q8NB49	0.0164634146341463
Q9UKB1	Q8NB78	0.1231231231231231
Q9UKB1	Q8NB90	0.4021164021164021
Q9UKB1	Q8NB91	0.1092077087794432
Q9UKB1	Q8NBB4	0.7446808510638298
Q9UKB1	Q8NBD8	0.3478260869565217
Q9UKB1	Q8NBF1	0.4
Q9UKB1	Q8NBF2	0.0886998784933171
Q9UKB1	Q8NBI2	0.0111745126010461
Q9UKB1	Q8NBI5	0.0149942329873125
Q9UKB1	Q8NBI6	0.0169154228855721
Q9UKB1	Q8NBJ4	0.7446808510638298
Q9UKB1	Q8NBJ5	0.2767123287671232
Q9UKB1	Q8NBJ9	0.129979035639413
Q9UKB1	Q8NBK3	0.0483333333333333
Q9UKB1	Q8NBL1	0.4021164021164021
Q9UKB1	Q8NBM4	0.0483333333333333
Q9UKB1	Q8NBN3	0.2983870967741935
Q9UKB1	Q8NBN7	0.0054630593132154
Q9UKB1	Q8NBP7	0.6863905325443787
Q9UKB1	Q8NBQ7	0.7446808510638298
Q9UKB1	Q8NBR6	0.0886998784933171
Q9UKB1	Q8NBS9	0.2983870967741935
Q9UKB1	Q8NBT0	0.0460526315789473
Q9UKB1	Q8NBT2	0.1999999999999999
Q9UKB1	Q8NBW4	0.6863905325443787
Q9UKB1	Q8NBZ0	0.129979035639413
Q9UKB1	Q8NBZ7	0.0164634146341463
Q9UKB1	Q8NC01	0.562874251497006
Q9UKB1	Q8NC06	0.8181818181818182
Q9UKB1	Q8NC24	0.1092077087794432
Q9UKB1	Q8NC42	0.106951871657754
Q9UKB1	Q8NC44	0.0460526315789473
Q9UKB1	Q8NC51	0.0111745126010461
Q9UKB1	Q8NC56	0.0164634146341463
Q9UKB1	Q8NC60	0.0149942329873125
Q9UKB1	Q8NC69	0.0169154228855721
Q9UKB1	Q8NCA5	0.2067039106145251
Q9UKB1	Q8NCB2	0.5121951219512195
Q9UKB1	Q8NCC5	0.0239631336405529
Q9UKB1	Q8NCD3	0.4021164021164021
Q9UKB1	Q8NCE0	0.2767123287671232
Q9UKB1	Q8NCE2	0.8092485549132948
Q9UKB1	Q8NCF5	0.129979035639413
Q9UKB1	Q8NCH0	0.0164634146341463
Q9UKB1	Q8NCK7	0.0385135135135135
Q9UKB1	Q8NCL4	0.129979035639413
Q9UKB1	Q8NCM2	0.2067039106145251
Q9UKB1	Q8NCN4	0.1092077087794432
Q9UKB1	Q8NCP5	0.3571428571428571
Q9UKB1	Q8NCR0	0.0385135135135135
Q9UKB1	Q8NCS7	0.0111745126010461
Q9UKB1	Q8NCU8	0.0886998784933171
Q9UKB1	Q8NCW0	0.4021164021164021
Q9UKB1	Q8ND04	0.6545454545454545
Q9UKB1	Q8ND23	0.0385135135135135
Q9UKB1	Q8ND25	0.5121951219512195
Q9UKB1	Q8ND30	0.6863905325443787
Q9UKB1	Q8ND56	0.0385135135135135
Q9UKB1	Q8ND76	0.1231231231231231
Q9UKB1	Q8ND83	0.7446808510638298
Q9UKB1	Q8ND90	0.2067039106145251
Q9UKB1	Q8NDB2	0.3571428571428571
Q9UKB1	Q8NDC0	0.0385135135135135
Q9UKB1	Q8NDD1	0.0483333333333333
Q9UKB1	Q8NDF8	0.4021164021164021
Q9UKB1	Q8NDG6	0.0847457627118644
Q9UKB1	Q8NDH6	0.2067039106145251
Q9UKB1	Q8NDI1	0.562874251497006
Q9UKB1	Q8NDL9	0.2767123287671232
Q9UKB1	Q8NDN9	0.0483333333333333
Q9UKB1	Q8NDP4	0.1092077087794432
Q9UKB1	Q8NDQ6	0.0385135135135135
Q9UKB1	Q8NDT2	0.2767123287671232
Q9UKB1	Q8NDV3	0.0149942329873125
Q9UKB1	Q8NDX1	0.5121951219512195
Q9UKB1	Q8NDX2	0.4021164021164021
Q9UKB1	Q8NDX5	0.7258064516129032
Q9UKB1	Q8NDZ2	0.562874251497006
Q9UKB1	Q8NDZ4	0.0886998784933171
Q9UKB1	Q8NE01	0.5121951219512195
Q9UKB1	Q8NE09	0.7446808510638298
Q9UKB1	Q8NE35	0.0483333333333333
Q9UKB1	Q8NE71	0.129979035639413
Q9UKB1	Q8NE79	0.5121951219512195
Q9UKB1	Q8NE86	0.0169154228855721
Q9UKB1	Q8NEA6	0.3473684210526316
Q9UKB1	Q8NEA9	0.0342465753424657
Q9UKB1	Q8NEB9	0.562874251497006
Q9UKB1	Q8NEC5	0.0385135135135135
Q9UKB1	Q8NEE6	0.0342465753424657
Q9UKB1	Q8NEJ0	0.562874251497006
Q9UKB1	Q8NEJ9	0.0111745126010461
Q9UKB1	Q8NEL9	0.2767123287671232
Q9UKB1	Q8NEM0	0.0886998784933171
Q9UKB1	Q8NEM7	0.562874251497006
Q9UKB1	Q8NEN9	0.58984375
Q9UKB1	Q8NEP3	0.0169154228855721
Q9UKB1	Q8NER1	0.2067039106145251
Q9UKB1	Q8NER5	0.1231231231231231
Q9UKB1	Q8NES3	0.106951871657754
Q9UKB1	Q8NET5	0.2983870967741935
Q9UKB1	Q8NET6	0.2767123287671232
Q9UKB1	Q8NET8	0.5121951219512195
Q9UKB1	Q8NEU8	0.129979035639413
Q9UKB1	Q8NEV1	0.0460526315789473
Q9UKB1	Q8NEV9	0.8125
Q9UKB1	Q8NEY4	0.0342465753424657
Q9UKB1	Q8NEY8	0.129979035639413
Q9UKB1	Q8NEZ2	0.5121951219512195
Q9UKB1	Q8NEZ3	0.0169154228855721
Q9UKB1	Q8NEZ5	0.0239631336405529
Q9UKB1	Q8NF37	0.2067039106145251
Q9UKB1	Q8NF64	0.0239631336405529
Q9UKB1	Q8NF99	0.7272727272727273
Q9UKB1	Q8NFA2	0.3888888888888889
Q9UKB1	Q8NFB2	0.2067039106145251
Q9UKB1	Q8NFF2	0.4021164021164021
Q9UKB1	Q8NFF5	0.0385135135135135
Q9UKB1	Q8NFG4	0.2067039106145251
Q9UKB1	Q8NFH3	0.0164634146341463
Q9UKB1	Q8NFH4	0.0385135135135135
Q9UKB1	Q8NFH5	0.4021164021164021
Q9UKB1	Q8NFH8	0.2767123287671232
Q9UKB1	Q8NFJ9	0.0164634146341463
Q9UKB1	Q8NFM4	0.3473684210526316
Q9UKB1	Q8NFM7	0.58984375
Q9UKB1	Q8NFN8	0.5121951219512195
Q9UKB1	Q8NFP7	0.0460526315789473
Q9UKB1	Q8NFR3	0.0342465753424657
Q9UKB1	Q8NFR9	0.129979035639413
Q9UKB1	Q8NFT2	0.3473684210526316
Q9UKB1	Q8NFT6	0.2067039106145251
Q9UKB1	Q8NFT8	0.3473684210526316
Q9UKB1	Q8NFU0	0.3571428571428571
Q9UKB1	Q8NFU1	0.5121951219512195
Q9UKB1	Q8NFU3	0.0111745126010461
Q9UKB1	Q8NFU5	0.0886998784933171
Q9UKB1	Q8NFV4	0.0164634146341463
Q9UKB1	Q8NFW5	0.2983870967741935
Q9UKB1	Q8NFW8	0.4021164021164021
Q9UKB1	Q8NFW9	0.3571428571428571
Q9UKB1	Q8NFX7	0.0483333333333333
Q9UKB1	Q8NFY4	0.562874251497006
Q9UKB1	Q8NFY9	0.1092077087794432
Q9UKB1	Q8NFZ0	0.4264705882352941
Q9UKB1	Q8NFZ4	0.58984375
Q9UKB1	Q8NFZ5	0.58984375
Q9UKB1	Q8NG06	0.3473684210526316
Q9UKB1	Q8NG08	0.2983870967741935
Q9UKB1	Q8NG11	0.0385135135135135
Q9UKB1	Q8NG27	0.0483333333333333
Q9UKB1	Q8NG66	0.58984375
Q9UKB1	Q8NG98	0.4021164021164021
Q9UKB1	Q8NHC4	0.3473684210526316
Q9UKB1	Q8NHE4	0.0913416095807636
Q9UKB1	Q8NHG7	0.0886998784933171
Q9UKB1	Q8NHG8	0.106951871657754
Q9UKB1	Q8NHH1	0.2983870967741935
Q9UKB1	Q8NHH9	0.5121951219512195
Q9UKB1	Q8NHM5	0.0054630593132154
Q9UKB1	Q8NHP1	0.0460526315789473
Q9UKB1	Q8NHP6	0.4021164021164021
Q9UKB1	Q8NHP8	0.5121951219512195
Q9UKB1	Q8NHQ1	0.129979035639413
Q9UKB1	Q8NHQ9	0.129979035639413
Q9UKB1	Q8NHS0	0.0342465753424657
Q9UKB1	Q8NHS1	0.5121951219512195
Q9UKB1	Q8NHU3	0.2767123287671232
Q9UKB1	Q8NHU6	0.0164634146341463
Q9UKB1	Q8NHV1	0.562874251497006
Q9UKB1	Q8NHV4	0.1092077087794432
Q9UKB1	Q8NHV9	0.0385135135135135
Q9UKB1	Q8NHW3	0.2067039106145251
Q9UKB1	Q8NHW4	0.6863905325443787
Q9UKB1	Q8NHX9	0.8780487804878049
Q9UKB1	Q8NHY2	0.2067039106145251
Q9UKB1	Q8NHY3	0.1092077087794432
Q9UKB1	Q8NHZ7	0.0886998784933171
Q9UKB1	Q8NI08	0.129979035639413
Q9UKB1	Q8NI22	0.0886998784933171
Q9UKB1	Q8NI36	0.4264705882352941
Q9UKB1	Q8NI37	0.0164634146341463
Q9UKB1	Q8NI38	0.7446808510638298
Q9UKB1	Q8NI51	0.2767123287671232
Q9UKB1	Q8NI60	0.0460526315789473
Q9UKB1	Q8NI77	0.0483333333333333
Q9UKB1	Q8TA86	0.0886998784933171
Q9UKB1	Q8TAA9	0.2631578947368421
Q9UKB1	Q8TAB5	0.6545454545454545
Q9UKB1	Q8TAC2	0.0342465753424657
Q9UKB1	Q8TAC9	0.0342465753424657
Q9UKB1	Q8TAD4	0.0342465753424657
Q9UKB1	Q8TAD8	0.3571428571428571
Q9UKB1	Q8TAE7	0.0460526315789473
Q9UKB1	Q8TAE8	0.0886998784933171
Q9UKB1	Q8TAF3	0.1092077087794432
Q9UKB1	Q8TAG9	0.1231231231231231
Q9UKB1	Q8TAI7	0.0385135135135135
Q9UKB1	Q8TAK6	0.2067039106145251
Q9UKB1	Q8TAM1	0.129979035639413
Q9UKB1	Q8TAM2	0.0886998784933171
Q9UKB1	Q8TAP4	0.1231231231231231
Q9UKB1	Q8TAP6	0.0385135135135135
Q9UKB1	Q8TAP8	0.5121951219512195
Q9UKB1	Q8TAP9	0.2067039106145251
Q9UKB1	Q8TAQ2	0.0385135135135135
Q9UKB1	Q8TAS1	0.2983870967741935
Q9UKB1	Q8TAT2	0.4021164021164021
Q9UKB1	Q8TAT6	0.0239631336405529
Q9UKB1	Q8TAU0	0.2767123287671232
Q9UKB1	Q8TAU3	0.0239631336405529
Q9UKB1	Q8TAV3	0.8092485549132948
Q9UKB1	Q8TAX0	0.0385135135135135
Q9UKB1	Q8TAX7	0.562874251497006
Q9UKB1	Q8TAZ6	0.0483333333333333
Q9UKB1	Q8TB24	0.2767123287671232
Q9UKB1	Q8TB36	0.0886998784933171
Q9UKB1	Q8TB37	0.0111745126010461
Q9UKB1	Q8TB40	0.0239631336405529
Q9UKB1	Q8TB45	0.9142857142857144
Q9UKB1	Q8TB61	0.0054630593132154
Q9UKB1	Q8TB68	0.0239631336405529
Q9UKB1	Q8TB72	0.0385135135135135
Q9UKB1	Q8TBA6	0.2067039106145251
Q9UKB1	Q8TBB0	0.6545454545454545
Q9UKB1	Q8TBB1	0.7272727272727273
Q9UKB1	Q8TBC3	0.0483333333333333
Q9UKB1	Q8TBC4	0.129979035639413
Q9UKB1	Q8TBC5	0.4021164021164021
Q9UKB1	Q8TBE0	0.129979035639413
Q9UKB1	Q8TBE7	0.0483333333333333
Q9UKB1	Q8TBE9	0.2767123287671232
Q9UKB1	Q8TBJ5	0.0460526315789473
Q9UKB1	Q8TBK6	0.0164634146341463
Q9UKB1	Q8TBM7	0.0239631336405529
Q9UKB1	Q8TBN0	0.0385135135135135
Q9UKB1	Q8TBP5	0.0483333333333333
Q9UKB1	Q8TBX8	0.0097087378640776
Q9UKB1	Q8TBY0	0.2767123287671232
Q9UKB1	Q8TBY8	0.5121951219512195
Q9UKB1	Q8TBY9	0.0886998784933171
Q9UKB1	Q8TBZ2	0.8217054263565892
Q9UKB1	Q8TBZ3	0.0342465753424657
Q9UKB1	Q8TBZ6	0.0169154228855721
Q9UKB1	Q8TBZ8	0.0886998784933171
Q9UKB1	Q8TC07	0.4021164021164021
Q9UKB1	Q8TC12	0.3473684210526316
Q9UKB1	Q8TC20	0.3473684210526316
Q9UKB1	Q8TC26	0.4264705882352941
Q9UKB1	Q8TC27	0.1092077087794432
Q9UKB1	Q8TC29	0.0342465753424657
Q9UKB1	Q8TC36	0.2767123287671232
Q9UKB1	Q8TC41	0.1999999999999999
Q9UKB1	Q8TC44	0.1231231231231231
Q9UKB1	Q8TC59	0.0239631336405529
Q9UKB1	Q8TC71	0.0886998784933171
Q9UKB1	Q8TC84	0.0342465753424657
Q9UKB1	Q8TC92	0.055045871559633
Q9UKB1	Q8TCB7	0.0342465753424657
Q9UKB1	Q8TCC7	0.6545454545454545
Q9UKB1	Q8TCE6	0.2067039106145251
Q9UKB1	Q8TCE9	0.0886998784933171
Q9UKB1	Q8TCF1	0.0164634146341463
Q9UKB1	Q8TCG1	0.6863905325443787
Q9UKB1	Q8TCG2	0.58984375
Q9UKB1	Q8TCG5	0.0164634146341463
Q9UKB1	Q8TCJ0	0.0483333333333333
Q9UKB1	Q8TCJ2	0.0385135135135135
Q9UKB1	Q8TCQ1	0.7446808510638298
Q9UKB1	Q8TCS8	0.0259740259740259
Q9UKB1	Q8TCT0	0.0385135135135135
Q9UKB1	Q8TCT7	0.1092077087794432
Q9UKB1	Q8TCT8	0.0239631336405529
Q9UKB1	Q8TCT9	0.0054630593132154
Q9UKB1	Q8TCU3	0.1231231231231231
Q9UKB1	Q8TCU5	0.6545454545454545
Q9UKB1	Q8TCV5	0.562874251497006
Q9UKB1	Q8TCX5	0.5121951219512195
Q9UKB1	Q8TCY9	0.58984375
Q9UKB1	Q8TCZ2	0.3473684210526316
Q9UKB1	Q8TD06	0.0111745126010461
Q9UKB1	Q8TD07	0.6863905325443787
Q9UKB1	Q8TD08	0.2767123287671232
Q9UKB1	Q8TD10	0.2983870967741935
Q9UKB1	Q8TD16	0.0385135135135135
Q9UKB1	Q8TD17	0.0259740259740259
Q9UKB1	Q8TD19	0.5121951219512195
Q9UKB1	Q8TD22	0.0149942329873125
Q9UKB1	Q8TD23	0.129979035639413
Q9UKB1	Q8TD30	0.0385135135135135
Q9UKB1	Q8TD31	0.562874251497006
Q9UKB1	Q8TD43	0.0239631336405529
Q9UKB1	Q8TD91	0.2983870967741935
Q9UKB1	Q8TDB4	0.0886998784933171
Q9UKB1	Q8TDB6	0.2067039106145251
Q9UKB1	Q8TDB8	0.2767123287671232
Q9UKB1	Q8TDC0	0.0239631336405529
Q9UKB1	Q8TDC3	0.0886998784933171
Q9UKB1	Q8TDD1	0.0385135135135135
Q9UKB1	Q8TDD2	0.0342465753424657
Q9UKB1	Q8TDF6	0.0342465753424657
Q9UKB1	Q8TDG2	0.106951871657754
Q9UKB1	Q8TDG4	0.0385135135135135
Q9UKB1	Q8TDH9	0.1092077087794432
Q9UKB1	Q8TDI7	0.1231231231231231
Q9UKB1	Q8TDI8	0.58984375
Q9UKB1	Q8TDN1	0.0886998784933171
Q9UKB1	Q8TDN2	0.0342465753424657
Q9UKB1	Q8TDN4	0.4021164021164021
Q9UKB1	Q8TDP1	0.0460526315789473
Q9UKB1	Q8TDQ7	0.0886998784933171
Q9UKB1	Q8TDR0	0.0483333333333333
Q9UKB1	Q8TDR2	0.58984375
Q9UKB1	Q8TDR4	0.2983870967741935
Q9UKB1	Q8TDS4	0.2983870967741935
Q9UKB1	Q8TDS5	0.562874251497006
Q9UKB1	Q8TDT2	0.1092077087794432
Q9UKB1	Q8TDU6	0.4267883242414305
Q9UKB1	Q8TDV0	0.1092077087794432
Q9UKB1	Q8TDW0	0.106951871657754
Q9UKB1	Q8TDW5	0.0385135135135135
Q9UKB1	Q8TDX5	0.0483333333333333
Q9UKB1	Q8TDX6	0.0169154228855721
Q9UKB1	Q8TDX7	0.0385135135135135
Q9UKB1	Q8TDY4	0.562874251497006
Q9UKB1	Q8TDZ2	0.2067039106145251
Q9UKB1	Q8TE02	0.562874251497006
Q9UKB1	Q8TE04	0.4
Q9UKB1	Q8TE12	0.58984375
Q9UKB1	Q8TE49	0.1231231231231231
Q9UKB1	Q8TE54	0.1092077087794432
Q9UKB1	Q8TE57	0.2767123287671232
Q9UKB1	Q8TE59	0.1092077087794432
Q9UKB1	Q8TE67	0.8181818181818182
Q9UKB1	Q8TE68	0.562874251497006
Q9UKB1	Q8TE76	0.0460526315789473
Q9UKB1	Q8TE77	0.2767123287671232
Q9UKB1	Q8TE85	0.0886998784933171
Q9UKB1	Q8TEA7	0.2767123287671232
Q9UKB1	Q8TEA8	0.2067039106145251
Q9UKB1	Q8TEB1	0.0054630593132154
Q9UKB1	Q8TEB7	0.2767123287671232
Q9UKB1	Q8TEB9	0.0886998784933171
Q9UKB1	Q8TEC5	0.3473684210526316
Q9UKB1	Q8TED0	0.0385135135135135
Q9UKB1	Q8TED1	0.0460526315789473
Q9UKB1	Q8TED9	0.5121951219512195
Q9UKB1	Q8TEH3	0.0239631336405529
Q9UKB1	Q8TEJ3	0.562874251497006
Q9UKB1	Q8TEL6	0.0886998784933171
Q9UKB1	Q8TEQ8	0.5121951219512195
Q9UKB1	Q8TES7	0.1231231231231231
Q9UKB1	Q8TEV9	0.5121951219512195
Q9UKB1	Q8TEW0	0.4264705882352941
Q9UKB1	Q8TEW6	0.562874251497006
Q9UKB1	Q8TEW8	0.6545454545454545
Q9UKB1	Q8TEX9	0.129979035639413
Q9UKB1	Q8TEY5	0.7272727272727273
Q9UKB1	Q8TEY7	0.5121951219512195
Q9UKB1	Q8TEZ7	0.4021164021164021
Q9UKB1	Q8TF01	0.3473684210526316
Q9UKB1	Q8TF05	0.129979035639413
Q9UKB1	Q8TF30	0.6545454545454545
Q9UKB1	Q8TF40	0.562874251497006
Q9UKB1	Q8TF42	0.0483333333333333
Q9UKB1	Q8TF46	0.1231231231231231
Q9UKB1	Q8TF47	0.1092077087794432
Q9UKB1	Q8TF50	0.0886998784933171
Q9UKB1	Q8TF62	0.3473684210526316
Q9UKB1	Q8TF65	0.2983870967741935
Q9UKB1	Q8TF71	0.0886998784933171
Q9UKB1	Q8TF74	0.52
Q9UKB1	Q8TF76	0.3473684210526316
Q9UKB1	Q8WTP8	0.562874251497006
Q9UKB1	Q8WTQ7	0.6863905325443787
Q9UKB1	Q8WTR2	0.0239631336405529
Q9UKB1	Q8WTR4	0.2767123287671232
Q9UKB1	Q8WTR7	0.0385135135135135
Q9UKB1	Q8WTS1	0.0847457627118644
Q9UKB1	Q8WTS6	0.0239631336405529
Q9UKB1	Q8WTT0	0.6863905325443787
Q9UKB1	Q8WTT2	0.0342465753424657
Q9UKB1	Q8WTU0	0.2067039106145251
Q9UKB1	Q8WTV0	0.055045871559633
Q9UKB1	Q8WTW3	0.2767123287671232
Q9UKB1	Q8WTW4	0.0111745126010461
Q9UKB1	Q8WTX7	0.1092077087794432
Q9UKB1	Q8WTX9	0.129979035639413
Q9UKB1	Q8WU08	0.0239631336405529
Q9UKB1	Q8WU10	0.1231231231231231
Q9UKB1	Q8WU17	0.1092077087794432
Q9UKB1	Q8WU20	0.7446808510638298
Q9UKB1	Q8WU39	0.129979035639413
Q9UKB1	Q8WU67	0.129979035639413
Q9UKB1	Q8WU68	0.0385135135135135
Q9UKB1	Q8WU79	0.0239631336405529
Q9UKB1	Q8WU90	0.0385135135135135
Q9UKB1	Q8WUA4	0.58984375
Q9UKB1	Q8WUA7	0.0169154228855721
Q9UKB1	Q8WUB8	0.0164634146341463
Q9UKB1	Q8WUD1	0.0149942329873125
Q9UKB1	Q8WUD6	0.1231231231231231
Q9UKB1	Q8WUE5	0.0886998784933171
Q9UKB1	Q8WUF5	0.0385135135135135
Q9UKB1	Q8WUF8	0.0342465753424657
Q9UKB1	Q8WUG5	0.4021164021164021
Q9UKB1	Q8WUH2	0.0169154228855721
Q9UKB1	Q8WUI4	0.8217054263565892
Q9UKB1	Q8WUJ0	0.0483333333333333
Q9UKB1	Q8WUK0	0.0460526315789473
Q9UKB1	Q8WUM0	0.2983870967741935
Q9UKB1	Q8WUM4	0.0483333333333333
Q9UKB1	Q8WUM9	0.0385135135135135
Q9UKB1	Q8WUP2	0.2767123287671232
Q9UKB1	Q8WUQ7	0.106951871657754
Q9UKB1	Q8WUU4	0.1092077087794432
Q9UKB1	Q8WUU5	0.055045871559633
Q9UKB1	Q8WUW1	0.0164634146341463
Q9UKB1	Q8WUX9	0.1231231231231231
Q9UKB1	Q8WV16	0.5121951219512195
Q9UKB1	Q8WV19	0.0111745126010461
Q9UKB1	Q8WV22	0.2631578947368421
Q9UKB1	Q8WV24	0.4264705882352941
Q9UKB1	Q8WV28	0.1092077087794432
Q9UKB1	Q8WV37	0.3473684210526316
Q9UKB1	Q8WV41	0.58984375
Q9UKB1	Q8WV44	0.0342465753424657
Q9UKB1	Q8WV74	0.2983870967741935
Q9UKB1	Q8WV92	0.0886998784933171
Q9UKB1	Q8WV93	0.0483333333333333
Q9UKB1	Q8WV99	0.0483333333333333
Q9UKB1	Q8WVB3	0.4
Q9UKB1	Q8WVB6	0.5121951219512195
Q9UKB1	Q8WVC0	0.2767123287671232
Q9UKB1	Q8WVD3	0.5121951219512195
Q9UKB1	Q8WVE7	0.0460526315789473
Q9UKB1	Q8WVF1	0.2983870967741935
Q9UKB1	Q8WVJ2	0.0886998784933171
Q9UKB1	Q8WVJ9	0.7272727272727273
Q9UKB1	Q8WVK2	0.4
Q9UKB1	Q8WVM0	0.0149942329873125
Q9UKB1	Q8WVM7	0.129979035639413
Q9UKB1	Q8WVM8	0.0111745126010461
Q9UKB1	Q8WVN8	0.0149942329873125
Q9UKB1	Q8WVP5	0.0342465753424657
Q9UKB1	Q8WVP7	0.3473684210526316
Q9UKB1	Q8WVR3	0.562874251497006
Q9UKB1	Q8WVS4	0.0886998784933171
Q9UKB1	Q8WVT3	0.5121951219512195
Q9UKB1	Q8WVV4	0.2983870967741935
Q9UKB1	Q8WVV5	0.58984375
Q9UKB1	Q8WVV9	0.0847457627118644
Q9UKB1	Q8WVX3	0.0169154228855721
Q9UKB1	Q8WVY7	0.0111745126010461
Q9UKB1	Q8WVZ1	0.0385135135135135
Q9UKB1	Q8WVZ7	0.106951871657754
Q9UKB1	Q8WVZ9	0.2067039106145251
Q9UKB1	Q8WW01	0.58984375
Q9UKB1	Q8WW12	0.2067039106145251
Q9UKB1	Q8WW22	0.0239631336405529
Q9UKB1	Q8WW24	0.5121951219512195
Q9UKB1	Q8WW34	0.4264705882352941
Q9UKB1	Q8WW35	0.0239631336405529
Q9UKB1	Q8WW38	0.4021164021164021
Q9UKB1	Q8WW43	0.0886998784933171
Q9UKB1	Q8WWB3	0.6545454545454545
Q9UKB1	Q8WWC4	0.129979035639413
Q9UKB1	Q8WWF5	0.2767123287671232
Q9UKB1	Q8WWG9	0.0169154228855721
Q9UKB1	Q8WWH4	0.562874251497006
Q9UKB1	Q8WWH5	0.2983870967741935
Q9UKB1	Q8WWI5	0.0385135135135135
Q9UKB1	Q8WWK9	0.8181818181818182
Q9UKB1	Q8WWL2	0.5121951219512195
Q9UKB1	Q8WWM7	0.0886998784933171
Q9UKB1	Q8WWM9	0.3478260869565217
Q9UKB1	Q8WWN9	0.2067039106145251
Q9UKB1	Q8WWQ2	0.2983870967741935
Q9UKB1	Q8WWR8	0.7446808510638298
Q9UKB1	Q8WWU5	0.3473684210526316
Q9UKB1	Q8WWW0	0.3473684210526316
Q9UKB1	Q8WWX9	0.2067039106145251
Q9UKB1	Q8WWY3	0.0460526315789473
Q9UKB1	Q8WWY6	0.6545454545454545
Q9UKB1	Q8WWZ3	0.4021164021164021
Q9UKB1	Q8WX92	0.129979035639413
Q9UKB1	Q8WX93	0.3478260869565217
Q9UKB1	Q8WX94	0.2067039106145251
Q9UKB1	Q8WXA3	0.0886998784933171
Q9UKB1	Q8WXA9	0.562874251497006
Q9UKB1	Q8WXB1	0.0385135135135135
Q9UKB1	Q8WXC3	0.2067039106145251
Q9UKB1	Q8WXC6	0.0385135135135135
Q9UKB1	Q8WXD0	0.1092077087794432
Q9UKB1	Q8WXD5	0.106951871657754
Q9UKB1	Q8WXE1	0.5121951219512195
Q9UKB1	Q8WXE9	0.2983870967741935
Q9UKB1	Q8WXF0	0.2067039106145251
Q9UKB1	Q8WXF1	0.3473684210526316
Q9UKB1	Q8WXF3	0.8092485549132948
Q9UKB1	Q8WXF7	0.2067039106145251
Q9UKB1	Q8WXF8	0.2631578947368421
Q9UKB1	Q8WXG1	0.0460526315789473
Q9UKB1	Q8WXG8	0.52
Q9UKB1	Q8WXH4	0.1231231231231231
Q9UKB1	Q8WXH5	0.0483333333333333
Q9UKB1	Q8WXI2	0.129979035639413
Q9UKB1	Q8WXI9	0.1092077087794432
Q9UKB1	Q8WXK1	0.3888888888888889
Q9UKB1	Q8WXK3	0.0385135135135135
Q9UKB1	Q8WXS3	0.5121951219512195
Q9UKB1	Q8WXS5	0.5121951219512195
Q9UKB1	Q8WXS8	0.0483333333333333
Q9UKB1	Q8WXU2	0.106951871657754
Q9UKB1	Q8WXW3	0.0886998784933171
Q9UKB1	Q8WXX5	0.055045871559633
Q9UKB1	Q8WXX7	0.0886998784933171
Q9UKB1	Q8WY21	0.1231231231231231
Q9UKB1	Q8WY41	0.8092485549132948
Q9UKB1	Q8WY54	0.1092077087794432
Q9UKB1	Q8WY64	0.4021164021164021
Q9UKB1	Q8WY91	0.0460526315789473
Q9UKB1	Q8WY98	0.5121951219512195
Q9UKB1	Q8WYA0	0.5121951219512195
Q9UKB1	Q8WYA1	0.8217054263565892
Q9UKB1	Q8WYA6	0.0342465753424657
Q9UKB1	Q8WYH8	0.0483333333333333
Q9UKB1	Q8WYJ6	0.129979035639413
Q9UKB1	Q8WYK0	0.0169154228855721
Q9UKB1	Q8WYK2	0.562874251497006
Q9UKB1	Q8WYL5	0.1092077087794432
Q9UKB1	Q8WYN0	0.2067039106145251
Q9UKB1	Q8WYP3	0.2983870967741935
Q9UKB1	Q8WYQ3	0.0385135135135135
Q9UKB1	Q8WYQ5	0.0886998784933171
Q9UKB1	Q8WYR1	0.52
Q9UKB1	Q8WYR4	0.4021164021164021
Q9UKB1	Q8WZ19	0.2983870967741935
Q9UKB1	Q8WZ59	0.0385135135135135
Q9UKB1	Q8WZ73	0.5121951219512195
Q9UKB1	Q8WZA2	0.0886998784933171
Q9UKB1	Q92186	0.0886998784933171
Q9UKB1	Q92466	0.1092077087794432
Q9UKB1	Q92481	0.1092077087794432
Q9UKB1	Q92482	0.129979035639413
Q9UKB1	Q92484	0.2983870967741935
Q9UKB1	Q92499	0.0111745126010461
Q9UKB1	Q92502	0.58984375
Q9UKB1	Q92503	0.58984375
Q9UKB1	Q92504	0.1092077087794432
Q9UKB1	Q92506	0.562874251497006
Q9UKB1	Q92519	0.7272727272727273
Q9UKB1	Q92520	0.0460526315789473
Q9UKB1	Q92521	0.0847457627118644
Q9UKB1	Q92522	0.3473684210526316
Q9UKB1	Q92523	0.1092077087794432
Q9UKB1	Q92526	0.0111745126010461
Q9UKB1	Q92529	0.5121951219512195
Q9UKB1	Q92530	0.0164634146341463
Q9UKB1	Q92535	0.2067039106145251
Q9UKB1	Q92536	0.0385135135135135
Q9UKB1	Q92537	0.2067039106145251
Q9UKB1	Q92539	0.5121951219512195
Q9UKB1	Q92540	0.1092077087794432
Q9UKB1	Q92541	0.0483333333333333
Q9UKB1	Q92542	0.8780487804878049
Q9UKB1	Q92543	0.4021164021164021
Q9UKB1	Q92544	0.0111745126010461
Q9UKB1	Q92551	0.562874251497006
Q9UKB1	Q92552	0.0111745126010461
Q9UKB1	Q92556	0.2067039106145251
Q9UKB1	Q92558	0.58984375
Q9UKB1	Q92560	0.0169154228855721
Q9UKB1	Q92562	0.4264705882352941
Q9UKB1	Q92563	0.1092077087794432
Q9UKB1	Q92564	0.0385135135135135
Q9UKB1	Q92565	0.2983870967741935
Q9UKB1	Q92567	0.4021164021164021
Q9UKB1	Q92569	0.7272727272727273
Q9UKB1	Q92570	0.562874251497006
Q9UKB1	Q92572	0.009090909090909
Q9UKB1	Q92574	0.0483333333333333
Q9UKB1	Q92575	0.0149942329873125
Q9UKB1	Q92581	0.2983870967741935
Q9UKB1	Q92583	0.58984375
Q9UKB1	Q92585	0.7446808510638298
Q9UKB1	Q92597	0.0169154228855721
Q9UKB1	Q92598	0.0483333333333333
Q9UKB1	Q92599	0.2767123287671232
Q9UKB1	Q92600	0.0886998784933171
Q9UKB1	Q92604	0.0886998784933171
Q9UKB1	Q92609	0.1092077087794432
Q9UKB1	Q92611	0.0886998784933171
Q9UKB1	Q92613	0.1092077087794432
Q9UKB1	Q92615	0.0886998784933171
Q9UKB1	Q92618	0.3473684210526316
Q9UKB1	Q92619	0.0342465753424657
Q9UKB1	Q92620	0.4021164021164021
Q9UKB1	Q92622	0.3473684210526316
Q9UKB1	Q92624	0.1092077087794432
Q9UKB1	Q92625	0.6863905325443787
Q9UKB1	Q92626	0.0385135135135135
Q9UKB1	Q92630	0.3473684210526316
Q9UKB1	Q92633	0.1092077087794432
Q9UKB1	Q92636	0.0239631336405529
Q9UKB1	Q92637	0.562874251497006
Q9UKB1	Q92643	0.0239631336405529
Q9UKB1	Q92665	0.0886998784933171
Q9UKB1	Q92667	0.129979035639413
Q9UKB1	Q92674	0.4021164021164021
Q9UKB1	Q92681	0.3473684210526316
Q9UKB1	Q92685	0.2767123287671232
Q9UKB1	Q92688	0.0342465753424657
Q9UKB1	Q92692	0.0164634146341463
Q9UKB1	Q92696	0.0259740259740259
Q9UKB1	Q92698	0.1231231231231231
Q9UKB1	Q92729	0.8217054263565892
Q9UKB1	Q92730	0.4021164021164021
Q9UKB1	Q92731	0.1999999999999999
Q9UKB1	Q92733	0.2767123287671232
Q9UKB1	Q92734	0.106951871657754
Q9UKB1	Q92738	0.5121951219512195
Q9UKB1	Q92743	0.1092077087794432
Q9UKB1	Q92748	0.1092077087794432
Q9UKB1	Q92750	0.3888888888888889
Q9UKB1	Q92753	0.0149942329873125
Q9UKB1	Q92754	0.5121951219512195
Q9UKB1	Q92759	0.0342465753424657
Q9UKB1	Q92764	0.2983870967741935
Q9UKB1	Q92765	0.2067039106145251
Q9UKB1	Q92769	0.1092077087794432
Q9UKB1	Q92772	0.1231231231231231
Q9UKB1	Q92777	0.5121951219512195
Q9UKB1	Q92781	0.3473684210526316
Q9UKB1	Q92783	0.0111745126010461
Q9UKB1	Q92784	0.4021164021164021
Q9UKB1	Q92785	0.1092077087794432
Q9UKB1	Q92786	0.58984375
Q9UKB1	Q92791	0.055045871559633
Q9UKB1	Q92796	0.7446808510638298
Q9UKB1	Q92797	0.0385135135135135
Q9UKB1	Q92800	0.1231231231231231
Q9UKB1	Q92802	0.1092077087794432
Q9UKB1	Q92804	0.0111745126010461
Q9UKB1	Q92805	0.1999999999999999
Q9UKB1	Q92813	0.562874251497006
Q9UKB1	Q92820	0.055045871559633
Q9UKB1	Q92826	0.2767123287671232
Q9UKB1	Q92830	0.2983870967741935
Q9UKB1	Q92831	0.6545454545454545
Q9UKB1	Q92833	0.6863905325443787
Q9UKB1	Q92834	0.58984375
Q9UKB1	Q92835	0.0460526315789473
Q9UKB1	Q92837	0.562874251497006
Q9UKB1	Q92838	0.2983870967741935
Q9UKB1	Q92841	0.0385135135135135
Q9UKB1	Q92843	0.58984375
Q9UKB1	Q92844	0.7446808510638298
Q9UKB1	Q92845	0.0342465753424657
Q9UKB1	Q92847	0.6863905325443787
Q9UKB1	Q92851	0.4021164021164021
Q9UKB1	Q92858	0.1092077087794432
Q9UKB1	Q92859	0.562874251497006
Q9UKB1	Q92870	0.6863905325443787
Q9UKB1	Q92871	0.0111745126010461
Q9UKB1	Q92874	0.3473684210526316
Q9UKB1	Q92878	0.0385135135135135
Q9UKB1	Q92879	0.2767123287671232
Q9UKB1	Q92882	0.0483333333333333
Q9UKB1	Q92886	0.4021164021164021
Q9UKB1	Q92888	0.562874251497006
Q9UKB1	Q92889	0.2067039106145251
Q9UKB1	Q92890	0.0111745126010461
Q9UKB1	Q92896	0.0886998784933171
Q9UKB1	Q92900	0.0169154228855721
Q9UKB1	Q92901	0.0054630593132154
Q9UKB1	Q92902	0.106951871657754
Q9UKB1	Q92903	0.2983870967741935
Q9UKB1	Q92904	0.1092077087794432
Q9UKB1	Q92905	0.1092077087794432
Q9UKB1	Q92908	0.1092077087794432
Q9UKB1	Q92911	0.1231231231231231
Q9UKB1	Q92913	0.5121951219512195
Q9UKB1	Q92915	0.2767123287671232
Q9UKB1	Q92917	0.0460526315789473
Q9UKB1	Q92918	0.7258064516129032
Q9UKB1	Q92922	0.0460526315789473
Q9UKB1	Q92925	0.0169154228855721
Q9UKB1	Q92930	0.0483333333333333
Q9UKB1	Q92932	0.2067039106145251
Q9UKB1	Q92934	0.58984375
Q9UKB1	Q92935	0.6545454545454545
Q9UKB1	Q92945	0.2067039106145251
Q9UKB1	Q92947	0.0164634146341463
Q9UKB1	Q92949	0.58984375
Q9UKB1	Q92952	0.0847457627118644
Q9UKB1	Q92953	0.2767123287671232
Q9UKB1	Q92954	0.4021164021164021
Q9UKB1	Q92956	0.2767123287671232
Q9UKB1	Q92963	0.3473684210526316
Q9UKB1	Q92966	0.1999999999999999
Q9UKB1	Q92968	0.0886998784933171
Q9UKB1	Q92973	0.0483333333333333
Q9UKB1	Q92974	0.2767123287671232
Q9UKB1	Q92979	0.0050251256281407
Q9UKB1	Q92982	0.0111745126010461
Q9UKB1	Q92985	0.8780487804878049
Q9UKB1	Q92988	0.3473684210526316
Q9UKB1	Q92989	0.0239631336405529
Q9UKB1	Q92990	0.0483333333333333
Q9UKB1	Q92993	0.52
Q9UKB1	Q92994	0.3473684210526316
Q9UKB1	Q92995	0.0385135135135135
Q9UKB1	Q92997	0.0886998784933171
Q9UKB1	Q93009	0.0054630593132154
Q9UKB1	Q93015	0.2983870967741935
Q9UKB1	Q93034	0.0111745126010461
Q9UKB1	Q93038	0.2767123287671232
Q9UKB1	Q93045	0.0385135135135135
Q9UKB1	Q93050	0.0054630593132154
Q9UKB1	Q93052	0.0886998784933171
Q9UKB1	Q93062	0.129979035639413
Q9UKB1	Q93063	0.0460526315789473
Q9UKB1	Q93077	0.0164634146341463
Q9UKB1	Q93084	0.0886998784933171
Q9UKB1	Q93086	0.7446808510638298
Q9UKB1	Q93088	0.0385135135135135
Q9UKB1	Q93091	0.58984375
Q9UKB1	Q93096	0.0169154228855721
Q9UKB1	Q93097	0.0239631336405529
Q9UKB1	Q93100	0.2767123287671232
Q9UKB1	Q95460	0.562874251497006
Q9UKB1	Q969E2	0.0239631336405529
Q9UKB1	Q969E8	0.52
Q9UKB1	Q969F0	0.1092077087794432
Q9UKB1	Q969F1	0.2983870967741935
Q9UKB1	Q969F2	0.58984375
Q9UKB1	Q969F8	0.7446808510638298
Q9UKB1	Q969G2	0.8780487804878049
Q9UKB1	Q969G3	0.5121951219512195
Q9UKB1	Q969G5	0.1092077087794432
Q9UKB1	Q969G6	0.0342465753424657
Q9UKB1	Q969H0	0.2067039106145251
Q9UKB1	Q969H4	0.5121951219512195
Q9UKB1	Q969H6	0.0239631336405529
Q9UKB1	Q969H8	0.0342465753424657
Q9UKB1	Q969J2	0.58984375
Q9UKB1	Q969J3	0.0886998784933171
Q9UKB1	Q969K3	0.5121951219512195
Q9UKB1	Q969K4	0.0169154228855721
Q9UKB1	Q969L2	0.0460526315789473
Q9UKB1	Q969M3	0.0342465753424657
Q9UKB1	Q969M7	0.0054630593132154
Q9UKB1	Q969N2	0.0483333333333333
Q9UKB1	Q969P0	0.129979035639413
Q9UKB1	Q969P5	0.1231231231231231
Q9UKB1	Q969P6	0.1231231231231231
Q9UKB1	Q969Q1	0.129979035639413
Q9UKB1	Q969Q5	0.0342465753424657
Q9UKB1	Q969Q6	0.2767123287671232
Q9UKB1	Q969R2	0.4264705882352941
Q9UKB1	Q969R5	0.58984375
Q9UKB1	Q969R8	0.0169154228855721
Q9UKB1	Q969S3	0.1092077087794432
Q9UKB1	Q969S6	0.0483333333333333
Q9UKB1	Q969S8	0.129979035639413
Q9UKB1	Q969T4	0.0111745126010461
Q9UKB1	Q969T7	0.0483333333333333
Q9UKB1	Q969T9	0.0342465753424657
Q9UKB1	Q969U6	0.2067039106145251
Q9UKB1	Q969U7	0.1231231231231231
Q9UKB1	Q969V3	0.0483333333333333
Q9UKB1	Q969V4	0.1999999999999999
Q9UKB1	Q969V5	0.1231231231231231
Q9UKB1	Q969V6	0.4021164021164021
Q9UKB1	Q969W0	0.0342465753424657
Q9UKB1	Q969W1	0.0886998784933171
Q9UKB1	Q969W9	0.0342465753424657
Q9UKB1	Q969X0	0.2767123287671232
Q9UKB1	Q969X1	0.5121951219512195
Q9UKB1	Q969X6	0.0342465753424657
Q9UKB1	Q969Y2	0.4021164021164021
Q9UKB1	Q969Z0	0.2983870967741935
Q9UKB1	Q969Z3	0.2767123287671232
Q9UKB1	Q969Z4	0.0886998784933171
Q9UKB1	Q96A09	0.1092077087794432
Q9UKB1	Q96A11	0.1231231231231231
Q9UKB1	Q96A26	0.562874251497006
Q9UKB1	Q96A29	0.0460526315789473
Q9UKB1	Q96A32	0.5121951219512195
Q9UKB1	Q96A33	0.0342465753424657
Q9UKB1	Q96A37	0.0385135135135135
Q9UKB1	Q96A44	0.0239631336405529
Q9UKB1	Q96A49	0.0054630593132154
Q9UKB1	Q96A54	0.2767123287671232
Q9UKB1	Q96A56	0.4021164021164021
Q9UKB1	Q96A59	0.1092077087794432
Q9UKB1	Q96A61	0.5121951219512195
Q9UKB1	Q96A65	0.4021164021164021
Q9UKB1	Q96A70	0.0460526315789473
Q9UKB1	Q96A83	0.0342465753424657
Q9UKB1	Q96AA3	0.1092077087794432
Q9UKB1	Q96AA8	0.3473684210526316
Q9UKB1	Q96AB6	0.129979035639413
Q9UKB1	Q96AC1	0.0385135135135135
Q9UKB1	Q96AD5	0.0385135135135135
Q9UKB1	Q96AE4	0.3473684210526316
Q9UKB1	Q96AE7	0.0460526315789473
Q9UKB1	Q96AG3	0.0460526315789473
Q9UKB1	Q96AG4	0.0385135135135135
Q9UKB1	Q96AJ1	0.7446808510638298
Q9UKB1	Q96AJ9	0.0164634146341463
Q9UKB1	Q96AK3	0.4021164021164021
Q9UKB1	Q96AP0	0.0111745126010461
Q9UKB1	Q96AP4	0.4264705882352941
Q9UKB1	Q96AP7	0.0460526315789473
Q9UKB1	Q96AQ6	0.58984375
Q9UKB1	Q96AQ7	0.2983870967741935
Q9UKB1	Q96AQ8	0.0239631336405529
Q9UKB1	Q96AT9	0.0111745126010461
Q9UKB1	Q96AV8	0.58984375
Q9UKB1	Q96AW1	0.0342465753424657
Q9UKB1	Q96AX1	0.0111745126010461
Q9UKB1	Q96AX9	0.0483333333333333
Q9UKB1	Q96AY2	0.2767123287671232
Q9UKB1	Q96AY3	0.4021164021164021
Q9UKB1	Q96AZ1	0.3473684210526316
Q9UKB1	Q96AZ6	0.0342465753424657
Q9UKB1	Q96B01	0.562874251497006
Q9UKB1	Q96B02	0.0342465753424657
Q9UKB1	Q96B18	0.4021164021164021
Q9UKB1	Q96B21	0.0385135135135135
Q9UKB1	Q96B23	0.1999999999999999
Q9UKB1	Q96B26	0.0164634146341463
Q9UKB1	Q96B36	0.1231231231231231
Q9UKB1	Q96B42	0.0886998784933171
Q9UKB1	Q96B67	0.0149942329873125
Q9UKB1	Q96B86	0.0886998784933171
Q9UKB1	Q96B96	0.0886998784933171
Q9UKB1	Q96B97	0.7446808510638298
Q9UKB1	Q96BA8	0.8217054263565892
Q9UKB1	Q96BD5	0.2067039106145251
Q9UKB1	Q96BD6	0.0259740259740259
Q9UKB1	Q96BD8	0.0460526315789473
Q9UKB1	Q96BF3	0.7446808510638298
Q9UKB1	Q96BF6	0.2067039106145251
Q9UKB1	Q96BH1	0.2767123287671232
Q9UKB1	Q96BI1	0.5161933019228879
Q9UKB1	Q96BI3	0.0169154228855721
Q9UKB1	Q96BJ3	0.6545454545454545
Q9UKB1	Q96BK5	0.2983870967741935
Q9UKB1	Q96BM1	0.0847457627118644
Q9UKB1	Q96BN2	0.0169154228855721
Q9UKB1	Q96BN8	0.2067039106145251
Q9UKB1	Q96BP3	0.0054630593132154
Q9UKB1	Q96BR1	0.0239631336405529
Q9UKB1	Q96BR6	0.0886998784933171
Q9UKB1	Q96BR9	0.5121951219512195
Q9UKB1	Q96BS2	0.0342465753424657
Q9UKB1	Q96BT3	0.562874251497006
Q9UKB1	Q96BT7	0.0385135135135135
Q9UKB1	Q96BW1	0.0385135135135135
Q9UKB1	Q96BY2	0.562874251497006
Q9UKB1	Q96BY9	0.0169154228855721
Q9UKB1	Q96BZ4	0.2767123287671232
Q9UKB1	Q96BZ8	0.0460526315789473
Q9UKB1	Q96BZ9	0.0460526315789473
Q9UKB1	Q96C00	0.3473684210526316
Q9UKB1	Q96C03	0.0385135135135135
Q9UKB1	Q96C10	0.0483333333333333
Q9UKB1	Q96C11	0.2767123287671232
Q9UKB1	Q96C12	0.3473684210526316
Q9UKB1	Q96C24	0.0460526315789473
Q9UKB1	Q96C36	0.2067039106145251
Q9UKB1	Q96C45	0.0483333333333333
Q9UKB1	Q96C55	0.0886998784933171
Q9UKB1	Q96C86	0.2767123287671232
Q9UKB1	Q96C92	0.562874251497006
Q9UKB1	Q96CA5	0.2067039106145251
Q9UKB1	Q96CB8	0.0886998784933171
Q9UKB1	Q96CB9	0.4264705882352941
Q9UKB1	Q96CC6	0.58984375
Q9UKB1	Q96CF2	0.0164634146341463
Q9UKB1	Q96CG3	0.1092077087794432
Q9UKB1	Q96CG8	0.0239631336405529
Q9UKB1	Q96CJ1	0.562874251497006
Q9UKB1	Q96CK0	0.129979035639413
Q9UKB1	Q96CM3	0.0239631336405529
Q9UKB1	Q96CM8	0.2767123287671232
Q9UKB1	Q96CN4	0.58984375
Q9UKB1	Q96CN5	0.1092077087794432
Q9UKB1	Q96CN9	0.129979035639413
Q9UKB1	Q96CP6	0.0385135135135135
Q9UKB1	Q96CP7	0.4264705882352941
Q9UKB1	Q96CS2	0.2983870967741935
Q9UKB1	Q96CS3	0.0149942329873125
Q9UKB1	Q96CS7	0.5121951219512195
Q9UKB1	Q96CT7	0.0164634146341463
Q9UKB1	Q96CU9	0.1092077087794432
Q9UKB1	Q96CV9	0.5121951219512195
Q9UKB1	Q96CW1	0.0111745126010461
Q9UKB1	Q96CW5	0.129979035639413
Q9UKB1	Q96D05	0.0111745126010461
Q9UKB1	Q96D09	0.0483333333333333
Q9UKB1	Q96D15	0.0385135135135135
Q9UKB1	Q96D21	0.3473684210526316
Q9UKB1	Q96D31	0.2767123287671232
Q9UKB1	Q96D42	0.6545454545454545
Q9UKB1	Q96D46	0.0164634146341463
Q9UKB1	Q96D53	0.0460526315789473
Q9UKB1	Q96D59	0.5121951219512195
Q9UKB1	Q96D71	0.4021164021164021
Q9UKB1	Q96D96	0.2767123287671232
Q9UKB1	Q96D98	0.3473684210526316
Q9UKB1	Q96DA2	0.0164634146341463
Q9UKB1	Q96DB2	0.0239631336405529
Q9UKB1	Q96DB5	0.6545454545454545
Q9UKB1	Q96DB9	0.1999999999999999
Q9UKB1	Q96DC9	0.0886998784933171
Q9UKB1	Q96DE5	0.0342465753424657
Q9UKB1	Q96DF8	0.562874251497006
Q9UKB1	Q96DG6	0.0483333333333333
Q9UKB1	Q96DH6	0.0149942329873125
Q9UKB1	Q96DI7	0.0886998784933171
Q9UKB1	Q96DN0	0.6863905325443787
Q9UKB1	Q96DN2	0.2767123287671232
Q9UKB1	Q96DN5	0.7446808510638298
Q9UKB1	Q96DN6	0.1092077087794432
Q9UKB1	Q96DP5	0.4264705882352941
Q9UKB1	Q96DR5	0.0886998784933171
Q9UKB1	Q96DR7	0.2067039106145251
Q9UKB1	Q96DR8	0.1231231231231231
Q9UKB1	Q96DT7	0.275358004854182
Q9UKB1	Q96DU7	0.3473684210526316
Q9UKB1	Q96DV4	0.0239631336405529
Q9UKB1	Q96DW6	0.0111745126010461
Q9UKB1	Q96DX5	0.2067039106145251
Q9UKB1	Q96DX7	0.0385135135135135
Q9UKB1	Q96DZ1	0.0460526315789473
Q9UKB1	Q96DZ5	0.0239631336405529
Q9UKB1	Q96DZ7	0.3571428571428571
Q9UKB1	Q96DZ9	0.0342465753424657
Q9UKB1	Q96E09	0.129979035639413
Q9UKB1	Q96E11	0.0111745126010461
Q9UKB1	Q96E14	0.4021164021164021
Q9UKB1	Q96E22	0.0460526315789473
Q9UKB1	Q96E29	0.2983870967741935
Q9UKB1	Q96E35	0.1231231231231231
Q9UKB1	Q96E40	0.2767123287671232
Q9UKB1	Q96E52	0.055045871559633
Q9UKB1	Q96EA4	0.1092077087794432
Q9UKB1	Q96EB1	0.2767123287671232
Q9UKB1	Q96EB6	0.129979035639413
Q9UKB1	Q96EC8	0.0054630593132154
Q9UKB1	Q96ED9	0.5121951219512195
Q9UKB1	Q96EE3	0.0169154228855721
Q9UKB1	Q96EF0	0.5121951219512195
Q9UKB1	Q96EF6	0.0460526315789473
Q9UKB1	Q96EG3	0.0460526315789473
Q9UKB1	Q96EH3	0.2631578947368421
Q9UKB1	Q96EK4	0.0169154228855721
Q9UKB1	Q96EK5	0.2983870967741935
Q9UKB1	Q96EK6	0.0239631336405529
Q9UKB1	Q96EL1	0.6863905325443787
Q9UKB1	Q96EN8	0.4
Q9UKB1	Q96EP0	0.0886998784933171
Q9UKB1	Q96EP1	0.58984375
Q9UKB1	Q96EP5	0.0385135135135135
Q9UKB1	Q96EP9	0.7258064516129032
Q9UKB1	Q96EQ0	0.0169154228855721
Q9UKB1	Q96EQ8	0.1092077087794432
Q9UKB1	Q96ER9	0.2767123287671232
Q9UKB1	Q96ES7	0.0460526315789473
Q9UKB1	Q96EV2	0.106951871657754
Q9UKB1	Q96EV8	0.3473684210526316
Q9UKB1	Q96EW2	0.1092077087794432
Q9UKB1	Q96EX2	0.562874251497006
Q9UKB1	Q96EX3	0.0342465753424657
Q9UKB1	Q96EY1	0.0460526315789473
Q9UKB1	Q96EY5	0.0239631336405529
Q9UKB1	Q96EY7	0.0886998784933171
Q9UKB1	Q96EY8	0.5121951219512195
Q9UKB1	Q96EZ8	0.0483333333333333
Q9UKB1	Q96F05	0.562874251497006
Q9UKB1	Q96F07	0.0483333333333333
Q9UKB1	Q96F10	0.2067039106145251
Q9UKB1	Q96F15	0.2067039106145251
Q9UKB1	Q96F24	0.5121951219512195
Q9UKB1	Q96F44	0.4021164021164021
Q9UKB1	Q96F45	0.0385135135135135
Q9UKB1	Q96F46	0.2983870967741935
Q9UKB1	Q96F86	0.562874251497006
Q9UKB1	Q96FA3	0.0342465753424657
Q9UKB1	Q96FC9	0.0164634146341463
Q9UKB1	Q96FE5	0.2067039106145251
Q9UKB1	Q96FF9	0.2983870967741935
Q9UKB1	Q96FI4	0.0460526315789473
Q9UKB1	Q96FJ0	0.562874251497006
Q9UKB1	Q96FL8	0.2067039106145251
Q9UKB1	Q96FM1	0.2067039106145251
Q9UKB1	Q96FN4	0.0239631336405529
Q9UKB1	Q96FS4	0.5121951219512195
Q9UKB1	Q96FT7	0.3571428571428571
Q9UKB1	Q96FT9	0.3571428571428571
Q9UKB1	Q96FV3	0.0111745126010461
Q9UKB1	Q96FV9	0.3571428571428571
Q9UKB1	Q96FW1	0.0149942329873125
Q9UKB1	Q96FX7	0.3473684210526316
Q9UKB1	Q96FX8	0.0342465753424657
Q9UKB1	Q96FZ5	0.0169154228855721
Q9UKB1	Q96FZ7	0.0111745126010461
Q9UKB1	Q96G01	0.0342465753424657
Q9UKB1	Q96G03	0.2067039106145251
Q9UKB1	Q96G04	0.0385135135135135
Q9UKB1	Q96G21	0.0342465753424657
Q9UKB1	Q96G23	0.1092077087794432
Q9UKB1	Q96G25	0.2983870967741935
Q9UKB1	Q96G28	0.4264705882352941
Q9UKB1	Q96G42	0.2983870967741935
Q9UKB1	Q96G46	0.0886998784933171
Q9UKB1	Q96G61	0.0460526315789473
Q9UKB1	Q96G74	0.2983870967741935
Q9UKB1	Q96G75	0.0385135135135135
Q9UKB1	Q96G97	0.8780487804878049
Q9UKB1	Q96GA3	0.0460526315789473
Q9UKB1	Q96GC6	0.58984375
Q9UKB1	Q96GC9	0.0385135135135135
Q9UKB1	Q96GD3	0.8092485549132948
Q9UKB1	Q96GD4	0.7272727272727273
Q9UKB1	Q96GE4	0.4021164021164021
Q9UKB1	Q96GE6	0.106951871657754
Q9UKB1	Q96GF1	0.1999999999999999
Q9UKB1	Q96GG9	0.106951871657754
Q9UKB1	Q96GJ1	0.562874251497006
Q9UKB1	Q96GM5	0.0460526315789473
Q9UKB1	Q96GM8	0.0385135135135135
Q9UKB1	Q96GN5	0.58984375
Q9UKB1	Q96GP6	0.4021164021164021
Q9UKB1	Q96GQ5	0.2983870967741935
Q9UKB1	Q96GQ7	0.106951871657754
Q9UKB1	Q96GR2	0.2767123287671232
Q9UKB1	Q96GR4	0.6863905325443787
Q9UKB1	Q96GS4	0.3473684210526316
Q9UKB1	Q96GS6	0.58984375
Q9UKB1	Q96GW7	0.8092485549132948
Q9UKB1	Q96GX1	0.1092077087794432
Q9UKB1	Q96GX5	0.1092077087794432
Q9UKB1	Q96GX9	0.0342465753424657
Q9UKB1	Q96GY3	0.6545454545454545
Q9UKB1	Q96H20	0.0239631336405529
Q9UKB1	Q96H22	0.0385135135135135
Q9UKB1	Q96H55	0.0342465753424657
Q9UKB1	Q96H86	0.0385135135135135
Q9UKB1	Q96H96	0.2767123287671232
Q9UKB1	Q96HA1	0.0483333333333333
Q9UKB1	Q96HA7	0.1231231231231231
Q9UKB1	Q96HA8	0.1092077087794432
Q9UKB1	Q96HA9	0.0239631336405529
Q9UKB1	Q96HB5	0.0385135135135135
Q9UKB1	Q96HC4	0.0385135135135135
Q9UKB1	Q96HD1	0.2067039106145251
Q9UKB1	Q96HE7	0.7446808510638298
Q9UKB1	Q96HE8	0.0239631336405529
Q9UKB1	Q96HF1	0.1231231231231231
Q9UKB1	Q96HH6	0.0111745126010461
Q9UKB1	Q96HH9	0.1092077087794432
Q9UKB1	Q96HJ3	0.0385135135135135
Q9UKB1	Q96HJ5	0.0239631336405529
Q9UKB1	Q96HN2	0.0483333333333333
Q9UKB1	Q96HP8	0.0164634146341463
Q9UKB1	Q96HR3	0.0111745126010461
Q9UKB1	Q96HR8	0.0460526315789473
Q9UKB1	Q96HR9	0.0239631336405529
Q9UKB1	Q96HS1	0.2067039106145251
Q9UKB1	Q96HT8	0.0483333333333333
Q9UKB1	Q96HU1	0.129979035639413
Q9UKB1	Q96HW7	0.129979035639413
Q9UKB1	Q96HY6	0.0385135135135135
Q9UKB1	Q96HY7	0.0385135135135135
Q9UKB1	Q96HZ4	0.562874251497006
Q9UKB1	Q96I15	0.0342465753424657
Q9UKB1	Q96I23	0.1092077087794432
Q9UKB1	Q96I24	0.2067039106145251
Q9UKB1	Q96I25	0.0886998784933171
Q9UKB1	Q96I34	0.0886998784933171
Q9UKB1	Q96I51	0.3473684210526316
Q9UKB1	Q96I59	0.0483333333333333
Q9UKB1	Q96I99	0.0149942329873125
Q9UKB1	Q96IF1	0.129979035639413
Q9UKB1	Q96II8	0.3571428571428571
Q9UKB1	Q96IJ6	0.0460526315789473
Q9UKB1	Q96IK1	0.0385135135135135
Q9UKB1	Q96IK5	0.0239631336405529
Q9UKB1	Q96IL0	0.5121951219512195
Q9UKB1	Q96IP4	0.0460526315789473
Q9UKB1	Q96IQ9	0.6863905325443787
Q9UKB1	Q96IR7	0.3473684210526316
Q9UKB1	Q96IS3	0.562874251497006
Q9UKB1	Q96IT1	0.4021164021164021
Q9UKB1	Q96IU2	0.1999999999999999
Q9UKB1	Q96IU4	0.2067039106145251
Q9UKB1	Q96IV0	0.0483333333333333
Q9UKB1	Q96IV6	0.0460526315789473
Q9UKB1	Q96IW7	0.0239631336405529
Q9UKB1	Q96IY1	0.2767123287671232
Q9UKB1	Q96IZ0	0.5121951219512195
Q9UKB1	Q96IZ2	0.0239631336405529
Q9UKB1	Q96IZ5	0.0169154228855721
Q9UKB1	Q96IZ6	0.0886998784933171
Q9UKB1	Q96IZ7	0.4264705882352941
Q9UKB1	Q96J01	0.1231231231231231
Q9UKB1	Q96J02	0.3571428571428571
Q9UKB1	Q96J65	0.2983870967741935
Q9UKB1	Q96J66	0.2767123287671232
Q9UKB1	Q96J84	0.2067039106145251
Q9UKB1	Q96J87	0.0886998784933171
Q9UKB1	Q96J92	0.1092077087794432
Q9UKB1	Q96J94	0.0111745126010461
Q9UKB1	Q96JA1	0.8217054263565892
Q9UKB1	Q96JB2	0.0239631336405529
Q9UKB1	Q96JB3	0.6863905325443787
Q9UKB1	Q96JB5	0.129979035639413
Q9UKB1	Q96JB6	0.4021164021164021
Q9UKB1	Q96JB8	0.0886998784933171
Q9UKB1	Q96JC1	0.0460526315789473
Q9UKB1	Q96JC9	0.3571428571428571
Q9UKB1	Q96JE7	0.0886998784933171
Q9UKB1	Q96JF0	0.58984375
Q9UKB1	Q96JG6	0.3571428571428571
Q9UKB1	Q96JG8	0.0886998784933171
Q9UKB1	Q96JH7	0.0483333333333333
Q9UKB1	Q96JH8	0.58984375
Q9UKB1	Q96JJ3	0.0385135135135135
Q9UKB1	Q96JJ6	0.129979035639413
Q9UKB1	Q96JJ7	0.2067039106145251
Q9UKB1	Q96JK2	0.0385135135135135
Q9UKB1	Q96JK9	0.1999999999999999
Q9UKB1	Q96JL9	0.0460526315789473
Q9UKB1	Q96JM3	0.1231231231231231
Q9UKB1	Q96JM7	0.5121951219512195
Q9UKB1	Q96JN0	0.5121951219512195
Q9UKB1	Q96JN2	0.2767123287671232
Q9UKB1	Q96JP5	0.0483333333333333
Q9UKB1	Q96JP9	0.2767123287671232
Q9UKB1	Q96JQ5	0.0111745126010461
Q9UKB1	Q96JS3	0.7258064516129032
Q9UKB1	Q96JY0	0.0385135135135135
Q9UKB1	Q96JY6	0.5121951219512195
Q9UKB1	Q96JZ2	0.4021164021164021
Q9UKB1	Q96K12	0.0239631336405529
Q9UKB1	Q96K19	0.0385135135135135
Q9UKB1	Q96K21	0.2767123287671232
Q9UKB1	Q96K58	0.0460526315789473
Q9UKB1	Q96K76	0.1092077087794432
Q9UKB1	Q96K78	0.2067039106145251
Q9UKB1	Q96K80	0.0886998784933171
Q9UKB1	Q96K83	0.2767123287671232
Q9UKB1	Q96KA5	0.0054630593132154
Q9UKB1	Q96KB5	0.5121951219512195
Q9UKB1	Q96KC8	0.0460526315789473
Q9UKB1	Q96KG9	0.0886998784933171
Q9UKB1	Q96KJ9	0.0886998784933171
Q9UKB1	Q96KK3	0.0342465753424657
Q9UKB1	Q96KK4	0.7446808510638298
Q9UKB1	Q96KK5	0.0169154228855721
Q9UKB1	Q96KM6	0.1231231231231231
Q9UKB1	Q96KN2	0.3473684210526316
Q9UKB1	Q96KN3	0.5121951219512195
Q9UKB1	Q96KN4	0.0164634146341463
Q9UKB1	Q96KN7	0.6863905325443787
Q9UKB1	Q96KN8	0.4264705882352941
Q9UKB1	Q96KP1	0.1092077087794432
Q9UKB1	Q96KP6	0.4021164021164021
Q9UKB1	Q96KQ4	0.0483333333333333
Q9UKB1	Q96KQ7	0.1092077087794432
Q9UKB1	Q96KR4	0.2767123287671232
Q9UKB1	Q96KR6	0.562874251497006
Q9UKB1	Q96KR7	0.5121951219512195
Q9UKB1	Q96KS0	0.2767123287671232
Q9UKB1	Q96L08	0.4264705882352941
Q9UKB1	Q96L12	0.0111745126010461
Q9UKB1	Q96L21	0.0054630593132154
Q9UKB1	Q96L34	0.6863905325443787
Q9UKB1	Q96L42	0.0385135135135135
Q9UKB1	Q96L46	0.0483333333333333
Q9UKB1	Q96L50	0.0385135135135135
Q9UKB1	Q96L58	0.4021164021164021
Q9UKB1	Q96L92	0.0886998784933171
Q9UKB1	Q96L93	0.2983870967741935
Q9UKB1	Q96LA8	0.129979035639413
Q9UKB1	Q96LB1	0.4021164021164021
Q9UKB1	Q96LB2	0.2767123287671232
Q9UKB1	Q96LB3	0.562874251497006
Q9UKB1	Q96LB4	0.0111745126010461
Q9UKB1	Q96LC9	0.7446808510638298
Q9UKB1	Q96LD4	0.0886998784933171
Q9UKB1	Q96LD8	0.0342465753424657
Q9UKB1	Q96LI5	0.0483333333333333
Q9UKB1	Q96LJ7	0.0483333333333333
Q9UKB1	Q96LJ8	0.562874251497006
Q9UKB1	Q96LK0	0.4
Q9UKB1	Q96LL9	0.0886998784933171
Q9UKB1	Q96LM6	0.2067039106145251
Q9UKB1	Q96LR2	0.5121951219512195
Q9UKB1	Q96LR5	0.0054630593132154
Q9UKB1	Q96LR9	0.562874251497006
Q9UKB1	Q96LT4	0.3473684210526316
Q9UKB1	Q96LT7	0.0164634146341463
Q9UKB1	Q96LT9	0.0164634146341463
Q9UKB1	Q96LW7	0.58984375
Q9UKB1	Q96LX7	0.58984375
Q9UKB1	Q96LX8	0.0416666666666666
Q9UKB1	Q96LZ3	0.0483333333333333
Q9UKB1	Q96LZ7	0.2767123287671232
Q9UKB1	Q96M02	0.129979035639413
Q9UKB1	Q96M27	0.0460526315789473
Q9UKB1	Q96M29	0.1231231231231231
Q9UKB1	Q96M32	0.129979035639413
Q9UKB1	Q96M61	0.0169154228855721
Q9UKB1	Q96M63	0.129979035639413
Q9UKB1	Q96M91	0.0483333333333333
Q9UKB1	Q96M94	0.0385135135135135
Q9UKB1	Q96M96	0.6863905325443787
Q9UKB1	Q96M98	0.129979035639413
Q9UKB1	Q96MC2	0.2767123287671232
Q9UKB1	Q96MD2	0.0483333333333333
Q9UKB1	Q96MF2	0.6545454545454545
Q9UKB1	Q96MF7	0.2067039106145251
Q9UKB1	Q96MG2	0.2767123287671232
Q9UKB1	Q96MG7	0.0239631336405529
Q9UKB1	Q96MG8	0.0169154228855721
Q9UKB1	Q96MH2	0.3473684210526316
Q9UKB1	Q96MH6	0.0342465753424657
Q9UKB1	Q96MK3	0.0342465753424657
Q9UKB1	Q96MM7	0.0164634146341463
Q9UKB1	Q96MN2	0.0483333333333333
Q9UKB1	Q96MP8	0.2983870967741935
Q9UKB1	Q96MT3	0.0886998784933171
Q9UKB1	Q96MT8	0.2767123287671232
Q9UKB1	Q96MU7	0.0847457627118644
Q9UKB1	Q96MU8	0.5121951219512195
Q9UKB1	Q96MV1	0.129979035639413
Q9UKB1	Q96MV8	0.0111745126010461
Q9UKB1	Q96MW5	0.0886998784933171
Q9UKB1	Q96MX0	0.2983870967741935
Q9UKB1	Q96MX3	0.0886998784933171
Q9UKB1	Q96MY7	0.3571428571428571
Q9UKB1	Q96N16	0.2067039106145251
Q9UKB1	Q96N19	0.9230769230769232
Q9UKB1	Q96N21	0.7446808510638298
Q9UKB1	Q96N58	0.0483333333333333
Q9UKB1	Q96N64	0.562874251497006
Q9UKB1	Q96N66	0.2983870967741935
Q9UKB1	Q96N76	0.0169154228855721
Q9UKB1	Q96N77	0.1092077087794432
Q9UKB1	Q96N87	0.0847457627118644
Q9UKB1	Q96N95	0.8217054263565892
Q9UKB1	Q96N96	0.2067039106145251
Q9UKB1	Q96NA2	0.2767123287671232
Q9UKB1	Q96NB1	0.129979035639413
Q9UKB1	Q96NB3	0.1999999999999999
Q9UKB1	Q96NC0	0.0460526315789473
Q9UKB1	Q96NE9	0.5121951219512195
Q9UKB1	Q96NG3	0.0886998784933171
Q9UKB1	Q96NG5	0.1092077087794432
Q9UKB1	Q96NH3	0.0886998784933171
Q9UKB1	Q96NI6	0.5121951219512195
Q9UKB1	Q96NL6	0.2767123287671232
Q9UKB1	Q96NL8	0.1092077087794432
Q9UKB1	Q96NM4	0.2983870967741935
Q9UKB1	Q96NR3	0.129979035639413
Q9UKB1	Q96NT0	0.5121951219512195
Q9UKB1	Q96NT3	0.0886998784933171
Q9UKB1	Q96NT5	0.0111745126010461
Q9UKB1	Q96NW4	0.3571428571428571
Q9UKB1	Q96NX5	0.3473684210526316
Q9UKB1	Q96NY7	0.562874251497006
Q9UKB1	Q96NY9	0.129979035639413
Q9UKB1	Q96NZ1	0.8833333333333333
Q9UKB1	Q96NZ8	0.5121951219512195
Q9UKB1	Q96P09	0.0460526315789473
Q9UKB1	Q96P16	0.0111745126010461
Q9UKB1	Q96P20	0.562874251497006
Q9UKB1	Q96P26	0.0164634146341463
Q9UKB1	Q96P31	0.6545454545454545
Q9UKB1	Q96P44	0.0385135135135135
Q9UKB1	Q96P47	0.0886998784933171
Q9UKB1	Q96P48	0.2631578947368421
Q9UKB1	Q96P56	0.8780487804878049
Q9UKB1	Q96P65	0.8092485549132948
Q9UKB1	Q96P66	0.1231231231231231
Q9UKB1	Q96P68	0.2767123287671232
Q9UKB1	Q96P70	0.0886998784933171
Q9UKB1	Q96P71	0.8780487804878049
Q9UKB1	Q96PB1	0.3473684210526316
Q9UKB1	Q96PB7	0.58984375
Q9UKB1	Q96PC2	0.2067039106145251
Q9UKB1	Q96PC3	0.0054630593132154
Q9UKB1	Q96PC5	0.562874251497006
Q9UKB1	Q96PD2	0.1231231231231231
Q9UKB1	Q96PD6	0.0097087378640776
Q9UKB1	Q96PD7	0.0239631336405529
Q9UKB1	Q96PE1	0.3473684210526316
Q9UKB1	Q96PE7	0.129979035639413
Q9UKB1	Q96PF2	0.3473684210526316
Q9UKB1	Q96PG8	0.562874251497006
Q9UKB1	Q96PH1	0.7446808510638298
Q9UKB1	Q96PK6	0.0385135135135135
Q9UKB1	Q96PL5	0.0385135135135135
Q9UKB1	Q96PM5	0.0342465753424657
Q9UKB1	Q96PM9	0.562874251497006
Q9UKB1	Q96PN7	0.1092077087794432
Q9UKB1	Q96PN8	0.4264705882352941
Q9UKB1	Q96PP8	0.4021164021164021
Q9UKB1	Q96PP9	0.5121951219512195
Q9UKB1	Q96PQ0	0.2983870967741935
Q9UKB1	Q96PQ6	0.0385135135135135
Q9UKB1	Q96PR1	0.1231231231231231
Q9UKB1	Q96PU4	0.4021164021164021
Q9UKB1	Q96PU5	0.1092077087794432
Q9UKB1	Q96PU8	0.0342465753424657
Q9UKB1	Q96PV0	0.2067039106145251
Q9UKB1	Q96PV4	0.129979035639413
Q9UKB1	Q96PV6	0.0342465753424657
Q9UKB1	Q96PV7	0.1231231231231231
Q9UKB1	Q96PX1	0.0483333333333333
Q9UKB1	Q96PX8	0.6545454545454545
Q9UKB1	Q96PY5	0.1999999999999999
Q9UKB1	Q96PY6	0.3888888888888889
Q9UKB1	Q96PZ0	0.0342465753424657
Q9UKB1	Q96Q04	0.5121951219512195
Q9UKB1	Q96Q05	0.1231231231231231
Q9UKB1	Q96Q06	0.3571428571428571
Q9UKB1	Q96Q07	0.4264705882352941
Q9UKB1	Q96Q27	0.0886998784933171
Q9UKB1	Q96Q35	0.0483333333333333
Q9UKB1	Q96Q40	0.5121951219512195
Q9UKB1	Q96Q45	0.129979035639413
Q9UKB1	Q96Q80	0.0483333333333333
Q9UKB1	Q96Q83	0.129979035639413
Q9UKB1	Q96QC0	0.0239631336405529
Q9UKB1	Q96QD9	0.129979035639413
Q9UKB1	Q96QE2	0.0483333333333333
Q9UKB1	Q96QE5	0.4021164021164021
Q9UKB1	Q96QF0	0.4264705882352941
Q9UKB1	Q96QF7	0.0886998784933171
Q9UKB1	Q96QG7	0.2067039106145251
Q9UKB1	Q96QH2	0.5121951219512195
Q9UKB1	Q96QI5	0.0483333333333333
Q9UKB1	Q96QK1	0.1092077087794432
Q9UKB1	Q96QR8	0.0149942329873125
Q9UKB1	Q96QS3	0.2067039106145251
Q9UKB1	Q96QS6	0.4
Q9UKB1	Q96QT6	0.0169154228855721
Q9UKB1	Q96QU8	0.0342465753424657
Q9UKB1	Q96QZ7	0.8125
Q9UKB1	Q96R06	0.5121951219512195
Q9UKB1	Q96RD6	0.8780487804878049
Q9UKB1	Q96RD7	0.1092077087794432
Q9UKB1	Q96RE7	0.2067039106145251
Q9UKB1	Q96RE9	0.129979035639413
Q9UKB1	Q96RF0	0.0385135135135135
Q9UKB1	Q96RG2	0.2067039106145251
Q9UKB1	Q96RI1	0.3473684210526316
Q9UKB1	Q96RI8	0.2067039106145251
Q9UKB1	Q96RJ0	0.2067039106145251
Q9UKB1	Q96RJ3	0.3571428571428571
Q9UKB1	Q96RJ6	0.7446808510638298
Q9UKB1	Q96RK4	0.2067039106145251
Q9UKB1	Q96RL1	0.129979035639413
Q9UKB1	Q96RN1	0.58984375
Q9UKB1	Q96RN5	0.1092077087794432
Q9UKB1	Q96RP3	0.7258064516129032
Q9UKB1	Q96RP7	0.0483333333333333
Q9UKB1	Q96RP9	0.0164634146341463
Q9UKB1	Q96RQ1	0.0886998784933171
Q9UKB1	Q96RQ3	0.0385135135135135
Q9UKB1	Q96RR1	0.2767123287671232
Q9UKB1	Q96RR4	0.7446808510638298
Q9UKB1	Q96RS0	0.0847457627118644
Q9UKB1	Q96RS6	0.1092077087794432
Q9UKB1	Q96RT1	0.0342465753424657
Q9UKB1	Q96RT8	0.0385135135135135
Q9UKB1	Q96RU2	0.129979035639413
Q9UKB1	Q96RU3	0.58984375
Q9UKB1	Q96RU7	0.0483333333333333
Q9UKB1	Q96RU8	0.2983870967741935
Q9UKB1	Q96RY7	0.1092077087794432
Q9UKB1	Q96S06	0.3473684210526316
Q9UKB1	Q96S15	0.129979035639413
Q9UKB1	Q96S16	0.0886998784933171
Q9UKB1	Q96S21	0.129979035639413
Q9UKB1	Q96S37	0.5121951219512195
Q9UKB1	Q96S42	0.6545454545454545
Q9UKB1	Q96S44	0.0886998784933171
Q9UKB1	Q96S52	0.1231231231231231
Q9UKB1	Q96S53	0.3473684210526316
Q9UKB1	Q96S55	0.0460526315789473
Q9UKB1	Q96S59	0.0460526315789473
Q9UKB1	Q96S65	0.4264705882352941
Q9UKB1	Q96S66	0.0342465753424657
Q9UKB1	Q96S82	0.0460526315789473
Q9UKB1	Q96S94	0.0886998784933171
Q9UKB1	Q96S97	0.0886998784933171
Q9UKB1	Q96S99	0.5121951219512195
Q9UKB1	Q96SB3	0.2767123287671232
Q9UKB1	Q96SB4	0.4264705882352941
Q9UKB1	Q96SB8	0.0164634146341463
Q9UKB1	Q96SC8	0.4264705882352941
Q9UKB1	Q96SD1	0.0385135135135135
Q9UKB1	Q96SF7	0.0259740259740259
Q9UKB1	Q96SI1	0.1231231231231231
Q9UKB1	Q96SI9	0.0460526315789473
Q9UKB1	Q96SL1	0.562874251497006
Q9UKB1	Q96SL4	0.0385135135135135
Q9UKB1	Q96SN7	0.1231231231231231
Q9UKB1	Q96SQ5	0.0385135135135135
Q9UKB1	Q96SQ7	0.58984375
Q9UKB1	Q96SQ9	0.8092485549132948
Q9UKB1	Q96ST2	0.0460526315789473
Q9UKB1	Q96ST3	0.1231231231231231
Q9UKB1	Q96ST8	0.0483333333333333
Q9UKB1	Q96SU4	0.1092077087794432
Q9UKB1	Q96SW2	0.2767123287671232
Q9UKB1	Q96SZ4	0.4021164021164021
Q9UKB1	Q96T23	0.4021164021164021
Q9UKB1	Q96T37	0.3473684210526316
Q9UKB1	Q96T49	0.2067039106145251
Q9UKB1	Q96T51	0.1999999999999999
Q9UKB1	Q96T53	0.562874251497006
Q9UKB1	Q96T55	0.58984375
Q9UKB1	Q96T60	0.0169154228855721
Q9UKB1	Q96T68	0.3478260869565217
Q9UKB1	Q96T76	0.0169154228855721
Q9UKB1	Q96T83	0.5121951219512195
Q9UKB1	Q96T88	0.562874251497006
Q9UKB1	Q96T91	0.562874251497006
Q9UKB1	Q96TA1	0.2767123287671232
Q9UKB1	Q96TC7	0.3473684210526316
Q9UKB1	Q99062	0.8217054263565892
Q9UKB1	Q99075	0.3473684210526316
Q9UKB1	Q99081	0.562874251497006
Q9UKB1	Q99217	0.2983870967741935
Q9UKB1	Q99259	0.5121951219512195
Q9UKB1	Q99417	0.0342465753424657
Q9UKB1	Q99418	0.2767123287671232
Q9UKB1	Q99426	0.0164634146341463
Q9UKB1	Q99435	0.2983870967741935
Q9UKB1	Q99436	0.0169154228855721
Q9UKB1	Q99437	0.0239631336405529
Q9UKB1	Q99447	0.0385135135135135
Q9UKB1	Q99453	0.2067039106145251
Q9UKB1	Q99456	0.0342465753424657
Q9UKB1	Q99459	0.2067039106145251
Q9UKB1	Q99460	0.129979035639413
Q9UKB1	Q99467	0.129979035639413
Q9UKB1	Q99469	0.58984375
Q9UKB1	Q99471	0.0164634146341463
Q9UKB1	Q99489	0.2067039106145251
Q9UKB1	Q99490	0.58984375
Q9UKB1	Q99496	0.5121951219512195
Q9UKB1	Q99497	0.106951871657754
Q9UKB1	Q99500	0.3571428571428571
Q9UKB1	Q99501	0.0460526315789473
Q9UKB1	Q99502	0.0164634146341463
Q9UKB1	Q99504	0.0239631336405529
Q9UKB1	Q99519	0.4021164021164021
Q9UKB1	Q99523	0.0460526315789473
Q9UKB1	Q99527	0.562874251497006
Q9UKB1	Q99536	0.0169154228855721
Q9UKB1	Q99538	0.0460526315789473
Q9UKB1	Q99541	0.0385135135135135
Q9UKB1	Q99543	0.0164634146341463
Q9UKB1	Q99547	0.2983870967741935
Q9UKB1	Q99549	0.58984375
Q9UKB1	Q99550	0.4264705882352941
Q9UKB1	Q99551	0.3473684210526316
Q9UKB1	Q99558	0.8217054263565892
Q9UKB1	Q99567	0.2767123287671232
Q9UKB1	Q99569	0.1231231231231231
Q9UKB1	Q99570	0.0460526315789473
Q9UKB1	Q99571	0.0164634146341463
Q9UKB1	Q99572	0.2767123287671232
Q9UKB1	Q99574	0.1231231231231231
Q9UKB1	Q99575	0.0483333333333333
Q9UKB1	Q99576	0.0385135135135135
Q9UKB1	Q99578	0.562874251497006
Q9UKB1	Q99581	0.4021164021164021
Q9UKB1	Q99583	0.0342465753424657
Q9UKB1	Q99584	0.3473684210526316
Q9UKB1	Q99590	0.129979035639413
Q9UKB1	Q99592	0.2983870967741935
Q9UKB1	Q99593	0.0886998784933171
Q9UKB1	Q99594	0.0342465753424657
Q9UKB1	Q99598	0.0342465753424657
Q9UKB1	Q99607	0.8217054263565892
Q9UKB1	Q99608	0.0342465753424657
Q9UKB1	Q99611	0.4264705882352941
Q9UKB1	Q99612	0.2983870967741935
Q9UKB1	Q99613	0.0847457627118644
Q9UKB1	Q99615	0.106951871657754
Q9UKB1	Q99616	0.58984375
Q9UKB1	Q99619	0.1092077087794432
Q9UKB1	Q99622	0.3473684210526316
Q9UKB1	Q99623	0.0149942329873125
Q9UKB1	Q99626	0.0460526315789473
Q9UKB1	Q99627	0.0054630593132154
Q9UKB1	Q99633	0.0164634146341463
Q9UKB1	Q99638	0.0239631336405529
Q9UKB1	Q99640	0.6545454545454545
Q9UKB1	Q99643	0.0259740259740259
Q9UKB1	Q99645	0.2767123287671232
Q9UKB1	Q99650	0.8092485549132948
Q9UKB1	Q99653	0.0385135135135135
Q9UKB1	Q99661	0.2767123287671232
Q9UKB1	Q99665	0.8217054263565892
Q9UKB1	Q99674	0.2067039106145251
Q9UKB1	Q99677	0.2631578947368421
Q9UKB1	Q99683	0.1231231231231231
Q9UKB1	Q99684	0.3473684210526316
Q9UKB1	Q99687	0.2983870967741935
Q9UKB1	Q99689	0.8780487804878049
Q9UKB1	Q99697	0.5121951219512195
Q9UKB1	Q99700	0.129979035639413
Q9UKB1	Q99704	0.129979035639413
Q9UKB1	Q99705	0.2767123287671232
Q9UKB1	Q99706	0.5121951219512195
Q9UKB1	Q99707	0.106951871657754
Q9UKB1	Q99708	0.6545454545454545
Q9UKB1	Q99712	0.0886998784933171
Q9UKB1	Q99714	0.1092077087794432
Q9UKB1	Q99717	0.4021164021164021
Q9UKB1	Q99719	0.8780487804878049
Q9UKB1	Q99720	0.0886998784933171
Q9UKB1	Q99726	0.2983870967741935
Q9UKB1	Q99728	0.2983870967741935
Q9UKB1	Q99729	0.1092077087794432
Q9UKB1	Q99731	0.8181818181818182
Q9UKB1	Q99732	0.0483333333333333
Q9UKB1	Q99733	0.129979035639413
Q9UKB1	Q99735	0.0169154228855721
Q9UKB1	Q99741	0.8092485549132948
Q9UKB1	Q99743	0.8181818181818182
Q9UKB1	Q99750	0.8217054263565892
Q9UKB1	Q99755	0.0239631336405529
Q9UKB1	Q99757	0.0483333333333333
Q9UKB1	Q99759	0.129979035639413
Q9UKB1	Q99767	0.8092485549132948
Q9UKB1	Q99784	0.562874251497006
Q9UKB1	Q99788	0.2067039106145251
Q9UKB1	Q99795	0.0483333333333333
Q9UKB1	Q99797	0.2767123287671232
Q9UKB1	Q99798	0.0342465753424657
Q9UKB1	Q99801	0.8092485549132948
Q9UKB1	Q99807	0.0460526315789473
Q9UKB1	Q99808	0.0460526315789473
Q9UKB1	Q99814	0.7258064516129032
Q9UKB1	Q99816	0.2983870967741935
Q9UKB1	Q99828	0.129979035639413
Q9UKB1	Q99832	0.0054630593132154
Q9UKB1	Q99835	0.4264705882352941
Q9UKB1	Q99836	0.3473684210526316
Q9UKB1	Q99848	0.5121951219512195
Q9UKB1	Q99853	0.58984375
Q9UKB1	Q99856	0.4264705882352941
Q9UKB1	Q99871	0.129979035639413
Q9UKB1	Q99873	0.0164634146341463
Q9UKB1	Q99878	0.0149942329873125
Q9UKB1	Q99884	0.129979035639413
Q9UKB1	Q99895	0.0342465753424657
Q9UKB1	Q99909	0.0460526315789473
Q9UKB1	Q99928	0.0385135135135135
Q9UKB1	Q99929	0.58984375
Q9UKB1	Q99932	0.0886998784933171
Q9UKB1	Q99933	0.2983870967741935
Q9UKB1	Q99935	0.0460526315789473
Q9UKB1	Q99941	0.0342465753424657
Q9UKB1	Q99942	0.106951871657754
Q9UKB1	Q99944	0.562874251497006
Q9UKB1	Q99946	0.8217054263565892
Q9UKB1	Q99952	0.3473684210526316
Q9UKB1	Q99956	0.1092077087794432
Q9UKB1	Q99958	0.3473684210526316
Q9UKB1	Q99959	0.2767123287671232
Q9UKB1	Q99961	0.0342465753424657
Q9UKB1	Q99962	0.58984375
Q9UKB1	Q99963	0.129979035639413
Q9UKB1	Q99966	0.0483333333333333
Q9UKB1	Q99967	0.0164634146341463
Q9UKB1	Q99972	0.52
Q9UKB1	Q99986	0.0460526315789473
Q9UKB1	Q99988	0.58984375
Q9UKB1	Q99990	0.3473684210526316
Q9UKB1	Q99999	0.0169154228855721
Q9UKB1	Q9BPU9	0.0385135135135135
Q9UKB1	Q9BPW8	0.0111745126010461
Q9UKB1	Q9BPX1	0.3473684210526316
Q9UKB1	Q9BPX3	0.0149942329873125
Q9UKB1	Q9BPX6	0.0886998784933171
Q9UKB1	Q9BPY8	0.0385135135135135
Q9UKB1	Q9BPZ3	0.2983870967741935
Q9UKB1	Q9BPZ7	0.4264705882352941
Q9UKB1	Q9BQ04	0.2767123287671232
Q9UKB1	Q9BQ15	0.0886998784933171
Q9UKB1	Q9BQ16	0.562874251497006
Q9UKB1	Q9BQ24	0.0149942329873125
Q9UKB1	Q9BQ39	0.129979035639413
Q9UKB1	Q9BQ52	0.0385135135135135
Q9UKB1	Q9BQ65	0.0239631336405529
Q9UKB1	Q9BQ66	0.562874251497006
Q9UKB1	Q9BQ67	0.0342465753424657
Q9UKB1	Q9BQ69	0.2631578947368421
Q9UKB1	Q9BQ70	0.0385135135135135
Q9UKB1	Q9BQ83	0.562874251497006
Q9UKB1	Q9BQ89	0.6863905325443787
Q9UKB1	Q9BQ90	0.0886998784933171
Q9UKB1	Q9BQ95	0.2067039106145251
Q9UKB1	Q9BQA1	0.0111745126010461
Q9UKB1	Q9BQA5	0.0169154228855721
Q9UKB1	Q9BQA9	0.129979035639413
Q9UKB1	Q9BQB6	0.562874251497006
Q9UKB1	Q9BQD3	0.3571428571428571
Q9UKB1	Q9BQD7	0.129979035639413
Q9UKB1	Q9BQE3	0.0054630593132154
Q9UKB1	Q9BQE4	0.129979035639413
Q9UKB1	Q9BQE5	0.129979035639413
Q9UKB1	Q9BQE9	0.6545454545454545
Q9UKB1	Q9BQF6	0.5121951219512195
Q9UKB1	Q9BQG0	0.0886998784933171
Q9UKB1	Q9BQG1	0.0460526315789473
Q9UKB1	Q9BQI0	0.2067039106145251
Q9UKB1	Q9BQI3	0.0886998784933171
Q9UKB1	Q9BQI4	0.0460526315789473
Q9UKB1	Q9BQI5	0.562874251497006
Q9UKB1	Q9BQI6	0.6545454545454545
Q9UKB1	Q9BQJ4	0.0460526315789473
Q9UKB1	Q9BQK8	0.3571428571428571
Q9UKB1	Q9BQP7	0.2983870967741935
Q9UKB1	Q9BQQ3	0.7446808510638298
Q9UKB1	Q9BQS2	0.2767123287671232
Q9UKB1	Q9BQS8	0.4021164021164021
Q9UKB1	Q9BQW3	0.2767123287671232
Q9UKB1	Q9BQY4	0.562874251497006
Q9UKB1	Q9BR01	0.106951871657754
Q9UKB1	Q9BR39	0.129979035639413
Q9UKB1	Q9BR61	0.106951871657754
Q9UKB1	Q9BR76	0.1231231231231231
Q9UKB1	Q9BRA0	0.1092077087794432
Q9UKB1	Q9BRB3	0.0164634146341463
Q9UKB1	Q9BRC7	0.0886998784933171
Q9UKB1	Q9BRD0	0.129979035639413
Q9UKB1	Q9BRF8	0.3473684210526316
Q9UKB1	Q9BRG1	0.0164634146341463
Q9UKB1	Q9BRG2	0.2767123287671232
Q9UKB1	Q9BRJ2	0.0342465753424657
Q9UKB1	Q9BRJ7	0.129979035639413
Q9UKB1	Q9BRJ9	0.8217054263565892
Q9UKB1	Q9BRK4	0.0483333333333333
Q9UKB1	Q9BRK5	0.0164634146341463
Q9UKB1	Q9BRL6	0.129979035639413
Q9UKB1	Q9BRL7	0.3473684210526316
Q9UKB1	Q9BRP0	0.2983870967741935
Q9UKB1	Q9BRP8	0.6863905325443787
Q9UKB1	Q9BRQ0	0.0385135135135135
Q9UKB1	Q9BRQ5	0.2983870967741935
Q9UKB1	Q9BRQ6	0.0460526315789473
Q9UKB1	Q9BRR0	0.5121951219512195
Q9UKB1	Q9BRR3	0.106951871657754
Q9UKB1	Q9BRR6	0.4021164021164021
Q9UKB1	Q9BRS2	0.129979035639413
Q9UKB1	Q9BRS8	0.106951871657754
Q9UKB1	Q9BRT2	0.2983870967741935
Q9UKB1	Q9BRT8	0.0169154228855721
Q9UKB1	Q9BRT9	0.0483333333333333
Q9UKB1	Q9BRV3	0.0886998784933171
Q9UKB1	Q9BRV8	0.5121951219512195
Q9UKB1	Q9BRX5	0.0886998784933171
Q9UKB1	Q9BRX9	0.0385135135135135
Q9UKB1	Q9BRZ2	0.1231231231231231
Q9UKB1	Q9BS16	0.106951871657754
Q9UKB1	Q9BS26	0.4284503716609942
Q9UKB1	Q9BS31	0.0164634146341463
Q9UKB1	Q9BS34	0.2767123287671232
Q9UKB1	Q9BS86	0.2067039106145251
Q9UKB1	Q9BS91	0.0111745126010461
Q9UKB1	Q9BSA4	0.7446808510638298
Q9UKB1	Q9BSA9	0.0054630593132154
Q9UKB1	Q9BSB4	0.129979035639413
Q9UKB1	Q9BSD3	0.0460526315789473
Q9UKB1	Q9BSD7	0.0342465753424657
Q9UKB1	Q9BSE2	0.58984375
Q9UKB1	Q9BSE5	0.1092077087794432
Q9UKB1	Q9BSG1	0.0342465753424657
Q9UKB1	Q9BSH4	0.58984375
Q9UKB1	Q9BSI4	0.3473684210526316
Q9UKB1	Q9BSJ2	0.1092077087794432
Q9UKB1	Q9BSJ6	0.129979035639413
Q9UKB1	Q9BSJ8	0.0483333333333333
Q9UKB1	Q9BSK2	0.0239631336405529
Q9UKB1	Q9BSL1	0.0385135135135135
Q9UKB1	Q9BSM1	0.0847457627118644
Q9UKB1	Q9BSQ5	0.5121951219512195
Q9UKB1	Q9BSR8	0.0385135135135135
Q9UKB1	Q9BST9	0.129979035639413
Q9UKB1	Q9BSU1	0.562874251497006
Q9UKB1	Q9BSU3	0.58984375
Q9UKB1	Q9BSV6	0.0483333333333333
Q9UKB1	Q9BSW2	0.3473684210526316
Q9UKB1	Q9BSW7	0.129979035639413
Q9UKB1	Q9BSY9	0.0259740259740259
Q9UKB1	Q9BT04	0.2067039106145251
Q9UKB1	Q9BT09	0.1092077087794432
Q9UKB1	Q9BT17	0.0149942329873125
Q9UKB1	Q9BT22	0.129979035639413
Q9UKB1	Q9BT23	0.58984375
Q9UKB1	Q9BT25	0.129979035639413
Q9UKB1	Q9BT30	0.562874251497006
Q9UKB1	Q9BT40	0.0054630593132154
Q9UKB1	Q9BT43	0.0149942329873125
Q9UKB1	Q9BT49	0.2067039106145251
Q9UKB1	Q9BT56	0.8092485549132948
Q9UKB1	Q9BT67	0.1092077087794432
Q9UKB1	Q9BT78	0.0886998784933171
Q9UKB1	Q9BT81	0.2983870967741935
Q9UKB1	Q9BT88	0.2067039106145251
Q9UKB1	Q9BT92	0.3473684210526316
Q9UKB1	Q9BTA9	0.4264705882352941
Q9UKB1	Q9BTC8	0.2983870967741935
Q9UKB1	Q9BTD3	0.8092485549132948
Q9UKB1	Q9BTD8	0.0483333333333333
Q9UKB1	Q9BTE1	0.0239631336405529
Q9UKB1	Q9BTE3	0.0886998784933171
Q9UKB1	Q9BTE6	0.1092077087794432
Q9UKB1	Q9BTE7	0.0460526315789473
Q9UKB1	Q9BTK6	0.2767123287671232
Q9UKB1	Q9BTL4	0.2067039106145251
Q9UKB1	Q9BTM1	0.0385135135135135
Q9UKB1	Q9BTN0	0.5121951219512195
Q9UKB1	Q9BTP6	0.562874251497006
Q9UKB1	Q9BTP7	0.0111745126010461
Q9UKB1	Q9BTT0	0.0385135135135135
Q9UKB1	Q9BTT4	0.0169154228855721
Q9UKB1	Q9BTU6	0.58984375
Q9UKB1	Q9BTV4	0.0483333333333333
Q9UKB1	Q9BTV5	0.0259740259740259
Q9UKB1	Q9BTW9	0.0847457627118644
Q9UKB1	Q9BTX1	0.129979035639413
Q9UKB1	Q9BTX3	0.0169154228855721
Q9UKB1	Q9BTZ2	0.129979035639413
Q9UKB1	Q9BU19	0.4021164021164021
Q9UKB1	Q9BU20	0.5121951219512195
Q9UKB1	Q9BU61	0.0460526315789473
Q9UKB1	Q9BU64	0.2983870967741935
Q9UKB1	Q9BU76	0.0342465753424657
Q9UKB1	Q9BU79	0.0164634146341463
Q9UKB1	Q9BUA3	0.1092077087794432
Q9UKB1	Q9BUB5	0.4021164021164021
Q9UKB1	Q9BUB7	0.2983870967741935
Q9UKB1	Q9BUD6	0.0483333333333333
Q9UKB1	Q9BUE0	0.0483333333333333
Q9UKB1	Q9BUE6	0.0239631336405529
Q9UKB1	Q9BUF5	0.0164634146341463
Q9UKB1	Q9BUF7	0.3473684210526316
Q9UKB1	Q9BUH6	0.055045871559633
Q9UKB1	Q9BUH8	0.0886998784933171
Q9UKB1	Q9BUI4	0.0886998784933171
Q9UKB1	Q9BUJ2	0.0111745126010461
Q9UKB1	Q9BUK6	0.5121951219512195
Q9UKB1	Q9BUL5	0.3571428571428571
Q9UKB1	Q9BUL8	0.3571428571428571
Q9UKB1	Q9BUL9	0.0164634146341463
Q9UKB1	Q9BUN5	0.2983870967741935
Q9UKB1	Q9BUN8	0.0111745126010461
Q9UKB1	Q9BUP0	0.0385135135135135
Q9UKB1	Q9BUP3	0.0483333333333333
Q9UKB1	Q9BUQ8	0.0239631336405529
Q9UKB1	Q9BUR4	0.1231231231231231
Q9UKB1	Q9BUU2	0.0385135135135135
Q9UKB1	Q9BUV0	0.2767123287671232
Q9UKB1	Q9BUV8	0.0111745126010461
Q9UKB1	Q9BUW7	0.0847457627118644
Q9UKB1	Q9BUX1	0.0886998784933171
Q9UKB1	Q9BUY5	0.1092077087794432
Q9UKB1	Q9BUZ4	0.1231231231231231
Q9UKB1	Q9BV10	0.0342465753424657
Q9UKB1	Q9BV20	0.0385135135135135
Q9UKB1	Q9BV29	0.0460526315789473
Q9UKB1	Q9BV36	0.2767123287671232
Q9UKB1	Q9BV38	0.0239631336405529
Q9UKB1	Q9BV40	0.0164634146341463
Q9UKB1	Q9BV44	0.5121951219512195
Q9UKB1	Q9BV47	0.0886998784933171
Q9UKB1	Q9BV57	0.0460526315789473
Q9UKB1	Q9BV68	0.0886998784933171
Q9UKB1	Q9BV81	0.0111745126010461
Q9UKB1	Q9BV86	0.2067039106145251
Q9UKB1	Q9BV90	0.0460526315789473
Q9UKB1	Q9BV94	0.0164634146341463
Q9UKB1	Q9BVA0	0.562874251497006
Q9UKB1	Q9BVA1	0.0239631336405529
Q9UKB1	Q9BVA6	0.2767123287671232
Q9UKB1	Q9BVC3	0.0460526315789473
Q9UKB1	Q9BVC4	0.0259740259740259
Q9UKB1	Q9BVC6	0.2067039106145251
Q9UKB1	Q9BVG3	0.129979035639413
Q9UKB1	Q9BVG8	0.5121951219512195
Q9UKB1	Q9BVG9	0.3478260869565217
Q9UKB1	Q9BVH7	0.0886998784933171
Q9UKB1	Q9BVI0	0.0460526315789473
Q9UKB1	Q9BVI4	0.0483333333333333
Q9UKB1	Q9BVJ6	0.0483333333333333
Q9UKB1	Q9BVJ7	0.0886998784933171
Q9UKB1	Q9BVK2	0.0342465753424657
Q9UKB1	Q9BVK6	0.0164634146341463
Q9UKB1	Q9BVK8	0.0111745126010461
Q9UKB1	Q9BVL2	0.1092077087794432
Q9UKB1	Q9BVL4	0.2983870967741935
Q9UKB1	Q9BVN2	0.5121951219512195
Q9UKB1	Q9BVP2	0.0886998784933171
Q9UKB1	Q9BVQ7	0.562874251497006
Q9UKB1	Q9BVS4	0.0385135135135135
Q9UKB1	Q9BVS5	0.3473684210526316
Q9UKB1	Q9BVT8	0.0111745126010461
Q9UKB1	Q9BVV2	0.0460526315789473
Q9UKB1	Q9BVW5	0.0239631336405529
Q9UKB1	Q9BVX2	0.0886998784933171
Q9UKB1	Q9BW04	0.1999999999999999
Q9UKB1	Q9BW11	0.8092485549132948
Q9UKB1	Q9BW19	0.2983870967741935
Q9UKB1	Q9BW27	0.0483333333333333
Q9UKB1	Q9BW60	0.0239631336405529
Q9UKB1	Q9BW62	0.1092077087794432
Q9UKB1	Q9BW66	0.562874251497006
Q9UKB1	Q9BW71	0.3473684210526316
Q9UKB1	Q9BW83	0.0164634146341463
Q9UKB1	Q9BW85	0.2767123287671232
Q9UKB1	Q9BW91	0.0149942329873125
Q9UKB1	Q9BW92	0.3571428571428571
Q9UKB1	Q9BWC9	0.2767123287671232
Q9UKB1	Q9BWE0	0.2067039106145251
Q9UKB1	Q9BWF2	0.2767123287671232
Q9UKB1	Q9BWF3	0.2767123287671232
Q9UKB1	Q9BWG6	0.58984375
Q9UKB1	Q9BWH2	0.0164634146341463
Q9UKB1	Q9BWH6	0.2767123287671232
Q9UKB1	Q9BWK5	0.1092077087794432
Q9UKB1	Q9BWM7	0.0342465753424657
Q9UKB1	Q9BWN1	0.2767123287671232
Q9UKB1	Q9BWP8	0.129979035639413
Q9UKB1	Q9BWQ6	0.0054630593132154
Q9UKB1	Q9BWQ8	0.2767123287671232
Q9UKB1	Q9BWT1	0.2767123287671232
Q9UKB1	Q9BWT7	0.5121951219512195
Q9UKB1	Q9BWU0	0.0111745126010461
Q9UKB1	Q9BWU1	0.2983870967741935
Q9UKB1	Q9BWV7	0.0239631336405529
Q9UKB1	Q9BWW4	0.106951871657754
Q9UKB1	Q9BWW7	0.2983870967741935
Q9UKB1	Q9BWX5	0.5121951219512195
Q9UKB1	Q9BX10	0.0385135135135135
Q9UKB1	Q9BX40	0.0342465753424657
Q9UKB1	Q9BX46	0.3473684210526316
Q9UKB1	Q9BX63	0.0483333333333333
Q9UKB1	Q9BX66	0.562874251497006
Q9UKB1	Q9BX67	0.4021164021164021
Q9UKB1	Q9BX68	0.5121951219512195
Q9UKB1	Q9BX70	0.0169154228855721
Q9UKB1	Q9BX74	0.0886998784933171
Q9UKB1	Q9BX95	0.0483333333333333
Q9UKB1	Q9BX97	0.562874251497006
Q9UKB1	Q9BXA5	0.8181818181818182
Q9UKB1	Q9BXA6	0.0886998784933171
Q9UKB1	Q9BXA7	0.3571428571428571
Q9UKB1	Q9BXB1	0.7807257825327636
Q9UKB1	Q9BXB5	0.562874251497006
Q9UKB1	Q9BXC1	0.5121951219512195
Q9UKB1	Q9BXC9	0.5121951219512195
Q9UKB1	Q9BXD5	0.106951871657754
Q9UKB1	Q9BXF3	0.2767123287671232
Q9UKB1	Q9BXF6	0.6863905325443787
Q9UKB1	Q9BXF9	0.0847457627118644
Q9UKB1	Q9BXH1	0.2767123287671232
Q9UKB1	Q9BXI3	0.562874251497006
Q9UKB1	Q9BXI6	0.0385135135135135
Q9UKB1	Q9BXJ0	0.1092077087794432
Q9UKB1	Q9BXJ1	0.562874251497006
Q9UKB1	Q9BXJ3	0.3888888888888889
Q9UKB1	Q9BXJ5	0.0385135135135135
Q9UKB1	Q9BXJ8	0.2983870967741935
Q9UKB1	Q9BXJ9	0.0164634146341463
Q9UKB1	Q9BXK5	0.129979035639413
Q9UKB1	Q9BXL6	0.4021164021164021
Q9UKB1	Q9BXL7	0.1092077087794432
Q9UKB1	Q9BXL8	0.129979035639413
Q9UKB1	Q9BXM0	0.129979035639413
Q9UKB1	Q9BXM7	0.2767123287671232
Q9UKB1	Q9BXN2	0.7446808510638298
Q9UKB1	Q9BXP2	0.1231231231231231
Q9UKB1	Q9BXP5	0.106951871657754
Q9UKB1	Q9BXR0	0.0342465753424657
Q9UKB1	Q9BXS0	0.2767123287671232
Q9UKB1	Q9BXS4	0.2767123287671232
Q9UKB1	Q9BXS5	0.0149942329873125
Q9UKB1	Q9BXS6	0.7446808510638298
Q9UKB1	Q9BXS9	0.58984375
Q9UKB1	Q9BXU0	0.2983870967741935
Q9UKB1	Q9BXU1	0.562874251497006
Q9UKB1	Q9BXU7	0.5121951219512195
Q9UKB1	Q9BXW6	0.129979035639413
Q9UKB1	Q9BXW9	0.4021164021164021
Q9UKB1	Q9BXX0	0.055045871559633
Q9UKB1	Q9BXY4	0.8092485549132948
Q9UKB1	Q9BXY8	0.5121951219512195
Q9UKB1	Q9BY07	0.2067039106145251
Q9UKB1	Q9BY08	0.2767123287671232
Q9UKB1	Q9BY10	0.4021164021164021
Q9UKB1	Q9BY11	0.0169154228855721
Q9UKB1	Q9BY12	0.2983870967741935
Q9UKB1	Q9BY15	0.2767123287671232
Q9UKB1	Q9BY27	0.1092077087794432
Q9UKB1	Q9BY41	0.0886998784933171
Q9UKB1	Q9BY43	0.0342465753424657
Q9UKB1	Q9BY44	0.0164634146341463
Q9UKB1	Q9BY49	0.0886998784933171
Q9UKB1	Q9BY64	0.0460526315789473
Q9UKB1	Q9BY67	0.0886998784933171
Q9UKB1	Q9BY76	0.58984375
Q9UKB1	Q9BY77	0.2767123287671232
Q9UKB1	Q9BY78	0.1092077087794432
Q9UKB1	Q9BY84	0.0886998784933171
Q9UKB1	Q9BYC5	0.2767123287671232
Q9UKB1	Q9BYC8	0.0164634146341463
Q9UKB1	Q9BYD5	0.0385135135135135
Q9UKB1	Q9BYE0	0.6545454545454545
Q9UKB1	Q9BYE2	0.562874251497006
Q9UKB1	Q9BYE3	0.6863905325443787
Q9UKB1	Q9BYE7	0.1092077087794432
Q9UKB1	Q9BYG3	0.055045871559633
Q9UKB1	Q9BYG4	0.4021164021164021
Q9UKB1	Q9BYG5	0.1092077087794432
Q9UKB1	Q9BYH1	0.1231231231231231
Q9UKB1	Q9BYH8	0.8833333333333333
Q9UKB1	Q9BYJ1	0.129979035639413
Q9UKB1	Q9BYJ4	0.2067039106145251
Q9UKB1	Q9BYJ9	0.0460526315789473
Q9UKB1	Q9BYM8	0.562874251497006
Q9UKB1	Q9BYN0	0.2767123287671232
Q9UKB1	Q9BYN7	0.1231231231231231
Q9UKB1	Q9BYP8	0.2767123287671232
Q9UKB1	Q9BYP9	0.562874251497006
Q9UKB1	Q9BYQ0	0.562874251497006
Q9UKB1	Q9BYQ2	0.562874251497006
Q9UKB1	Q9BYQ3	0.5121951219512195
Q9UKB1	Q9BYQ4	0.5121951219512195
Q9UKB1	Q9BYQ5	0.5121951219512195
Q9UKB1	Q9BYQ6	0.562874251497006
Q9UKB1	Q9BYQ7	0.5121951219512195
Q9UKB1	Q9BYR0	0.5121951219512195
Q9UKB1	Q9BYR2	0.58984375
Q9UKB1	Q9BYR3	0.6863905325443787
Q9UKB1	Q9BYR4	0.562874251497006
Q9UKB1	Q9BYR5	0.5121951219512195
Q9UKB1	Q9BYR6	0.0483333333333333
Q9UKB1	Q9BYR7	0.0886998784933171
Q9UKB1	Q9BYR9	0.562874251497006
Q9UKB1	Q9BYS1	0.58984375
Q9UKB1	Q9BYT3	0.0342465753424657
Q9UKB1	Q9BYT8	0.0460526315789473
Q9UKB1	Q9BYT9	0.2767123287671232
Q9UKB1	Q9BYU1	0.5121951219512195
Q9UKB1	Q9BYV1	0.2067039106145251
Q9UKB1	Q9BYV2	0.2767123287671232
Q9UKB1	Q9BYV6	0.0886998784933171
Q9UKB1	Q9BYV8	0.0886998784933171
Q9UKB1	Q9BYV9	0.8217054263565892
Q9UKB1	Q9BYW3	0.562874251497006
Q9UKB1	Q9BYX2	0.58984375
Q9UKB1	Q9BYX4	0.5121951219512195
Q9UKB1	Q9BYX7	0.0054630593132154
Q9UKB1	Q9BYZ2	0.0239631336405529
Q9UKB1	Q9BYZ6	0.0847457627118644
Q9UKB1	Q9BYZ8	0.2983870967741935
Q9UKB1	Q9BZ11	0.3473684210526316
Q9UKB1	Q9BZ23	0.4021164021164021
Q9UKB1	Q9BZ67	0.6863905325443787
Q9UKB1	Q9BZ71	0.2767123287671232
Q9UKB1	Q9BZ72	0.129979035639413
Q9UKB1	Q9BZ95	0.129979035639413
Q9UKB1	Q9BZC1	0.0460526315789473
Q9UKB1	Q9BZD4	0.6545454545454545
Q9UKB1	Q9BZD6	0.0164634146341463
Q9UKB1	Q9BZE0	0.129979035639413
Q9UKB1	Q9BZE4	0.4021164021164021
Q9UKB1	Q9BZE9	0.2767123287671232
Q9UKB1	Q9BZF1	0.2067039106145251
Q9UKB1	Q9BZF2	0.1231231231231231
Q9UKB1	Q9BZF3	0.129979035639413
Q9UKB1	Q9BZF9	0.2767123287671232
Q9UKB1	Q9BZG1	0.2767123287671232
Q9UKB1	Q9BZG2	0.2067039106145251
Q9UKB1	Q9BZG8	0.0169154228855721
Q9UKB1	Q9BZH6	0.129979035639413
Q9UKB1	Q9BZI7	0.0385135135135135
Q9UKB1	Q9BZJ0	0.0460526315789473
Q9UKB1	Q9BZJ3	0.1092077087794432
Q9UKB1	Q9BZJ7	0.0460526315789473
Q9UKB1	Q9BZJ8	0.6863905325443787
Q9UKB1	Q9BZK7	0.0385135135135135
Q9UKB1	Q9BZL4	0.6863905325443787
Q9UKB1	Q9BZL6	0.562874251497006
Q9UKB1	Q9BZM1	0.0483333333333333
Q9UKB1	Q9BZM2	0.0886998784933171
Q9UKB1	Q9BZM3	0.2067039106145251
Q9UKB1	Q9BZM4	0.4021164021164021
Q9UKB1	Q9BZM5	0.1231231231231231
Q9UKB1	Q9BZM6	0.5121951219512195
Q9UKB1	Q9BZP6	0.0385135135135135
Q9UKB1	Q9BZQ2	0.2067039106145251
Q9UKB1	Q9BZQ6	0.0886998784933171
Q9UKB1	Q9BZQ8	0.4264705882352941
Q9UKB1	Q9BZR6	0.3473684210526316
Q9UKB1	Q9BZR8	0.2767123287671232
Q9UKB1	Q9BZR9	0.2767123287671232
Q9UKB1	Q9BZS1	0.8217054263565892
Q9UKB1	Q9BZV1	0.2767123287671232
Q9UKB1	Q9BZV3	0.2767123287671232
Q9UKB1	Q9BZW4	0.2983870967741935
Q9UKB1	Q9BZW7	0.0886998784933171
Q9UKB1	Q9BZX2	0.0239631336405529
Q9UKB1	Q9BZX4	0.0111745126010461
Q9UKB1	Q9BZY9	0.3473684210526316
Q9UKB1	Q9BZZ5	0.1231231231231231
Q9UKB1	Q9C000	0.7258064516129032
Q9UKB1	Q9C004	0.5121951219512195
Q9UKB1	Q9C019	0.0385135135135135
Q9UKB1	Q9C026	0.0886998784933171
Q9UKB1	Q9C029	0.3473684210526316
Q9UKB1	Q9C030	0.1231231231231231
Q9UKB1	Q9C035	0.129979035639413
Q9UKB1	Q9C037	0.129979035639413
Q9UKB1	Q9C040	0.0342465753424657
Q9UKB1	Q9C056	0.129979035639413
Q9UKB1	Q9C086	0.0342465753424657
Q9UKB1	Q9C0A6	0.0886998784933171
Q9UKB1	Q9C0B0	0.0111745126010461
Q9UKB1	Q9C0B5	0.0111745126010461
Q9UKB1	Q9C0C4	0.562874251497006
Q9UKB1	Q9C0C6	0.2067039106145251
Q9UKB1	Q9C0C7	0.2983870967741935
Q9UKB1	Q9C0C9	0.0385135135135135
Q9UKB1	Q9C0D0	0.5121951219512195
Q9UKB1	Q9C0D3	0.0169154228855721
Q9UKB1	Q9C0D6	0.1999999999999999
Q9UKB1	Q9C0D9	0.0385135135135135
Q9UKB1	Q9C0E2	0.0385135135135135
Q9UKB1	Q9C0E4	0.58984375
Q9UKB1	Q9C0E8	0.129979035639413
Q9UKB1	Q9C0F1	0.2767123287671232
Q9UKB1	Q9C0F3	0.0460526315789473
Q9UKB1	Q9C0H2	0.8092485549132948
Q9UKB1	Q9C0H9	0.5121951219512195
Q9UKB1	Q9C0I1	0.58984375
Q9UKB1	Q9C0J8	0.1092077087794432
Q9UKB1	Q9C0J9	0.129979035639413
Q9UKB1	Q9C0K0	0.1092077087794432
Q9UKB1	Q9C0K1	0.58984375
Q9UKB1	Q9C0K7	0.2767123287671232
Q9UKB1	Q9GZL7	0.0483333333333333
Q9UKB1	Q9GZM5	0.2767123287671232
Q9UKB1	Q9GZM8	0.0385135135135135
Q9UKB1	Q9GZN0	0.3571428571428571
Q9UKB1	Q9GZN1	0.0385135135135135
Q9UKB1	Q9GZN2	0.8217054263565892
Q9UKB1	Q9GZN7	0.2067039106145251
Q9UKB1	Q9GZP9	0.0054630593132154
Q9UKB1	Q9GZQ4	0.7446808510638298
Q9UKB1	Q9GZQ6	0.58984375
Q9UKB1	Q9GZR1	0.2767123287671232
Q9UKB1	Q9GZR2	0.8092485549132948
Q9UKB1	Q9GZR5	0.0483333333333333
Q9UKB1	Q9GZS0	0.0111745126010461
Q9UKB1	Q9GZS1	0.0149942329873125
Q9UKB1	Q9GZS3	0.0149942329873125
Q9UKB1	Q9GZT3	0.1231231231231231
Q9UKB1	Q9GZT4	0.1092077087794432
Q9UKB1	Q9GZT5	0.5121951219512195
Q9UKB1	Q9GZT8	0.0239631336405529
Q9UKB1	Q9GZT9	0.2983870967741935
Q9UKB1	Q9GZU1	0.5121951219512195
Q9UKB1	Q9GZU5	0.0149942329873125
Q9UKB1	Q9GZU7	0.1092077087794432
Q9UKB1	Q9GZU8	0.58984375
Q9UKB1	Q9GZV1	0.0385135135135135
Q9UKB1	Q9GZV4	0.0385135135135135
Q9UKB1	Q9GZV5	0.8092485549132948
Q9UKB1	Q9GZV8	0.6863905325443787
Q9UKB1	Q9GZV9	0.7446808510638298
Q9UKB1	Q9GZX5	0.1092077087794432
Q9UKB1	Q9GZX6	0.58984375
Q9UKB1	Q9GZX7	0.5121951219512195
Q9UKB1	Q9GZX9	0.2767123287671232
Q9UKB1	Q9GZY6	0.3473684210526316
Q9UKB1	Q9GZY8	0.1092077087794432
Q9UKB1	Q9GZZ1	0.0164634146341463
Q9UKB1	Q9GZZ6	0.6545454545454545
Q9UKB1	Q9GZZ7	0.6545454545454545
Q9UKB1	Q9GZZ8	0.2767123287671232
Q9UKB1	Q9GZZ9	0.0149942329873125
Q9UKB1	Q9H000	0.0385135135135135
Q9UKB1	Q9H013	0.7446808510638298
Q9UKB1	Q9H015	0.2767123287671232
Q9UKB1	Q9H019	0.7258064516129032
Q9UKB1	Q9H040	0.1231231231231231
Q9UKB1	Q9H063	0.0483333333333333
Q9UKB1	Q9H069	0.0342465753424657
Q9UKB1	Q9H074	0.0164634146341463
Q9UKB1	Q9H078	0.0385135135135135
Q9UKB1	Q9H079	0.2983870967741935
Q9UKB1	Q9H081	0.0483333333333333
Q9UKB1	Q9H082	0.0169154228855721
Q9UKB1	Q9H089	0.0483333333333333
Q9UKB1	Q9H093	0.0385135135135135
Q9UKB1	Q9H095	0.129979035639413
Q9UKB1	Q9H0A0	0.0416666666666666
Q9UKB1	Q9H0A6	0.2067039106145251
Q9UKB1	Q9H0A8	0.0847457627118644
Q9UKB1	Q9H0A9	0.4264705882352941
Q9UKB1	Q9H0B3	0.2767123287671232
Q9UKB1	Q9H0B6	0.0239631336405529
Q9UKB1	Q9H0C1	0.0149942329873125
Q9UKB1	Q9H0C2	0.0111745126010461
Q9UKB1	Q9H0C5	0.0886998784933171
Q9UKB1	Q9H0C8	0.0886998784933171
Q9UKB1	Q9H0D2	0.562874251497006
Q9UKB1	Q9H0D6	0.0460526315789473
Q9UKB1	Q9H0E2	0.0385135135135135
Q9UKB1	Q9H0E3	0.8181818181818182
Q9UKB1	Q9H0E7	0.1999999999999999
Q9UKB1	Q9H0E9	0.4264705882352941
Q9UKB1	Q9H0F5	0.0886998784933171
Q9UKB1	Q9H0F6	0.0460526315789473
Q9UKB1	Q9H0F7	0.0460526315789473
Q9UKB1	Q9H0G5	0.5121951219512195
Q9UKB1	Q9H0H0	0.1231231231231231
Q9UKB1	Q9H0H3	0.106951871657754
Q9UKB1	Q9H0H5	0.2767123287671232
Q9UKB1	Q9H0I2	0.1092077087794432
Q9UKB1	Q9H0J9	0.1999999999999999
Q9UKB1	Q9H0K1	0.562874251497006
Q9UKB1	Q9H0K6	0.1092077087794432
Q9UKB1	Q9H0L4	0.129979035639413
Q9UKB1	Q9H0M0	0.4264705882352941
Q9UKB1	Q9H0N0	0.0111745126010461
Q9UKB1	Q9H0N5	0.129979035639413
Q9UKB1	Q9H0P0	0.0460526315789473
Q9UKB1	Q9H0R3	0.0460526315789473
Q9UKB1	Q9H0R5	0.106951871657754
Q9UKB1	Q9H0R6	0.0342465753424657
Q9UKB1	Q9H0S4	0.0886998784933171
Q9UKB1	Q9H0T7	0.129979035639413
Q9UKB1	Q9H0U3	0.0342465753424657
Q9UKB1	Q9H0U4	0.0111745126010461
Q9UKB1	Q9H0U6	0.0483333333333333
Q9UKB1	Q9H0V9	0.2067039106145251
Q9UKB1	Q9H0W5	0.129979035639413
Q9UKB1	Q9H0W8	0.0483333333333333
Q9UKB1	Q9H0X6	0.5121951219512195
Q9UKB1	Q9H0X9	0.2767123287671232
Q9UKB1	Q9H0Z9	0.562874251497006
Q9UKB1	Q9H112	0.562874251497006
Q9UKB1	Q9H115	0.0385135135135135
Q9UKB1	Q9H116	0.129979035639413
Q9UKB1	Q9H147	0.4021164021164021
Q9UKB1	Q9H156	0.562874251497006
Q9UKB1	Q9H160	0.2983870967741935
Q9UKB1	Q9H161	0.129979035639413
Q9UKB1	Q9H165	0.0460526315789473
Q9UKB1	Q9H169	0.106951871657754
Q9UKB1	Q9H171	0.0460526315789473
Q9UKB1	Q9H172	0.5121951219512195
Q9UKB1	Q9H173	0.0111745126010461
Q9UKB1	Q9H190	0.58984375
Q9UKB1	Q9H1A3	0.0483333333333333
Q9UKB1	Q9H1B5	0.1999999999999999
Q9UKB1	Q9H1B7	0.1999999999999999
Q9UKB1	Q9H1C4	0.1092077087794432
Q9UKB1	Q9H1D0	0.5121951219512195
Q9UKB1	Q9H1D9	0.129979035639413
Q9UKB1	Q9H1E1	0.7446808510638298
Q9UKB1	Q9H1E3	0.0886998784933171
Q9UKB1	Q9H1I8	0.5121951219512195
Q9UKB1	Q9H1J1	0.0239631336405529
Q9UKB1	Q9H1J5	0.0239631336405529
Q9UKB1	Q9H1J7	0.0149942329873125
Q9UKB1	Q9H1K0	0.0169154228855721
Q9UKB1	Q9H1K1	0.0239631336405529
Q9UKB1	Q9H1M4	0.3571428571428571
Q9UKB1	Q9H1P3	0.0886998784933171
Q9UKB1	Q9H1R2	0.6545454545454545
Q9UKB1	Q9H1R3	0.3473684210526316
Q9UKB1	Q9H1U9	0.129979035639413
Q9UKB1	Q9H1V8	0.4021164021164021
Q9UKB1	Q9H1X1	0.055045871559633
Q9UKB1	Q9H1Y0	0.0483333333333333
Q9UKB1	Q9H1Y3	0.58984375
Q9UKB1	Q9H201	0.129979035639413
Q9UKB1	Q9H204	0.0385135135135135
Q9UKB1	Q9H211	0.6545454545454545
Q9UKB1	Q9H221	0.4285714285714285
Q9UKB1	Q9H222	0.6863905325443787
Q9UKB1	Q9H223	0.0239631336405529
Q9UKB1	Q9H227	0.0886998784933171
Q9UKB1	Q9H228	0.0385135135135135
Q9UKB1	Q9H252	0.0886998784933171
Q9UKB1	Q9H257	0.5121951219512195
Q9UKB1	Q9H267	0.0239631336405529
Q9UKB1	Q9H269	0.0111745126010461
Q9UKB1	Q9H270	0.5121951219512195
Q9UKB1	Q9H2A2	0.1231231231231231
Q9UKB1	Q9H2A9	0.0164634146341463
Q9UKB1	Q9H2B2	0.129979035639413
Q9UKB1	Q9H2C0	0.0239631336405529
Q9UKB1	Q9H2C1	0.8092485549132948
Q9UKB1	Q9H2D1	0.0111745126010461
Q9UKB1	Q9H2F3	0.1231231231231231
Q9UKB1	Q9H2F5	0.5161894990942479
Q9UKB1	Q9H2F9	0.0483333333333333
Q9UKB1	Q9H2G2	0.6545454545454545
Q9UKB1	Q9H2G4	0.0342465753424657
Q9UKB1	Q9H2G9	0.3473684210526316
Q9UKB1	Q9H2H8	0.0164634146341463
Q9UKB1	Q9H2H9	0.5121951219512195
Q9UKB1	Q9H2J4	0.129979035639413
Q9UKB1	Q9H2J7	0.4021164021164021
Q9UKB1	Q9H2K2	0.562874251497006
Q9UKB1	Q9H2K8	0.6545454545454545
Q9UKB1	Q9H2L5	0.2767123287671232
Q9UKB1	Q9H2M3	0.0886998784933171
Q9UKB1	Q9H2M9	0.2067039106145251
Q9UKB1	Q9H2P0	0.129979035639413
Q9UKB1	Q9H2S1	0.0483333333333333
Q9UKB1	Q9H2S9	0.8092485549132948
Q9UKB1	Q9H2U1	0.0342465753424657
Q9UKB1	Q9H2U2	0.1092077087794432
Q9UKB1	Q9H2W2	0.6863905325443787
Q9UKB1	Q9H2X0	0.4021164021164021
Q9UKB1	Q9H2X3	0.289283680370191
Q9UKB1	Q9H2X6	0.3473684210526316
Q9UKB1	Q9H2X9	0.5121951219512195
Q9UKB1	Q9H300	0.0886998784933171
Q9UKB1	Q9H305	0.4021164021164021
Q9UKB1	Q9H307	0.0169154228855721
Q9UKB1	Q9H310	0.0342465753424657
Q9UKB1	Q9H313	0.562874251497006
Q9UKB1	Q9H329	0.2767123287671232
Q9UKB1	Q9H334	0.3473684210526316
Q9UKB1	Q9H361	0.0169154228855721
Q9UKB1	Q9H3D4	0.562874251497006
Q9UKB1	Q9H3F6	0.2767123287671232
Q9UKB1	Q9H3H1	0.106951871657754
Q9UKB1	Q9H3H3	0.0111745126010461
Q9UKB1	Q9H3H5	0.0239631336405529
Q9UKB1	Q9H3J6	0.2983870967741935
Q9UKB1	Q9H3K2	0.0460526315789473
Q9UKB1	Q9H3L0	0.2983870967741935
Q9UKB1	Q9H3M0	0.0385135135135135
Q9UKB1	Q9H3M7	0.58984375
Q9UKB1	Q9H3N1	0.129979035639413
Q9UKB1	Q9H3N8	0.5121951219512195
Q9UKB1	Q9H3P2	0.129979035639413
Q9UKB1	Q9H3P7	0.2767123287671232
Q9UKB1	Q9H3Q1	0.562874251497006
Q9UKB1	Q9H3R0	0.1231231231231231
Q9UKB1	Q9H3R2	0.1092077087794432
Q9UKB1	Q9H3R5	0.562874251497006
Q9UKB1	Q9H3S4	0.0483333333333333
Q9UKB1	Q9H3S5	0.1231231231231231
Q9UKB1	Q9H3T2	0.4021164021164021
Q9UKB1	Q9H3T3	0.5121951219512195
Q9UKB1	Q9H3U1	0.0149942329873125
Q9UKB1	Q9H3U5	0.1231231231231231
Q9UKB1	Q9H3Z4	0.0460526315789473
Q9UKB1	Q9H400	0.2067039106145251
Q9UKB1	Q9H410	0.5121951219512195
Q9UKB1	Q9H422	0.1231231231231231
Q9UKB1	Q9H427	0.4
Q9UKB1	Q9H444	0.0169154228855721
Q9UKB1	Q9H461	0.0342465753424657
Q9UKB1	Q9H467	0.0342465753424657
Q9UKB1	Q9H469	0.3473684210526316
Q9UKB1	Q9H479	0.0886998784933171
Q9UKB1	Q9H488	0.5121951219512195
Q9UKB1	Q9H490	0.0149942329873125
Q9UKB1	Q9H497	0.2767123287671232
Q9UKB1	Q9H4A5	0.0886998784933171
Q9UKB1	Q9H4A6	0.0847457627118644
Q9UKB1	Q9H4A9	0.1231231231231231
Q9UKB1	Q9H4B4	0.129979035639413
Q9UKB1	Q9H4B6	0.562874251497006
Q9UKB1	Q9H4B7	0.0342465753424657
Q9UKB1	Q9H4D0	0.562874251497006
Q9UKB1	Q9H4E7	0.2983870967741935
Q9UKB1	Q9H4F8	0.5121951219512195
Q9UKB1	Q9H4G0	0.2983870967741935
Q9UKB1	Q9H4H8	0.5121951219512195
Q9UKB1	Q9H4I2	0.2767123287671232
Q9UKB1	Q9H4I9	0.0164634146341463
Q9UKB1	Q9H4K7	0.129979035639413
Q9UKB1	Q9H4L4	0.0460526315789473
Q9UKB1	Q9H4L5	0.129979035639413
Q9UKB1	Q9H4L7	0.0385135135135135
Q9UKB1	Q9H4M3	0.0483333333333333
Q9UKB1	Q9H4M7	0.0164634146341463
Q9UKB1	Q9H4M9	0.0164634146341463
Q9UKB1	Q9H4P4	0.1092077087794432
Q9UKB1	Q9H4Q3	0.6545454545454545
Q9UKB1	Q9H4Q4	0.129979035639413
Q9UKB1	Q9H4S2	0.2767123287671232
Q9UKB1	Q9H4T2	0.8092485549132948
Q9UKB1	Q9H4W6	0.0483333333333333
Q9UKB1	Q9H4X1	0.58984375
Q9UKB1	Q9H4Y5	0.0342465753424657
Q9UKB1	Q9H4Z2	0.2767123287671232
Q9UKB1	Q9H4Z3	0.0886998784933171
Q9UKB1	Q9H553	0.1231231231231231
Q9UKB1	Q9H582	0.3571428571428571
Q9UKB1	Q9H596	0.106951871657754
Q9UKB1	Q9H598	0.2767123287671232
Q9UKB1	Q9H5H4	0.0483333333333333
Q9UKB1	Q9H5I1	0.1999999999999999
Q9UKB1	Q9H5J4	0.0460526315789473
Q9UKB1	Q9H5J8	0.1231231231231231
Q9UKB1	Q9H5K3	0.2631578947368421
Q9UKB1	Q9H5N1	0.2067039106145251
Q9UKB1	Q9H5P4	0.562874251497006
Q9UKB1	Q9H5Q4	0.0239631336405529
Q9UKB1	Q9H5U6	0.5121951219512195
Q9UKB1	Q9H5V7	0.7446808510638298
Q9UKB1	Q9H5V8	0.2767123287671232
Q9UKB1	Q9H5V9	0.2767123287671232
Q9UKB1	Q9H5X1	0.0483333333333333
Q9UKB1	Q9H5Y7	0.562874251497006
Q9UKB1	Q9H5Z6	0.4264705882352941
Q9UKB1	Q9H668	0.4021164021164021
Q9UKB1	Q9H672	0.0111745126010461
Q9UKB1	Q9H694	0.2067039106145251
Q9UKB1	Q9H6B4	0.129979035639413
Q9UKB1	Q9H6B9	0.6545454545454545
Q9UKB1	Q9H6D3	0.7446808510638298
Q9UKB1	Q9H6D7	0.5121951219512195
Q9UKB1	Q9H6E4	0.5121951219512195
Q9UKB1	Q9H6E5	0.0886998784933171
Q9UKB1	Q9H6H4	0.562874251497006
Q9UKB1	Q9H6I2	0.2767123287671232
Q9UKB1	Q9H6J7	0.129979035639413
Q9UKB1	Q9H6L2	0.1999999999999999
Q9UKB1	Q9H6L4	0.0385135135135135
Q9UKB1	Q9H6L5	0.0164634146341463
Q9UKB1	Q9H6Q3	0.0385135135135135
Q9UKB1	Q9H6Q4	0.129979035639413
Q9UKB1	Q9H6R0	0.6545454545454545
Q9UKB1	Q9H6R3	0.1999999999999999
Q9UKB1	Q9H6R4	0.0342465753424657
Q9UKB1	Q9H6R6	0.129979035639413
Q9UKB1	Q9H6R7	0.2767123287671232
Q9UKB1	Q9H6S0	0.0483333333333333
Q9UKB1	Q9H6S1	0.2067039106145251
Q9UKB1	Q9H6S3	0.0483333333333333
Q9UKB1	Q9H6T0	0.106951871657754
Q9UKB1	Q9H6T3	0.2983870967741935
Q9UKB1	Q9H6U6	0.106951871657754
Q9UKB1	Q9H6U8	0.1231231231231231
Q9UKB1	Q9H6V9	0.055045871559633
Q9UKB1	Q9H6X2	0.106951871657754
Q9UKB1	Q9H6Y7	0.0886998784933171
Q9UKB1	Q9H6Z4	0.0111745126010461
Q9UKB1	Q9H6Z9	0.2983870967741935
Q9UKB1	Q9H706	0.5121951219512195
Q9UKB1	Q9H707	0.1231231231231231
Q9UKB1	Q9H714	0.58984375
Q9UKB1	Q9H741	0.0460526315789473
Q9UKB1	Q9H773	0.3473684210526316
Q9UKB1	Q9H788	0.2767123287671232
Q9UKB1	Q9H7B2	0.0460526315789473
Q9UKB1	Q9H7B4	0.1999999999999999
Q9UKB1	Q9H7C4	0.0259740259740259
Q9UKB1	Q9H7D7	0.0342465753424657
Q9UKB1	Q9H7E2	0.1092077087794432
Q9UKB1	Q9H7E9	0.1231231231231231
Q9UKB1	Q9H7H0	0.2767123287671232
Q9UKB1	Q9H7L9	0.1231231231231231
Q9UKB1	Q9H7M9	0.2767123287671232
Q9UKB1	Q9H7N4	0.0886998784933171
Q9UKB1	Q9H7P6	0.0164634146341463
Q9UKB1	Q9H7P9	0.2767123287671232
Q9UKB1	Q9H7S9	0.0111745126010461
Q9UKB1	Q9H7X0	0.1092077087794432
Q9UKB1	Q9H7X3	0.1092077087794432
Q9UKB1	Q9H7Z3	0.3473684210526316
Q9UKB1	Q9H7Z6	0.0239631336405529
Q9UKB1	Q9H7Z7	0.1092077087794432
Q9UKB1	Q9H808	0.6863905325443787
Q9UKB1	Q9H814	0.0149942329873125
Q9UKB1	Q9H816	0.3473684210526316
Q9UKB1	Q9H825	0.0460526315789473
Q9UKB1	Q9H832	0.0149942329873125
Q9UKB1	Q9H840	0.106951871657754
Q9UKB1	Q9H845	0.0342465753424657
Q9UKB1	Q9H867	0.2983870967741935
Q9UKB1	Q9H869	0.1092077087794432
Q9UKB1	Q9H871	0.0239631336405529
Q9UKB1	Q9H875	0.0886998784933171
Q9UKB1	Q9H892	0.0460526315789473
Q9UKB1	Q9H8E8	0.58984375
Q9UKB1	Q9H8H0	0.4021164021164021
Q9UKB1	Q9H8H2	0.0886998784933171
Q9UKB1	Q9H8H3	0.106951871657754
Q9UKB1	Q9H8K7	0.2067039106145251
Q9UKB1	Q9H8L6	0.106951871657754
Q9UKB1	Q9H8M2	0.2983870967741935
Q9UKB1	Q9H8M5	0.4264705882352941
Q9UKB1	Q9H8M9	0.0111745126010461
Q9UKB1	Q9H8N7	0.0239631336405529
Q9UKB1	Q9H8P0	0.4264705882352941
Q9UKB1	Q9H8S9	0.0054630593132154
Q9UKB1	Q9H8T0	0.0385135135135135
Q9UKB1	Q9H8V3	0.3473684210526316
Q9UKB1	Q9H8W4	0.0483333333333333
Q9UKB1	Q9H8W5	0.0385135135135135
Q9UKB1	Q9H8X2	0.129979035639413
Q9UKB1	Q9H8X9	0.2767123287671232
Q9UKB1	Q9H8Y5	0.4264705882352941
Q9UKB1	Q9H8Y8	0.0460526315789473
Q9UKB1	Q9H900	0.0886998784933171
Q9UKB1	Q9H902	0.129979035639413
Q9UKB1	Q9H903	0.0886998784933171
Q9UKB1	Q9H936	0.0164634146341463
Q9UKB1	Q9H944	0.0239631336405529
Q9UKB1	Q9H974	0.0886998784933171
Q9UKB1	Q9H981	0.1231231231231231
Q9UKB1	Q9H987	0.2067039106145251
Q9UKB1	Q9H992	0.5121951219512195
Q9UKB1	Q9H993	0.0886998784933171
Q9UKB1	Q9H999	0.0111745126010461
Q9UKB1	Q9H9A5	0.0416666666666666
Q9UKB1	Q9H9A7	0.1231231231231231
Q9UKB1	Q9H9B1	0.1999999999999999
Q9UKB1	Q9H9B4	0.0460526315789473
Q9UKB1	Q9H9C1	0.6545454545454545
Q9UKB1	Q9H9D4	0.0886998784933171
Q9UKB1	Q9H9E1	0.7272727272727273
Q9UKB1	Q9H9E3	0.0886998784933171
Q9UKB1	Q9H9F9	0.3571428571428571
Q9UKB1	Q9H9G7	0.0054630593132154
Q9UKB1	Q9H9H4	0.2767123287671232
Q9UKB1	Q9H9J2	0.0111745126010461
Q9UKB1	Q9H9J4	0.106951871657754
Q9UKB1	Q9H9K5	0.5121951219512195
Q9UKB1	Q9H9L4	0.1999999999999999
Q9UKB1	Q9H9L7	0.0886998784933171
Q9UKB1	Q9H9P2	0.562874251497006
Q9UKB1	Q9H9P5	0.0342465753424657
Q9UKB1	Q9H9P8	0.0847457627118644
Q9UKB1	Q9H9Q2	0.1092077087794432
Q9UKB1	Q9H9Q4	0.0483333333333333
Q9UKB1	Q9H9S0	0.2983870967741935
Q9UKB1	Q9H9T3	0.1092077087794432
Q9UKB1	Q9H9V4	0.1092077087794432
Q9UKB1	Q9H9V9	0.0149942329873125
Q9UKB1	Q9H9Y6	0.055045871559633
Q9UKB1	Q9H9Z2	0.2767123287671232
Q9UKB1	Q9HA47	0.0886998784933171
Q9UKB1	Q9HA65	0.4021164021164021
Q9UKB1	Q9HA77	0.129979035639413
Q9UKB1	Q9HA82	0.562874251497006
Q9UKB1	Q9HAB3	0.8181818181818182
Q9UKB1	Q9HAB8	0.2767123287671232
Q9UKB1	Q9HAC8	0.2067039106145251
Q9UKB1	Q9HAD4	0.0342465753424657
Q9UKB1	Q9HAF1	0.0460526315789473
Q9UKB1	Q9HAJ7	0.0886998784933171
Q9UKB1	Q9HAK2	0.129979035639413
Q9UKB1	Q9HAN9	0.0385135135135135
Q9UKB1	Q9HAP2	0.9230769230769232
Q9UKB1	Q9HAP6	0.5121951219512195
Q9UKB1	Q9HAQ2	0.129979035639413
Q9UKB1	Q9HAR2	0.8092485549132948
Q9UKB1	Q9HAS0	0.2767123287671232
Q9UKB1	Q9HAS3	0.2767123287671232
Q9UKB1	Q9HAT0	0.0149942329873125
Q9UKB1	Q9HAT8	0.2067039106145251
Q9UKB1	Q9HAU0	0.0239631336405529
Q9UKB1	Q9HAU4	0.1092077087794432
Q9UKB1	Q9HAU5	0.0169154228855721
Q9UKB1	Q9HAU8	0.2983870967741935
Q9UKB1	Q9HAV0	0.0342465753424657
Q9UKB1	Q9HAV4	0.0385135135135135
Q9UKB1	Q9HAV7	0.0886998784933171
Q9UKB1	Q9HAW0	0.2631578947368421
Q9UKB1	Q9HAW4	0.956638715197413
Q9UKB1	Q9HAW7	0.0483333333333333
Q9UKB1	Q9HAW8	0.0886998784933171
Q9UKB1	Q9HAW9	0.0886998784933171
Q9UKB1	Q9HAY2	0.0239631336405529
Q9UKB1	Q9HAZ1	0.0886998784933171
Q9UKB1	Q9HAZ2	0.8092485549132948
Q9UKB1	Q9HB03	0.0169154228855721
Q9UKB1	Q9HB14	0.2067039106145251
Q9UKB1	Q9HB15	0.2767123287671232
Q9UKB1	Q9HB19	0.0886998784933171
Q9UKB1	Q9HB20	0.1231231231231231
Q9UKB1	Q9HB29	0.7446808510638298
Q9UKB1	Q9HB55	0.1092077087794432
Q9UKB1	Q9HB58	0.2767123287671232
Q9UKB1	Q9HB63	0.0149942329873125
Q9UKB1	Q9HB65	0.4264705882352941
Q9UKB1	Q9HB71	0.2983870967741935
Q9UKB1	Q9HB75	0.0886998784933171
Q9UKB1	Q9HB89	0.8092485549132948
Q9UKB1	Q9HB90	0.0460526315789473
Q9UKB1	Q9HB96	0.2067039106145251
Q9UKB1	Q9HBA0	0.5121951219512195
Q9UKB1	Q9HBB8	0.562874251497006
Q9UKB1	Q9HBD1	0.0886998784933171
Q9UKB1	Q9HBE1	0.129979035639413
Q9UKB1	Q9HBF4	0.0239631336405529
Q9UKB1	Q9HBG4	0.0022010271460014
Q9UKB1	Q9HBG6	0.0239631336405529
Q9UKB1	Q9HBH0	0.0385135135135135
Q9UKB1	Q9HBH1	0.8181818181818182
Q9UKB1	Q9HBH5	0.6545454545454545
Q9UKB1	Q9HBH7	0.4285714285714285
Q9UKB1	Q9HBH9	0.1092077087794432
Q9UKB1	Q9HBI0	0.5121951219512195
Q9UKB1	Q9HBI1	0.562874251497006
Q9UKB1	Q9HBI6	0.5121951219512195
Q9UKB1	Q9HBJ7	0.1231231231231231
Q9UKB1	Q9HBM0	0.1092077087794432
Q9UKB1	Q9HBM1	0.129979035639413
Q9UKB1	Q9HBM6	0.2067039106145251
Q9UKB1	Q9HBT8	0.0886998784933171
Q9UKB1	Q9HBU6	0.1092077087794432
Q9UKB1	Q9HBV2	0.2767123287671232
Q9UKB1	Q9HBW0	0.0886998784933171
Q9UKB1	Q9HBW1	0.3473684210526316
Q9UKB1	Q9HBW9	0.2767123287671232
Q9UKB1	Q9HBX8	0.7272727272727273
Q9UKB1	Q9HBY8	0.129979035639413
Q9UKB1	Q9HBZ2	0.562874251497006
Q9UKB1	Q9HC07	0.6863905325443787
Q9UKB1	Q9HC16	0.4264705882352941
Q9UKB1	Q9HC23	0.58984375
Q9UKB1	Q9HC24	0.1092077087794432
Q9UKB1	Q9HC29	0.0886998784933171
Q9UKB1	Q9HC35	0.0149942329873125
Q9UKB1	Q9HC36	0.129979035639413
Q9UKB1	Q9HC52	0.0111745126010461
Q9UKB1	Q9HC58	0.2983870967741935
Q9UKB1	Q9HC62	0.0385135135135135
Q9UKB1	Q9HC73	0.7272727272727273
Q9UKB1	Q9HC77	0.1231231231231231
Q9UKB1	Q9HC78	0.562874251497006
Q9UKB1	Q9HC98	0.2767123287671232
Q9UKB1	Q9HCC0	0.0054630593132154
Q9UKB1	Q9HCC8	0.0460526315789473
Q9UKB1	Q9HCC9	0.4021164021164021
Q9UKB1	Q9HCD5	0.0385135135135135
Q9UKB1	Q9HCE1	0.0460526315789473
Q9UKB1	Q9HCE5	0.0169154228855721
Q9UKB1	Q9HCE6	0.5121951219512195
Q9UKB1	Q9HCE7	0.7258064516129032
Q9UKB1	Q9HCE9	0.6545454545454545
Q9UKB1	Q9HCG7	0.3478260869565217
Q9UKB1	Q9HCG8	0.0385135135135135
Q9UKB1	Q9HCH0	0.0483333333333333
Q9UKB1	Q9HCH3	0.0149942329873125
Q9UKB1	Q9HCH5	0.4021164021164021
Q9UKB1	Q9HCI5	0.1092077087794432
Q9UKB1	Q9HCI7	0.129979035639413
Q9UKB1	Q9HCJ1	0.0460526315789473
Q9UKB1	Q9HCJ2	0.106951871657754
Q9UKB1	Q9HCK0	0.0886998784933171
Q9UKB1	Q9HCK5	0.0054630593132154
Q9UKB1	Q9HCL2	0.0385135135135135
Q9UKB1	Q9HCM4	0.562874251497006
Q9UKB1	Q9HCM9	0.1092077087794432
Q9UKB1	Q9HCN3	0.2983870967741935
Q9UKB1	Q9HCN4	0.0483333333333333
Q9UKB1	Q9HCN6	0.6545454545454545
Q9UKB1	Q9HCP0	0.0460526315789473
Q9UKB1	Q9HCP6	0.1092077087794432
Q9UKB1	Q9HCR9	0.562874251497006
Q9UKB1	Q9HCS2	0.0460526315789473
Q9UKB1	Q9HCS4	0.562874251497006
Q9UKB1	Q9HCS7	0.0385135135135135
Q9UKB1	Q9HCU0	0.4
Q9UKB1	Q9HCU5	0.2067039106145251
Q9UKB1	Q9HCU9	0.2767123287671232
Q9UKB1	Q9HCX3	0.0385135135135135
Q9UKB1	Q9HCX4	0.129979035639413
Q9UKB1	Q9HD15	0.3473684210526316
Q9UKB1	Q9HD20	0.562874251497006
Q9UKB1	Q9HD23	0.0886998784933171
Q9UKB1	Q9HD26	0.7446808510638298
Q9UKB1	Q9HD34	0.0342465753424657
Q9UKB1	Q9HD36	0.2767123287671232
Q9UKB1	Q9HD40	0.0164634146341463
Q9UKB1	Q9HD42	0.009090909090909
Q9UKB1	Q9HD43	0.0385135135135135
Q9UKB1	Q9HD47	0.0886998784933171
Q9UKB1	Q9HD89	0.2983870967741935
Q9UKB1	Q9HD90	0.5121951219512195
Q9UKB1	Q9HDC5	0.2767123287671232
Q9UKB1	Q9N2K0	0.2067039106145251
Q9UKB1	Q9NNW5	0.2067039106145251
Q9UKB1	Q9NNW7	0.1231231231231231
Q9UKB1	Q9NNX1	0.2767123287671232
Q9UKB1	Q9NNX6	0.2067039106145251
Q9UKB1	Q9NP31	0.5121951219512195
Q9UKB1	Q9NP50	0.2767123287671232
Q9UKB1	Q9NP55	0.0239631336405529
Q9UKB1	Q9NP56	0.0259740259740259
Q9UKB1	Q9NP58	0.0483333333333333
Q9UKB1	Q9NP59	0.0385135135135135
Q9UKB1	Q9NP61	0.129979035639413
Q9UKB1	Q9NP62	0.7272727272727273
Q9UKB1	Q9NP64	0.3473684210526316
Q9UKB1	Q9NP66	0.2983870967741935
Q9UKB1	Q9NP71	0.8833333333333333
Q9UKB1	Q9NP72	0.0239631336405529
Q9UKB1	Q9NP73	0.0460526315789473
Q9UKB1	Q9NP74	0.0385135135135135
Q9UKB1	Q9NP77	0.0164634146341463
Q9UKB1	Q9NP78	0.0460526315789473
Q9UKB1	Q9NP79	0.0111745126010461
Q9UKB1	Q9NP80	0.3473684210526316
Q9UKB1	Q9NP81	0.2767123287671232
Q9UKB1	Q9NP84	0.4021164021164021
Q9UKB1	Q9NP85	0.3473684210526316
Q9UKB1	Q9NP87	0.055045871559633
Q9UKB1	Q9NP90	0.0385135135135135
Q9UKB1	Q9NP95	0.1092077087794432
Q9UKB1	Q9NP98	0.0169154228855721
Q9UKB1	Q9NPA0	0.0460526315789473
Q9UKB1	Q9NPA8	0.0164634146341463
Q9UKB1	Q9NPB0	0.1231231231231231
Q9UKB1	Q9NPB1	0.4
Q9UKB1	Q9NPB3	0.8181818181818182
Q9UKB1	Q9NPB6	0.562874251497006
Q9UKB1	Q9NPB9	0.6545454545454545
Q9UKB1	Q9NPC1	0.7446808510638298
Q9UKB1	Q9NPC2	0.2067039106145251
Q9UKB1	Q9NPC3	0.562874251497006
Q9UKB1	Q9NPC4	0.0239631336405529
Q9UKB1	Q9NPC6	0.0385135135135135
Q9UKB1	Q9NPC7	0.0483333333333333
Q9UKB1	Q9NPC8	0.0385135135135135
Q9UKB1	Q9NPD3	0.0111745126010461
Q9UKB1	Q9NPD8	0.0342465753424657
Q9UKB1	Q9NPE2	0.0886998784933171
Q9UKB1	Q9NPE6	0.0111745126010461
Q9UKB1	Q9NPF0	0.2767123287671232
Q9UKB1	Q9NPF4	0.0385135135135135
Q9UKB1	Q9NPF5	0.0886998784933171
Q9UKB1	Q9NPF7	0.6545454545454545
Q9UKB1	Q9NPF8	0.0169154228855721
Q9UKB1	Q9NPG1	0.6545454545454545
Q9UKB1	Q9NPG2	0.4264705882352941
Q9UKB1	Q9NPG3	0.3478260869565217
Q9UKB1	Q9NPG8	0.58984375
Q9UKB1	Q9NPH2	0.0460526315789473
Q9UKB1	Q9NPH3	0.2067039106145251
Q9UKB1	Q9NPH5	0.4021164021164021
Q9UKB1	Q9NPH9	0.6545454545454545
Q9UKB1	Q9NPI0	0.0886998784933171
Q9UKB1	Q9NPI1	0.2767123287671232
Q9UKB1	Q9NPI5	0.4021164021164021
Q9UKB1	Q9NPI6	0.2067039106145251
Q9UKB1	Q9NPI8	0.2983870967741935
Q9UKB1	Q9NPI9	0.3473684210526316
Q9UKB1	Q9NPJ6	0.0483333333333333
Q9UKB1	Q9NPL8	0.0886998784933171
Q9UKB1	Q9NPP4	0.0342465753424657
Q9UKB1	Q9NPQ8	0.0385135135135135
Q9UKB1	Q9NPR2	0.6863905325443787
Q9UKB1	Q9NPR9	0.0385135135135135
Q9UKB1	Q9NPY3	0.1092077087794432
Q9UKB1	Q9NQ11	0.1999999999999999
Q9UKB1	Q9NQ29	0.2983870967741935
Q9UKB1	Q9NQ31	0.562874251497006
Q9UKB1	Q9NQ34	0.0239631336405529
Q9UKB1	Q9NQ36	0.2767123287671232
Q9UKB1	Q9NQ40	0.8181818181818182
Q9UKB1	Q9NQ48	0.4285714285714285
Q9UKB1	Q9NQ50	0.0164634146341463
Q9UKB1	Q9NQ55	0.1092077087794432
Q9UKB1	Q9NQ66	0.6863905325443787
Q9UKB1	Q9NQ69	0.3571428571428571
Q9UKB1	Q9NQ75	0.2767123287671232
Q9UKB1	Q9NQ76	0.58984375
Q9UKB1	Q9NQ79	0.1231231231231231
Q9UKB1	Q9NQ84	0.58984375
Q9UKB1	Q9NQ86	0.0385135135135135
Q9UKB1	Q9NQ87	0.0149942329873125
Q9UKB1	Q9NQ89	0.2767123287671232
Q9UKB1	Q9NQ90	0.1231231231231231
Q9UKB1	Q9NQ92	0.3473684210526316
Q9UKB1	Q9NQ94	0.0886998784933171
Q9UKB1	Q9NQA5	0.2983870967741935
Q9UKB1	Q9NQB0	0.2983870967741935
Q9UKB1	Q9NQC1	0.0385135135135135
Q9UKB1	Q9NQC3	0.2767123287671232
Q9UKB1	Q9NQC7	0.0886998784933171
Q9UKB1	Q9NQC8	0.3571428571428571
Q9UKB1	Q9NQE9	0.0460526315789473
Q9UKB1	Q9NQG5	0.0169154228855721
Q9UKB1	Q9NQG6	0.2983870967741935
Q9UKB1	Q9NQH7	0.0169154228855721
Q9UKB1	Q9NQL2	0.1092077087794432
Q9UKB1	Q9NQL9	0.3473684210526316
Q9UKB1	Q9NQP4	0.0149942329873125
Q9UKB1	Q9NQQ7	0.129979035639413
Q9UKB1	Q9NQR1	0.0239631336405529
Q9UKB1	Q9NQR4	0.0385135135135135
Q9UKB1	Q9NQR9	0.1092077087794432
Q9UKB1	Q9NQS3	0.0164634146341463
Q9UKB1	Q9NQS5	0.4021164021164021
Q9UKB1	Q9NQS7	0.2067039106145251
Q9UKB1	Q9NQT4	0.0111745126010461
Q9UKB1	Q9NQT5	0.129979035639413
Q9UKB1	Q9NQU5	0.0460526315789473
Q9UKB1	Q9NQV6	0.0483333333333333
Q9UKB1	Q9NQV7	0.2067039106145251
Q9UKB1	Q9NQV8	0.58984375
Q9UKB1	Q9NQW1	0.5121951219512195
Q9UKB1	Q9NQW6	0.8217054263565892
Q9UKB1	Q9NQW7	0.0342465753424657
Q9UKB1	Q9NQW8	0.1092077087794432
Q9UKB1	Q9NQX0	0.7446808510638298
Q9UKB1	Q9NQX1	0.0239631336405529
Q9UKB1	Q9NQX3	0.562874251497006
Q9UKB1	Q9NQX5	0.0460526315789473
Q9UKB1	Q9NQX7	0.1092077087794432
Q9UKB1	Q9NQZ2	0.0239631336405529
Q9UKB1	Q9NQZ3	0.0164634146341463
Q9UKB1	Q9NQZ5	0.0886998784933171
Q9UKB1	Q9NQZ6	0.0111745126010461
Q9UKB1	Q9NQZ8	0.0460526315789473
Q9UKB1	Q9NR00	0.1231231231231231
Q9UKB1	Q9NR11	0.2067039106145251
Q9UKB1	Q9NR12	0.0164634146341463
Q9UKB1	Q9NR19	0.0886998784933171
Q9UKB1	Q9NR20	0.129979035639413
Q9UKB1	Q9NR21	0.0342465753424657
Q9UKB1	Q9NR22	0.129979035639413
Q9UKB1	Q9NR28	0.6545454545454545
Q9UKB1	Q9NR30	0.0886998784933171
Q9UKB1	Q9NR33	0.0169154228855721
Q9UKB1	Q9NR34	0.0465116279069767
Q9UKB1	Q9NR45	0.0460526315789473
Q9UKB1	Q9NR46	0.129979035639413
Q9UKB1	Q9NR50	0.106951871657754
Q9UKB1	Q9NR55	0.2983870967741935
Q9UKB1	Q9NR56	0.1231231231231231
Q9UKB1	Q9NR61	0.8780487804878049
Q9UKB1	Q9NR63	0.58984375
Q9UKB1	Q9NR80	0.2067039106145251
Q9UKB1	Q9NR81	0.7272727272727273
Q9UKB1	Q9NR82	0.1231231231231231
Q9UKB1	Q9NR83	0.3571428571428571
Q9UKB1	Q9NR90	0.0149942329873125
Q9UKB1	Q9NR96	0.2067039106145251
Q9UKB1	Q9NR97	0.0239631336405529
Q9UKB1	Q9NRA0	0.2067039106145251
Q9UKB1	Q9NRA1	0.0342465753424657
Q9UKB1	Q9NRA8	0.0886998784933171
Q9UKB1	Q9NRB3	0.0342465753424657
Q9UKB1	Q9NRC1	0.0239631336405529
Q9UKB1	Q9NRC8	0.0886998784933171
Q9UKB1	Q9NRD1	0.129979035639413
Q9UKB1	Q9NRD5	0.8092485549132948
Q9UKB1	Q9NRF2	0.2067039106145251
Q9UKB1	Q9NRF8	0.129979035639413
Q9UKB1	Q9NRF9	0.0054630593132154
Q9UKB1	Q9NRG0	0.0149942329873125
Q9UKB1	Q9NRG1	0.0111745126010461
Q9UKB1	Q9NRG4	0.129979035639413
Q9UKB1	Q9NRG9	0.0886998784933171
Q9UKB1	Q9NRH2	0.0385135135135135
Q9UKB1	Q9NRH3	0.0342465753424657
Q9UKB1	Q9NRI5	0.7272727272727273
Q9UKB1	Q9NRK6	0.0385135135135135
Q9UKB1	Q9NRL3	0.0111745126010461
Q9UKB1	Q9NRM0	0.58984375
Q9UKB1	Q9NRM7	0.1231231231231231
Q9UKB1	Q9NRN7	0.1092077087794432
Q9UKB1	Q9NRP7	0.8833333333333333
Q9UKB1	Q9NRQ2	0.0483333333333333
Q9UKB1	Q9NRR2	0.562874251497006
Q9UKB1	Q9NRR4	0.0886998784933171
Q9UKB1	Q9NRR5	0.0239631336405529
Q9UKB1	Q9NRR6	0.0886998784933171
Q9UKB1	Q9NRS6	0.2067039106145251
Q9UKB1	Q9NRW1	0.0342465753424657
Q9UKB1	Q9NRW3	0.129979035639413
Q9UKB1	Q9NRW4	0.6863905325443787
Q9UKB1	Q9NRW7	0.0111745126010461
Q9UKB1	Q9NRX1	0.0342465753424657
Q9UKB1	Q9NRY4	0.5121951219512195
Q9UKB1	Q9NRY6	0.0385135135135135
Q9UKB1	Q9NRY7	0.0164634146341463
Q9UKB1	Q9NRZ7	0.0342465753424657
Q9UKB1	Q9NRZ9	0.0385135135135135
Q9UKB1	Q9NS15	0.1231231231231231
Q9UKB1	Q9NS18	0.1092077087794432
Q9UKB1	Q9NS23	0.58984375
Q9UKB1	Q9NS37	0.58984375
Q9UKB1	Q9NS40	0.1092077087794432
Q9UKB1	Q9NS56	0.0460526315789473
Q9UKB1	Q9NS61	0.4
Q9UKB1	Q9NS69	0.0164634146341463
Q9UKB1	Q9NS73	0.0385135135135135
Q9UKB1	Q9NS75	0.7446808510638298
Q9UKB1	Q9NS82	0.1999999999999999
Q9UKB1	Q9NS86	0.0385135135135135
Q9UKB1	Q9NS87	0.129979035639413
Q9UKB1	Q9NS91	0.2067039106145251
Q9UKB1	Q9NSA0	0.3478260869565217
Q9UKB1	Q9NSA1	0.5121951219512195
Q9UKB1	Q9NSA2	0.2067039106145251
Q9UKB1	Q9NSB2	0.2767123287671232
Q9UKB1	Q9NSB4	0.2767123287671232
Q9UKB1	Q9NSB8	0.2983870967741935
Q9UKB1	Q9NSC2	0.6863905325443787
Q9UKB1	Q9NSC5	0.3473684210526316
Q9UKB1	Q9NSD4	0.0385135135135135
Q9UKB1	Q9NSD5	0.0164634146341463
Q9UKB1	Q9NSD9	0.0483333333333333
Q9UKB1	Q9NSE2	0.0460526315789473
Q9UKB1	Q9NSE4	0.2767123287671232
Q9UKB1	Q9NSG2	0.0385135135135135
Q9UKB1	Q9NSI8	0.7258064516129032
Q9UKB1	Q9NSK0	0.0239631336405529
Q9UKB1	Q9NSK7	0.0111745126010461
Q9UKB1	Q9NSN8	0.58984375
Q9UKB1	Q9NSP4	0.0847457627118644
Q9UKB1	Q9NST1	0.0460526315789473
Q9UKB1	Q9NSU2	0.2067039106145251
Q9UKB1	Q9NSV4	0.4264705882352941
Q9UKB1	Q9NSY1	0.0460526315789473
Q9UKB1	Q9NT22	0.5121951219512195
Q9UKB1	Q9NT62	0.0149942329873125
Q9UKB1	Q9NT99	0.4264705882352941
Q9UKB1	Q9NTG7	0.2767123287671232
Q9UKB1	Q9NTI2	0.0342465753424657
Q9UKB1	Q9NTI5	0.0886998784933171
Q9UKB1	Q9NTJ3	0.0164634146341463
Q9UKB1	Q9NTJ4	0.58984375
Q9UKB1	Q9NTJ5	0.0460526315789473
Q9UKB1	Q9NTK5	0.0111745126010461
Q9UKB1	Q9NTM9	0.4264705882352941
Q9UKB1	Q9NTN3	0.0460526315789473
Q9UKB1	Q9NTN9	0.562874251497006
Q9UKB1	Q9NTQ9	0.0886998784933171
Q9UKB1	Q9NTW7	0.1092077087794432
Q9UKB1	Q9NTX7	0.129979035639413
Q9UKB1	Q9NU19	0.0385135135135135
Q9UKB1	Q9NU39	0.3473684210526316
Q9UKB1	Q9NUB1	0.2067039106145251
Q9UKB1	Q9NUD5	0.0460526315789473
Q9UKB1	Q9NUE0	0.1231231231231231
Q9UKB1	Q9NUH8	0.0460526315789473
Q9UKB1	Q9NUI1	0.0385135135135135
Q9UKB1	Q9NUJ1	0.4021164021164021
Q9UKB1	Q9NUJ3	0.2767123287671232
Q9UKB1	Q9NUL3	0.0342465753424657
Q9UKB1	Q9NUL5	0.0886998784933171
Q9UKB1	Q9NUL7	0.0886998784933171
Q9UKB1	Q9NUM4	0.0385135135135135
Q9UKB1	Q9NUN5	0.2767123287671232
Q9UKB1	Q9NUN7	0.0164634146341463
Q9UKB1	Q9NUP9	0.562874251497006
Q9UKB1	Q9NUQ2	0.0847457627118644
Q9UKB1	Q9NUQ3	0.0460526315789473
Q9UKB1	Q9NUQ7	0.0460526315789473
Q9UKB1	Q9NUT2	0.0164634146341463
Q9UKB1	Q9NUU6	0.2767123287671232
Q9UKB1	Q9NUU7	0.0886998784933171
Q9UKB1	Q9NUV7	0.0111745126010461
Q9UKB1	Q9NUV9	0.4021164021164021
Q9UKB1	Q9NUX5	0.5121951219512195
Q9UKB1	Q9NUY8	0.129979035639413
Q9UKB1	Q9NV06	0.0111745126010461
Q9UKB1	Q9NV31	0.0169154228855721
Q9UKB1	Q9NV35	0.3473684210526316
Q9UKB1	Q9NV56	0.2983870967741935
Q9UKB1	Q9NV58	0.129979035639413
Q9UKB1	Q9NV64	0.0886998784933171
Q9UKB1	Q9NV70	0.0169154228855721
Q9UKB1	Q9NV79	0.0847457627118644
Q9UKB1	Q9NV88	0.0342465753424657
Q9UKB1	Q9NV92	0.3473684210526316
Q9UKB1	Q9NV96	0.0385135135135135
Q9UKB1	Q9NVA1	0.2767123287671232
Q9UKB1	Q9NVA2	0.2983870967741935
Q9UKB1	Q9NVC6	0.0239631336405529
Q9UKB1	Q9NVD3	0.58984375
Q9UKB1	Q9NVD7	0.58984375
Q9UKB1	Q9NVE5	0.0164634146341463
Q9UKB1	Q9NVF7	0.562874251497006
Q9UKB1	Q9NVF9	0.0460526315789473
Q9UKB1	Q9NVH0	0.2067039106145251
Q9UKB1	Q9NVH1	0.0483333333333333
Q9UKB1	Q9NVH2	0.0239631336405529
Q9UKB1	Q9NVI1	0.2983870967741935
Q9UKB1	Q9NVI7	0.2983870967741935
Q9UKB1	Q9NVL1	0.0342465753424657
Q9UKB1	Q9NVM4	0.3473684210526316
Q9UKB1	Q9NVM9	0.0483333333333333
Q9UKB1	Q9NVN3	0.0483333333333333
Q9UKB1	Q9NVN8	0.0416666666666666
Q9UKB1	Q9NVP1	0.58984375
Q9UKB1	Q9NVP2	0.2067039106145251
Q9UKB1	Q9NVR2	0.129979035639413
Q9UKB1	Q9NVR5	0.562874251497006
Q9UKB1	Q9NVT9	0.0169154228855721
Q9UKB1	Q9NVU0	0.4264705882352941
Q9UKB1	Q9NVU7	0.0385135135135135
Q9UKB1	Q9NVV0	0.0164634146341463
Q9UKB1	Q9NVV4	0.0342465753424657
Q9UKB1	Q9NVV5	0.0342465753424657
Q9UKB1	Q9NVV9	0.2767123287671232
Q9UKB1	Q9NVW2	0.2983870967741935
Q9UKB1	Q9NVX0	0.6545454545454545
Q9UKB1	Q9NVX2	0.0483333333333333
Q9UKB1	Q9NVX7	0.0342465753424657
Q9UKB1	Q9NW08	0.0483333333333333
Q9UKB1	Q9NW13	0.1092077087794432
Q9UKB1	Q9NW15	0.2067039106145251
Q9UKB1	Q9NW38	0.129979035639413
Q9UKB1	Q9NW64	0.0239631336405529
Q9UKB1	Q9NW81	0.0164634146341463
Q9UKB1	Q9NWB1	0.0149942329873125
Q9UKB1	Q9NWB6	0.2983870967741935
Q9UKB1	Q9NWB7	0.562874251497006
Q9UKB1	Q9NWD8	0.2067039106145251
Q9UKB1	Q9NWF4	0.8217054263565892
Q9UKB1	Q9NWF9	0.3888888888888889
Q9UKB1	Q9NWH2	0.2767123287671232
Q9UKB1	Q9NWH9	0.1092077087794432
Q9UKB1	Q9NWK9	0.1231231231231231
Q9UKB1	Q9NWN3	0.2067039106145251
Q9UKB1	Q9NWQ4	0.2983870967741935
Q9UKB1	Q9NWQ8	0.4021164021164021
Q9UKB1	Q9NWQ9	0.0483333333333333
Q9UKB1	Q9NWR8	0.0465116279069767
Q9UKB1	Q9NWS0	0.055045871559633
Q9UKB1	Q9NWS1	0.3571428571428571
Q9UKB1	Q9NWS6	0.0342465753424657
Q9UKB1	Q9NWS9	0.52
Q9UKB1	Q9NWT1	0.0169154228855721
Q9UKB1	Q9NWT6	0.7258064516129032
Q9UKB1	Q9NWT8	0.1999999999999999
Q9UKB1	Q9NWU2	0.0169154228855721
Q9UKB1	Q9NWU5	0.0169154228855721
Q9UKB1	Q9NWV8	0.0385135135135135
Q9UKB1	Q9NWW5	0.2067039106145251
Q9UKB1	Q9NWW9	0.0342465753424657
Q9UKB1	Q9NWX5	0.0239631336405529
Q9UKB1	Q9NWY4	0.1999999999999999
Q9UKB1	Q9NWZ3	0.5121951219512195
Q9UKB1	Q9NWZ5	0.0460526315789473
Q9UKB1	Q9NWZ8	0.0164634146341463
Q9UKB1	Q9NX02	0.2767123287671232
Q9UKB1	Q9NX04	0.5121951219512195
Q9UKB1	Q9NX09	0.9615384615384616
Q9UKB1	Q9NX14	0.2631578947368421
Q9UKB1	Q9NX18	0.0111745126010461
Q9UKB1	Q9NX24	0.0483333333333333
Q9UKB1	Q9NX40	0.1092077087794432
Q9UKB1	Q9NX46	0.2767123287671232
Q9UKB1	Q9NX47	0.5287901445475893
Q9UKB1	Q9NX52	0.0164634146341463
Q9UKB1	Q9NX55	0.0164634146341463
Q9UKB1	Q9NX58	0.0169154228855721
Q9UKB1	Q9NX62	0.0886998784933171
Q9UKB1	Q9NX63	0.0460526315789473
Q9UKB1	Q9NX65	0.4
Q9UKB1	Q9NX70	0.0342465753424657
Q9UKB1	Q9NX76	0.0342465753424657
Q9UKB1	Q9NX78	0.2067039106145251
Q9UKB1	Q9NX94	0.2767123287671232
Q9UKB1	Q9NX95	0.52
Q9UKB1	Q9NXB0	0.562874251497006
Q9UKB1	Q9NXB9	0.0385135135135135
Q9UKB1	Q9NXC5	0.0483333333333333
Q9UKB1	Q9NXE4	0.129979035639413
Q9UKB1	Q9NXE8	0.2767123287671232
Q9UKB1	Q9NXF1	0.0460526315789473
Q9UKB1	Q9NXF8	0.0385135135135135
Q9UKB1	Q9NXG0	0.3473684210526316
Q9UKB1	Q9NXG2	0.0342465753424657
Q9UKB1	Q9NXG6	0.129979035639413
Q9UKB1	Q9NXH9	0.0164634146341463
Q9UKB1	Q9NXJ5	0.0886998784933171
Q9UKB1	Q9NXL9	0.5121951219512195
Q9UKB1	Q9NXR1	0.0385135135135135
Q9UKB1	Q9NXR5	0.58984375
Q9UKB1	Q9NXR7	0.0169154228855721
Q9UKB1	Q9NXR8	0.562874251497006
Q9UKB1	Q9NXS2	0.0483333333333333
Q9UKB1	Q9NXV2	0.0342465753424657
Q9UKB1	Q9NXV6	0.2067039106145251
Q9UKB1	Q9NXX6	0.0483333333333333
Q9UKB1	Q9NY12	0.0385135135135135
Q9UKB1	Q9NY25	0.5121951219512195
Q9UKB1	Q9NY27	0.0111745126010461
Q9UKB1	Q9NY30	0.0886998784933171
Q9UKB1	Q9NY33	0.106951871657754
Q9UKB1	Q9NY47	0.1231231231231231
Q9UKB1	Q9NY59	0.2767123287671232
Q9UKB1	Q9NY61	0.0385135135135135
Q9UKB1	Q9NY64	0.2767123287671232
Q9UKB1	Q9NY65	0.0054630593132154
Q9UKB1	Q9NY74	0.129979035639413
Q9UKB1	Q9NY91	0.0342465753424657
Q9UKB1	Q9NY93	0.562874251497006
Q9UKB1	Q9NY99	0.58984375
Q9UKB1	Q9NYA1	0.0164634146341463
Q9UKB1	Q9NYA3	0.2767123287671232
Q9UKB1	Q9NYA4	0.4021164021164021
Q9UKB1	Q9NYB0	0.2067039106145251
Q9UKB1	Q9NYB9	0.58984375
Q9UKB1	Q9NYD6	0.2067039106145251
Q9UKB1	Q9NYF0	0.2767123287671232
Q9UKB1	Q9NYF8	0.0385135135135135
Q9UKB1	Q9NYG2	0.0342465753424657
Q9UKB1	Q9NYG5	0.0342465753424657
Q9UKB1	Q9NYG8	0.129979035639413
Q9UKB1	Q9NYI0	0.5121951219512195
Q9UKB1	Q9NYJ8	0.106951871657754
Q9UKB1	Q9NYK5	0.1999999999999999
Q9UKB1	Q9NYK6	0.3473684210526316
Q9UKB1	Q9NYL2	0.0169154228855721
Q9UKB1	Q9NYL5	0.2067039106145251
Q9UKB1	Q9NYM4	0.7446808510638298
Q9UKB1	Q9NYP3	0.58984375
Q9UKB1	Q9NYP7	0.1092077087794432
Q9UKB1	Q9NYP9	0.6863905325443787
Q9UKB1	Q9NYS0	0.0483333333333333
Q9UKB1	Q9NYV4	0.129979035639413
Q9UKB1	Q9NYV6	0.4021164021164021
Q9UKB1	Q9NYV7	0.5121951219512195
Q9UKB1	Q9NYW0	0.4021164021164021
Q9UKB1	Q9NYW4	0.58984375
Q9UKB1	Q9NYW5	0.5121951219512195
Q9UKB1	Q9NYW8	0.0385135135135135
Q9UKB1	Q9NYY1	0.58984375
Q9UKB1	Q9NYY3	0.2983870967741935
Q9UKB1	Q9NYY8	0.129979035639413
Q9UKB1	Q9NYZ2	0.1231231231231231
Q9UKB1	Q9NZ01	0.0169154228855721
Q9UKB1	Q9NZ08	0.129979035639413
Q9UKB1	Q9NZ09	0.0483333333333333
Q9UKB1	Q9NZ20	0.4264705882352941
Q9UKB1	Q9NZ42	0.0111745126010461
Q9UKB1	Q9NZ43	0.4021164021164021
Q9UKB1	Q9NZ52	0.0385135135135135
Q9UKB1	Q9NZ53	0.7034053850965641
Q9UKB1	Q9NZ63	0.0483333333333333
Q9UKB1	Q9NZ71	0.0460526315789473
Q9UKB1	Q9NZ72	0.0460526315789473
Q9UKB1	Q9NZ81	0.5121951219512195
Q9UKB1	Q9NZ94	0.5121951219512195
Q9UKB1	Q9NZB2	0.106951871657754
Q9UKB1	Q9NZB8	0.2983870967741935
Q9UKB1	Q9NZC3	0.129979035639413
Q9UKB1	Q9NZC4	0.1092077087794432
Q9UKB1	Q9NZC7	0.0460526315789473
Q9UKB1	Q9NZC9	0.0385135135135135
Q9UKB1	Q9NZD1	0.8181818181818182
Q9UKB1	Q9NZD2	0.0164634146341463
Q9UKB1	Q9NZD4	0.0483333333333333
Q9UKB1	Q9NZD8	0.0164634146341463
Q9UKB1	Q9NZE8	0.106951871657754
Q9UKB1	Q9NZH0	0.8217054263565892
Q9UKB1	Q9NZI2	0.2067039106145251
Q9UKB1	Q9NZI7	0.2983870967741935
Q9UKB1	Q9NZI8	0.0111745126010461
Q9UKB1	Q9NZJ0	0.562874251497006
Q9UKB1	Q9NZJ5	0.5121951219512195
Q9UKB1	Q9NZJ6	0.0886998784933171
Q9UKB1	Q9NZJ7	0.0385135135135135
Q9UKB1	Q9NZJ9	0.0239631336405529
Q9UKB1	Q9NZK5	0.0483333333333333
Q9UKB1	Q9NZL3	0.1231231231231231
Q9UKB1	Q9NZL4	0.0239631336405529
Q9UKB1	Q9NZL9	0.2067039106145251
Q9UKB1	Q9NZM5	0.0460526315789473
Q9UKB1	Q9NZM6	0.4021164021164021
Q9UKB1	Q9NZN1	0.58984375
Q9UKB1	Q9NZN3	0.0169154228855721
Q9UKB1	Q9NZN4	0.0054630593132154
Q9UKB1	Q9NZN8	0.0460526315789473
Q9UKB1	Q9NZN9	0.1092077087794432
Q9UKB1	Q9NZQ3	0.0483333333333333
Q9UKB1	Q9NZQ7	0.0169154228855721
Q9UKB1	Q9NZQ8	0.1092077087794432
Q9UKB1	Q9NZR1	0.0239631336405529
Q9UKB1	Q9NZR4	0.4021164021164021
Q9UKB1	Q9NZS9	0.58984375
Q9UKB1	Q9NZT1	0.0342465753424657
Q9UKB1	Q9NZU0	0.5121951219512195
Q9UKB1	Q9NZU5	0.0385135135135135
Q9UKB1	Q9NZU7	0.562874251497006
Q9UKB1	Q9NZV5	0.1231231231231231
Q9UKB1	Q9NZV7	0.2767123287671232
Q9UKB1	Q9NZV8	0.4021164021164021
Q9UKB1	Q9NZW4	0.129979035639413
Q9UKB1	Q9NZZ3	0.055045871559633
Q9UKB1	Q9P000	0.3473684210526316
Q9UKB1	Q9P013	0.0111745126010461
Q9UKB1	Q9P032	0.0385135135135135
Q9UKB1	Q9P035	0.0460526315789473
Q9UKB1	Q9P055	0.2067039106145251
Q9UKB1	Q9P0B6	0.2767123287671232
Q9UKB1	Q9P0G3	0.562874251497006
Q9UKB1	Q9P0I2	0.0111745126010461
Q9UKB1	Q9P0J0	0.0239631336405529
Q9UKB1	Q9P0J1	0.0483333333333333
Q9UKB1	Q9P0J7	0.2067039106145251
Q9UKB1	Q9P0K1	0.7446808510638298
Q9UKB1	Q9P0K7	0.2067039106145251
Q9UKB1	Q9P0K8	0.2067039106145251
Q9UKB1	Q9P0K9	0.1231231231231231
Q9UKB1	Q9P0L0	0.4021164021164021
Q9UKB1	Q9P0L1	0.2767123287671232
Q9UKB1	Q9P0L2	0.562874251497006
Q9UKB1	Q9P0L9	0.8780487804878049
Q9UKB1	Q9P0M2	0.1092077087794432
Q9UKB1	Q9P0M6	0.1231231231231231
Q9UKB1	Q9P0N5	0.0385135135135135
Q9UKB1	Q9P0N8	0.2983870967741935
Q9UKB1	Q9P0N9	0.1231231231231231
Q9UKB1	Q9P0P0	0.4264705882352941
Q9UKB1	Q9P0P8	0.0886998784933171
Q9UKB1	Q9P0R6	0.0886998784933171
Q9UKB1	Q9P0S2	0.0239631336405529
Q9UKB1	Q9P0T4	0.129979035639413
Q9UKB1	Q9P0T7	0.0460526315789473
Q9UKB1	Q9P0U3	0.0385135135135135
Q9UKB1	Q9P0U4	0.2767123287671232
Q9UKB1	Q9P0V3	0.3571428571428571
Q9UKB1	Q9P0V9	0.2983870967741935
Q9UKB1	Q9P0W0	0.4264705882352941
Q9UKB1	Q9P0W2	0.0886998784933171
Q9UKB1	Q9P0W8	0.129979035639413
Q9UKB1	Q9P107	0.5121951219512195
Q9UKB1	Q9P126	0.8092485549132948
Q9UKB1	Q9P127	0.0847457627118644
Q9UKB1	Q9P1Q0	0.2767123287671232
Q9UKB1	Q9P1T7	0.8217054263565892
Q9UKB1	Q9P1W3	0.0054630593132154
Q9UKB1	Q9P1W9	0.4021164021164021
Q9UKB1	Q9P1Y5	0.3571428571428571
Q9UKB1	Q9P1Z0	0.562874251497006
Q9UKB1	Q9P1Z2	0.8092485549132948
Q9UKB1	Q9P1Z3	0.0460526315789473
Q9UKB1	Q9P202	0.4021164021164021
Q9UKB1	Q9P206	0.2067039106145251
Q9UKB1	Q9P209	0.0385135135135135
Q9UKB1	Q9P218	0.2983870967741935
Q9UKB1	Q9P241	0.2983870967741935
Q9UKB1	Q9P243	0.1231231231231231
Q9UKB1	Q9P246	0.52
Q9UKB1	Q9P253	0.58984375
Q9UKB1	Q9P258	0.0847457627118644
Q9UKB1	Q9P266	0.129979035639413
Q9UKB1	Q9P267	0.0460526315789473
Q9UKB1	Q9P270	0.8217054263565892
Q9UKB1	Q9P275	0.055045871559633
Q9UKB1	Q9P278	0.5121951219512195
Q9UKB1	Q9P286	0.0886998784933171
Q9UKB1	Q9P287	0.0164634146341463
Q9UKB1	Q9P289	0.0169154228855721
Q9UKB1	Q9P296	0.6545454545454545
Q9UKB1	Q9P2A4	0.7446808510638298
Q9UKB1	Q9P2B2	0.52
Q9UKB1	Q9P2B4	0.1231231231231231
Q9UKB1	Q9P2D0	0.58984375
Q9UKB1	Q9P2E2	0.6863905325443787
Q9UKB1	Q9P2E5	0.0886998784933171
Q9UKB1	Q9P2E8	0.6863905325443787
Q9UKB1	Q9P2E9	0.0886998784933171
Q9UKB1	Q9P2F6	0.106951871657754
Q9UKB1	Q9P2F9	0.1092077087794432
Q9UKB1	Q9P2G1	0.2767123287671232
Q9UKB1	Q9P2G3	0.0886998784933171
Q9UKB1	Q9P2G9	0.4
Q9UKB1	Q9P2H0	0.3478260869565217
Q9UKB1	Q9P2H3	0.0342465753424657
Q9UKB1	Q9P2H5	0.0460526315789473
Q9UKB1	Q9P2I0	0.0164634146341463
Q9UKB1	Q9P2J2	0.129979035639413
Q9UKB1	Q9P2J3	0.5553378222867895
Q9UKB1	Q9P2J5	0.0342465753424657
Q9UKB1	Q9P2K2	0.5121951219512195
Q9UKB1	Q9P2K3	0.0342465753424657
Q9UKB1	Q9P2K5	0.0385135135135135
Q9UKB1	Q9P2K6	0.5121951219512195
Q9UKB1	Q9P2K9	0.3888888888888889
Q9UKB1	Q9P2L0	0.0460526315789473
Q9UKB1	Q9P2M4	0.5121951219512195
Q9UKB1	Q9P2M7	0.2983870967741935
Q9UKB1	Q9P2N2	0.2767123287671232
Q9UKB1	Q9P2N6	0.129979035639413
Q9UKB1	Q9P2N7	0.58984375
Q9UKB1	Q9P2Q2	0.1092077087794432
Q9UKB1	Q9P2R3	0.0460526315789473
Q9UKB1	Q9P2R7	0.0164634146341463
Q9UKB1	Q9P2S5	0.2983870967741935
Q9UKB1	Q9P2T0	0.2067039106145251
Q9UKB1	Q9P2U7	0.0483333333333333
Q9UKB1	Q9P2W1	0.0111745126010461
Q9UKB1	Q9P2W3	0.2067039106145251
Q9UKB1	Q9P2W9	0.0111745126010461
Q9UKB1	Q9P2X0	0.0483333333333333
Q9UKB1	Q9P2Y4	0.3571428571428571
Q9UKB1	Q9P2Y5	0.5121951219512195
Q9UKB1	Q9UBB4	0.0886998784933171
Q9UKB1	Q9UBB5	0.0164634146341463
Q9UKB1	Q9UBB6	0.0460526315789473
Q9UKB1	Q9UBB9	0.0239631336405529
Q9UKB1	Q9UBC0	0.2767123287671232
Q9UKB1	Q9UBC1	0.2767123287671232
Q9UKB1	Q9UBC2	0.6863905325443787
Q9UKB1	Q9UBC3	0.2767123287671232
Q9UKB1	Q9UBC7	0.8181818181818182
Q9UKB1	Q9UBD5	0.4264705882352941
Q9UKB1	Q9UBD6	0.0111745126010461
Q9UKB1	Q9UBD9	0.58984375
Q9UKB1	Q9UBE0	0.0111745126010461
Q9UKB1	Q9UBE8	0.0111745126010461
Q9UKB1	Q9UBF1	0.0111745126010461
Q9UKB1	Q9UBF2	0.0460526315789473
Q9UKB1	Q9UBF6	0.0149942329873125
Q9UKB1	Q9UBF8	0.0886998784933171
Q9UKB1	Q9UBF9	0.562874251497006
Q9UKB1	Q9UBG0	0.8092485549132948
Q9UKB1	Q9UBH6	0.1999999999999999
Q9UKB1	Q9UBI1	0.1231231231231231
Q9UKB1	Q9UBI4	0.0149942329873125
Q9UKB1	Q9UBK2	0.8181818181818182
Q9UKB1	Q9UBK5	0.6863905325443787
Q9UKB1	Q9UBK8	0.0385135135135135
Q9UKB1	Q9UBK9	0.0460526315789473
Q9UKB1	Q9UBL3	0.0164634146341463
Q9UKB1	Q9UBL6	0.055045871559633
Q9UKB1	Q9UBL9	0.7272727272727273
Q9UKB1	Q9UBM4	0.1999999999999999
Q9UKB1	Q9UBM7	0.1092077087794432
Q9UKB1	Q9UBN1	0.562874251497006
Q9UKB1	Q9UBN4	0.2767123287671232
Q9UKB1	Q9UBN7	0.0460526315789473
Q9UKB1	Q9UBP0	0.0886998784933171
Q9UKB1	Q9UBP4	0.4021164021164021
Q9UKB1	Q9UBP5	0.0149942329873125
Q9UKB1	Q9UBP6	0.0342465753424657
Q9UKB1	Q9UBP9	0.0239631336405529
Q9UKB1	Q9UBQ0	0.0164634146341463
Q9UKB1	Q9UBQ5	0.0149942329873125
Q9UKB1	Q9UBQ7	0.0385135135135135
Q9UKB1	Q9UBR2	0.0342465753424657
Q9UKB1	Q9UBR4	0.8780487804878049
Q9UKB1	Q9UBR5	0.129979035639413
Q9UKB1	Q9UBS0	0.0385135135135135
Q9UKB1	Q9UBS4	0.1092077087794432
Q9UKB1	Q9UBS5	0.2983870967741935
Q9UKB1	Q9UBS8	0.129979035639413
Q9UKB1	Q9UBS9	0.7258064516129032
Q9UKB1	Q9UBT2	0.1231231231231231
Q9UKB1	Q9UBT6	0.1092077087794432
Q9UKB1	Q9UBT7	0.0886998784933171
Q9UKB1	Q9UBU2	0.7258064516129032
Q9UKB1	Q9UBU3	0.0483333333333333
Q9UKB1	Q9UBU7	0.2767123287671232
Q9UKB1	Q9UBU8	0.0483333333333333
Q9UKB1	Q9UBU9	0.0169154228855721
Q9UKB1	Q9UBV2	0.0164634146341463
Q9UKB1	Q9UBV4	0.0385135135135135
Q9UKB1	Q9UBV7	0.0111745126010461
Q9UKB1	Q9UBV8	0.4264705882352941
Q9UKB1	Q9UBW5	0.129979035639413
Q9UKB1	Q9UBW7	0.3473684210526316
Q9UKB1	Q9UBW8	0.0239631336405529
Q9UKB1	Q9UBX0	0.6863905325443787
Q9UKB1	Q9UBX1	0.58984375
Q9UKB1	Q9UBX2	0.1092077087794432
Q9UKB1	Q9UBX3	0.0483333333333333
Q9UKB1	Q9UBY0	0.562874251497006
Q9UKB1	Q9UBY5	0.1092077087794432
Q9UKB1	Q9UBY8	0.1092077087794432
Q9UKB1	Q9UBY9	0.0111745126010461
Q9UKB1	Q9UBZ9	0.8217054263565892
Q9UKB1	Q9UC07	0.0886998784933171
Q9UKB1	Q9UD71	0.2983870967741935
Q9UKB1	Q9UDT6	0.4021164021164021
Q9UKB1	Q9UDV6	0.0847457627118644
Q9UKB1	Q9UDW1	0.0149942329873125
Q9UKB1	Q9UDW3	0.0149942329873125
Q9UKB1	Q9UDX3	0.0164634146341463
Q9UKB1	Q9UDY2	0.0886998784933171
Q9UKB1	Q9UDY4	0.0111745126010461
Q9UKB1	Q9UDY6	0.1092077087794432
Q9UKB1	Q9UDY8	0.5121951219512195
Q9UKB1	Q9UEE5	0.3473684210526316
Q9UKB1	Q9UEF7	0.1999999999999999
Q9UKB1	Q9UEG4	0.1092077087794432
Q9UKB1	Q9UER7	0.2983870967741935
Q9UKB1	Q9UET6	0.1231231231231231
Q9UKB1	Q9UEU0	0.0342465753424657
Q9UKB1	Q9UEW3	0.0886998784933171
Q9UKB1	Q9UEW8	0.1092077087794432
Q9UKB1	Q9UEY8	0.2067039106145251
Q9UKB1	Q9UF11	0.2983870967741935
Q9UKB1	Q9UF56	0.0886998784933171
Q9UKB1	Q9UFB7	0.2767123287671232
Q9UKB1	Q9UFC0	0.0239631336405529
Q9UKB1	Q9UFE4	0.1231231231231231
Q9UKB1	Q9UFF9	0.0149942329873125
Q9UKB1	Q9UFG5	0.0483333333333333
Q9UKB1	Q9UFW8	0.129979035639413
Q9UKB1	Q9UG22	0.5121951219512195
Q9UKB1	Q9UGC6	0.2767123287671232
Q9UKB1	Q9UGC7	0.3571428571428571
Q9UKB1	Q9UGI0	0.0111745126010461
Q9UKB1	Q9UGI6	0.0886998784933171
Q9UKB1	Q9UGI8	0.0111745126010461
Q9UKB1	Q9UGI9	0.2767123287671232
Q9UKB1	Q9UGJ0	0.2067039106145251
Q9UKB1	Q9UGJ1	0.0460526315789473
Q9UKB1	Q9UGK3	0.8217054263565892
Q9UKB1	Q9UGK8	0.2767123287671232
Q9UKB1	Q9UGL9	0.6863905325443787
Q9UKB1	Q9UGM5	0.8092485549132948
Q9UKB1	Q9UGM6	0.0385135135135135
Q9UKB1	Q9UGN5	0.0111745126010461
Q9UKB1	Q9UGP4	0.129979035639413
Q9UKB1	Q9UGP5	0.1092077087794432
Q9UKB1	Q9UGP8	0.2767123287671232
Q9UKB1	Q9UGQ2	0.0111745126010461
Q9UKB1	Q9UGQ3	0.3473684210526316
Q9UKB1	Q9UGR2	0.106951871657754
Q9UKB1	Q9UGT4	0.3571428571428571
Q9UKB1	Q9UGU5	0.2067039106145251
Q9UKB1	Q9UGY1	0.0483333333333333
Q9UKB1	Q9UH03	0.5121951219512195
Q9UKB1	Q9UH17	0.0385135135135135
Q9UKB1	Q9UH65	0.562874251497006
Q9UKB1	Q9UH77	0.2767123287671232
Q9UKB1	Q9UH92	0.7272727272727273
Q9UKB1	Q9UH99	0.0164634146341463
Q9UKB1	Q9UHA4	0.0239631336405529
Q9UKB1	Q9UHB4	0.7272727272727273
Q9UKB1	Q9UHB6	0.2767123287671232
Q9UKB1	Q9UHB7	0.5121951219512195
Q9UKB1	Q9UHB9	0.0169154228855721
Q9UKB1	Q9UHC1	0.5121951219512195
Q9UKB1	Q9UHC3	0.562874251497006
Q9UKB1	Q9UHC6	0.0169154228855721
Q9UKB1	Q9UHC7	0.7446808510638298
Q9UKB1	Q9UHC9	0.3888888888888889
Q9UKB1	Q9UHD0	0.5121951219512195
Q9UKB1	Q9UHD1	0.0460526315789473
Q9UKB1	Q9UHD2	0.58984375
Q9UKB1	Q9UHD4	0.58984375
Q9UKB1	Q9UHD8	0.5121951219512195
Q9UKB1	Q9UHD9	0.0111745126010461
Q9UKB1	Q9UHF1	0.4021164021164021
Q9UKB1	Q9UHF3	0.0164634146341463
Q9UKB1	Q9UHF4	0.8513603058574923
Q9UKB1	Q9UHG2	0.0483333333333333
Q9UKB1	Q9UHG3	0.52
Q9UKB1	Q9UHH9	0.0169154228855721
Q9UKB1	Q9UHI5	0.0886998784933171
Q9UKB1	Q9UHI6	0.2983870967741935
Q9UKB1	Q9UHJ3	0.2983870967741935
Q9UKB1	Q9UHJ6	0.2067039106145251
Q9UKB1	Q9UHJ9	0.2983870967741935
Q9UKB1	Q9UHK0	0.1231231231231231
Q9UKB1	Q9UHL0	0.0465116279069767
Q9UKB1	Q9UHL4	0.5121951219512195
Q9UKB1	Q9UHL9	0.0460526315789473
Q9UKB1	Q9UHM6	0.4021164021164021
Q9UKB1	Q9UHN1	0.2983870967741935
Q9UKB1	Q9UHP3	0.0886998784933171
Q9UKB1	Q9UHP6	0.0886998784933171
Q9UKB1	Q9UHQ1	0.0239631336405529
Q9UKB1	Q9UHQ4	0.4021164021164021
Q9UKB1	Q9UHR4	0.3473684210526316
Q9UKB1	Q9UHR5	0.1092077087794432
Q9UKB1	Q9UHV2	0.1092077087794432
Q9UKB1	Q9UHV8	0.0886998784933171
Q9UKB1	Q9UHV9	0.0111745126010461
Q9UKB1	Q9UHW9	0.562874251497006
Q9UKB1	Q9UHX1	0.0342465753424657
Q9UKB1	Q9UHX3	0.2983870967741935
Q9UKB1	Q9UHY1	0.106951871657754
Q9UKB1	Q9UHY7	0.1092077087794432
Q9UKB1	Q9UHY8	0.4021164021164021
Q9UKB1	Q9UI08	0.58984375
Q9UKB1	Q9UI09	0.0460526315789473
Q9UKB1	Q9UI10	0.0239631336405529
Q9UKB1	Q9UI12	0.0259740259740259
Q9UKB1	Q9UI14	0.0385135135135135
Q9UKB1	Q9UI26	0.0111745126010461
Q9UKB1	Q9UI32	0.0111745126010461
Q9UKB1	Q9UI36	0.0385135135135135
Q9UKB1	Q9UI38	0.5121951219512195
Q9UKB1	Q9UI40	0.562874251497006
Q9UKB1	Q9UI46	0.0460526315789473
Q9UKB1	Q9UI47	0.2067039106145251
Q9UKB1	Q9UI95	0.0847457627118644
Q9UKB1	Q9UIA0	0.2067039106145251
Q9UKB1	Q9UIA9	0.0460526315789473
Q9UKB1	Q9UIC8	0.0886998784933171
Q9UKB1	Q9UID3	0.0385135135135135
Q9UKB1	Q9UIE0	0.0342465753424657
Q9UKB1	Q9UIF7	0.2767123287671232
Q9UKB1	Q9UIG0	0.5121951219512195
Q9UKB1	Q9UIG4	0.3473684210526316
Q9UKB1	Q9UIG8	0.6863905325443787
Q9UKB1	Q9UIH9	0.8092485549132948
Q9UKB1	Q9UII2	0.0164634146341463
Q9UKB1	Q9UII4	0.0385135135135135
Q9UKB1	Q9UII6	0.0483333333333333
Q9UKB1	Q9UIJ5	0.0385135135135135
Q9UKB1	Q9UIK4	0.0460526315789473
Q9UKB1	Q9UIL1	0.2767123287671232
Q9UKB1	Q9UIL8	0.4021164021164021
Q9UKB1	Q9UIQ6	0.4021164021164021
Q9UKB1	Q9UIS9	0.1231231231231231
Q9UKB1	Q9UIU6	0.58984375
Q9UKB1	Q9UIV1	0.0054630593132154
Q9UKB1	Q9UIV8	0.0483333333333333
Q9UKB1	Q9UIW0	0.3473684210526316
Q9UKB1	Q9UIX4	0.1092077087794432
Q9UKB1	Q9UJ14	0.2983870967741935
Q9UKB1	Q9UJ37	0.129979035639413
Q9UKB1	Q9UJ41	0.0886998784933171
Q9UKB1	Q9UJ55	0.562874251497006
Q9UKB1	Q9UJ70	0.0149942329873125
Q9UKB1	Q9UJ71	0.0342465753424657
Q9UKB1	Q9UJ78	0.2767123287671232
Q9UKB1	Q9UJ83	0.0385135135135135
Q9UKB1	Q9UJ96	0.0483333333333333
Q9UKB1	Q9UJ98	0.0342465753424657
Q9UKB1	Q9UJA2	0.0460526315789473
Q9UKB1	Q9UJA3	0.0460526315789473
Q9UKB1	Q9UJA5	0.106951871657754
Q9UKB1	Q9UJC3	0.4021164021164021
Q9UKB1	Q9UJF2	0.2067039106145251
Q9UKB1	Q9UJJ9	0.0886998784933171
Q9UKB1	Q9UJL9	0.1231231231231231
Q9UKB1	Q9UJM3	0.4021164021164021
Q9UKB1	Q9UJP4	0.562874251497006
Q9UKB1	Q9UJQ4	0.8780487804878049
Q9UKB1	Q9UJS0	0.0149942329873125
Q9UKB1	Q9UJT2	0.2067039106145251
Q9UKB1	Q9UJT9	0.3473684210526316
Q9UKB1	Q9UJU2	0.5121951219512195
Q9UKB1	Q9UJU5	0.2767123287671232
Q9UKB1	Q9UJU6	0.3473684210526316
Q9UKB1	Q9UJV3	0.0460526315789473
Q9UKB1	Q9UJV9	0.0342465753424657
Q9UKB1	Q9UJW0	0.0460526315789473
Q9UKB1	Q9UJW3	0.0342465753424657
Q9UKB1	Q9UJW8	0.0342465753424657
Q9UKB1	Q9UJW9	0.0385135135135135
Q9UKB1	Q9UJX2	0.0111745126010461
Q9UKB1	Q9UJX4	0.0847457627118644
Q9UKB1	Q9UJX5	0.055045871559633
Q9UKB1	Q9UJX6	0.0385135135135135
Q9UKB1	Q9UJY1	0.0460526315789473
Q9UKB1	Q9UJY4	0.5121951219512195
Q9UKB1	Q9UJY5	0.0886998784933171
Q9UKB1	Q9UJZ1	0.0054630593132154
Q9UKB1	Q9UK05	0.4264705882352941
Q9UKB1	Q9UK17	0.2767123287671232
Q9UKB1	Q9UK22	0.0164634146341463
Q9UKB1	Q9UK32	0.0460526315789473
Q9UKB1	Q9UK33	0.58984375
Q9UKB1	Q9UK39	0.0342465753424657
Q9UKB1	Q9UK41	0.0169154228855721
Q9UKB1	Q9UK53	0.0149942329873125
Q9UKB1	Q9UK55	0.055045871559633
Q9UKB1	Q9UK58	0.0385135135135135
Q9UKB1	Q9UK73	0.0164634146341463
Q9UKB1	Q9UK76	0.562874251497006
Q9UKB1	Q9UK80	0.1092077087794432
Q9UKB1	Q9UK96	0.0149942329873125
Q9UKB1	Q9UK97	0.0239631336405529
Q9UKB1	Q9UK99	0.106951871657754
Q9UKB1	Q9UKA1	0.2767123287671232
Q9UKB1	Q9UKA2	0.0342465753424657
Q9UKB1	Q9UKA8	0.562874251497006
Q9UKB1	Q9UKA9	0.0342465753424657
Q9UKB1	Q9UKB1	0.8217054263565892
Q9UKB1	Q9UKB5	0.8092485549132948
Q9UKB1	Q9UKC9	0.2983870967741935
Q9UKB1	Q9UKD1	0.0483333333333333
Q9UKB1	Q9UKE5	0.0483333333333333
Q9UKB1	Q9UKF2	0.58984375
Q9UKB1	Q9UKF5	0.055045871559633
Q9UKB1	Q9UKF6	0.0169154228855721
Q9UKB1	Q9UKF7	0.129979035639413
Q9UKB1	Q9UKG1	0.3473684210526316
Q9UKB1	Q9UKG4	0.6863905325443787
Q9UKB1	Q9UKG9	0.1231231231231231
Q9UKB1	Q9UKI2	0.6545454545454545
Q9UKB1	Q9UKI8	0.2983870967741935
Q9UKB1	Q9UKI9	0.1231231231231231
Q9UKB1	Q9UKJ1	0.7446808510638298
Q9UKB1	Q9UKJ5	0.0239631336405529
Q9UKB1	Q9UKJ8	0.4264705882352941
Q9UKB1	Q9UKL0	0.0111745126010461
Q9UKB1	Q9UKL6	0.0483333333333333
Q9UKB1	Q9UKM7	0.4264705882352941
Q9UKB1	Q9UKM9	0.0886998784933171
Q9UKB1	Q9UKN5	0.106951871657754
Q9UKB1	Q9UKN8	0.2767123287671232
Q9UKB1	Q9UKP3	0.106951871657754
Q9UKB1	Q9UKP6	0.562874251497006
Q9UKB1	Q9UKQ2	0.7258064516129032
Q9UKB1	Q9UKR0	0.1092077087794432
Q9UKB1	Q9UKR5	0.0111745126010461
Q9UKB1	Q9UKS6	0.0385135135135135
Q9UKB1	Q9UKT4	0.8780487804878049
Q9UKB1	Q9UKT5	0.2767123287671232
Q9UKB1	Q9UKT7	0.2979390274036019
Q9UKB1	Q9UKT8	0.0483333333333333
Q9UKB1	Q9UKT9	0.7446808510638298
Q9UKB1	Q9UKU0	0.0385135135135135
Q9UKB1	Q9UKU6	0.4264705882352941
Q9UKB1	Q9UKV0	0.7446808510638298
Q9UKB1	Q9UKV3	0.0385135135135135
Q9UKB1	Q9UKV5	0.3473684210526316
Q9UKB1	Q9UKV8	0.0054630593132154
Q9UKB1	Q9UKW4	0.0385135135135135
Q9UKB1	Q9UKW6	0.7446808510638298
Q9UKB1	Q9UKX7	0.3571428571428571
Q9UKB1	Q9UKY1	0.0460526315789473
Q9UKB1	Q9UKY4	0.2836381643191367
Q9UKB1	Q9UKZ1	0.1092077087794432
Q9UKB1	Q9UKZ9	0.1092077087794432
Q9UKB1	Q9UL01	0.2767123287671232
Q9UKB1	Q9UL03	0.0483333333333333
Q9UKB1	Q9UL15	0.0239631336405529
Q9UKB1	Q9UL16	0.1092077087794432
Q9UKB1	Q9UL17	0.3473684210526316
Q9UKB1	Q9UL18	0.0054630593132154
Q9UKB1	Q9UL19	0.1092077087794432
Q9UKB1	Q9UL25	0.0111745126010461
Q9UKB1	Q9UL26	0.129979035639413
Q9UKB1	Q9UL40	0.4021164021164021
Q9UKB1	Q9UL41	0.58984375
Q9UKB1	Q9UL42	0.5121951219512195
Q9UKB1	Q9UL45	0.5121951219512195
Q9UKB1	Q9UL46	0.3473684210526316
Q9UKB1	Q9UL49	0.58984375
Q9UKB1	Q9UL51	0.2767123287671232
Q9UKB1	Q9UL54	0.58984375
Q9UKB1	Q9UL62	0.5121951219512195
Q9UKB1	Q9UL63	0.0111745126010461
Q9UKB1	Q9UL68	0.8092485549132948
Q9UKB1	Q9ULB1	0.0342465753424657
Q9UKB1	Q9ULC3	0.0886998784933171
Q9UKB1	Q9ULC4	0.0164634146341463
Q9UKB1	Q9ULC8	0.0385135135135135
Q9UKB1	Q9ULD0	0.0111745126010461
Q9UKB1	Q9ULD2	0.5121951219512195
Q9UKB1	Q9ULD4	0.0239631336405529
Q9UKB1	Q9ULD5	0.4021164021164021
Q9UKB1	Q9ULD6	0.2067039106145251
Q9UKB1	Q9ULD8	0.0886998784933171
Q9UKB1	Q9ULE0	0.5121951219512195
Q9UKB1	Q9ULF5	0.0342465753424657
Q9UKB1	Q9ULG6	0.562874251497006
Q9UKB1	Q9ULH1	0.2767123287671232
Q9UKB1	Q9ULH4	0.7446808510638298
Q9UKB1	Q9ULH7	0.2767123287671232
Q9UKB1	Q9ULI0	0.5121951219512195
Q9UKB1	Q9ULI2	0.3473684210526316
Q9UKB1	Q9ULI3	0.2631578947368421
Q9UKB1	Q9ULJ1	0.2767123287671232
Q9UKB1	Q9ULJ3	0.3473684210526316
Q9UKB1	Q9ULJ6	0.0169154228855721
Q9UKB1	Q9ULJ8	0.5121951219512195
Q9UKB1	Q9ULK0	0.58984375
Q9UKB1	Q9ULK4	0.0164634146341463
Q9UKB1	Q9ULK5	0.1231231231231231
Q9UKB1	Q9ULL8	0.5121951219512195
Q9UKB1	Q9ULM2	0.0385135135135135
Q9UKB1	Q9ULM3	0.0385135135135135
Q9UKB1	Q9ULP0	0.0460526315789473
Q9UKB1	Q9ULP9	0.0169154228855721
Q9UKB1	Q9ULQ0	0.2767123287671232
Q9UKB1	Q9ULQ1	0.8181818181818182
Q9UKB1	Q9ULR0	0.106951871657754
Q9UKB1	Q9ULT6	0.6863905325443787
Q9UKB1	Q9ULU4	0.0886998784933171
Q9UKB1	Q9ULU8	0.6863905325443787
Q9UKB1	Q9ULV1	0.106951871657754
Q9UKB1	Q9ULV3	0.5121951219512195
Q9UKB1	Q9ULV4	0.1092077087794432
Q9UKB1	Q9ULV5	0.3473684210526316
Q9UKB1	Q9ULV8	0.1092077087794432
Q9UKB1	Q9ULW0	0.562874251497006
Q9UKB1	Q9ULW3	0.0111745126010461
Q9UKB1	Q9ULW5	0.0342465753424657
Q9UKB1	Q9ULW6	0.0483333333333333
Q9UKB1	Q9ULX3	0.0149942329873125
Q9UKB1	Q9ULX5	0.1999999999999999
Q9UKB1	Q9ULX6	0.1092077087794432
Q9UKB1	Q9ULX9	0.2067039106145251
Q9UKB1	Q9ULZ1	0.1092077087794432
Q9UKB1	Q9ULZ3	0.129979035639413
Q9UKB1	Q9ULZ9	0.5121951219512195
Q9UKB1	Q9UM00	0.0111745126010461
Q9UKB1	Q9UM07	0.0111745126010461
Q9UKB1	Q9UM11	0.2767123287671232
Q9UKB1	Q9UM13	0.0886998784933171
Q9UKB1	Q9UM19	0.0460526315789473
Q9UKB1	Q9UM22	0.562874251497006
Q9UKB1	Q9UM54	0.0385135135135135
Q9UKB1	Q9UM63	0.3571428571428571
Q9UKB1	Q9UM82	0.0886998784933171
Q9UKB1	Q9UMD9	0.562874251497006
Q9UKB1	Q9UMF0	0.0886998784933171
Q9UKB1	Q9UMQ6	0.0342465753424657
Q9UKB1	Q9UMR3	0.0149942329873125
Q9UKB1	Q9UMR5	0.2067039106145251
Q9UKB1	Q9UMS0	0.1092077087794432
Q9UKB1	Q9UMS4	0.0385135135135135
Q9UKB1	Q9UMS6	0.2767123287671232
Q9UKB1	Q9UMW8	0.8092485549132948
Q9UKB1	Q9UMX0	0.0169154228855721
Q9UKB1	Q9UMX1	0.3571428571428571
Q9UKB1	Q9UMX3	0.8125
Q9UKB1	Q9UMX5	0.106951871657754
Q9UKB1	Q9UMX6	0.0886998784933171
Q9UKB1	Q9UMY1	0.2767123287671232
Q9UKB1	Q9UMZ2	0.58984375
Q9UKB1	Q9UN19	0.2067039106145251
Q9UKB1	Q9UN36	0.0169154228855721
Q9UKB1	Q9UN37	0.0164634146341463
Q9UKB1	Q9UN42	0.58984375
Q9UKB1	Q9UN72	0.2983870967741935
Q9UKB1	Q9UN73	0.129979035639413
Q9UKB1	Q9UN74	0.0886998784933171
Q9UKB1	Q9UN76	0.0342465753424657
Q9UKB1	Q9UN79	0.8092485549132948
Q9UKB1	Q9UN81	0.2067039106145251
Q9UKB1	Q9UN86	0.0886998784933171
Q9UKB1	Q9UN88	0.562874251497006
Q9UKB1	Q9UNA0	0.2767123287671232
Q9UKB1	Q9UNA1	0.0886998784933171
Q9UKB1	Q9UNA4	0.0385135135135135
Q9UKB1	Q9UNE2	0.2983870967741935
Q9UKB1	Q9UNE7	0.562874251497006
Q9UKB1	Q9UNF0	0.1092077087794432
Q9UKB1	Q9UNF1	0.1231231231231231
Q9UKB1	Q9UNH5	0.5121951219512195
Q9UKB1	Q9UNH6	0.0385135135135135
Q9UKB1	Q9UNH7	0.0239631336405529
Q9UKB1	Q9UNI6	0.562874251497006
Q9UKB1	Q9UNK0	0.5121951219512195
Q9UKB1	Q9UNK4	0.2067039106145251
Q9UKB1	Q9UNL4	0.2767123287671232
Q9UKB1	Q9UNM6	0.0460526315789473
Q9UKB1	Q9UNN5	0.0239631336405529
Q9UKB1	Q9UNP9	0.0239631336405529
Q9UKB1	Q9UNQ2	0.0385135135135135
Q9UKB1	Q9UNS1	0.1092077087794432
Q9UKB1	Q9UNS2	0.0054630593132154
Q9UKB1	Q9UNT1	0.2767123287671232
Q9UKB1	Q9UNW1	0.5121951219512195
Q9UKB1	Q9UNW8	0.7446808510638298
Q9UKB1	Q9UNW9	0.0111745126010461
Q9UKB1	Q9UNX4	0.0239631336405529
Q9UKB1	Q9UNY4	0.0483333333333333
Q9UKB1	Q9UNY5	0.8217054263565892
Q9UKB1	Q9UNZ2	0.129979035639413
Q9UKB1	Q9UP38	0.0886998784933171
Q9UKB1	Q9UP52	0.52
Q9UKB1	Q9UP79	0.2067039106145251
Q9UKB1	Q9UP83	0.129979035639413
Q9UKB1	Q9UP95	0.4021164021164021
Q9UKB1	Q9UPE1	0.106951871657754
Q9UKB1	Q9UPG8	0.2983870967741935
Q9UKB1	Q9UPI3	0.0169154228855721
Q9UKB1	Q9UPM6	0.562874251497006
Q9UKB1	Q9UPM8	0.1231231231231231
Q9UKB1	Q9UPM9	0.0054630593132154
Q9UKB1	Q9UPN4	0.4264705882352941
Q9UKB1	Q9UPN6	0.2767123287671232
Q9UKB1	Q9UPN7	0.0483333333333333
Q9UKB1	Q9UPN9	0.2067039106145251
Q9UKB1	Q9UPP1	0.1999999999999999
Q9UKB1	Q9UPP2	0.5121951219512195
Q9UKB1	Q9UPQ0	0.5121951219512195
Q9UKB1	Q9UPQ3	0.055045871559633
Q9UKB1	Q9UPQ4	0.2767123287671232
Q9UKB1	Q9UPQ7	0.0886998784933171
Q9UKB1	Q9UPQ8	0.0886998784933171
Q9UKB1	Q9UPR0	0.7446808510638298
Q9UKB1	Q9UPR3	0.6863905325443787
Q9UKB1	Q9UPR5	0.5121951219512195
Q9UKB1	Q9UPT5	0.0460526315789473
Q9UKB1	Q9UPT6	0.1231231231231231
Q9UKB1	Q9UPT8	0.0483333333333333
Q9UKB1	Q9UPT9	0.3473684210526316
Q9UKB1	Q9UPU7	0.562874251497006
Q9UKB1	Q9UPU9	0.055045871559633
Q9UKB1	Q9UPV0	0.1092077087794432
Q9UKB1	Q9UPV9	0.1999999999999999
Q9UKB1	Q9UPW0	0.5121951219512195
Q9UKB1	Q9UPW6	0.2767123287671232
Q9UKB1	Q9UPY5	0.1092077087794432
Q9UKB1	Q9UPY6	0.129979035639413
Q9UKB1	Q9UPY8	0.129979035639413
Q9UKB1	Q9UPZ9	0.0342465753424657
Q9UKB1	Q9UQ03	0.0460526315789473
Q9UKB1	Q9UQ05	0.0886998784933171
Q9UKB1	Q9UQ07	0.7446808510638298
Q9UKB1	Q9UQ13	0.3473684210526316
Q9UKB1	Q9UQ16	0.2067039106145251
Q9UKB1	Q9UQ26	0.5121951219512195
Q9UKB1	Q9UQ80	0.0111745126010461
Q9UKB1	Q9UQ84	0.129979035639413
Q9UKB1	Q9UQ88	0.1231231231231231
Q9UKB1	Q9UQ90	0.0886998784933171
Q9UKB1	Q9UQB3	0.2067039106145251
Q9UKB1	Q9UQB8	0.562874251497006
Q9UKB1	Q9UQB9	0.0385135135135135
Q9UKB1	Q9UQC2	0.0385135135135135
Q9UKB1	Q9UQE7	0.0164634146341463
Q9UKB1	Q9UQF0	0.562874251497006
Q9UKB1	Q9UQF2	0.2767123287671232
Q9UKB1	Q9UQK1	0.1092077087794432
Q9UKB1	Q9UQL6	0.6863905325443787
Q9UKB1	Q9UQM7	0.0886998784933171
Q9UKB1	Q9UQN3	0.3473684210526316
Q9UKB1	Q9UQQ1	0.0886998784933171
Q9UKB1	Q9UQQ2	0.562874251497006
Q9UKB1	Q9UQR0	0.2067039106145251
Q9UKB1	Q9UQR1	0.0385135135135135
Q9UKB1	Q9UQV4	0.5121951219512195
Q9UKB1	Q9Y210	0.5121951219512195
Q9UKB1	Q9Y215	0.106951871657754
Q9UKB1	Q9Y216	0.763354310261929
Q9UKB1	Q9Y217	0.8217054263565892
Q9UKB1	Q9Y219	0.2983870967741935
Q9UKB1	Q9Y221	0.0054630593132154
Q9UKB1	Q9Y222	0.3473684210526316
Q9UKB1	Q9Y224	0.0164634146341463
Q9UKB1	Q9Y225	0.055045871559633
Q9UKB1	Q9Y228	0.1092077087794432
Q9UKB1	Q9Y230	0.0149942329873125
Q9UKB1	Q9Y232	0.1092077087794432
Q9UKB1	Q9Y233	0.2767123287671232
Q9UKB1	Q9Y235	0.0385135135135135
Q9UKB1	Q9Y239	0.0483333333333333
Q9UKB1	Q9Y240	0.129979035639413
Q9UKB1	Q9Y243	0.7272727272727273
Q9UKB1	Q9Y247	0.106951871657754
Q9UKB1	Q9Y248	0.0483333333333333
Q9UKB1	Q9Y250	0.5121951219512195
Q9UKB1	Q9Y251	0.5121951219512195
Q9UKB1	Q9Y252	0.1231231231231231
Q9UKB1	Q9Y253	0.5121951219512195
Q9UKB1	Q9Y255	0.0342465753424657
Q9UKB1	Q9Y256	0.6545454545454545
Q9UKB1	Q9Y257	0.562874251497006
Q9UKB1	Q9Y258	0.6545454545454545
Q9UKB1	Q9Y259	0.0169154228855721
Q9UKB1	Q9Y261	0.3473684210526316
Q9UKB1	Q9Y262	0.0886998784933171
Q9UKB1	Q9Y263	0.0342465753424657
Q9UKB1	Q9Y264	0.5121951219512195
Q9UKB1	Q9Y265	0.0385135135135135
Q9UKB1	Q9Y266	0.0886998784933171
Q9UKB1	Q9Y271	0.6545454545454545
Q9UKB1	Q9Y272	0.2983870967741935
Q9UKB1	Q9Y275	0.2983870967741935
Q9UKB1	Q9Y277	0.055045871559633
Q9UKB1	Q9Y278	0.0886998784933171
Q9UKB1	Q9Y281	0.0385135135135135
Q9UKB1	Q9Y282	0.0342465753424657
Q9UKB1	Q9Y283	0.0886998784933171
Q9UKB1	Q9Y285	0.0385135135135135
Q9UKB1	Q9Y287	0.2983870967741935
Q9UKB1	Q9Y289	0.4021164021164021
Q9UKB1	Q9Y294	0.129979035639413
Q9UKB1	Q9Y295	0.0239631336405529
Q9UKB1	Q9Y296	0.0111745126010461
Q9UKB1	Q9Y297	0.8780487804878049
Q9UKB1	Q9Y2A7	0.2983870967741935
Q9UKB1	Q9Y2B0	0.0342465753424657
Q9UKB1	Q9Y2B1	0.0886998784933171
Q9UKB1	Q9Y2B2	0.0169154228855721
Q9UKB1	Q9Y2B5	0.5121951219512195
Q9UKB1	Q9Y2C4	0.0169154228855721
Q9UKB1	Q9Y2D1	0.8217054263565892
Q9UKB1	Q9Y2D4	0.1231231231231231
Q9UKB1	Q9Y2D5	0.0385135135135135
Q9UKB1	Q9Y2D8	0.129979035639413
Q9UKB1	Q9Y2E5	0.5121951219512195
Q9UKB1	Q9Y2E6	0.5121951219512195
Q9UKB1	Q9Y2E8	0.5121951219512195
Q9UKB1	Q9Y2G0	0.0164634146341463
Q9UKB1	Q9Y2G1	0.5121951219512195
Q9UKB1	Q9Y2G3	0.1231231231231231
Q9UKB1	Q9Y2G5	0.106951871657754
Q9UKB1	Q9Y2G8	0.129979035639413
Q9UKB1	Q9Y2G9	0.0886998784933171
Q9UKB1	Q9Y2H1	0.0483333333333333
Q9UKB1	Q9Y2H2	0.129979035639413
Q9UKB1	Q9Y2H6	0.6545454545454545
Q9UKB1	Q9Y2I2	0.1231231231231231
Q9UKB1	Q9Y2I6	0.5121951219512195
Q9UKB1	Q9Y2I8	0.0886998784933171
Q9UKB1	Q9Y2I9	0.6863905325443787
Q9UKB1	Q9Y2J0	0.0886998784933171
Q9UKB1	Q9Y2J2	0.4021164021164021
Q9UKB1	Q9Y2J4	0.4021164021164021
Q9UKB1	Q9Y2K1	0.562874251497006
Q9UKB1	Q9Y2K2	0.129979035639413
Q9UKB1	Q9Y2K5	0.0886998784933171
Q9UKB1	Q9Y2K6	0.52
Q9UKB1	Q9Y2K7	0.0460526315789473
Q9UKB1	Q9Y2K9	0.7258064516129032
Q9UKB1	Q9Y2L1	0.0385135135135135
Q9UKB1	Q9Y2L5	0.129979035639413
Q9UKB1	Q9Y2L9	0.129979035639413
Q9UKB1	Q9Y2M0	0.2983870967741935
Q9UKB1	Q9Y2M5	0.0886998784933171
Q9UKB1	Q9Y2N7	0.9142857142857144
Q9UKB1	Q9Y2P0	0.0460526315789473
Q9UKB1	Q9Y2P5	0.5121951219512195
Q9UKB1	Q9Y2P7	0.0483333333333333
Q9UKB1	Q9Y2Q0	0.0385135135135135
Q9UKB1	Q9Y2Q5	0.0054630593132154
Q9UKB1	Q9Y2R0	0.2067039106145251
Q9UKB1	Q9Y2R2	0.0886998784933171
Q9UKB1	Q9Y2R4	0.5121951219512195
Q9UKB1	Q9Y2R9	0.129979035639413
Q9UKB1	Q9Y2S2	0.0460526315789473
Q9UKB1	Q9Y2S7	0.0164634146341463
Q9UKB1	Q9Y2T1	0.4264705882352941
Q9UKB1	Q9Y2T2	0.0169154228855721
Q9UKB1	Q9Y2T3	0.0385135135135135
Q9UKB1	Q9Y2T6	0.7446808510638298
Q9UKB1	Q9Y2T7	0.0460526315789473
Q9UKB1	Q9Y2U5	0.5121951219512195
Q9UKB1	Q9Y2U8	0.2983870967741935
Q9UKB1	Q9Y2U9	0.0169154228855721
Q9UKB1	Q9Y2V0	0.0460526315789473
Q9UKB1	Q9Y2V2	0.1092077087794432
Q9UKB1	Q9Y2V3	0.129979035639413
Q9UKB1	Q9Y2V7	0.0460526315789473
Q9UKB1	Q9Y2W1	0.0886998784933171
Q9UKB1	Q9Y2W2	0.0460526315789473
Q9UKB1	Q9Y2W3	0.1092077087794432
Q9UKB1	Q9Y2W7	0.0460526315789473
Q9UKB1	Q9Y2X0	0.4
Q9UKB1	Q9Y2X3	0.0111745126010461
Q9UKB1	Q9Y2X7	0.562874251497006
Q9UKB1	Q9Y2X8	0.0054630593132154
Q9UKB1	Q9Y2X9	0.0385135135135135
Q9UKB1	Q9Y2Y0	0.2767123287671232
Q9UKB1	Q9Y2Y4	0.3473684210526316
Q9UKB1	Q9Y2Y6	0.1092077087794432
Q9UKB1	Q9Y2Y8	0.0886998784933171
Q9UKB1	Q9Y2Y9	0.8092485549132948
Q9UKB1	Q9Y2Z0	0.0169154228855721
Q9UKB1	Q9Y2Z4	0.2767123287671232
Q9UKB1	Q9Y2Z9	0.0342465753424657
Q9UKB1	Q9Y303	0.129979035639413
Q9UKB1	Q9Y314	0.2983870967741935
Q9UKB1	Q9Y315	0.0460526315789473
Q9UKB1	Q9Y316	0.0385135135135135
Q9UKB1	Q9Y320	0.2767123287671232
Q9UKB1	Q9Y336	0.8092485549132948
Q9UKB1	Q9Y337	0.2767123287671232
Q9UKB1	Q9Y342	0.0342465753424657
Q9UKB1	Q9Y345	0.0886998784933171
Q9UKB1	Q9Y365	0.2767123287671232
Q9UKB1	Q9Y366	0.0342465753424657
Q9UKB1	Q9Y371	0.2983870967741935
Q9UKB1	Q9Y375	0.1092077087794432
Q9UKB1	Q9Y376	0.1231231231231231
Q9UKB1	Q9Y383	0.5121951219512195
Q9UKB1	Q9Y385	0.1231231231231231
Q9UKB1	Q9Y388	0.2767123287671232
Q9UKB1	Q9Y394	0.2067039106145251
Q9UKB1	Q9Y397	0.0111745126010461
Q9UKB1	Q9Y399	0.0460526315789473
Q9UKB1	Q9Y3A0	0.0460526315789473
Q9UKB1	Q9Y3A2	0.0164634146341463
Q9UKB1	Q9Y3A3	0.0483333333333333
Q9UKB1	Q9Y3A4	0.0483333333333333
Q9UKB1	Q9Y3A5	0.0111745126010461
Q9UKB1	Q9Y3A6	0.2067039106145251
Q9UKB1	Q9Y3B2	0.0342465753424657
Q9UKB1	Q9Y3B3	0.0886998784933171
Q9UKB1	Q9Y3B4	0.0847457627118644
Q9UKB1	Q9Y3B7	0.0169154228855721
Q9UKB1	Q9Y3B8	0.1231231231231231
Q9UKB1	Q9Y3C0	0.0239631336405529
Q9UKB1	Q9Y3C4	0.0847457627118644
Q9UKB1	Q9Y3C5	0.562874251497006
Q9UKB1	Q9Y3C6	0.0169154228855721
Q9UKB1	Q9Y3C7	0.0460526315789473
Q9UKB1	Q9Y3C8	0.0111745126010461
Q9UKB1	Q9Y3D0	0.0111745126010461
Q9UKB1	Q9Y3D2	0.52
Q9UKB1	Q9Y3D3	0.0239631336405529
Q9UKB1	Q9Y3D6	0.0164634146341463
Q9UKB1	Q9Y3D7	0.0385135135135135
Q9UKB1	Q9Y3D8	0.106951871657754
Q9UKB1	Q9Y3D9	0.1092077087794432
Q9UKB1	Q9Y3E0	0.0054630593132154
Q9UKB1	Q9Y3E5	0.0886998784933171
Q9UKB1	Q9Y3E7	0.5121951219512195
Q9UKB1	Q9Y3F4	0.0111745126010461
Q9UKB1	Q9Y3I0	0.0342465753424657
Q9UKB1	Q9Y3I1	0.0164634146341463
Q9UKB1	Q9Y3L3	0.0886998784933171
Q9UKB1	Q9Y3L5	0.0886998784933171
Q9UKB1	Q9Y3M2	0.2983870967741935
Q9UKB1	Q9Y3M8	0.2983870967741935
Q9UKB1	Q9Y3M9	0.0460526315789473
Q9UKB1	Q9Y3P9	0.8092485549132948
Q9UKB1	Q9Y3Q0	0.0886998784933171
Q9UKB1	Q9Y3Q3	0.0460526315789473
Q9UKB1	Q9Y3Q4	0.2767123287671232
Q9UKB1	Q9Y3Q8	0.0886998784933171
Q9UKB1	Q9Y3R0	0.3571428571428571
Q9UKB1	Q9Y3S2	0.129979035639413
Q9UKB1	Q9Y3T9	0.0054630593132154
Q9UKB1	Q9Y3V2	0.3473684210526316
Q9UKB1	Q9Y3Y2	0.0886998784933171
Q9UKB1	Q9Y3Y4	0.0460526315789473
Q9UKB1	Q9Y3Z3	0.0385135135135135
Q9UKB1	Q9Y446	0.3473684210526316
Q9UKB1	Q9Y448	0.0483333333333333
Q9UKB1	Q9Y450	0.0483333333333333
Q9UKB1	Q9Y458	0.0385135135135135
Q9UKB1	Q9Y462	0.0259740259740259
Q9UKB1	Q9Y463	0.4
Q9UKB1	Q9Y466	0.3478260869565217
Q9UKB1	Q9Y467	0.8092485549132948
Q9UKB1	Q9Y468	0.7272727272727273
Q9UKB1	Q9Y473	0.0483333333333333
Q9UKB1	Q9Y478	0.129979035639413
Q9UKB1	Q9Y483	0.2067039106145251
Q9UKB1	Q9Y487	0.0169154228855721
Q9UKB1	Q9Y496	0.0886998784933171
Q9UKB1	Q9Y4A8	0.3473684210526316
Q9UKB1	Q9Y4B4	0.0886998784933171
Q9UKB1	Q9Y4C1	0.1092077087794432
Q9UKB1	Q9Y4C2	0.0886998784933171
Q9UKB1	Q9Y4C4	0.562874251497006
Q9UKB1	Q9Y4C5	0.0169154228855721
Q9UKB1	Q9Y4C8	0.0460526315789473
Q9UKB1	Q9Y4D1	0.6863905325443787
Q9UKB1	Q9Y4D2	0.3571428571428571
Q9UKB1	Q9Y4E1	0.2067039106145251
Q9UKB1	Q9Y4E5	0.5121951219512195
Q9UKB1	Q9Y4E8	0.0460526315789473
Q9UKB1	Q9Y4F1	0.562874251497006
Q9UKB1	Q9Y4F9	0.58984375
Q9UKB1	Q9Y4G2	0.5121951219512195
Q9UKB1	Q9Y4G8	0.0169154228855721
Q9UKB1	Q9Y4H2	0.6863905325443787
Q9UKB1	Q9Y4H4	0.129979035639413
Q9UKB1	Q9Y4J8	0.0483333333333333
Q9UKB1	Q9Y4K3	0.7446808510638298
Q9UKB1	Q9Y4K4	0.5121951219512195
Q9UKB1	Q9Y4L1	0.0259740259740259
Q9UKB1	Q9Y4L5	0.2767123287671232
Q9UKB1	Q9Y4P1	0.0259740259740259
Q9UKB1	Q9Y4P3	0.0483333333333333
Q9UKB1	Q9Y4P8	0.0111745126010461
Q9UKB1	Q9Y4P9	0.562874251497006
Q9UKB1	Q9Y4R8	0.106951871657754
Q9UKB1	Q9Y4U1	0.1999999999999999
Q9UKB1	Q9Y4W2	0.0164634146341463
Q9UKB1	Q9Y4W6	0.0111745126010461
Q9UKB1	Q9Y4X0	0.0886998784933171
Q9UKB1	Q9Y4X3	0.8217054263565892
Q9UKB1	Q9Y4X4	0.7258064516129032
Q9UKB1	Q9Y4X5	0.0460526315789473
Q9UKB1	Q9Y4Y9	0.0111745126010461
Q9UKB1	Q9Y4Z0	0.0164634146341463
Q9UKB1	Q9Y4Z2	0.3571428571428571
Q9UKB1	Q9Y508	0.5121951219512195
Q9UKB1	Q9Y512	0.0169154228855721
Q9UKB1	Q9Y535	0.0385135135135135
Q9UKB1	Q9Y548	0.0342465753424657
Q9UKB1	Q9Y561	0.0111745126010461
Q9UKB1	Q9Y570	0.0169154228855721
Q9UKB1	Q9Y572	0.8092485549132948
Q9UKB1	Q9Y574	0.2067039106145251
Q9UKB1	Q9Y575	0.2983870967741935
Q9UKB1	Q9Y576	0.0169154228855721
Q9UKB1	Q9Y577	0.2067039106145251
Q9UKB1	Q9Y580	0.129979035639413
Q9UKB1	Q9Y584	0.2067039106145251
Q9UKB1	Q9Y587	0.0111745126010461
Q9UKB1	Q9Y592	0.0886998784933171
Q9UKB1	Q9Y5A6	0.8217054263565892
Q9UKB1	Q9Y5A7	0.0164634146341463
Q9UKB1	Q9Y5A9	0.0460526315789473
Q9UKB1	Q9Y5B0	0.2767123287671232
Q9UKB1	Q9Y5B6	0.0847457627118644
Q9UKB1	Q9Y5B8	0.0169154228855721
Q9UKB1	Q9Y5B9	0.0385135135135135
Q9UKB1	Q9Y5C1	0.3478260869565217
Q9UKB1	Q9Y5H5	0.129979035639413
Q9UKB1	Q9Y5H9	0.129979035639413
Q9UKB1	Q9Y5I2	0.1999999999999999
Q9UKB1	Q9Y5I3	0.055045871559633
Q9UKB1	Q9Y5I7	0.2767123287671232
Q9UKB1	Q9Y5J1	0.0239631336405529
Q9UKB1	Q9Y5J3	0.0111745126010461
Q9UKB1	Q9Y5J6	0.0169154228855721
Q9UKB1	Q9Y5K3	0.3571428571428571
Q9UKB1	Q9Y5K5	0.0342465753424657
Q9UKB1	Q9Y5K6	0.3571428571428571
Q9UKB1	Q9Y5K8	0.0164634146341463
Q9UKB1	Q9Y5L0	0.0460526315789473
Q9UKB1	Q9Y5L2	0.4021164021164021
Q9UKB1	Q9Y5L4	0.0111745126010461
Q9UKB1	Q9Y5N1	0.1231231231231231
Q9UKB1	Q9Y5N5	0.0460526315789473
Q9UKB1	Q9Y5N6	0.0385135135135135
Q9UKB1	Q9Y5P4	0.562874251497006
Q9UKB1	Q9Y5P8	0.5121951219512195
Q9UKB1	Q9Y5Q0	0.4021164021164021
Q9UKB1	Q9Y5Q3	0.4264705882352941
Q9UKB1	Q9Y5Q8	0.0460526315789473
Q9UKB1	Q9Y5Q9	0.0886998784933171
Q9UKB1	Q9Y5R2	0.0385135135135135
Q9UKB1	Q9Y5R4	0.562874251497006
Q9UKB1	Q9Y5R5	0.5121951219512195
Q9UKB1	Q9Y5R6	0.6863905325443787
Q9UKB1	Q9Y5S8	0.0342465753424657
Q9UKB1	Q9Y5S9	0.0385135135135135
Q9UKB1	Q9Y5T5	0.0886998784933171
Q9UKB1	Q9Y5U2	0.1092077087794432
Q9UKB1	Q9Y5U4	0.0239631336405529
Q9UKB1	Q9Y5U5	0.2767123287671232
Q9UKB1	Q9Y5V3	0.129979035639413
Q9UKB1	Q9Y5W3	0.8181818181818182
Q9UKB1	Q9Y5W5	0.1231231231231231
Q9UKB1	Q9Y5W7	0.562874251497006
Q9UKB1	Q9Y5W8	0.0886998784933171
Q9UKB1	Q9Y5X0	0.0886998784933171
Q9UKB1	Q9Y5X1	0.2983870967741935
Q9UKB1	Q9Y5X2	0.129979035639413
Q9UKB1	Q9Y5X3	0.0342465753424657
Q9UKB1	Q9Y5X4	0.562874251497006
Q9UKB1	Q9Y5X5	0.4021164021164021
Q9UKB1	Q9Y5X9	0.106951871657754
Q9UKB1	Q9Y5Y0	0.1231231231231231
Q9UKB1	Q9Y5Y2	0.106951871657754
Q9UKB1	Q9Y5Y4	0.2067039106145251
Q9UKB1	Q9Y5Y5	0.4021164021164021
Q9UKB1	Q9Y5Y7	0.2767123287671232
Q9UKB1	Q9Y5Z0	0.0460526315789473
Q9UKB1	Q9Y5Z4	0.129979035639413
Q9UKB1	Q9Y5Z6	0.3473684210526316
Q9UKB1	Q9Y5Z7	0.2983870967741935
Q9UKB1	Q9Y5Z9	0.0385135135135135
Q9UKB1	Q9Y600	0.0886998784933171
Q9UKB1	Q9Y603	0.8217054263565892
Q9UKB1	Q9Y605	0.0164634146341463
Q9UKB1	Q9Y606	0.2067039106145251
Q9UKB1	Q9Y608	0.3473684210526316
Q9UKB1	Q9Y613	0.0460526315789473
Q9UKB1	Q9Y616	0.5121951219512195
Q9UKB1	Q9Y617	0.0886998784933171
Q9UKB1	Q9Y620	0.0460526315789473
Q9UKB1	Q9Y624	0.5121951219512195
Q9UKB1	Q9Y625	0.1231231231231231
Q9UKB1	Q9Y639	0.0886998784933171
Q9UKB1	Q9Y653	0.1092077087794432
Q9UKB1	Q9Y657	0.1092077087794432
Q9UKB1	Q9Y662	0.0886998784933171
Q9UKB1	Q9Y663	0.129979035639413
Q9UKB1	Q9Y664	0.129979035639413
Q9UKB1	Q9Y666	0.562874251497006
Q9UKB1	Q9Y672	0.2067039106145251
Q9UKB1	Q9Y673	0.0460526315789473
Q9UKB1	Q9Y676	0.0460526315789473
Q9UKB1	Q9Y678	0.0385135135135135
Q9UKB1	Q9Y679	0.0164634146341463
Q9UKB1	Q9Y691	0.2983870967741935
Q9UKB1	Q9Y692	0.7446808510638298
Q9UKB1	Q9Y694	0.1092077087794432
Q9UKB1	Q9Y697	0.2067039106145251
Q9UKB1	Q9Y698	0.7446808510638298
Q9UKB1	Q9Y6A2	0.58984375
Q9UKB1	Q9Y6A4	0.0111745126010461
Q9UKB1	Q9Y6A5	0.2983870967741935
Q9UKB1	Q9Y6A9	0.3473684210526316
Q9UKB1	Q9Y6B2	0.1092077087794432
Q9UKB1	Q9Y6B7	0.1092077087794432
Q9UKB1	Q9Y6C2	0.0385135135135135
Q9UKB1	Q9Y6C5	0.1092077087794432
Q9UKB1	Q9Y6C9	0.0385135135135135
Q9UKB1	Q9Y6D9	0.7446808510638298
Q9UKB1	Q9Y6E0	0.129979035639413
Q9UKB1	Q9Y6E2	0.2067039106145251
Q9UKB1	Q9Y6E7	0.0239631336405529
Q9UKB1	Q9Y6F1	0.0259740259740259
Q9UKB1	Q9Y6F6	0.2983870967741935
Q9UKB1	Q9Y6F8	0.5121951219512195
Q9UKB1	Q9Y6F9	0.5121951219512195
Q9UKB1	Q9Y6G5	0.0483333333333333
Q9UKB1	Q9Y6G9	0.0239631336405529
Q9UKB1	Q9Y6H1	0.0239631336405529
Q9UKB1	Q9Y6H3	0.0111745126010461
Q9UKB1	Q9Y6H5	0.8217054263565892
Q9UKB1	Q9Y6H8	0.1231231231231231
Q9UKB1	Q9Y6I3	0.58984375
Q9UKB1	Q9Y6I4	0.0886998784933171
Q9UKB1	Q9Y6I7	0.0259740259740259
Q9UKB1	Q9Y6I9	0.129979035639413
Q9UKB1	Q9Y6J6	0.5121951219512195
Q9UKB1	Q9Y6J9	0.0385135135135135
Q9UKB1	Q9Y6K0	0.0111745126010461
Q9UKB1	Q9Y6K1	0.1092077087794432
Q9UKB1	Q9Y6K5	0.129979035639413
Q9UKB1	Q9Y6K9	0.0886998784933171
Q9UKB1	Q9Y6M0	0.6863905325443787
Q9UKB1	Q9Y6M1	0.0342465753424657
Q9UKB1	Q9Y6M5	0.5121951219512195
Q9UKB1	Q9Y6M7	0.0385135135135135
Q9UKB1	Q9Y6M9	0.0342465753424657
Q9UKB1	Q9Y6N9	0.7446808510638298
Q9UKB1	Q9Y6P5	0.2767123287671232
Q9UKB1	Q9Y6Q5	0.0054630593132154
Q9UKB1	Q9Y6Q6	0.3571428571428571
Q9UKB1	Q9Y6Q9	0.562874251497006
Q9UKB1	Q9Y6R0	0.0886998784933171
Q9UKB1	Q9Y6R1	0.0385135135135135
Q9UKB1	Q9Y6R9	0.3473684210526316
Q9UKB1	Q9Y6W3	0.0483333333333333
Q9UKB1	Q9Y6W5	0.0460526315789473
Q9UKB1	Q9Y6W6	0.2767123287671232
Q9UKB1	Q9Y6X2	0.2767123287671232
Q9UKB1	Q9Y6X3	0.0886998784933171
Q9UKB1	Q9Y6X8	0.2767123287671232
Q9UKB1	Q9Y6X9	0.2767123287671232
Q9UKB1	Q9Y6Y0	0.1092077087794432
Q9UKB1	Q9Y6Y8	0.0385135135135135
Q9UKB1	Q9Y6Y9	0.2983870967741935
Q9UKB1	A0A024RBG1	0.0385135135135135
Q9UKB1	A0A1B0GTQ4	0.0483333333333333
Q9UKB1	A0A1B0GVQ0	0.7272727272727273
Q9UKB1	A0A7P0TBJ1	0.1092077087794432
Q9UKB1	A0A8I5KQE6	0.0239631336405529
Q9UKB1	A0PJW6	0.0111745126010461
Q9UKB1	A0PJZ3	0.5121951219512195
Q9UKB1	A1A5D9	0.0886998784933171
Q9UKB1	A1L020	0.129979035639413
Q9UKB1	A1L188	0.0460526315789473
Q9UKB1	A1YPR0	0.1231231231231231
Q9UKB1	A2A2V5	0.562874251497006
Q9UKB1	A2A3K4	0.2983870967741935
Q9UKB1	A2RRD8	0.0239631336405529
Q9UKB1	A2RUS2	0.0342465753424657
Q9UKB1	A2VDF0	0.1092077087794432
Q9UKB1	A3KN83	0.0239631336405529
Q9UKB1	A4D0T7	0.0460526315789473
Q9UKB1	A4D1S5	0.0342465753424657
Q9UKB1	A4D2G3	0.6863905325443787
Q9UKB1	A4FU49	0.4
Q9UKB1	A5D6W6	0.4021164021164021
Q9UKB1	A6NC51	0.8181818181818182
Q9UKB1	A6NCW0	0.58984375
Q9UKB1	A6ND48	0.6545454545454545
Q9UKB1	A6NDU8	0.106951871657754
Q9UKB1	A6NF83	0.2767123287671232
Q9UKB1	A6NFD8	0.1092077087794432
Q9UKB1	A6NFN3	0.0111745126010461
Q9UKB1	A6NFR6	0.4
Q9UKB1	A6NGB9	0.4021164021164021
Q9UKB1	A6NGC4	0.6863905325443787
Q9UKB1	A6NGY5	0.2767123287671232
Q9UKB1	A6NHC0	0.0342465753424657
Q9UKB1	A6NHQ2	0.0483333333333333
Q9UKB1	A6NHQ4	0.1293727223783929
Q9UKB1	A6NHT5	0.5166592940241763
Q9UKB1	A6NI28	0.1092077087794432
Q9UKB1	A6NI79	0.0483333333333333
Q9UKB1	A6NJB7	0.0886998784933171
Q9UKB1	A6NJT0	0.0886998784933171
Q9UKB1	A6NK97	0.6863905325443787
Q9UKB1	A6NKF1	0.0239631336405529
Q9UKB1	A6NKF2	0.562874251497006
Q9UKB1	A6NL88	0.562874251497006
Q9UKB1	A6NLU0	0.2767123287671232
Q9UKB1	A6NLX3	0.5121951219512195
Q9UKB1	A6NM10	0.8092485549132948
Q9UKB1	A6NMN3	0.2767123287671232
Q9UKB1	A6NMY6	0.0460526315789473
Q9UKB1	A6NNA5	0.1092077087794432
Q9UKB1	A6NND4	0.7258064516129032
Q9UKB1	A6NNE9	0.7272727272727273
Q9UKB1	A6NNS2	0.4021164021164021
Q9UKB1	A6NNW6	0.0111745126010461
Q9UKB1	A6QL63	0.2767123287671232
Q9UKB1	A6ZKI3	0.2767123287671232
Q9UKB1	A7E2F4	0.2983870967741935
Q9UKB1	A7MBM2	0.6545454545454545
Q9UKB1	A8MPP1	0.0847457627118644
Q9UKB1	A8MQT2	0.2067039106145251
Q9UKB1	A8MTL3	0.0483333333333333
Q9UKB1	A8MUK1	0.58984375
Q9UKB1	A8MWX3	0.0483333333333333
Q9UKB1	A8MWY0	0.2767123287671232
Q9UKB1	A8MXK1	0.7272727272727273
Q9UKB1	B1AL88	0.106951871657754
Q9UKB1	B2RNN3	0.0483333333333333
Q9UKB1	B2RU33	0.1092077087794432
Q9UKB1	B2RXH8	0.0342465753424657
Q9UKB1	B3EWG5	0.2767123287671232
Q9UKB1	B8ZZ34	0.562874251497006
Q9UKB1	C0HLU2	0.2983870967741935
Q9UKB1	C0HLV8	0.2983870967741935
Q9UKB1	C0HM02	0.5121951219512195
Q9UKB1	C0HMA1	0.562874251497006
Q9UKB1	E9PQX1	0.5121951219512195
Q9UKB1	G9CGD6	0.1092077087794432
Q9UKB1	I0J062	0.6545454545454545
Q9UKB1	M5A8F1	0.129979035639413
Q9UKB1	O00230	0.0847457627118644
Q9UKB1	O00295	0.0886998784933171
Q9UKB1	O00321	0.7258064516129032
Q9UKB1	O00398	0.6863905325443787
Q9UKB1	O00458	0.0385135135135135
Q9UKB1	O00570	0.0460526315789473
Q9UKB1	O14545	0.3473684210526316
Q9UKB1	O14602	0.0164634146341463
Q9UKB1	O14626	0.6545454545454545
Q9UKB1	O14668	0.0342465753424657
Q9UKB1	O14709	0.0886998784933171
Q9UKB1	O14753	0.6863905325443787
Q9UKB1	O14957	0.0460526315789473
Q9UKB1	O15016	0.0385135135135135
Q9UKB1	O15034	0.5121951219512195
Q9UKB1	O15063	0.0239631336405529
Q9UKB1	O15090	0.0483333333333333
Q9UKB1	O15218	0.58984375
Q9UKB1	O15335	0.0385135135135135
Q9UKB1	O15375	0.3571428571428571
Q9UKB1	O15539	0.0460526315789473
Q9UKB1	O43247	0.129979035639413
Q9UKB1	O43345	0.0483333333333333
Q9UKB1	O43347	0.0342465753424657
Q9UKB1	O43414	0.0460526315789473
Q9UKB1	O43555	0.58984375
Q9UKB1	O43638	0.58984375
Q9UKB1	O43657	0.0164634146341463
Q9UKB1	O43677	0.0164634146341463
Q9UKB1	O43692	0.0460526315789473
Q9UKB1	O43930	0.5121951219512195
Q9UKB1	O60224	0.0169154228855721
Q9UKB1	O60225	0.0385135135135135
Q9UKB1	O60245	0.0886998784933171
Q9UKB1	O60279	0.8181818181818182
Q9UKB1	O60299	0.2767123287671232
Q9UKB1	O60412	0.562874251497006
Q9UKB1	O60422	0.4021164021164021
Q9UKB1	O60542	0.7446808510638298
Q9UKB1	O60765	0.0460526315789473
Q9UKB1	O60811	0.0886998784933171
Q9UKB1	O75064	0.055045871559633
Q9UKB1	O75123	0.1092077087794432
Q9UKB1	O75153	0.2067039106145251
Q9UKB1	O75157	0.2067039106145251
Q9UKB1	O75310	0.0342465753424657
Q9UKB1	O75325	0.0886998784933171
Q9UKB1	O75335	0.562874251497006
Q9UKB1	O75346	0.0460526315789473
Q9UKB1	O75352	0.0111745126010461
Q9UKB1	O75363	0.2067039106145251
Q9UKB1	O75388	0.8092485549132948
Q9UKB1	O75394	0.0111745126010461
Q9UKB1	O75437	0.3571428571428571
Q9UKB1	O75493	0.5121951219512195
Q9UKB1	O75541	0.0886998784933171
Q9UKB1	O75596	0.2067039106145251
Q9UKB1	O75635	0.0169154228855721
Q9UKB1	O75690	0.129979035639413
Q9UKB1	O75711	0.2767123287671232
Q9UKB1	O75764	0.4021164021164021
Q9UKB1	O75820	0.0385135135135135
Q9UKB1	O75830	0.2983870967741935
Q9UKB1	O75901	0.7446808510638298
Q9UKB1	O75953	0.0111745126010461
Q9UKB1	O75973	0.0483333333333333
Q9UKB1	O76001	0.58984375
Q9UKB1	O76009	0.3473684210526316
Q9UKB1	O76099	0.58984375
Q9UKB1	O94772	0.52
Q9UKB1	O94844	0.0460526315789473
Q9UKB1	O94889	0.0483333333333333
Q9UKB1	O94988	0.9142857142857144
Q9UKB1	O95007	0.6863905325443787
Q9UKB1	O95025	0.2983870967741935
Q9UKB1	O95076	0.2767123287671232
Q9UKB1	O95178	0.1231231231231231
Q9UKB1	O95190	0.52
Q9UKB1	O95199	0.1092077087794432
Q9UKB1	O95222	0.8181818181818182
Q9UKB1	O95336	0.5121951219512195
Q9UKB1	O95455	0.2841125600085636
Q9UKB1	O95625	0.3571428571428571
Q9UKB1	O95661	0.5121951219512195
Q9UKB1	O95665	0.5121951219512195
Q9UKB1	O95685	0.2983870967741935
Q9UKB1	O95755	0.0886998784933171
Q9UKB1	O95757	0.0483333333333333
Q9UKB1	O95759	0.58984375
Q9UKB1	O95780	0.3473684210526316
Q9UKB1	O95838	0.5121951219512195
Q9UKB1	O95841	0.2767123287671232
Q9UKB1	O95976	0.7272727272727273
Q9UKB1	P01601	0.5121951219512195
Q9UKB1	P01611	0.3473684210526316
Q9UKB1	P01624	0.4021164021164021
Q9UKB1	P01714	0.5121951219512195
Q9UKB1	P01715	0.562874251497006
Q9UKB1	P01717	0.6545454545454545
Q9UKB1	P01718	0.5121951219512195
Q9UKB1	P04430	0.4
Q9UKB1	P04432	0.3478260869565217
Q9UKB1	P04433	0.4021164021164021
Q9UKB1	P05015	0.58984375
Q9UKB1	P06310	0.3571428571428571
Q9UKB1	P09001	0.0483333333333333
Q9UKB1	P09093	0.0239631336405529
Q9UKB1	P09630	0.1092077087794432
Q9UKB1	P0C0E4	0.1999999999999999
Q9UKB1	P0C1H6	0.129979035639413
Q9UKB1	P0C263	0.562874251497006
Q9UKB1	P0C617	0.562874251497006
Q9UKB1	P0C645	0.5121951219512195
Q9UKB1	P0C7H8	0.562874251497006
Q9UKB1	P0C7M4	0.5121951219512195
Q9UKB1	P0C7U3	0.0342465753424657
Q9UKB1	P0C862	0.0385135135135135
Q9UKB1	P0CG21	0.0847457627118644
Q9UKB1	P0CG38	0.0169154228855721
Q9UKB1	P0CI25	0.2767123287671232
Q9UKB1	P0CW23	0.2983870967741935
Q9UKB1	P0DJ07	0.0111745126010461
Q9UKB1	P0DN77	0.2067039106145251
Q9UKB1	P0DN78	0.2067039106145251
Q9UKB1	P0DN87	0.2767123287671232
Q9UKB1	P0DOX3	0.8217054263565892
Q9UKB1	P0DUQ2	0.0385135135135135
Q9UKB1	P0DW28	0.5121951219512195
Q9UKB1	P0DW81	0.3473684210526316
Q9UKB1	P10072	0.0483333333333333
Q9UKB1	P12872	0.1092077087794432
Q9UKB1	P15621	0.0239631336405529
Q9UKB1	P16260	0.0385135135135135
Q9UKB1	P17019	0.0847457627118644
Q9UKB1	P17025	0.0169154228855721
Q9UKB1	P17026	0.0460526315789473
Q9UKB1	P17029	0.1092077087794432
Q9UKB1	P17030	0.3478260869565217
Q9UKB1	P17031	0.0342465753424657
Q9UKB1	P17032	0.106951871657754
Q9UKB1	P17035	0.0385135135135135
Q9UKB1	P17038	0.0463710961600973
Q9UKB1	P17039	0.1231231231231231
Q9UKB1	P17097	0.0169154228855721
Q9UKB1	P17098	0.0460526315789473
Q9UKB1	P17538	0.0886998784933171
Q9UKB1	P19961	0.1092077087794432
Q9UKB1	P21506	0.0886998784933171
Q9UKB1	P22090	0.0342465753424657
Q9UKB1	P22531	0.2067039106145251
Q9UKB1	P22532	0.129979035639413
Q9UKB1	P22676	0.0169154228855721
Q9UKB1	P25089	0.562874251497006
Q9UKB1	P27482	0.0342465753424657
Q9UKB1	P29377	0.0886998784933171
Q9UKB1	P30953	0.7446808510638298
Q9UKB1	P30954	0.5121951219512195
Q9UKB1	P31267	0.0886998784933171
Q9UKB1	P31277	0.2631578947368421
Q9UKB1	P32314	0.58984375
Q9UKB1	P34820	0.58984375
Q9UKB1	P35325	0.3473684210526316
Q9UKB1	P35410	0.0483333333333333
Q9UKB1	P36537	0.0239631336405529
Q9UKB1	P36915	0.2767123287671232
Q9UKB1	P42696	0.0149942329873125
Q9UKB1	P43363	0.0342465753424657
Q9UKB1	P43627	0.6863905325443787
Q9UKB1	P46095	0.4021164021164021
Q9UKB1	P47775	0.0460526315789473
Q9UKB1	P47883	0.8181818181818182
Q9UKB1	P47887	0.7232248497623307
Q9UKB1	P47893	0.6863905325443787
Q9UKB1	P47972	0.2767123287671232
Q9UKB1	P48060	0.129979035639413
Q9UKB1	P49406	0.0385135135135135
Q9UKB1	P49441	0.1092077087794432
Q9UKB1	P50120	0.0460526315789473
Q9UKB1	P51504	0.106951871657754
Q9UKB1	P51508	0.0886998784933171
Q9UKB1	P51522	0.0259740259740259
Q9UKB1	P51523	0.0385135135135135
Q9UKB1	P51815	0.58984375
Q9UKB1	P52737	0.0239631336405529
Q9UKB1	P52741	0.129979035639413
Q9UKB1	P54792	0.8780487804878049
Q9UKB1	P54826	0.2983870967741935
Q9UKB1	P55808	0.6545454545454545
Q9UKB1	P56277	0.0111745126010461
Q9UKB1	P56278	0.1092077087794432
Q9UKB1	P56385	0.0097087378640776
Q9UKB1	P57058	0.0483333333333333
Q9UKB1	P57077	0.2767123287671232
Q9UKB1	P57723	0.0239631336405529
Q9UKB1	P57738	0.0342465753424657
Q9UKB1	P57773	0.2983870967741935
Q9UKB1	P57775	0.0259740259740259
Q9UKB1	P58173	0.5121951219512195
Q9UKB1	P58182	0.7446808510638298
Q9UKB1	P58317	0.2767123287671232
Q9UKB1	P58557	0.0460526315789473
Q9UKB1	P58658	0.0385135135135135
Q9UKB1	P58872	0.5121951219512195
Q9UKB1	P59045	0.0342465753424657
Q9UKB1	P59074	0.0483333333333333
Q9UKB1	P59533	0.562874251497006
Q9UKB1	P59534	0.58984375
Q9UKB1	P59535	0.5121951219512195
Q9UKB1	P59537	0.3473684210526316
Q9UKB1	P59538	0.3473684210526316
Q9UKB1	P59540	0.2983870967741935
Q9UKB1	P59543	0.3473684210526316
Q9UKB1	P59797	0.0886998784933171
Q9UKB1	P60153	0.5121951219512195
Q9UKB1	P60331	0.7446808510638298
Q9UKB1	P60369	0.8092485549132948
Q9UKB1	P60413	0.7272727272727273
Q9UKB1	P60608	0.2767123287671232
Q9UKB1	P60827	0.3478260869565217
Q9UKB1	P61550	0.0886998784933171
Q9UKB1	P62683	0.5121951219512195
Q9UKB1	P62684	0.3473684210526316
Q9UKB1	P63126	0.562874251497006
Q9UKB1	P63130	0.5121951219512195
Q9UKB1	P63145	0.4264705882352941
Q9UKB1	P69208	0.2067039106145251
Q9UKB1	P78414	0.2631578947368421
Q9UKB1	P81133	0.6863905325443787
Q9UKB1	P81877	0.3571428571428571
Q9UKB1	P82663	0.0342465753424657
Q9UKB1	P82673	0.2767123287671232
Q9UKB1	P82675	0.0239631336405529
Q9UKB1	P82912	0.106951871657754
Q9UKB1	P82921	0.0111745126010461
Q9UKB1	P82933	0.0342465753424657
Q9UKB1	P82970	0.0385135135135135
Q9UKB1	P84101	0.0239631336405529
Q9UKB1	P86791	0.0342465753424657
Q9UKB1	P87889	0.3473684210526316
Q9UKB1	P98169	0.5121951219512195
Q9UKB1	P98182	0.1231231231231231
Q9UKB1	Q01459	0.0886998784933171
Q9UKB1	Q01995	0.0169154228855721
Q9UKB1	Q02338	0.1231231231231231
Q9UKB1	Q02386	0.0460526315789473
Q9UKB1	Q03169	0.2767123287671232
Q9UKB1	Q03701	0.0111745126010461
Q9UKB1	Q03828	0.2767123287671232
Q9UKB1	Q03936	0.129979035639413
Q9UKB1	Q05048	0.0111745126010461
Q9UKB1	Q05952	0.6545454545454545
Q9UKB1	Q05D32	0.5121951219512195
Q9UKB1	Q06732	0.0385135135135135
Q9UKB1	Q08ER8	0.0342465753424657
Q9UKB1	Q0D2J5	0.2067039106145251
Q9UKB1	Q0VFZ6	0.1092077087794432
Q9UKB1	Q12796	0.2983870967741935
Q9UKB1	Q12829	0.1231231231231231
Q9UKB1	Q12901	0.0169154228855721
Q9UKB1	Q12950	0.562874251497006
Q9UKB1	Q12999	0.0239631336405529
Q9UKB1	Q13106	0.0847457627118644
Q9UKB1	Q13434	0.129979035639413
Q9UKB1	Q13474	0.8181818181818182
Q9UKB1	Q13606	0.5121951219512195
Q9UKB1	Q13607	0.7258064516129032
Q9UKB1	Q14094	0.562874251497006
Q9UKB1	Q14201	0.0342465753424657
Q9UKB1	Q14206	0.0460526315789473
Q9UKB1	Q14409	0.0385135135135135
Q9UKB1	Q14439	0.0342465753424657
Q9UKB1	Q14576	0.1231231231231231
Q9UKB1	Q14590	0.0460526315789473
Q9UKB1	Q14593	0.1999999999999999
Q9UKB1	Q14641	0.6863905325443787
Q9UKB1	Q14681	0.0483333333333333
Q9UKB1	Q14952	0.4264705882352941
Q9UKB1	Q14CX5	0.7446808510638298
Q9UKB1	Q15035	0.2067039106145251
Q9UKB1	Q15048	0.0111745126010461
Q9UKB1	Q15181	0.0111745126010461
Q9UKB1	Q15404	0.0111745126010461
Q9UKB1	Q15612	0.6545454545454545
Q9UKB1	Q15617	0.562874251497006
Q9UKB1	Q15620	0.5121951219512195
Q9UKB1	Q15651	0.0239631336405529
Q9UKB1	Q15695	0.0483333333333333
Q9UKB1	Q15760	0.6863905325443787
Q9UKB1	Q15773	0.0342465753424657
Q9UKB1	Q15847	0.2067039106145251
Q9UKB1	Q15935	0.055045871559633
Q9UKB1	Q15937	0.2067039106145251
Q9UKB1	Q16538	0.2767123287671232
Q9UKB1	Q16589	0.5121951219512195
Q9UKB1	Q16661	0.8181818181818182
Q9UKB1	Q17RB0	0.4264705882352941
Q9UKB1	Q17RH7	0.0385135135135135
Q9UKB1	Q17RN3	0.2767123287671232
Q9UKB1	Q1L6U9	0.2767123287671232
Q9UKB1	Q1ZZU3	0.0483333333333333
Q9UKB1	Q2M3G4	0.5121951219512195
Q9UKB1	Q2M3X9	0.0886998784933171
Q9UKB1	Q2MJR0	0.5121951219512195
Q9UKB1	Q2NKX9	0.0385135135135135
Q9UKB1	Q2NL82	0.0483333333333333
Q9UKB1	Q2NL98	0.0886998784933171
Q9UKB1	Q2PZI1	0.0886998784933171
Q9UKB1	Q2T9K0	0.562874251497006
Q9UKB1	Q2T9L4	0.2767123287671232
Q9UKB1	Q2TAC6	0.106951871657754
Q9UKB1	Q2TAP0	0.1231231231231231
Q9UKB1	Q2TBC4	0.0460526315789473
Q9UKB1	Q2VIR3	0.0239631336405529
Q9UKB1	Q2VYF4	0.1231231231231231
Q9UKB1	Q30KP8	0.5121951219512195
Q9UKB1	Q32M78	0.0460526315789473
Q9UKB1	Q3B726	0.562874251497006
Q9UKB1	Q3BBV0	0.0460526315789473
Q9UKB1	Q3KQU3	0.58984375
Q9UKB1	Q3MIN7	0.0460526315789473
Q9UKB1	Q3SX64	0.2767123287671232
Q9UKB1	Q3SY17	0.0886998784933171
Q9UKB1	Q3SY52	0.2067039106145251
Q9UKB1	Q3SY77	0.4021164021164021
Q9UKB1	Q3ZCQ3	0.0385135135135135
Q9UKB1	Q3ZCT1	0.0460526315789473
Q9UKB1	Q3ZCX4	0.0460526315789473
Q9UKB1	Q495N2	0.4021164021164021
Q9UKB1	Q495X7	0.2767123287671232
Q9UKB1	Q496Y0	0.0847457627118644
Q9UKB1	Q49AH0	0.2767123287671232
Q9UKB1	Q49B96	0.0169154228855721
Q9UKB1	Q4G0A6	0.1092077087794432
Q9UKB1	Q4G0F5	0.0483333333333333
Q9UKB1	Q4G112	0.6545454545454545
Q9UKB1	Q4G148	0.6863905325443787
Q9UKB1	Q4G1C9	0.562874251497006
Q9UKB1	Q4LEZ3	0.5121951219512195
Q9UKB1	Q4U2R6	0.1092077087794432
Q9UKB1	Q4VX76	0.0886998784933171
Q9UKB1	Q4ZIN3	0.0886998784933171
Q9UKB1	Q50KZ9	0.5121951219512195
Q9UKB1	Q52LR7	0.3473684210526316
Q9UKB1	Q52MB2	0.129979035639413
Q9UKB1	Q52WX2	0.3888888888888889
Q9UKB1	Q53G44	0.0239631336405529
Q9UKB1	Q53GI3	0.562874251497006
Q9UKB1	Q53RD9	0.1999999999999999
Q9UKB1	Q562R1	0.0111745126010461
Q9UKB1	Q567V2	0.2983870967741935
Q9UKB1	Q569H4	0.5121951219512195
Q9UKB1	Q587J7	0.2067039106145251
Q9UKB1	Q58FF7	0.0149942329873125
Q9UKB1	Q58FF8	0.0111745126010461
Q9UKB1	Q58FG1	0.0164634146341463
Q9UKB1	Q5BIV9	0.129979035639413
Q9UKB1	Q5BKT4	0.2767123287671232
Q9UKB1	Q5DT21	0.58984375
Q9UKB1	Q5EBL2	0.2767123287671232
Q9UKB1	Q5FWF6	0.1092077087794432
Q9UKB1	Q5FYB0	0.2767123287671232
Q9UKB1	Q5GH76	0.4021164021164021
Q9UKB1	Q5GJ75	0.562874251497006
Q9UKB1	Q5HY92	0.2767123287671232
Q9UKB1	Q5HYI7	0.106951871657754
Q9UKB1	Q5HYJ1	0.1092077087794432
Q9UKB1	Q5HYL7	0.0149942329873125
Q9UKB1	Q5HYM0	0.0149942329873125
Q9UKB1	Q5JQC4	0.0342465753424657
Q9UKB1	Q5JR12	0.5121951219512195
Q9UKB1	Q5JTH9	0.0483333333333333
Q9UKB1	Q5JU00	0.0385135135135135
Q9UKB1	Q5JU67	0.2767123287671232
Q9UKB1	Q5JU69	0.562874251497006
Q9UKB1	Q5M9Q1	0.2983870967741935
Q9UKB1	Q5MAI5	0.562874251497006
Q9UKB1	Q5QJ74	0.0164634146341463
Q9UKB1	Q5RIA9	0.0164634146341463
Q9UKB1	Q5SY80	0.2067039106145251
Q9UKB1	Q5SZJ8	0.0847457627118644
Q9UKB1	Q5T013	0.2767123287671232
Q9UKB1	Q5T0L3	0.7446808510638298
Q9UKB1	Q5T1Q4	0.0385135135135135
Q9UKB1	Q5T215	0.2067039106145251
Q9UKB1	Q5T2E6	0.0342465753424657
Q9UKB1	Q5T653	0.0483333333333333
Q9UKB1	Q5T6L9	0.129979035639413
Q9UKB1	Q5T7N2	0.0169154228855721
Q9UKB1	Q5T871	0.0460526315789473
Q9UKB1	Q5T8P6	0.0239631336405529
Q9UKB1	Q5TAH2	0.2983870967741935
Q9UKB1	Q5TC12	0.129979035639413
Q9UKB1	Q5TC79	0.0342465753424657
Q9UKB1	Q5TEC6	0.0054630593132154
Q9UKB1	Q5TID7	0.2983870967741935
Q9UKB1	Q5TYM5	0.2983870967741935
Q9UKB1	Q5TYW1	0.0460526315789473
Q9UKB1	Q5U5R9	0.2067039106145251
Q9UKB1	Q5U623	0.2767123287671232
Q9UKB1	Q5VT97	0.7258064516129032
Q9UKB1	Q5VTE0	0.0111745126010461
Q9UKB1	Q5VTH9	0.0149942329873125
Q9UKB1	Q5VTQ0	0.0460526315789473
Q9UKB1	Q5VU97	0.2767123287671232
Q9UKB1	Q5VUJ9	0.6863905325443787
Q9UKB1	Q5VV17	0.0847457627118644
Q9UKB1	Q5VV52	0.0385135135135135
Q9UKB1	Q5VV63	0.9230769230769232
Q9UKB1	Q5VVH5	0.2067039106145251
Q9UKB1	Q5VWW1	0.0342465753424657
Q9UKB1	Q5VXH4	0.0460526315789473
Q9UKB1	Q5VXJ0	0.0483333333333333
Q9UKB1	Q5VXU1	0.0342465753424657
Q9UKB1	Q5VYS4	0.4021164021164021
Q9UKB1	Q5VZB9	0.2983870967741935
Q9UKB1	Q5VZP5	0.0886998784933171
Q9UKB1	Q5W0U4	0.5121951219512195
Q9UKB1	Q5XG92	0.2067039106145251
Q9UKB1	Q5XX13	0.0886998784933171
Q9UKB1	Q63HK3	0.0483333333333333
Q9UKB1	Q641Q3	0.0164634146341463
Q9UKB1	Q66K14	0.4
Q9UKB1	Q66K41	0.562874251497006
Q9UKB1	Q66K66	0.8092485549132948
Q9UKB1	Q66LE6	0.0111745126010461
Q9UKB1	Q68BL7	0.5121951219512195
Q9UKB1	Q68BL8	0.5121951219512195
Q9UKB1	Q68DH5	0.1092077087794432
Q9UKB1	Q68DU8	0.7258064516129032
Q9UKB1	Q68DY1	0.2983870967741935
Q9UKB1	Q69YN2	0.0149942329873125
Q9UKB1	Q69YU5	0.0385135135135135
Q9UKB1	Q6A1A2	0.1231231231231231
Q9UKB1	Q6A555	0.1092077087794432
Q9UKB1	Q6AZW8	0.0483333333333333
Q9UKB1	Q6B0K9	0.1092077087794432
Q9UKB1	Q6DHY5	0.52
Q9UKB1	Q6DWJ6	0.7258064516129032
Q9UKB1	Q6GMV3	0.0460526315789473
Q9UKB1	Q6H9L7	0.129979035639413
Q9UKB1	Q6IEE7	0.0342465753424657
Q9UKB1	Q6IFH4	0.7446808510638298
Q9UKB1	Q6IPR1	0.0239631336405529
Q9UKB1	Q6IPR3	0.0111745126010461
Q9UKB1	Q6IQ32	0.1092077087794432
Q9UKB1	Q6ISS4	0.6863905325443787
Q9UKB1	Q6IV72	0.0460526315789473
Q9UKB1	Q6JEL2	0.129979035639413
Q9UKB1	Q6MZT1	0.106951871657754
Q9UKB1	Q6MZW2	0.1231231231231231
Q9UKB1	Q6NSX1	0.129979035639413
Q9UKB1	Q6NSZ9	0.6863905325443787
Q9UKB1	Q6NUK4	0.4021164021164021
Q9UKB1	Q6NUM6	0.0169154228855721
Q9UKB1	Q6NUS8	0.0886998784933171
Q9UKB1	Q6NVV7	0.0111745126010461
Q9UKB1	Q6NW34	0.0460526315789473
Q9UKB1	Q6NXR4	0.0239631336405529
Q9UKB1	Q6NY19	0.8217054263565892
Q9UKB1	Q6NZ67	0.0239631336405529
Q9UKB1	Q6P1K8	0.1231231231231231
Q9UKB1	Q6P1R4	0.106951871657754
Q9UKB1	Q6P1S2	0.0847457627118644
Q9UKB1	Q6P3S6	0.2067039106145251
Q9UKB1	Q6P444	0.7272727272727273
Q9UKB1	Q6P499	0.0483333333333333
Q9UKB1	Q6P4D5	0.106951871657754
Q9UKB1	Q6P4E1	0.8780487804878049
Q9UKB1	Q6P582	0.106951871657754
Q9UKB1	Q6P5S2	0.58984375
Q9UKB1	Q6P656	0.7258064516129032
Q9UKB1	Q6P996	0.5521065587162168
Q9UKB1	Q6PB30	0.3473684210526316
Q9UKB1	Q6PCB8	0.5121951219512195
Q9UKB1	Q6PDA7	0.0385135135135135
Q9UKB1	Q6PEY0	0.0886998784933171
Q9UKB1	Q6PF04	0.0886998784933171
Q9UKB1	Q6PII3	0.0149942329873125
Q9UKB1	Q6PIS1	0.6863905325443787
Q9UKB1	Q6PJG2	0.0886998784933171
Q9UKB1	Q6PJQ5	0.8217054263565892
Q9UKB1	Q6PK18	0.0239631336405529
Q9UKB1	Q6PKH6	0.2067039106145251
Q9UKB1	Q6QEF8	0.2067039106145251
Q9UKB1	Q6R2W3	0.2767123287671232
Q9UKB1	Q6RSH7	0.129979035639413
Q9UKB1	Q6SJ96	0.58984375
Q9UKB1	Q6T310	0.129979035639413
Q9UKB1	Q6T4P5	0.58984375
Q9UKB1	Q6TDP4	0.0460526315789473
Q9UKB1	Q6TDU7	0.3473684210526316
Q9UKB1	Q6UW32	0.0886998784933171
Q9UKB1	Q6UW49	0.58984375
Q9UKB1	Q6UWJ1	0.0342465753424657
Q9UKB1	Q6UWL2	0.2067039106145251
Q9UKB1	Q6UWM7	0.129979035639413
Q9UKB1	Q6UWW9	0.0416666666666666
Q9UKB1	Q6UX07	0.2983870967741935
Q9UKB1	Q6UX73	0.1231231231231231
Q9UKB1	Q6UXA7	0.5121951219512195
Q9UKB1	Q6UXI7	0.58984375
Q9UKB1	Q6UXM1	0.5121951219512195
Q9UKB1	Q6UXN2	0.6863905325443787
Q9UKB1	Q6UXT9	0.5121951219512195
Q9UKB1	Q6UXU4	0.562874251497006
Q9UKB1	Q6UXX5	0.2983870967741935
Q9UKB1	Q6VUC0	0.0169154228855721
Q9UKB1	Q6X784	0.0886998784933171
Q9UKB1	Q6X9E4	0.0342465753424657
Q9UKB1	Q6XYB7	0.8181818181818182
Q9UKB1	Q6Y2X3	0.0886998784933171
Q9UKB1	Q6YFQ2	0.0342465753424657
Q9UKB1	Q6YI46	0.2767123287671232
Q9UKB1	Q6ZMD2	0.2067039106145251
Q9UKB1	Q6ZMR3	0.0460526315789473
Q9UKB1	Q6ZMV9	0.2067039106145251
Q9UKB1	Q6ZMY3	0.5121951219512195
Q9UKB1	Q6ZN54	0.106951871657754
Q9UKB1	Q6ZNB6	0.106951871657754
Q9UKB1	Q6ZP65	0.0483333333333333
Q9UKB1	Q6ZR52	0.0239631336405529
Q9UKB1	Q6ZRI8	0.0460526315789473
Q9UKB1	Q6ZS27	0.2067039106145251
Q9UKB1	Q6ZS82	0.3473684210526316
Q9UKB1	Q6ZS86	0.2067039106145251
Q9UKB1	Q6ZTA4	0.129979035639413
Q9UKB1	Q6ZTI6	0.0460526315789473
Q9UKB1	Q6ZTQ3	0.0169154228855721
Q9UKB1	Q6ZTR7	0.0886998784933171
Q9UKB1	Q6ZUB1	0.2067039106145251
Q9UKB1	Q6ZUT9	0.0886998784933171
Q9UKB1	Q6ZUX3	0.562874251497006
Q9UKB1	Q6ZVH7	0.5121951219512195
Q9UKB1	Q6ZVX7	0.2067039106145251
Q9UKB1	Q6ZVX9	0.562874251497006
Q9UKB1	Q6ZW05	0.7272727272727273
Q9UKB1	Q701N2	0.0460526315789473
Q9UKB1	Q717R9	0.2067039106145251
Q9UKB1	Q71RH2	0.0483333333333333
Q9UKB1	Q76B58	0.0460526315789473
Q9UKB1	Q76KP1	0.2067039106145251
Q9UKB1	Q7L0R7	0.0460526315789473
Q9UKB1	Q7L1V2	0.6863905325443787
Q9UKB1	Q7L3S4	0.106951871657754
Q9UKB1	Q7LDI9	0.5121951219512195
Q9UKB1	Q7RTR8	0.2067039106145251
Q9UKB1	Q7RTV2	0.0169154228855721
Q9UKB1	Q7RTV3	0.5121951219512195
Q9UKB1	Q7RTY5	0.1999999999999999
Q9UKB1	Q7RTY9	0.7272727272727273
Q9UKB1	Q7RTZ2	0.6863905325443787
Q9UKB1	Q7Z2T5	0.0460526315789473
Q9UKB1	Q7Z2W9	0.0169154228855721
Q9UKB1	Q7Z340	0.0239631336405529
Q9UKB1	Q7Z398	0.2067039106145251
Q9UKB1	Q7Z3T1	0.58984375
Q9UKB1	Q7Z3Z3	0.0342465753424657
Q9UKB1	Q7Z402	0.562874251497006
Q9UKB1	Q7Z404	0.6863905325443787
Q9UKB1	Q7Z444	0.6863905325443787
Q9UKB1	Q7Z4G4	0.1231231231231231
Q9UKB1	Q7Z4H3	0.0111745126010461
Q9UKB1	Q7Z4J2	0.1231231231231231
Q9UKB1	Q7Z4M0	0.3473684210526316
Q9UKB1	Q7Z4Q2	0.0460526315789473
Q9UKB1	Q7Z5A4	0.58984375
Q9UKB1	Q7Z5H5	0.4264705882352941
Q9UKB1	Q7Z5M8	0.5121951219512195
Q9UKB1	Q7Z601	0.0342465753424657
Q9UKB1	Q7Z6J2	0.5121951219512195
Q9UKB1	Q7Z6P3	0.3473684210526316
Q9UKB1	Q7Z7A3	0.5121951219512195
Q9UKB1	Q7Z7B7	0.562874251497006
Q9UKB1	Q7Z7F7	0.0460526315789473
Q9UKB1	Q7Z7J5	0.3571428571428571
Q9UKB1	Q7Z7J7	0.3571428571428571
Q9UKB1	Q7Z7L9	0.6863905325443787
Q9UKB1	Q7Z7M1	0.0460526315789473
Q9UKB1	Q86SH2	0.0886998784933171
Q9UKB1	Q86SP6	0.5121951219512195
Q9UKB1	Q86SX3	0.2983870967741935
Q9UKB1	Q86TA1	0.0054630593132154
Q9UKB1	Q86TJ5	0.1231231231231231
Q9UKB1	Q86U38	0.1092077087794432
Q9UKB1	Q86UA1	0.129979035639413
Q9UKB1	Q86UB9	0.0054630593132154
Q9UKB1	Q86UE3	0.0460526315789473
Q9UKB1	Q86UP8	0.129979035639413
Q9UKB1	Q86UW8	0.2067039106145251
Q9UKB1	Q86UY8	0.0886998784933171
Q9UKB1	Q86V21	0.1231231231231231
Q9UKB1	Q86VU5	0.5121951219512195
Q9UKB1	Q86VZ1	0.58984375
Q9UKB1	Q86W11	0.8181818181818182
Q9UKB1	Q86W33	0.8092485549132948
Q9UKB1	Q86WC6	0.0164634146341463
Q9UKB1	Q86WI0	0.1092077087794432
Q9UKB1	Q86WK7	0.1231231231231231
Q9UKB1	Q86WK9	0.129979035639413
Q9UKB1	Q86WN2	0.8092485549132948
Q9UKB1	Q86X19	0.0342465753424657
Q9UKB1	Q86X27	0.0385135135135135
Q9UKB1	Q86X83	0.0164634146341463
Q9UKB1	Q86XH1	0.2067039106145251
Q9UKB1	Q86XN7	0.562874251497006
Q9UKB1	Q86XR5	0.2983870967741935
Q9UKB1	Q86Y22	0.055045871559633
Q9UKB1	Q86Y79	0.58984375
Q9UKB1	Q86YE8	0.106951871657754
Q9UKB1	Q86YH2	0.6545454545454545
Q9UKB1	Q86YN1	0.0149942329873125
Q9UKB1	Q86YV6	0.0385135135135135
Q9UKB1	Q8IUC0	0.5146571199914787
Q9UKB1	Q8IUE0	0.58984375
Q9UKB1	Q8IUR0	0.0164634146341463
Q9UKB1	Q8IUZ0	0.0111745126010461
Q9UKB1	Q8IV13	0.8780487804878049
Q9UKB1	Q8IVN3	0.2767123287671232
Q9UKB1	Q8IVW1	0.129979035639413
Q9UKB1	Q8IW03	0.0342465753424657
Q9UKB1	Q8IW36	0.129979035639413
Q9UKB1	Q8IW93	0.562874251497006
Q9UKB1	Q8IWB9	0.2767123287671232
Q9UKB1	Q8IWF6	0.2983870967741935
Q9UKB1	Q8IWP9	0.129979035639413
Q9UKB1	Q8IWR0	0.0886998784933171
Q9UKB1	Q8IWY8	0.2767123287671232
Q9UKB1	Q8IX06	0.0169154228855721
Q9UKB1	Q8IX18	0.129979035639413
Q9UKB1	Q8IX29	0.1231231231231231
Q9UKB1	Q8IXT2	0.106951871657754
Q9UKB1	Q8IXY8	0.2767123287671232
Q9UKB1	Q8IXZ3	0.0460526315789473
Q9UKB1	Q8IY67	0.0385135135135135
Q9UKB1	Q8IYD9	0.2983870967741935
Q9UKB1	Q8IYL2	0.0164634146341463
Q9UKB1	Q8IYN2	0.0169154228855721
Q9UKB1	Q8IYT1	0.2067039106145251
Q9UKB1	Q8IYU4	0.0111745126010461
Q9UKB1	Q8IYX0	0.2983870967741935
Q9UKB1	Q8IZ08	0.2767123287671232
Q9UKB1	Q8IZ26	0.0164634146341463
Q9UKB1	Q8IZ57	0.5121951219512195
Q9UKB1	Q8IZ73	0.0886998784933171
Q9UKB1	Q8IZ83	0.4264705882352941
Q9UKB1	Q8IZJ4	0.2983870967741935
Q9UKB1	Q8IZM9	0.2767123287671232
Q9UKB1	Q8IZP7	0.0111745126010461
Q9UKB1	Q8IZS6	0.0385135135135135
Q9UKB1	Q8IZT9	0.0169154228855721
Q9UKB1	Q8IZU8	0.0385135135135135
Q9UKB1	Q8IZV2	0.0164634146341463
Q9UKB1	Q8N0T1	0.0239631336405529
Q9UKB1	Q8N0U2	0.4021164021164021
Q9UKB1	Q8N0Y7	0.0385135135135135
Q9UKB1	Q8N111	0.2067039106145251
Q9UKB1	Q8N112	0.5121951219512195
Q9UKB1	Q8N118	0.562874251497006
Q9UKB1	Q8N128	0.0460526315789473
Q9UKB1	Q8N143	0.2983870967741935
Q9UKB1	Q8N165	0.0886998784933171
Q9UKB1	Q8N184	0.0460526315789473
Q9UKB1	Q8N1G4	0.0385135135135135
Q9UKB1	Q8N3J9	0.1231231231231231
Q9UKB1	Q8N3X1	0.5121951219512195
Q9UKB1	Q8N3X6	0.5121951219512195
Q9UKB1	Q8N436	0.129979035639413
Q9UKB1	Q8N442	0.0886998784933171
Q9UKB1	Q8N461	0.0385135135135135
Q9UKB1	Q8N4G2	0.0483333333333333
Q9UKB1	Q8N4P2	0.0239631336405529
Q9UKB1	Q8N4Q0	0.0886998784933171
Q9UKB1	Q8N4T4	0.3571428571428571
Q9UKB1	Q8N4U5	0.5121951219512195
Q9UKB1	Q8N5I3	0.129979035639413
Q9UKB1	Q8N5I9	0.562874251497006
Q9UKB1	Q8N5L8	0.0169154228855721
Q9UKB1	Q8N5M4	0.2067039106145251
Q9UKB1	Q8N5N7	0.0342465753424657
Q9UKB1	Q8N5R6	0.5121951219512195
Q9UKB1	Q8N5S1	0.0847457627118644
Q9UKB1	Q8N628	0.7272727272727273
Q9UKB1	Q8N699	0.5121951219512195
Q9UKB1	Q8N6S5	0.3473684210526316
Q9UKB1	Q8N6T0	0.2767123287671232
Q9UKB1	Q8N6V9	0.129979035639413
Q9UKB1	Q8N729	0.8092485549132948
Q9UKB1	Q8N7A1	0.0342465753424657
Q9UKB1	Q8N7K0	0.0385135135135135
Q9UKB1	Q8N7M2	0.2067039106145251
Q9UKB1	Q8N7P3	0.562874251497006
Q9UKB1	Q8N7R7	0.5121951219512195
Q9UKB1	Q8N806	0.5121951219512195
Q9UKB1	Q8N819	0.2983870967741935
Q9UKB1	Q8N823	0.0385135135135135
Q9UKB1	Q8N831	0.0239631336405529
Q9UKB1	Q8N859	0.0483333333333333
Q9UKB1	Q8N883	0.0342465753424657
Q9UKB1	Q8N8A2	0.0460526315789473
Q9UKB1	Q8N8A6	0.0483333333333333
Q9UKB1	Q8N8E3	0.2767123287671232
Q9UKB1	Q8N8G2	0.0385135135135135
Q9UKB1	Q8N8J6	0.0460526315789473
Q9UKB1	Q8N8L2	0.0886998784933171
Q9UKB1	Q8N8Q9	0.3473684210526316
Q9UKB1	Q8N8Y5	0.1231231231231231
Q9UKB1	Q8N8Z8	0.0164634146341463
Q9UKB1	Q8N907	0.7446808510638298
Q9UKB1	Q8N988	0.0239631336405529
Q9UKB1	Q8N9L1	0.2067039106145251
Q9UKB1	Q8N9S9	0.4264705882352941
Q9UKB1	Q8N9V2	0.2067039106145251
Q9UKB1	Q8N9W4	0.0886998784933171
Q9UKB1	Q8N9Z0	0.0886998784933171
Q9UKB1	Q8NAA4	0.0886998784933171
Q9UKB1	Q8NAF0	0.2767123287671232
Q9UKB1	Q8NB25	0.3473684210526316
Q9UKB1	Q8NB37	0.0385135135135135
Q9UKB1	Q8NBA8	0.58984375
Q9UKB1	Q8NBF6	0.0342465753424657
Q9UKB1	Q8NBM8	0.3473684210526316
Q9UKB1	Q8NBR0	0.129979035639413
Q9UKB1	Q8NBV4	0.0385135135135135
Q9UKB1	Q8NBX0	0.0239631336405529
Q9UKB1	Q8NC96	0.3473684210526316
Q9UKB1	Q8NCA9	0.1231231231231231
Q9UKB1	Q8NCF0	0.6863905325443787
Q9UKB1	Q8NCK3	0.2983870967741935
Q9UKB1	Q8NCN2	0.4021164021164021
Q9UKB1	Q8NCQ7	0.6545454545454545
Q9UKB1	Q8NCT3	0.2767123287671232
Q9UKB1	Q8NCU1	0.2767123287671232
Q9UKB1	Q8ND71	0.4021164021164021
Q9UKB1	Q8ND82	0.2767123287671232
Q9UKB1	Q8NDB6	0.2767123287671232
Q9UKB1	Q8NDV2	0.0460526315789473
Q9UKB1	Q8NDX6	0.129979035639413
Q9UKB1	Q8NDY6	0.7446808510638298
Q9UKB1	Q8NE28	0.0342465753424657
Q9UKB1	Q8NEB7	0.3473684210526316
Q9UKB1	Q8NEF3	0.0385135135135135
Q9UKB1	Q8NEN0	0.4021164021164021
Q9UKB1	Q8NEP9	0.0385135135135135
Q9UKB1	Q8NEX9	0.0483333333333333
Q9UKB1	Q8NFI3	0.2067039106145251
Q9UKB1	Q8NFJ8	0.0886998784933171
Q9UKB1	Q8NG48	0.4021164021164021
Q9UKB1	Q8NGA0	0.562874251497006
Q9UKB1	Q8NGA4	0.58984375
Q9UKB1	Q8NGC8	0.6863905325443787
Q9UKB1	Q8NGD0	0.562874251497006
Q9UKB1	Q8NGE3	0.7446808510638298
Q9UKB1	Q8NGG2	0.5121951219512195
Q9UKB1	Q8NGH7	0.58984375
Q9UKB1	Q8NGI2	0.3473684210526316
Q9UKB1	Q8NGI8	0.6545454545454545
Q9UKB1	Q8NGK2	0.5121951219512195
Q9UKB1	Q8NGM9	0.562874251497006
Q9UKB1	Q8NGN3	0.7258064516129032
Q9UKB1	Q8NGQ1	0.58984375
Q9UKB1	Q8NGR2	0.5121951219512195
Q9UKB1	Q8NGS2	0.6545454545454545
Q9UKB1	Q8NGS8	0.6545454545454545
Q9UKB1	Q8NGT0	0.58984375
Q9UKB1	Q8NGV6	0.58984375
Q9UKB1	Q8NGW1	0.8217054263565892
Q9UKB1	Q8NGW6	0.8092485549132948
Q9UKB1	Q8NGX3	0.562874251497006
Q9UKB1	Q8NGY0	0.5121951219512195
Q9UKB1	Q8NGY3	0.6863905325443787
Q9UKB1	Q8NH10	0.4264705882352941
Q9UKB1	Q8NH19	0.7446808510638298
Q9UKB1	Q8NH43	0.6863905325443787
Q9UKB1	Q8NH48	0.5121951219512195
Q9UKB1	Q8NH69	0.5121951219512195
Q9UKB1	Q8NH85	0.58984375
Q9UKB1	Q8NH87	0.6545454545454545
Q9UKB1	Q8NH92	0.562874251497006
Q9UKB1	Q8NH94	0.562874251497006
Q9UKB1	Q8NHP7	0.0886998784933171
Q9UKB1	Q8NHQ8	0.9142857142857144
Q9UKB1	Q8NHR7	0.2983870967741935
Q9UKB1	Q8NHY6	0.0385135135135135
Q9UKB1	Q8NI29	0.0460526315789473
Q9UKB1	Q8NI99	0.6863905325443787
Q9UKB1	Q8TAA3	0.0164634146341463
Q9UKB1	Q8TAA5	0.0886998784933171
Q9UKB1	Q8TAE6	0.2767123287671232
Q9UKB1	Q8TAF7	0.129979035639413
Q9UKB1	Q8TAK5	0.5121951219512195
Q9UKB1	Q8TAQ5	0.1092077087794432
Q9UKB1	Q8TAQ9	0.6545454545454545
Q9UKB1	Q8TB03	0.2067039106145251
Q9UKB1	Q8TB52	0.0460526315789473
Q9UKB1	Q8TB96	0.055045871559633
Q9UKB1	Q8TBB5	0.055045871559633
Q9UKB1	Q8TBF4	0.0460526315789473
Q9UKB1	Q8TBF5	0.3473684210526316
Q9UKB1	Q8TBP0	0.3473684210526316
Q9UKB1	Q8TBZ0	0.3473684210526316
Q9UKB1	Q8TBZ5	0.129979035639413
Q9UKB1	Q8TC21	0.0342465753424657
Q9UKB1	Q8TC56	0.3473684210526316
Q9UKB1	Q8TC76	0.5121951219512195
Q9UKB1	Q8TCB6	0.2767123287671232
Q9UKB1	Q8TCC3	0.0483333333333333
Q9UKB1	Q8TCD6	0.3571428571428571
Q9UKB1	Q8TCW9	0.2767123287671232
Q9UKB1	Q8TD20	0.58984375
Q9UKB1	Q8TD94	0.8181818181818182
Q9UKB1	Q8TDE3	0.6545454545454545
Q9UKB1	Q8TDM0	0.0886998784933171
Q9UKB1	Q8TDN6	0.129979035639413
Q9UKB1	Q8TDU9	0.58984375
Q9UKB1	Q8TDV2	0.5121951219512195
Q9UKB1	Q8TDW4	0.0169154228855721
Q9UKB1	Q8TF21	0.4021164021164021
Q9UKB1	Q8TF39	0.129979035639413
Q9UKB1	Q8TF45	0.0342465753424657
Q9UKB1	Q8TF64	0.58984375
Q9UKB1	Q8TF68	0.0239631336405529
Q9UKB1	Q8WUH1	0.2767123287671232
Q9UKB1	Q8WUN7	0.1999999999999999
Q9UKB1	Q8WUT4	0.562874251497006
Q9UKB1	Q8WUX2	0.1092077087794432
Q9UKB1	Q8WUZ0	0.5121951219512195
Q9UKB1	Q8WV07	0.0111745126010461
Q9UKB1	Q8WV48	0.1231231231231231
Q9UKB1	Q8WV60	0.1092077087794432
Q9UKB1	Q8WVE0	0.0164634146341463
Q9UKB1	Q8WVH0	0.0460526315789473
Q9UKB1	Q8WVI0	0.0385135135135135
Q9UKB1	Q8WVL7	0.0886998784933171
Q9UKB1	Q8WW14	0.2067039106145251
Q9UKB1	Q8WW27	0.106951871657754
Q9UKB1	Q8WX77	0.4021164021164021
Q9UKB1	Q8WXA2	0.1231231231231231
Q9UKB1	Q8WXB4	0.0460526315789473
Q9UKB1	Q8WXD9	0.5121951219512195
Q9UKB1	Q8WXH6	0.0886998784933171
Q9UKB1	Q8WXQ8	0.0483333333333333
Q9UKB1	Q8WY22	0.055045871559633
Q9UKB1	Q8WYN3	0.0483333333333333
Q9UKB1	Q8WYQ4	0.106951871657754
Q9UKB1	Q8WYQ9	0.1092077087794432
Q9UKB1	Q8WZ60	0.2767123287671232
Q9UKB1	Q8WZ79	0.7446808510638298
Q9UKB1	Q8WZ84	0.4021164021164021
Q9UKB1	Q8WZ94	0.4021164021164021
Q9UKB1	Q92561	0.0483333333333333
Q9UKB1	Q92610	0.3888888888888889
Q9UKB1	Q92617	0.129979035639413
Q9UKB1	Q92664	0.129979035639413
Q9UKB1	Q92686	0.2067039106145251
Q9UKB1	Q92747	0.0111745126010461
Q9UKB1	Q92771	0.0886998784933171
Q9UKB1	Q92828	0.055045871559633
Q9UKB1	Q92914	0.2067039106145251
Q9UKB1	Q92928	0.0111745126010461
Q9UKB1	Q93073	0.0239631336405529
Q9UKB1	Q969M2	0.2983870967741935
Q9UKB1	Q969N4	0.129979035639413
Q9UKB1	Q969T3	0.0460526315789473
Q9UKB1	Q969W8	0.3473684210526316
Q9UKB1	Q96A00	0.6545454545454545
Q9UKB1	Q96A05	0.0111745126010461
Q9UKB1	Q96A28	0.5121951219512195
Q9UKB1	Q96A35	0.1092077087794432
Q9UKB1	Q96A46	0.1092077087794432
Q9UKB1	Q96A47	0.8181818181818182
Q9UKB1	Q96A84	0.2767123287671232
Q9UKB1	Q96A98	0.7272727272727273
Q9UKB1	Q96A99	0.4
Q9UKB1	Q96AC6	0.1231231231231231
Q9UKB1	Q96AM1	0.562874251497006
Q9UKB1	Q96B45	0.2767123287671232
Q9UKB1	Q96B77	0.2983870967741935
Q9UKB1	Q96BH3	0.8092485549132948
Q9UKB1	Q96BQ3	0.2983870967741935
Q9UKB1	Q96BV0	0.2067039106145251
Q9UKB1	Q96BW5	0.0385135135135135
Q9UKB1	Q96C01	0.1092077087794432
Q9UKB1	Q96C19	0.0111745126010461
Q9UKB1	Q96C28	0.0385135135135135
Q9UKB1	Q96CH1	0.8092485549132948
Q9UKB1	Q96CW6	0.1092077087794432
Q9UKB1	Q96CX2	0.58984375
Q9UKB1	Q96CX3	0.0886998784933171
Q9UKB1	Q96DC8	0.4021164021164021
Q9UKB1	Q96DD7	0.562874251497006
Q9UKB1	Q96DY2	0.0886998784933171
Q9UKB1	Q96DY7	0.0164634146341463
Q9UKB1	Q96EK7	0.3473684210526316
Q9UKB1	Q96EN9	0.2067039106145251
Q9UKB1	Q96EU6	0.562874251497006
Q9UKB1	Q96FC7	0.3473684210526316
Q9UKB1	Q96FH0	0.0342465753424657
Q9UKB1	Q96FN5	0.6863905325443787
Q9UKB1	Q96FV2	0.2067039106145251
Q9UKB1	Q96GC5	0.2067039106145251
Q9UKB1	Q96GE9	0.0483333333333333
Q9UKB1	Q96GY0	0.3571428571428571
Q9UKB1	Q96HE9	0.562874251497006
Q9UKB1	Q96HJ9	0.129979035639413
Q9UKB1	Q96HL8	0.1999999999999999
Q9UKB1	Q96HQ0	0.1092077087794432
Q9UKB1	Q96HQ2	0.129979035639413
Q9UKB1	Q96I82	0.106951871657754
Q9UKB1	Q96IG2	0.1231231231231231
Q9UKB1	Q96IX9	0.5121951219512195
Q9UKB1	Q96J86	0.4264705882352941
Q9UKB1	Q96J88	0.1999999999999999
Q9UKB1	Q96JC4	0.1092077087794432
Q9UKB1	Q96JK4	0.0886998784933171
Q9UKB1	Q96JT2	0.5121951219512195
Q9UKB1	Q96K49	0.2767123287671232
Q9UKB1	Q96K62	0.4264705882352941
Q9UKB1	Q96KC2	0.0460526315789473
Q9UKB1	Q96KE9	0.5268769135093095
Q9UKB1	Q96KN1	0.0342465753424657
Q9UKB1	Q96KR1	0.0385135135135135
Q9UKB1	Q96KS9	0.129979035639413
Q9UKB1	Q96KX0	0.2767123287671232
Q9UKB1	Q96KX2	0.0886998784933171
Q9UKB1	Q96L14	0.2767123287671232
Q9UKB1	Q96L15	0.58984375
Q9UKB1	Q96L33	0.129979035639413
Q9UKB1	Q96L94	0.1092077087794432
Q9UKB1	Q96LA9	0.2631578947368421
Q9UKB1	Q96LW9	0.8780487804878049
Q9UKB1	Q96LY2	0.0847457627118644
Q9UKB1	Q96M69	0.1092077087794432
Q9UKB1	Q96M89	0.2767123287671232
Q9UKB1	Q96M95	0.0385135135135135
Q9UKB1	Q96MA1	0.2983870967741935
Q9UKB1	Q96ME1	0.0483333333333333
Q9UKB1	Q96MI6	0.3571428571428571
Q9UKB1	Q96MR6	0.7446808510638298
Q9UKB1	Q96MT1	0.2767123287671232
Q9UKB1	Q96MX6	0.0164634146341463
Q9UKB1	Q96N38	0.0385135135135135
Q9UKB1	Q96NL0	0.2983870967741935
Q9UKB1	Q96NL3	0.0239631336405529
Q9UKB1	Q96NU0	0.0886998784933171
Q9UKB1	Q96NU7	0.129979035639413
Q9UKB1	Q96NX9	0.3473684210526316
Q9UKB1	Q96P50	0.4021164021164021
Q9UKB1	Q96P69	0.0886998784933171
Q9UKB1	Q96PB8	0.2067039106145251
Q9UKB1	Q96PE6	0.0239631336405529
Q9UKB1	Q96PL1	0.1231231231231231
Q9UKB1	Q96PQ7	0.129979035639413
Q9UKB1	Q96QR1	0.2767123287671232
Q9UKB1	Q96QU6	0.0886998784933171
Q9UKB1	Q96QZ0	0.0886998784933171
Q9UKB1	Q96R48	0.7446808510638298
Q9UKB1	Q96RA2	0.58984375
Q9UKB1	Q96RI9	0.106951871657754
Q9UKB1	Q96RK1	0.0886998784933171
Q9UKB1	Q96S79	0.1092077087794432
Q9UKB1	Q96S90	0.562874251497006
Q9UKB1	Q96S96	0.1092077087794432
Q9UKB1	Q96SE7	0.0342465753424657
Q9UKB1	Q96SJ8	0.0111745126010461
Q9UKB1	Q96SK2	0.2067039106145251
Q9UKB1	Q96SK3	0.0385135135135135
Q9UKB1	Q96SM3	0.0460526315789473
Q9UKB1	Q96SR6	0.2767123287671232
Q9UKB1	Q96SY0	0.0460526315789473
Q9UKB1	Q99218	0.4021164021164021
Q9UKB1	Q99442	0.5121951219512195
Q9UKB1	Q99445	0.0460526315789473
Q9UKB1	Q99525	0.0886998784933171
Q9UKB1	Q99614	0.0385135135135135
Q9UKB1	Q99618	0.129979035639413
Q9UKB1	Q99678	0.5121951219512195
Q9UKB1	Q99727	0.5121951219512195
Q9UKB1	Q99805	0.0054630593132154
Q9UKB1	Q99811	0.4
Q9UKB1	Q99819	0.0164634146341463
Q9UKB1	Q99954	0.0460526315789473
Q9UKB1	Q9BPW4	0.1231231231231231
Q9UKB1	Q9BPX5	0.0169154228855721
Q9UKB1	Q9BPY3	0.0460526315789473
Q9UKB1	Q9BQ08	0.5121951219512195
Q9UKB1	Q9BQ61	0.2767123287671232
Q9UKB1	Q9BQI7	0.4264705882352941
Q9UKB1	Q9BQQ7	0.1092077087794432
Q9UKB1	Q9BQY9	0.4264705882352941
Q9UKB1	Q9BR84	0.2067039106145251
Q9UKB1	Q9BRJ6	0.7258064516129032
Q9UKB1	Q9BRN9	0.129979035639413
Q9UKB1	Q9BRP4	0.2983870967741935
Q9UKB1	Q9BRQ4	0.129979035639413
Q9UKB1	Q9BRR8	0.562874251497006
Q9UKB1	Q9BRT6	0.1092077087794432
Q9UKB1	Q9BRU2	0.1092077087794432
Q9UKB1	Q9BRY0	0.58984375
Q9UKB1	Q9BSF4	0.4021164021164021
Q9UKB1	Q9BSF8	0.129979035639413
Q9UKB1	Q9BSG5	0.3888888888888889
Q9UKB1	Q9BSK1	0.0460526315789473
Q9UKB1	Q9BT73	0.0886998784933171
Q9UKB1	Q9BTT6	0.3571428571428571
Q9UKB1	Q9BU23	0.2983870967741935
Q9UKB1	Q9BUG6	0.2983870967741935
Q9UKB1	Q9BUN1	0.4264705882352941
Q9UKB1	Q9BUT9	0.1231231231231231
Q9UKB1	Q9BV19	0.6863905325443787
Q9UKB1	Q9BV99	0.0111745126010461
Q9UKB1	Q9BW30	0.0886998784933171
Q9UKB1	Q9BWG4	0.2983870967741935
Q9UKB1	Q9BWW8	0.2767123287671232
Q9UKB1	Q9BX82	0.0385135135135135
Q9UKB1	Q9BX93	0.0111745126010461
Q9UKB1	Q9BXA9	0.58984375
Q9UKB1	Q9BXG8	0.1231231231231231
Q9UKB1	Q9BXK1	0.6863905325443787
Q9UKB1	Q9BXL5	0.3473684210526316
Q9UKB1	Q9BY21	0.3473684210526316
Q9UKB1	Q9BYC2	0.0169154228855721
Q9UKB1	Q9BYD1	0.0111745126010461
Q9UKB1	Q9BYD2	0.2767123287671232
Q9UKB1	Q9BYD3	0.0054630593132154
Q9UKB1	Q9BYD6	0.3473684210526316
Q9UKB1	Q9BYN8	0.0169154228855721
Q9UKB1	Q9BYQ8	0.52
Q9UKB1	Q9BYQ9	0.5121951219512195
Q9UKB1	Q9BZ76	0.106951871657754
Q9UKB1	Q9BZD7	0.129979035639413
Q9UKB1	Q9BZE1	0.3473684210526316
Q9UKB1	Q9BZI1	0.1231231231231231
Q9UKB1	Q9BZJ6	0.129979035639413
Q9UKB1	Q9C009	0.7258064516129032
Q9UKB1	Q9C075	0.129979035639413
Q9UKB1	Q9C099	0.129979035639413
Q9UKB1	Q9C0B6	0.3571428571428571
Q9UKB1	Q9GZK4	0.7446808510638298
Q9UKB1	Q9GZM6	0.4021164021164021
Q9UKB1	Q9GZQ3	0.3491156906823467
Q9UKB1	Q9GZR7	0.3473684210526316
Q9UKB1	Q9GZT6	0.0385135135135135
Q9UKB1	Q9GZZ0	0.2767123287671232
Q9UKB1	Q9H009	0.0164634146341463
Q9UKB1	Q9H091	0.0460526315789473
Q9UKB1	Q9H094	0.4021164021164021
Q9UKB1	Q9H0C3	0.4021164021164021
Q9UKB1	Q9H0U9	0.0385135135135135
Q9UKB1	Q9H0V1	0.0460526315789473
Q9UKB1	Q9H158	0.2767123287671232
Q9UKB1	Q9H175	0.4021164021164021
Q9UKB1	Q9H1C0	0.4264705882352941
Q9UKB1	Q9H1E5	0.562874251497006
Q9UKB1	Q9H1U4	0.0460526315789473
Q9UKB1	Q9H1Z8	0.0886998784933171
Q9UKB1	Q9H1Z9	0.0886998784933171
Q9UKB1	Q9H205	0.7272727272727273
Q9UKB1	Q9H209	0.8092485549132948
Q9UKB1	Q9H213	0.0164634146341463
Q9UKB1	Q9H2A3	0.562874251497006
Q9UKB1	Q9H2T7	0.0239631336405529
Q9UKB1	Q9H2W6	0.0460526315789473
Q9UKB1	Q9H2X8	0.2983870967741935
Q9UKB1	Q9H2Y9	0.562874251497006
Q9UKB1	Q9H320	0.0460526315789473
Q9UKB1	Q9H330	0.0483333333333333
Q9UKB1	Q9H336	0.2067039106145251
Q9UKB1	Q9H339	0.1231231231231231
Q9UKB1	Q9H340	0.1092077087794432
Q9UKB1	Q9H341	0.0886998784933171
Q9UKB1	Q9H342	0.3473684210526316
Q9UKB1	Q9H347	0.0886998784933171
Q9UKB1	Q9H3C7	0.0886998784933171
Q9UKB1	Q9H3G5	0.0460526315789473
Q9UKB1	Q9H3M9	0.2067039106145251
Q9UKB1	Q9H446	0.0460526315789473
Q9UKB1	Q9H4A4	0.2067039106145251
Q9UKB1	Q9H4B8	0.0460526315789473
Q9UKB1	Q9H4G1	0.58984375
Q9UKB1	Q9H4I8	0.0239631336405529
Q9UKB1	Q9H501	0.0111745126010461
Q9UKB1	Q9H511	0.52
Q9UKB1	Q9H665	0.562874251497006
Q9UKB1	Q9H6A0	0.129979035639413
Q9UKB1	Q9H6F2	0.0169154228855721
Q9UKB1	Q9H6F5	0.6545454545454545
Q9UKB1	Q9H6K4	0.0111745126010461
Q9UKB1	Q9H6X4	0.0342465753424657
Q9UKB1	Q9H6X5	0.5121951219512195
Q9UKB1	Q9H756	0.0483333333333333
Q9UKB1	Q9H7R0	0.0385135135135135
Q9UKB1	Q9H7U1	0.0886998784933171
Q9UKB1	Q9H7X7	0.0465116279069767
Q9UKB1	Q9H8J5	0.562874251497006
Q9UKB1	Q9H8S5	0.7446808510638298
Q9UKB1	Q9H8Y1	0.129979035639413
Q9UKB1	Q9H920	0.2983870967741935
Q9UKB1	Q9H967	0.2767123287671232
Q9UKB1	Q9H9H5	0.1231231231231231
Q9UKB1	Q9H9Y2	0.0054630593132154
Q9UKB1	Q9HA92	0.58984375
Q9UKB1	Q9HAE3	0.2767123287671232
Q9UKB1	Q9HAT1	0.0385135135135135
Q9UKB1	Q9HB09	0.4264705882352941
Q9UKB1	Q9HB40	0.3473684210526316
Q9UKB1	Q9HBA9	0.106951871657754
Q9UKB1	Q9HBR0	0.4021164021164021
Q9UKB1	Q9HBU9	0.2067039106145251
Q9UKB1	Q9HCC6	0.0886998784933171
Q9UKB1	Q9HCG1	0.0385135135135135
Q9UKB1	Q9HCI6	0.5121951219512195
Q9UKB1	Q9HCN2	0.129979035639413
Q9UKB1	Q9HCN8	0.0385135135135135
Q9UKB1	Q9HCT0	0.4264705882352941
Q9UKB1	Q9HD33	0.0886998784933171
Q9UKB1	Q9HDB9	0.4264705882352941
Q9UKB1	Q9N2J8	0.2067039106145251
Q9UKB1	Q9NP08	0.3473684210526316
Q9UKB1	Q9NP92	0.2767123287671232
Q9UKB1	Q9NPH6	0.58984375
Q9UKB1	Q9NQ03	0.5121951219512195
Q9UKB1	Q9NQA3	0.1092077087794432
Q9UKB1	Q9NQE7	0.6545454545454545
Q9UKB1	Q9NQN1	0.6863905325443787
Q9UKB1	Q9NQS1	0.0385135135135135
Q9UKB1	Q9NQX6	0.129979035639413
Q9UKB1	Q9NR64	0.2067039106145251
Q9UKB1	Q9NR77	0.0460526315789473
Q9UKB1	Q9NRH1	0.3473684210526316
Q9UKB1	Q9NRJ5	0.0239631336405529
Q9UKB1	Q9NRM2	0.1092077087794432
Q9UKB1	Q9NRN5	0.0886998784933171
Q9UKB1	Q9NRR1	0.58984375
Q9UKB1	Q9NRU3	0.562874251497006
Q9UKB1	Q9NRX2	0.0342465753424657
Q9UKB1	Q9NS93	0.0164634146341463
Q9UKB1	Q9NS98	0.1231231231231231
Q9UKB1	Q9NSD7	0.129979035639413
Q9UKB1	Q9NSI2	0.0483333333333333
Q9UKB1	Q9NSI5	0.562874251497006
Q9UKB1	Q9NSY0	0.0483333333333333
Q9UKB1	Q9NTI7	0.4021164021164021
Q9UKB1	Q9NTU7	0.2983870967741935
Q9UKB1	Q9NTX5	0.0054630593132154
Q9UKB1	Q9NTZ6	0.0886998784933171
Q9UKB1	Q9NUA8	0.562874251497006
Q9UKB1	Q9NUG6	0.0886998784933171
Q9UKB1	Q9NUP1	0.0483333333333333
Q9UKB1	Q9NUP7	0.0886998784933171
Q9UKB1	Q9NUQ6	0.2767123287671232
Q9UKB1	Q9NUQ8	0.0169154228855721
Q9UKB1	Q9NV66	0.0164634146341463
Q9UKB1	Q9NV72	0.2767123287671232
Q9UKB1	Q9NVG8	0.0169154228855721
Q9UKB1	Q9NVK5	0.0460526315789473
Q9UKB1	Q9NVR7	0.0886998784933171
Q9UKB1	Q9NVS2	0.129979035639413
Q9UKB1	Q9NVZ3	0.2767123287671232
Q9UKB1	Q9NW68	0.0111745126010461
Q9UKB1	Q9NWA0	0.106951871657754
Q9UKB1	Q9NWC5	0.129979035639413
Q9UKB1	Q9NWW0	0.0149942329873125
Q9UKB1	Q9NX08	0.1092077087794432
Q9UKB1	Q9NX20	0.0169154228855721
Q9UKB1	Q9NX38	0.2983870967741935
Q9UKB1	Q9NX45	0.129979035639413
Q9UKB1	Q9NXF7	0.2767123287671232
Q9UKB1	Q9NXH3	0.58984375
Q9UKB1	Q9NXK8	0.129979035639413
Q9UKB1	Q9NXL2	0.106951871657754
Q9UKB1	Q9NXL6	0.5121951219512195
Q9UKB1	Q9NXZ2	0.0239631336405529
Q9UKB1	Q9NY43	0.0886998784933171
Q9UKB1	Q9NY57	0.0886998784933171
Q9UKB1	Q9NYF5	0.9142857142857144
Q9UKB1	Q9NYJ1	0.0111745126010461
Q9UKB1	Q9NYL4	0.1092077087794432
Q9UKB1	Q9NYL9	0.0111745126010461
Q9UKB1	Q9NYR8	0.5121951219512195
Q9UKB1	Q9NYV8	0.4021164021164021
Q9UKB1	Q9NYV9	0.4264705882352941
Q9UKB1	Q9NYW1	0.1999999999999999
Q9UKB1	Q9NYW2	0.4021164021164021
Q9UKB1	Q9NYW3	0.3571428571428571
Q9UKB1	Q9NYW7	0.1999999999999999
Q9UKB1	Q9NZ32	0.1231231231231231
Q9UKB1	Q9NZH5	0.58984375
Q9UKB1	Q9NZL6	0.0886998784933171
Q9UKB1	Q9NZQ9	0.0111745126010461
Q9UKB1	Q9NZT2	0.2767123287671232
Q9UKB1	Q9NZW5	0.1231231231231231
Q9UKB1	Q9P015	0.0385135135135135
Q9UKB1	Q9P031	0.4021164021164021
Q9UKB1	Q9P0J6	0.1231231231231231
Q9UKB1	Q9P0M9	0.0342465753424657
Q9UKB1	Q9P104	0.4264705882352941
Q9UKB1	Q9P1P5	0.3473684210526316
Q9UKB1	Q9P1U1	0.0164634146341463
Q9UKB1	Q9P203	0.0483333333333333
Q9UKB1	Q9P242	0.4021164021164021
Q9UKB1	Q9P244	0.562874251497006
Q9UKB1	Q9P260	0.5121951219512195
Q9UKB1	Q9P291	0.2767123287671232
Q9UKB1	Q9P299	0.562874251497006
Q9UKB1	Q9P2J8	0.055045871559633
Q9UKB1	Q9P2N5	0.2767123287671232
Q9UKB1	Q9UBL0	0.6545454545454545
Q9UKB1	Q9UBU6	0.129979035639413
Q9UKB1	Q9UDV7	0.3571428571428571
Q9UKB1	Q9UEE9	0.0111745126010461
Q9UKB1	Q9UH62	0.2067039106145251
Q9UKB1	Q9UHA3	0.0149942329873125
Q9UKB1	Q9UHF5	0.2983870967741935
Q9UKB1	Q9UHR6	0.3571428571428571
Q9UKB1	Q9UHV5	0.58984375
Q9UKB1	Q9UHW5	0.0111745126010461
Q9UKB1	Q9UIF3	0.3473684210526316
Q9UKB1	Q9UII5	0.0342465753424657
Q9UKB1	Q9UIM3	0.2067039106145251
Q9UKB1	Q9UJ04	0.0886998784933171
Q9UKB1	Q9UJ42	0.2067039106145251
Q9UKB1	Q9UJ99	0.562874251497006
Q9UKB1	Q9UJK0	0.0385135135135135
Q9UKB1	Q9UJU3	0.0149942329873125
Q9UKB1	Q9UJV8	0.0886998784933171
Q9UKB1	Q9UJW7	0.0483333333333333
Q9UKB1	Q9UK11	0.0239631336405529
Q9UKB1	Q9UK13	0.0239631336405529
Q9UKB1	Q9UKD2	0.0149942329873125
Q9UKB1	Q9UKJ0	0.8092485549132948
Q9UKB1	Q9UKL2	0.129979035639413
Q9UKB1	Q9UKR3	0.562874251497006
Q9UKB1	Q9UKR8	0.106951871657754
Q9UKB1	Q9UKU9	0.2983870967741935
Q9UKB1	Q9UKY3	0.3473684210526316
Q9UKB1	Q9UL58	0.562874251497006
Q9UKB1	Q9ULE3	0.0886998784933171
Q9UKB1	Q9ULE6	0.0886998784933171
Q9UKB1	Q9ULJ7	0.7272727272727273
Q9UKB1	Q9ULK2	0.2983870967741935
Q9UKB1	Q9ULK6	0.2767123287671232
Q9UKB1	Q9ULR5	0.0886998784933171
Q9UKB1	Q9ULS5	0.2767123287671232
Q9UKB1	Q9ULZ0	0.0483333333333333
Q9UKB1	Q9UN30	0.562874251497006
Q9UKB1	Q9UN75	0.2767123287671232
Q9UKB1	Q9UNL2	0.0483333333333333
Q9UKB1	Q9UNX9	0.4285714285714285
Q9UKB1	Q9UPC5	0.2067039106145251
Q9UKB1	Q9UPU3	0.2983870967741935
Q9UKB1	Q9Y2A4	0.0886998784933171
Q9UKB1	Q9Y2C2	0.0239631336405529
Q9UKB1	Q9Y2D9	0.4021164021164021
Q9UKB1	Q9Y2G4	0.2767123287671232
Q9UKB1	Q9Y2H8	0.0385135135135135
Q9UKB1	Q9Y2L6	0.0460526315789473
Q9UKB1	Q9Y2L8	0.2983870967741935
Q9UKB1	Q9Y2Q1	0.1231231231231231
Q9UKB1	Q9Y2Q9	0.0385135135135135
Q9UKB1	Q9Y2T4	0.0149942329873125
Q9UKB1	Q9Y2U2	0.58984375
Q9UKB1	Q9Y305	0.0385135135135135
Q9UKB1	Q9Y330	0.4021164021164021
Q9UKB1	Q9Y3B6	0.0164634146341463
Q9UKB1	Q9Y3X0	0.7258064516129032
Q9UKB1	Q9Y421	0.0385135135135135
Q9UKB1	Q9Y4I5	0.0342465753424657
Q9UKB1	Q9Y543	0.7446808510638298
Q9UKB1	Q9Y573	0.129979035639413
Q9UKB1	Q9Y585	0.7446808510638298
Q9UKB1	Q9Y597	0.2983870967741935
Q9UKB1	Q9Y5H6	0.2767123287671232
Q9UKB1	Q9Y5H7	0.129979035639413
Q9UKB1	Q9Y5H8	0.1231231231231231
Q9UKB1	Q9Y5I0	0.2067039106145251
Q9UKB1	Q9Y5I1	0.129979035639413
Q9UKB1	Q9Y5I4	0.129979035639413
Q9UKB1	Q9Y5J9	0.0239631336405529
Q9UKB1	Q9Y5M8	0.5121951219512195
Q9UKB1	Q9Y5P1	0.2067039106145251
Q9UKB1	Q9Y5P3	0.2067039106145251
Q9UKB1	Q9Y5Y3	0.3478260869565217
Q9UKB1	Q9Y644	0.562874251497006
Q9UKB1	Q9Y651	0.0460526315789473
Q9UKB1	Q9Y661	0.0342465753424657
Q9UKB1	Q9Y689	0.0239631336405529
Q9UKB1	Q9Y6I8	0.0385135135135135
Q9UKB1	Q9Y6Q3	0.106951871657754
Q9UKB1	Q9Y6S9	0.5121951219512195
Q9UKB1	Q9Y6V7	0.2067039106145251
Q9UKB1	Q9YNA8	0.3473684210526316
Q9UKB1	W5XKT8	0.2767123287671232
Q9UKB1	W6CW81	0.2767123287671232
Q9UKB1	A0A075B6H7	0.4021164021164021
Q9UKB1	A0A075B6H8	0.5121951219512195
Q9UKB1	A0A075B6H9	0.562874251497006
Q9UKB1	A0A075B6I0	0.52
Q9UKB1	A0A075B6I1	0.562874251497006
Q9UKB1	A0A075B6I3	0.58984375
Q9UKB1	A0A075B6I4	0.58984375
Q9UKB1	A0A075B6I6	0.3571428571428571
Q9UKB1	A0A075B6I7	0.562874251497006
Q9UKB1	A0A075B6J1	0.5121951219512195
Q9UKB1	A0A075B6J2	0.562874251497006
Q9UKB1	A0A075B6J6	0.562874251497006
Q9UKB1	A0A075B6J9	0.562874251497006
Q9UKB1	A0A075B6K0	0.58984375
Q9UKB1	A0A075B6K2	0.4264705882352941
Q9UKB1	A0A075B6K4	0.562874251497006
Q9UKB1	A0A075B6K5	0.5121951219512195
Q9UKB1	A0A075B6K6	0.52
Q9UKB1	A0A075B6P5	0.2983870967741935
Q9UKB1	A0A075B6R0	0.562874251497006
Q9UKB1	A0A075B6R2	0.5121951219512195
Q9UKB1	A0A075B6R9	0.4021164021164021
Q9UKB1	A0A075B6S4	0.4264705882352941
Q9UKB1	A0A075B6S5	0.3473684210526316
Q9UKB1	A0A075B6S6	0.5121951219512195
Q9UKB1	A0A075B6S9	0.5121951219512195
Q9UKB1	A0A075B6T7	0.7446808510638298
Q9UKB1	A0A075B734	0.4021164021164021
Q9UKB1	A0A075B759	0.0239631336405529
Q9UKB1	A0A075B767	0.0239631336405529
Q9UKB1	A0A087WSX0	0.4021164021164021
Q9UKB1	A0A087WSY6	0.4021164021164021
Q9UKB1	A0A087WSZ0	0.5121951219512195
Q9UKB1	A0A087WVF3	0.562874251497006
Q9UKB1	A0A087X179	0.562874251497006
Q9UKB1	A0A096LP55	0.0111745126010461
Q9UKB1	A0A0A0MRZ7	0.5121951219512195
Q9UKB1	A0A0A0MRZ8	0.5121951219512195
Q9UKB1	A0A0A0MRZ9	0.4021164021164021
Q9UKB1	A0A0A0MS00	0.5121951219512195
Q9UKB1	A0A0A0MS03	0.8217054263565892
Q9UKB1	A0A0A0MS05	0.8217054263565892
Q9UKB1	A0A0A0MS06	0.8092485549132948
Q9UKB1	A0A0A6YYL3	0.0886998784933171
Q9UKB1	A0A0B4J1U3	0.562874251497006
Q9UKB1	A0A0B4J1U7	0.58984375
Q9UKB1	A0A0B4J1Y8	0.6545454545454545
Q9UKB1	A0A0B4J1Z2	0.5121951219512195
Q9UKB1	A0A0B4J244	0.6863905325443787
Q9UKB1	A0A0B4J274	0.8092485549132948
Q9UKB1	A0A0B4J2A2	0.0149942329873125
Q9UKB1	A0A0B4J2D9	0.4021164021164021
Q9UKB1	A0A0C4DH25	0.562874251497006
Q9UKB1	A0A0C4DH26	0.5121951219512195
Q9UKB1	A0A0C4DH27	0.7272727272727273
Q9UKB1	A0A0C4DH28	0.6863905325443787
Q9UKB1	A0A0C4DH30	0.562874251497006
Q9UKB1	A0A0C4DH59	0.7446808510638298
Q9UKB1	A0A0C4DH67	0.5121951219512195
Q9UKB1	A0A0C4DH68	0.4021164021164021
Q9UKB1	A0A0C4DH69	0.4021164021164021
Q9UKB1	A0A0C4DH72	0.4264705882352941
Q9UKB1	A0A0C4DH73	0.2983870967741935
Q9UKB1	A0A0G2JS06	0.4021164021164021
Q9UKB1	A0A0K0K1A3	0.6863905325443787
Q9UKB1	A0A0U1RRN3	0.2983870967741935
Q9UKB1	A0A1B0GTK4	0.2767123287671232
Q9UKB1	A0A1B0GUS4	0.0054630593132154
Q9UKB1	A0A1W2PQD8	0.0385135135135135
Q9UKB1	A0A1W2PR19	0.3473684210526316
Q9UKB1	A0A1W2PR82	0.3473684210526316
Q9UKB1	A0A2Z4LIS9	0.7446808510638298
Q9UKB1	A0A3B3IS91	0.2767123287671232
Q9UKB1	A0A3B3IT33	0.2767123287671232
Q9UKB1	A0A3B3IU63	0.2767123287671232
Q9UKB1	A0A455ZAR2	0.6863905325443787
Q9UKB1	A0A494C1R9	0.0886998784933171
Q9UKB1	A0A578	0.8092485549132948
Q9UKB1	A0A597	0.8092485549132948
Q9UKB1	A0A599	0.8181818181818182
Q9UKB1	A0A7L8Y648	0.5121951219512195
Q9UKB1	A0A804HLA8	0.0111745126010461
Q9UKB1	A0PJE2	0.2767123287671232
Q9UKB1	A0PJX4	0.6863905325443787
Q9UKB1	A1A4F0	0.3473684210526316
Q9UKB1	A1A4V9	0.6863905325443787
Q9UKB1	A1L168	0.8217054263565892
Q9UKB1	A1L3X4	0.129979035639413
Q9UKB1	A1L453	0.58984375
Q9UKB1	A2A3N6	0.8217054263565892
Q9UKB1	A2CJ06	0.5121951219512195
Q9UKB1	A2RRL7	0.1092077087794432
Q9UKB1	A2RU48	0.1092077087794432
Q9UKB1	A2RUR9	0.3473684210526316
Q9UKB1	A2RUU4	0.58984375
Q9UKB1	A2VCK2	0.8217054263565892
Q9UKB1	A4D1E1	0.0483333333333333
Q9UKB1	A4D1U4	0.4021164021164021
Q9UKB1	A4D2H0	0.1092077087794432
Q9UKB1	A4D2P6	0.2767123287671232
Q9UKB1	A5PLN7	0.5121951219512195
Q9UKB1	A6NC78	0.562874251497006
Q9UKB1	A6NCC3	0.5121951219512195
Q9UKB1	A6NCI4	0.0385135135135135
Q9UKB1	A6NCK2	0.3473684210526316
Q9UKB1	A6NCL1	0.8092485549132948
Q9UKB1	A6NCN2	0.562874251497006
Q9UKB1	A6NCV1	0.4264705882352941
Q9UKB1	A6NCW7	0.2067039106145251
Q9UKB1	A6NDD5	0.2067039106145251
Q9UKB1	A6NDH6	0.5121951219512195
Q9UKB1	A6NDI0	0.2983870967741935
Q9UKB1	A6NDL8	0.5414989357911765
Q9UKB1	A6NDN3	0.2067039106145251
Q9UKB1	A6NDS4	0.3484422727685425
Q9UKB1	A6NDX5	0.0385135135135135
Q9UKB1	A6NDY0	0.0385135135135135
Q9UKB1	A6NEC2	0.0460526315789473
Q9UKB1	A6NEL2	0.129979035639413
Q9UKB1	A6NER0	0.4264705882352941
Q9UKB1	A6NET4	0.6863905325443787
Q9UKB1	A6NF34	0.562874251497006
Q9UKB1	A6NFC5	0.5121951219512195
Q9UKB1	A6NFC9	0.58984375
Q9UKB1	A6NFI3	0.129979035639413
Q9UKB1	A6NFT4	0.2067039106145251
Q9UKB1	A6NG13	0.0886998784933171
Q9UKB1	A6NGD5	0.562874251497006
Q9UKB1	A6NGJ6	0.1092077087794432
Q9UKB1	A6NH21	0.2767123287671232
Q9UKB1	A6NH57	0.2067039106145251
Q9UKB1	A6NHA9	0.5121951219512195
Q9UKB1	A6NHG9	0.562874251497006
Q9UKB1	A6NHJ4	0.0483333333333333
Q9UKB1	A6NI03	0.1092077087794432
Q9UKB1	A6NIE9	0.0847457627118644
Q9UKB1	A6NIJ9	0.5121951219512195
Q9UKB1	A6NIM6	0.2767123287671232
Q9UKB1	A6NIZ1	0.1999999999999999
Q9UKB1	A6NJG6	0.58984375
Q9UKB1	A6NJL1	0.4021164021164021
Q9UKB1	A6NJV1	0.1092077087794432
Q9UKB1	A6NJW9	0.6863905325443787
Q9UKB1	A6NJY4	0.3888888888888889
Q9UKB1	A6NJZ3	0.5121951219512195
Q9UKB1	A6NK02	0.2983870967741935
Q9UKB1	A6NK53	0.0342465753424657
Q9UKB1	A6NK75	0.129979035639413
Q9UKB1	A6NKD2	0.2067039106145251
Q9UKB1	A6NKD9	0.0460526315789473
Q9UKB1	A6NKG5	0.2767123287671232
Q9UKB1	A6NKK0	0.562874251497006
Q9UKB1	A6NKQ9	0.0385135135135135
Q9UKB1	A6NL08	0.562874251497006
Q9UKB1	A6NL26	0.562874251497006
Q9UKB1	A6NLI5	0.1092077087794432
Q9UKB1	A6NM28	0.0483333333333333
Q9UKB1	A6NM45	0.58984375
Q9UKB1	A6NM76	0.4021164021164021
Q9UKB1	A6NMS3	0.562874251497006
Q9UKB1	A6NMT0	0.562874251497006
Q9UKB1	A6NMU1	0.3571428571428571
Q9UKB1	A6NMZ5	0.4021164021164021
Q9UKB1	A6NN14	0.0239631336405529
Q9UKB1	A6NN92	0.0886998784933171
Q9UKB1	A6NNF4	0.1092077087794432
Q9UKB1	A6NP11	0.2767123287671232
Q9UKB1	A6NP61	0.0111745126010461
Q9UKB1	A6PVS8	0.2067039106145251
Q9UKB1	A8K0R7	0.3571428571428571
Q9UKB1	A8K0S8	0.3473684210526316
Q9UKB1	A8MT70	0.0385135135135135
Q9UKB1	A8MTI9	0.8217054263565892
Q9UKB1	A8MTL9	0.0385135135135135
Q9UKB1	A8MTY7	0.562874251497006
Q9UKB1	A8MUM7	0.129979035639413
Q9UKB1	A8MUV8	0.129979035639413
Q9UKB1	A8MVA2	0.58984375
Q9UKB1	A8MVS5	0.0149942329873125
Q9UKB1	A8MVU1	0.5121951219512195
Q9UKB1	A8MVW0	0.2983870967741935
Q9UKB1	A8MVZ5	0.5121951219512195
Q9UKB1	A8MWA4	0.5121951219512195
Q9UKB1	A8MXY4	0.0886998784933171
Q9UKB1	A8MXZ3	0.2631578947368421
Q9UKB1	A8MYV0	0.562874251497006
Q9UKB1	A8MYZ6	0.562874251497006
Q9UKB1	A8MZ26	0.0239631336405529
Q9UKB1	B1AJZ9	0.2767123287671232
Q9UKB1	B1APH4	0.1092077087794432
Q9UKB1	B2RN74	0.8092485549132948
Q9UKB1	B2RPK0	0.1092077087794432
Q9UKB1	B3SHH9	0.2767123287671232
Q9UKB1	B4DU55	0.0886998784933171
Q9UKB1	B5ME19	0.0483333333333333
Q9UKB1	B7ZAP0	0.1092077087794432
Q9UKB1	C0HLZ6	0.562874251497006
Q9UKB1	C9J069	0.3571428571428571
Q9UKB1	C9J1S8	0.129979035639413
Q9UKB1	C9J2P7	0.58984375
Q9UKB1	C9JCN9	0.5121951219512195
Q9UKB1	C9JDP6	0.58984375
Q9UKB1	C9JH25	0.5121951219512195
Q9UKB1	C9JJH3	0.58984375
Q9UKB1	C9JLJ4	0.2767123287671232
Q9UKB1	C9JLR9	0.1231231231231231
Q9UKB1	C9JPN9	0.562874251497006
Q9UKB1	C9JQI7	0.0886998784933171
Q9UKB1	C9JSJ3	0.562874251497006
Q9UKB1	C9JVI0	0.58984375
Q9UKB1	C9JXX5	0.0460526315789473
Q9UKB1	D6R901	0.562874251497006
Q9UKB1	D6R9N7	0.6545454545454545
Q9UKB1	D6RA61	0.562874251497006
Q9UKB1	D6RBQ6	0.5121951219512195
Q9UKB1	D6RCP7	0.562874251497006
Q9UKB1	D6RJB6	0.562874251497006
Q9UKB1	E2RYF7	0.2631578947368421
Q9UKB1	F5H284	0.0342465753424657
Q9UKB1	F7VJQ1	0.106951871657754
Q9UKB1	F8VTS6	0.2983870967741935
Q9UKB1	G5E9R7	0.58984375
Q9UKB1	H3BQB6	0.2983870967741935
Q9UKB1	H3BSY2	0.5121951219512195
Q9UKB1	I1YAP6	0.3473684210526316
Q9UKB1	I3L3R5	0.2767123287671232
Q9UKB1	L0R6Q1	0.0239631336405529
Q9UKB1	L0R819	0.1999999999999999
Q9UKB1	O00110	0.6545454545454545
Q9UKB1	O00634	0.3473684210526316
Q9UKB1	O14562	0.2767123287671232
Q9UKB1	O14581	0.4021164021164021
Q9UKB1	O14598	0.0483333333333333
Q9UKB1	O14604	0.129979035639413
Q9UKB1	O14921	0.0483333333333333
Q9UKB1	O15037	0.3473684210526316
Q9UKB1	O15255	0.0886998784933171
Q9UKB1	O15442	0.0239631336405529
Q9UKB1	O15480	0.0385135135135135
Q9UKB1	O15482	0.129979035639413
Q9UKB1	O43246	0.129979035639413
Q9UKB1	O43325	0.0342465753424657
Q9UKB1	O43423	0.1092077087794432
Q9UKB1	O43824	0.2983870967741935
Q9UKB1	O60268	0.2983870967741935
Q9UKB1	O60320	0.0886998784933171
Q9UKB1	O60347	0.562874251497006
Q9UKB1	O60403	0.7446808510638298
Q9UKB1	O60404	0.6545454545454545
Q9UKB1	O60431	0.2067039106145251
Q9UKB1	O60518	0.2067039106145251
Q9UKB1	O60575	0.4264705882352941
Q9UKB1	O60732	0.3473684210526316
Q9UKB1	O60809	0.0385135135135135
Q9UKB1	O75290	0.0460526315789473
Q9UKB1	O75333	0.4021164021164021
Q9UKB1	O75373	0.1231231231231231
Q9UKB1	O75426	0.0483333333333333
Q9UKB1	O75467	0.0886998784933171
Q9UKB1	O75474	0.1092077087794432
Q9UKB1	O75526	0.4021164021164021
Q9UKB1	O75949	0.0460526315789473
Q9UKB1	O75954	0.0847457627118644
Q9UKB1	O76000	0.7272727272727273
Q9UKB1	O76100	0.5121951219512195
Q9UKB1	O94952	0.1092077087794432
Q9UKB1	O95013	0.562874251497006
Q9UKB1	O95081	0.1231231231231231
Q9UKB1	O95158	0.2767123287671232
Q9UKB1	O95170	0.2767123287671232
Q9UKB1	O95221	0.562874251497006
Q9UKB1	O95424	0.106951871657754
Q9UKB1	O95478	0.0169154228855721
Q9UKB1	O95502	0.58984375
Q9UKB1	O95521	0.0164634146341463
Q9UKB1	P09131	0.0169154228855721
Q9UKB1	P0C5J1	0.0385135135135135
Q9UKB1	P0C5Y4	0.58984375
Q9UKB1	P0C604	0.562874251497006
Q9UKB1	P0C623	0.562874251497006
Q9UKB1	P0C626	0.6545454545454545
Q9UKB1	P0C628	0.562874251497006
Q9UKB1	P0C629	0.58984375
Q9UKB1	P0C646	0.3478260869565217
Q9UKB1	P0C7H9	0.2983870967741935
Q9UKB1	P0C7I0	0.2067039106145251
Q9UKB1	P0C7I6	0.129979035639413
Q9UKB1	P0C7N1	0.5121951219512195
Q9UKB1	P0C7N5	0.5121951219512195
Q9UKB1	P0C7P4	0.055045871559633
Q9UKB1	P0C7Q6	0.0164634146341463
Q9UKB1	P0C7T3	0.562874251497006
Q9UKB1	P0C7X1	0.562874251497006
Q9UKB1	P0C860	0.3473684210526316
Q9UKB1	P0CB33	0.4021164021164021
Q9UKB1	P0CB38	0.0239631336405529
Q9UKB1	P0CG00	0.5121951219512195
Q9UKB1	P0CG12	0.0385135135135135
Q9UKB1	P0CG22	0.2983870967741935
Q9UKB1	P0CG31	0.1231231231231231
Q9UKB1	P0CG40	0.129979035639413
Q9UKB1	P0CH99	0.562874251497006
Q9UKB1	P0CI26	0.2067039106145251
Q9UKB1	P0CJ72	0.562874251497006
Q9UKB1	P0CJ79	0.0460526315789473
Q9UKB1	P0CK96	0.0342465753424657
Q9UKB1	P0CK97	0.129979035639413
Q9UKB1	P0CV98	0.2983870967741935
Q9UKB1	P0CV99	0.1231231231231231
Q9UKB1	P0CW00	0.4021164021164021
Q9UKB1	P0CW01	0.2983870967741935
Q9UKB1	P0DKB6	0.0149942329873125
Q9UKB1	P0DM35	0.0886998784933171
Q9UKB1	P0DMP2	0.2067039106145251
Q9UKB1	P0DMU2	0.5121951219512195
Q9UKB1	P0DN26	0.0239631336405529
Q9UKB1	P0DN37	0.0385135135135135
Q9UKB1	P0DN80	0.4021164021164021
Q9UKB1	P0DN81	0.6545454545454545
Q9UKB1	P0DN82	0.7194701993883622
Q9UKB1	P0DP03	0.2983870967741935
Q9UKB1	P0DP09	0.4021164021164021
Q9UKB1	P0DPF3	0.0886998784933171
Q9UKB1	P0DPI2	0.0483333333333333
Q9UKB1	P0DQD5	0.7446808510638298
Q9UKB1	P0DSN7	0.5121951219512195
Q9UKB1	P0DSO2	0.2067039106145251
Q9UKB1	P0DTA3	0.562874251497006
Q9UKB1	P0DTL5	0.3571428571428571
Q9UKB1	P0DTL6	0.0342465753424657
Q9UKB1	P0DUH7	0.5121951219512195
Q9UKB1	P0DV77	0.5121951219512195
Q9UKB1	P0DX53	0.2983870967741935
Q9UKB1	P0DXC1	0.1092077087794432
Q9UKB1	P10075	0.2067039106145251
Q9UKB1	P11844	0.0460526315789473
Q9UKB1	P12525	0.5121951219512195
Q9UKB1	P16415	0.0460526315789473
Q9UKB1	P16562	0.0886998784933171
Q9UKB1	P17017	0.0342465753424657
Q9UKB1	P20962	0.129979035639413
Q9UKB1	P31275	0.5121951219512195
Q9UKB1	P43359	0.3473684210526316
Q9UKB1	P43362	0.0054630593132154
Q9UKB1	P43366	0.0239631336405529
Q9UKB1	P47881	0.7446808510638298
Q9UKB1	P47884	0.58984375
Q9UKB1	P47890	0.58984375
Q9UKB1	P47944	0.1231231231231231
Q9UKB1	P48741	0.0164634146341463
Q9UKB1	P51786	0.1231231231231231
Q9UKB1	P51861	0.055045871559633
Q9UKB1	P52740	0.0342465753424657
Q9UKB1	P52743	0.129979035639413
Q9UKB1	P52943	0.0483333333333333
Q9UKB1	P55822	0.1092077087794432
Q9UKB1	P56749	0.2983870967741935
Q9UKB1	P57060	0.129979035639413
Q9UKB1	P58170	0.7446808510638298
Q9UKB1	P58180	0.562874251497006
Q9UKB1	P58181	0.7446808510638298
Q9UKB1	P58511	0.0342465753424657
Q9UKB1	P59536	0.58984375
Q9UKB1	P59539	0.2767123287671232
Q9UKB1	P59541	0.5121951219512195
Q9UKB1	P59544	0.4264705882352941
Q9UKB1	P59551	0.562874251497006
Q9UKB1	P59922	0.5121951219512195
Q9UKB1	P60673	0.3040882266183777
Q9UKB1	P61129	0.0385135135135135
Q9UKB1	P62502	0.6863905325443787
Q9UKB1	P62685	0.1092077087794432
Q9UKB1	P78312	0.2983870967741935
Q9UKB1	P82664	0.0385135135135135
Q9UKB1	P82909	0.0886998784933171
Q9UKB1	P84157	0.129979035639413
Q9UKB1	P86790	0.0342465753424657
Q9UKB1	Q008S8	0.3473684210526316
Q9UKB1	Q03924	0.1092077087794432
Q9UKB1	Q03938	0.1092077087794432
Q9UKB1	Q05DH4	0.2067039106145251
Q9UKB1	Q06250	0.3473684210526316
Q9UKB1	Q075Z2	0.58984375
Q9UKB1	Q08AI6	0.106951871657754
Q9UKB1	Q08AN1	0.0342465753424657
Q9UKB1	Q09MP3	0.1092077087794432
Q9UKB1	Q0P6D2	0.2067039106145251
Q9UKB1	Q0VAF6	0.2767123287671232
Q9UKB1	Q0VDG4	0.0886998784933171
Q9UKB1	Q0VGE8	0.0385135135135135
Q9UKB1	Q107X0	0.1231231231231231
Q9UKB1	Q13072	0.58984375
Q9UKB1	Q13296	0.2067039106145251
Q9UKB1	Q13536	0.0460526315789473
Q9UKB1	Q14549	0.2767123287671232
Q9UKB1	Q14582	0.58984375
Q9UKB1	Q14586	0.0385135135135135
Q9UKB1	Q14588	0.0149942329873125
Q9UKB1	Q14761	0.7446808510638298
Q9UKB1	Q147U1	0.3473684210526316
Q9UKB1	Q15032	0.562874251497006
Q9UKB1	Q15270	0.562874251497006
Q9UKB1	Q15527	0.6863905325443787
Q9UKB1	Q15615	0.6863905325443787
Q9UKB1	Q15619	0.7529390285533494
Q9UKB1	Q15622	0.6863905325443787
Q9UKB1	Q16517	0.5121951219512195
Q9UKB1	Q16626	0.0460526315789473
Q9UKB1	Q17R55	0.2067039106145251
Q9UKB1	Q17RC7	0.1231231231231231
Q9UKB1	Q17RG1	0.6863905325443787
Q9UKB1	Q1AE95	0.3473684210526316
Q9UKB1	Q1ED39	0.129979035639413
Q9UKB1	Q1KMD3	0.0886998784933171
Q9UKB1	Q1XH10	0.129979035639413
Q9UKB1	Q1ZYL8	0.3571428571428571
Q9UKB1	Q2M218	0.0886998784933171
Q9UKB1	Q2M296	0.58984375
Q9UKB1	Q2M2I3	0.2767123287671232
Q9UKB1	Q2M2W7	0.4264705882352941
Q9UKB1	Q2M329	0.3571428571428571
Q9UKB1	Q2M3D2	0.3571428571428571
Q9UKB1	Q2M3V2	0.4021164021164021
Q9UKB1	Q2M3W8	0.0460526315789473
Q9UKB1	Q2QD12	0.0111745126010461
Q9UKB1	Q2TAA2	0.0385135135135135
Q9UKB1	Q2TAA8	0.2983870967741935
Q9UKB1	Q2TAL5	0.2767123287671232
Q9UKB1	Q2VY69	0.0342465753424657
Q9UKB1	Q2WGJ8	0.3478260869565217
Q9UKB1	Q2WGN9	0.2067039106145251
Q9UKB1	Q309B1	0.0460526315789473
Q9UKB1	Q30KQ1	0.6863905325443787
Q9UKB1	Q30KQ5	0.4264705882352941
Q9UKB1	Q30KR1	0.562874251497006
Q9UKB1	Q32P51	0.0342465753424657
Q9UKB1	Q3B7J2	0.5121951219512195
Q9UKB1	Q3B7T3	0.0483333333333333
Q9UKB1	Q3B8N5	0.8833333333333333
Q9UKB1	Q3BBV2	0.0886998784933171
Q9UKB1	Q3C1V8	0.3473684210526316
Q9UKB1	Q3KP31	0.0239631336405529
Q9UKB1	Q3KQV9	0.2983870967741935
Q9UKB1	Q3LI61	0.0259740259740259
Q9UKB1	Q3LI73	0.0385135135135135
Q9UKB1	Q3LI83	0.5121951219512195
Q9UKB1	Q3MIS6	0.0886998784933171
Q9UKB1	Q3SXZ3	0.2767123287671232
Q9UKB1	Q400G9	0.0239631336405529
Q9UKB1	Q494X3	0.0886998784933171
Q9UKB1	Q495B1	0.1291126040170208
Q9UKB1	Q496H8	0.0886998784933171
Q9UKB1	Q499Z3	0.5121951219512195
Q9UKB1	Q499Z4	0.0483333333333333
Q9UKB1	Q49A92	0.2983870967741935
Q9UKB1	Q49AA0	0.0342465753424657
Q9UKB1	Q49AR2	0.129979035639413
Q9UKB1	Q4G0S7	0.2067039106145251
Q9UKB1	Q4KMZ8	0.0169154228855721
Q9UKB1	Q4V339	0.0164634146341463
Q9UKB1	Q4VXU2	0.0342465753424657
Q9UKB1	Q4W5P6	0.0342465753424657
Q9UKB1	Q502W7	0.129979035639413
Q9UKB1	Q504U0	0.106951871657754
Q9UKB1	Q50LG9	0.3473684210526316
Q9UKB1	Q52LA3	0.0483333333333333
Q9UKB1	Q52M58	0.2983870967741935
Q9UKB1	Q52M93	0.0239631336405529
Q9UKB1	Q53EQ6	0.2067039106145251
Q9UKB1	Q53RY4	0.0483333333333333
Q9UKB1	Q53S08	0.0169154228855721
Q9UKB1	Q53S58	0.0886998784933171
Q9UKB1	Q53SF7	0.5121951219512195
Q9UKB1	Q587I9	0.1999999999999999
Q9UKB1	Q58FF3	0.0169154228855721
Q9UKB1	Q58FF6	0.1092077087794432
Q9UKB1	Q58FG0	0.0886998784933171
Q9UKB1	Q5BJE1	0.2983870967741935
Q9UKB1	Q5BLP8	0.6863905325443787
Q9UKB1	Q5CZA5	0.0385135135135135
Q9UKB1	Q5EBM4	0.562874251497006
Q9UKB1	Q5GH70	0.562874251497006
Q9UKB1	Q5GH73	0.1231231231231231
Q9UKB1	Q5GH77	0.4021164021164021
Q9UKB1	Q5H9K5	0.1092077087794432
Q9UKB1	Q5HY98	0.2067039106145251
Q9UKB1	Q5HYK9	0.106951871657754
Q9UKB1	Q5HYR2	0.2983870967741935
Q9UKB1	Q5I0X7	0.0460526315789473
Q9UKB1	Q5JNZ3	0.0385135135135135
Q9UKB1	Q5JPI3	0.0886998784933171
Q9UKB1	Q5JQS5	0.7446808510638298
Q9UKB1	Q5JRS4	0.7446808510638298
Q9UKB1	Q5JRV8	0.2067039106145251
Q9UKB1	Q5JS54	0.0886998784933171
Q9UKB1	Q5JSS6	0.2767123287671232
Q9UKB1	Q5JTD7	0.0169154228855721
Q9UKB1	Q5JVG2	0.0483333333333333
Q9UKB1	Q5JVG8	0.3473684210526316
Q9UKB1	Q5JXM2	0.5121951219512195
Q9UKB1	Q5M9N0	0.3473684210526316
Q9UKB1	Q5MCW4	0.0385135135135135
Q9UKB1	Q5PT55	0.0886998784933171
Q9UKB1	Q5SNV9	0.0886998784933171
Q9UKB1	Q5SRH9	0.0342465753424657
Q9UKB1	Q5SSQ6	0.8217054263565892
Q9UKB1	Q5SV17	0.1231231231231231
Q9UKB1	Q5SV97	0.4021164021164021
Q9UKB1	Q5SVQ8	0.1231231231231231
Q9UKB1	Q5SWX8	0.0886998784933171
Q9UKB1	Q5SXM1	0.2067039106145251
Q9UKB1	Q5SZI1	0.2067039106145251
Q9UKB1	Q5T0B9	0.3473684210526316
Q9UKB1	Q5T1A1	0.5121951219512195
Q9UKB1	Q5T1J5	0.0342465753424657
Q9UKB1	Q5T1S8	0.562874251497006
Q9UKB1	Q5T5D7	0.2067039106145251
Q9UKB1	Q5T5M9	0.7446808510638298
Q9UKB1	Q5T681	0.2983870967741935
Q9UKB1	Q5T6J7	0.129979035639413
Q9UKB1	Q5T7M9	0.2067039106145251
Q9UKB1	Q5T9S5	0.5121951219512195
Q9UKB1	Q5TAG4	0.129979035639413
Q9UKB1	Q5TC63	0.0169154228855721
Q9UKB1	Q5TEA3	0.1092077087794432
Q9UKB1	Q5TEC3	0.129979035639413
Q9UKB1	Q5TF21	0.2767123287671232
Q9UKB1	Q5TF39	0.0164634146341463
Q9UKB1	Q5TFE4	0.1092077087794432
Q9UKB1	Q5TG30	0.3571428571428571
Q9UKB1	Q5TGS1	0.8217054263565892
Q9UKB1	Q5TGY1	0.2983870967741935
Q9UKB1	Q5U3C3	0.0886998784933171
Q9UKB1	Q5UAW9	0.5121951219512195
Q9UKB1	Q5VIY5	0.129979035639413
Q9UKB1	Q5VSG8	0.0385135135135135
Q9UKB1	Q5VTL8	0.0483333333333333
Q9UKB1	Q5VTM2	0.106951871657754
Q9UKB1	Q5VU69	0.0886998784933171
Q9UKB1	Q5VUD6	0.0483333333333333
Q9UKB1	Q5VUJ5	0.3473684210526316
Q9UKB1	Q5VUJ6	0.0886998784933171
Q9UKB1	Q5VVM6	0.3473684210526316
Q9UKB1	Q5VVW2	0.0460526315789473
Q9UKB1	Q5VW22	0.2767123287671232
Q9UKB1	Q5VWK0	0.3571428571428571
Q9UKB1	Q5VWQ0	0.2067039106145251
Q9UKB1	Q5VX52	0.0886998784933171
Q9UKB1	Q5VXU3	0.0239631336405529
Q9UKB1	Q5VYV0	0.6545454545454545
Q9UKB1	Q5VZ03	0.2767123287671232
Q9UKB1	Q5VZ66	0.2767123287671232
Q9UKB1	Q5VZI3	0.8092485549132948
Q9UKB1	Q5W0A0	0.0886998784933171
Q9UKB1	Q5W0B7	0.3473684210526316
Q9UKB1	Q5W0V3	0.2767123287671232
Q9UKB1	Q5W186	0.7258064516129032
Q9UKB1	Q5W188	0.2983870967741935
Q9UKB1	Q5XKK7	0.7446808510638298
Q9UKB1	Q5XUX1	0.2067039106145251
Q9UKB1	Q63HM2	0.106951871657754
Q9UKB1	Q63HM9	0.0886998784933171
Q9UKB1	Q63ZE4	0.0239631336405529
Q9UKB1	Q658K8	0.0886998784933171
Q9UKB1	Q68CR1	0.0169154228855721
Q9UKB1	Q68DI1	0.0259740259740259
Q9UKB1	Q68DY9	0.0342465753424657
Q9UKB1	Q69YU3	0.6863905325443787
Q9UKB1	Q6AI08	0.0259740259740259
Q9UKB1	Q6AI12	0.562874251497006
Q9UKB1	Q6AW86	0.0483333333333333
Q9UKB1	Q6BEB4	0.0886998784933171
Q9UKB1	Q6DD87	0.0460526315789473
Q9UKB1	Q6EBC2	0.58984375
Q9UKB1	Q6EKJ0	0.2067039106145251
Q9UKB1	Q6GPI1	0.106951871657754
Q9UKB1	Q6ICG6	0.2983870967741935
Q9UKB1	Q6ICH7	0.0054630593132154
Q9UKB1	Q6IE38	0.6863905325443787
Q9UKB1	Q6IEV9	0.3473684210526316
Q9UKB1	Q6IEY1	0.562874251497006
Q9UKB1	Q6IF00	0.58984375
Q9UKB1	Q6IF36	0.4021164021164021
Q9UKB1	Q6IF42	0.7446808510638298
Q9UKB1	Q6IF63	0.58984375
Q9UKB1	Q6IF82	0.58984375
Q9UKB1	Q6IF99	0.7272727272727273
Q9UKB1	Q6IFG1	0.5121951219512195
Q9UKB1	Q6IFN5	0.6863905325443787
Q9UKB1	Q6IPX1	0.562874251497006
Q9UKB1	Q6IPX3	0.0483333333333333
Q9UKB1	Q6IS14	0.0385135135135135
Q9UKB1	Q6JVE9	0.7446808510638298
Q9UKB1	Q6L8G5	0.0886998784933171
Q9UKB1	Q6L9T8	0.2631578947368421
Q9UKB1	Q6NSI8	0.3473684210526316
Q9UKB1	Q6NSJ2	0.5121951219512195
Q9UKB1	Q6NSW5	0.129979035639413
Q9UKB1	Q6NT52	0.3473684210526316
Q9UKB1	Q6NT89	0.8092485549132948
Q9UKB1	Q6NV75	0.0385135135135135
Q9UKB1	Q6NVV3	0.1999999999999999
Q9UKB1	Q6NX49	0.0239631336405529
Q9UKB1	Q6NXP0	0.129979035639413
Q9UKB1	Q6NXP2	0.562874251497006
Q9UKB1	Q6NXT1	0.562874251497006
Q9UKB1	Q6NZ63	0.2067039106145251
Q9UKB1	Q6P161	0.0164634146341463
Q9UKB1	Q6P280	0.0886998784933171
Q9UKB1	Q6P3R8	0.5121951219512195
Q9UKB1	Q6P3V2	0.0342465753424657
Q9UKB1	Q6P474	0.0342465753424657
Q9UKB1	Q6P6B7	0.3571428571428571
Q9UKB1	Q6P995	0.2067039106145251
Q9UKB1	Q6P9A1	0.0385135135135135
Q9UKB1	Q6P9A3	0.0385135135135135
Q9UKB1	Q6P9G0	0.0460526315789473
Q9UKB1	Q6PCB5	0.1092077087794432
Q9UKB1	Q6PEZ8	0.1092077087794432
Q9UKB1	Q6PF15	0.2067039106145251
Q9UKB1	Q6PG37	0.0886998784933171
Q9UKB1	Q6PH81	0.1092077087794432
Q9UKB1	Q6PI47	0.6545454545454545
Q9UKB1	Q6PI97	0.2067039106145251
Q9UKB1	Q6PID6	0.2067039106145251
Q9UKB1	Q6PII5	0.58984375
Q9UKB1	Q6PJ61	0.0886998784933171
Q9UKB1	Q6PJE2	0.6545454545454545
Q9UKB1	Q6PK04	0.1092077087794432
Q9UKB1	Q6PK81	0.1092077087794432
Q9UKB1	Q6PP77	0.2767123287671232
Q9UKB1	Q6Q6R5	0.2767123287671232
Q9UKB1	Q6S545	0.129979035639413
Q9UKB1	Q6S5H5	0.129979035639413
Q9UKB1	Q6T423	0.129979035639413
Q9UKB1	Q6TFL3	0.5121951219512195
Q9UKB1	Q6UE05	0.2067039106145251
Q9UKB1	Q6UW02	0.2067039106145251
Q9UKB1	Q6UW10	0.7272727272727273
Q9UKB1	Q6UWE3	0.7272727272727273
Q9UKB1	Q6UWH4	0.2767123287671232
Q9UKB1	Q6UWI4	0.4021164021164021
Q9UKB1	Q6UWJ8	0.3571428571428571
Q9UKB1	Q6UWM9	0.0460526315789473
Q9UKB1	Q6UWN0	0.2067039106145251
Q9UKB1	Q6UWP8	0.0886998784933171
Q9UKB1	Q6UWS5	0.106951871657754
Q9UKB1	Q6UWT2	0.2983870967741935
Q9UKB1	Q6UWX4	0.0483333333333333
Q9UKB1	Q6UWY5	0.2767123287671232
Q9UKB1	Q6UX68	0.7272727272727273
Q9UKB1	Q6UX72	0.0385135135135135
Q9UKB1	Q6UXB3	0.106951871657754
Q9UKB1	Q6UXD7	0.0239631336405529
Q9UKB1	Q6UXF7	0.58984375
Q9UKB1	Q6UXN7	0.106951871657754
Q9UKB1	Q6UXU6	0.5121951219512195
Q9UKB1	Q6UXV1	0.0342465753424657
Q9UKB1	Q6UXY8	0.2767123287671232
Q9UKB1	Q6UY27	0.6545454545454545
Q9UKB1	Q6V9R5	0.0886998784933171
Q9UKB1	Q6XE38	0.3473684210526316
Q9UKB1	Q6ZMB5	0.1092077087794432
Q9UKB1	Q6ZMN7	0.1092077087794432
Q9UKB1	Q6ZMN8	0.8217054263565892
Q9UKB1	Q6ZMS4	0.0460526315789473
Q9UKB1	Q6ZMV5	0.0483333333333333
Q9UKB1	Q6ZMW2	0.0385135135135135
Q9UKB1	Q6ZMY6	0.0239631336405529
Q9UKB1	Q6ZMY9	0.0385135135135135
Q9UKB1	Q6ZN01	0.129979035639413
Q9UKB1	Q6ZN06	0.0886998784933171
Q9UKB1	Q6ZN08	0.2067039106145251
Q9UKB1	Q6ZN19	0.0342465753424657
Q9UKB1	Q6ZN32	0.8092485549132948
Q9UKB1	Q6ZN79	0.5121951219512195
Q9UKB1	Q6ZNA1	0.0385135135135135
Q9UKB1	Q6ZNC4	0.0460526315789473
Q9UKB1	Q6ZNG1	0.0886998784933171
Q9UKB1	Q6ZPB5	0.2983870967741935
Q9UKB1	Q6ZRF7	0.106951871657754
Q9UKB1	Q6ZRI6	0.3473684210526316
Q9UKB1	Q6ZRR5	0.1092077087794432
Q9UKB1	Q6ZRS4	0.6863905325443787
Q9UKB1	Q6ZS11	0.2767123287671232
Q9UKB1	Q6ZSS3	0.0886998784933171
Q9UKB1	Q6ZT07	0.1999999999999999
Q9UKB1	Q6ZTU2	0.58984375
Q9UKB1	Q6ZU65	0.58984375
Q9UKB1	Q6ZU67	0.8181818181818182
Q9UKB1	Q6ZUS6	0.2983870967741935
Q9UKB1	Q6ZUT6	0.2767123287671232
Q9UKB1	Q6ZV50	0.6863905325443787
Q9UKB1	Q6ZVC0	0.2767123287671232
Q9UKB1	Q6ZVF9	0.2767123287671232
Q9UKB1	Q6ZWB6	0.7258064516129032
Q9UKB1	Q71RC9	0.0886998784933171
Q9UKB1	Q75VX8	0.2767123287671232
Q9UKB1	Q765I0	0.0169154228855721
Q9UKB1	Q76G19	0.2983870967741935
Q9UKB1	Q76KD6	0.2767123287671232
Q9UKB1	Q76KX8	0.0385135135135135
Q9UKB1	Q7L0X2	0.2067039106145251
Q9UKB1	Q7L311	0.3473684210526316
Q9UKB1	Q7L945	0.0483333333333333
Q9UKB1	Q7RTT3	0.0847457627118644
Q9UKB1	Q7RTT5	0.0460526315789473
Q9UKB1	Q7RTU0	0.4264705882352941
Q9UKB1	Q7RTU5	0.8125
Q9UKB1	Q7RTV5	0.0460526315789473
Q9UKB1	Q7Z2Q7	0.2067039106145251
Q9UKB1	Q7Z309	0.055045871559633
Q9UKB1	Q7Z388	0.0886998784933171
Q9UKB1	Q7Z3E2	0.106951871657754
Q9UKB1	Q7Z3V5	0.0460526315789473
Q9UKB1	Q7Z422	0.0886998784933171
Q9UKB1	Q7Z4H9	0.4021164021164021
Q9UKB1	Q7Z4L0	0.58984375
Q9UKB1	Q7Z4L9	0.0164634146341463
Q9UKB1	Q7Z4R8	0.0886998784933171
Q9UKB1	Q7Z572	0.4021164021164021
Q9UKB1	Q7Z5L3	0.0342465753424657
Q9UKB1	Q7Z5M5	0.4264705882352941
Q9UKB1	Q7Z5Y7	0.129979035639413
Q9UKB1	Q7Z6M2	0.7272727272727273
Q9UKB1	Q7Z6W1	0.0886998784933171
Q9UKB1	Q7Z6W7	0.0342465753424657
Q9UKB1	Q7Z7K0	0.0164634146341463
Q9UKB1	Q7Z7K2	0.055045871559633
Q9UKB1	Q86SI9	0.106951871657754
Q9UKB1	Q86SM5	0.7446808510638298
Q9UKB1	Q86SM8	0.58984375
Q9UKB1	Q86T29	0.0385135135135135
Q9UKB1	Q86T75	0.1231231231231231
Q9UKB1	Q86TE4	0.106951871657754
Q9UKB1	Q86UF2	0.0886998784933171
Q9UKB1	Q86UV7	0.0886998784933171
Q9UKB1	Q86V71	0.0886998784933171
Q9UKB1	Q86V88	0.0239631336405529
Q9UKB1	Q86VE3	0.0886998784933171
Q9UKB1	Q86VQ1	0.58984375
Q9UKB1	Q86VR8	0.1092077087794432
Q9UKB1	Q86VS3	0.0886998784933171
Q9UKB1	Q86VY9	0.5121951219512195
Q9UKB1	Q86W25	0.1231231231231231
Q9UKB1	Q86W34	0.1231231231231231
Q9UKB1	Q86WR7	0.0385135135135135
Q9UKB1	Q86WT1	0.0385135135135135
Q9UKB1	Q86WZ6	0.0483333333333333
Q9UKB1	Q86X60	0.2767123287671232
Q9UKB1	Q86XG9	0.3473684210526316
Q9UKB1	Q86XN6	0.0239631336405529
Q9UKB1	Q86XS5	0.1231231231231231
Q9UKB1	Q86XU0	0.106951871657754
Q9UKB1	Q86XZ4	0.0886998784933171
Q9UKB1	Q86YQ8	0.0342465753424657
Q9UKB1	Q86YR6	0.1092077087794432
Q9UKB1	Q8IUB3	0.2767123287671232
Q9UKB1	Q8IUB5	0.4021164021164021
Q9UKB1	Q8IUF1	0.0111745126010461
Q9UKB1	Q8IUH2	0.0342465753424657
Q9UKB1	Q8IUK8	0.2983870967741935
Q9UKB1	Q8IUS5	0.4021164021164021
Q9UKB1	Q8IV03	0.4276207607114136
Q9UKB1	Q8IV33	0.2067039106145251
Q9UKB1	Q8IV38	0.562874251497006
Q9UKB1	Q8IV50	0.4021164021164021
Q9UKB1	Q8IVC4	0.2767123287671232
Q9UKB1	Q8IVF6	0.562874251497006
Q9UKB1	Q8IVN8	0.5121951219512195
Q9UKB1	Q8IVV8	0.0239631336405529
Q9UKB1	Q8IVY1	0.2067039106145251
Q9UKB1	Q8IW50	0.58984375
Q9UKB1	Q8IW70	0.0886998784933171
Q9UKB1	Q8IX94	0.0385135135135135
Q9UKB1	Q8IXE1	0.562874251497006
Q9UKB1	Q8IXF9	0.8125
Q9UKB1	Q8IXQ4	0.055045871559633
Q9UKB1	Q8IXU6	0.1092077087794432
Q9UKB1	Q8IXX5	0.2767123287671232
Q9UKB1	Q8IY50	0.129979035639413
Q9UKB1	Q8IY51	0.0886998784933171
Q9UKB1	Q8IYB9	0.0342465753424657
Q9UKB1	Q8IYK2	0.055045871559633
Q9UKB1	Q8IYL3	0.2767123287671232
Q9UKB1	Q8IYM0	0.2983870967741935
Q9UKB1	Q8IYN0	0.2983870967741935
Q9UKB1	Q8IYS2	0.3473684210526316
Q9UKB1	Q8IYS8	0.1092077087794432
Q9UKB1	Q8IYW4	0.6863905325443787
Q9UKB1	Q8IZ02	0.0342465753424657
Q9UKB1	Q8IZ13	0.4021164021164021
Q9UKB1	Q8IZ16	0.3473684210526316
Q9UKB1	Q8IZ40	0.0460526315789473
Q9UKB1	Q8IZ81	0.0239631336405529
Q9UKB1	Q8IZD0	0.5121951219512195
Q9UKB1	Q8IZJ6	0.2983870967741935
Q9UKB1	Q8IZM8	0.1092077087794432
Q9UKB1	Q8N0V4	0.2983870967741935
Q9UKB1	Q8N0Y3	0.6863905325443787
Q9UKB1	Q8N0Y5	0.5121951219512195
Q9UKB1	Q8N0Z2	0.2067039106145251
Q9UKB1	Q8N0Z9	0.2983870967741935
Q9UKB1	Q8N127	0.6863905325443787
Q9UKB1	Q8N129	0.4021164021164021
Q9UKB1	Q8N141	0.2767123287671232
Q9UKB1	Q8N146	0.58984375
Q9UKB1	Q8N148	0.8217054263565892
Q9UKB1	Q8N162	0.58984375
Q9UKB1	Q8N1E2	0.129979035639413
Q9UKB1	Q8N1L4	0.5121951219512195
Q9UKB1	Q8N1N0	0.52
Q9UKB1	Q8N1W2	0.2983870967741935
Q9UKB1	Q8N228	0.6863905325443787
Q9UKB1	Q8N283	0.58984375
Q9UKB1	Q8N2I2	0.0342465753424657
Q9UKB1	Q8N2X6	0.2767123287671232
Q9UKB1	Q8N309	0.0460526315789473
Q9UKB1	Q8N336	0.1231231231231231
Q9UKB1	Q8N349	0.58984375
Q9UKB1	Q8N3F9	0.562874251497006
Q9UKB1	Q8N3S3	0.0385135135135135
Q9UKB1	Q8N3Z3	0.0385135135135135
Q9UKB1	Q8N431	0.0342465753424657
Q9UKB1	Q8N434	0.0111745126010461
Q9UKB1	Q8N456	0.0483333333333333
Q9UKB1	Q8N4B4	0.1231231231231231
Q9UKB1	Q8N4F7	0.3473684210526316
Q9UKB1	Q8N4S0	0.0164634146341463
Q9UKB1	Q8N4V2	0.0342465753424657
Q9UKB1	Q8N4Z0	0.2067039106145251
Q9UKB1	Q8N531	0.129979035639413
Q9UKB1	Q8N567	0.2767123287671232
Q9UKB1	Q8N587	0.0483333333333333
Q9UKB1	Q8N5C6	0.0342465753424657
Q9UKB1	Q8N5H3	0.58984375
Q9UKB1	Q8N5J4	0.8217054263565892
Q9UKB1	Q8N5T2	0.0460526315789473
Q9UKB1	Q8N5W9	0.3473684210526316
Q9UKB1	Q8N5X7	0.2067039106145251
Q9UKB1	Q8N687	0.6863905325443787
Q9UKB1	Q8N688	0.5121951219512195
Q9UKB1	Q8N6N6	0.2067039106145251
Q9UKB1	Q8N6Q1	0.2767123287671232
Q9UKB1	Q8N6Y2	0.2767123287671232
Q9UKB1	Q8N782	0.1092077087794432
Q9UKB1	Q8N7C7	0.129979035639413
Q9UKB1	Q8N7F7	0.4264705882352941
Q9UKB1	Q8N7G0	0.562874251497006
Q9UKB1	Q8N7Q3	0.0385135135135135
Q9UKB1	Q8N7R0	0.2767123287671232
Q9UKB1	Q8N7S2	0.3473684210526316
Q9UKB1	Q8N815	0.2767123287671232
Q9UKB1	Q8N878	0.562874251497006
Q9UKB1	Q8N8C0	0.1231231231231231
Q9UKB1	Q8N8D1	0.2067039106145251
Q9UKB1	Q8N8F7	0.2067039106145251
Q9UKB1	Q8N8J7	0.2767123287671232
Q9UKB1	Q8N8R5	0.129979035639413
Q9UKB1	Q8N8U2	0.5121951219512195
Q9UKB1	Q8N8U3	0.3473684210526316
Q9UKB1	Q8N8Z6	0.2767123287671232
Q9UKB1	Q8N957	0.0460526315789473
Q9UKB1	Q8N961	0.129979035639413
Q9UKB1	Q8N967	0.0847457627118644
Q9UKB1	Q8N972	0.0342465753424657
Q9UKB1	Q8N998	0.4021164021164021
Q9UKB1	Q8N9B8	0.0886998784933171
Q9UKB1	Q8N9F8	0.0342465753424657
Q9UKB1	Q8N9K5	0.129979035639413
Q9UKB1	Q8N9N7	0.0460526315789473
Q9UKB1	Q8N9T8	0.0169154228855721
Q9UKB1	Q8NA47	0.1092077087794432
Q9UKB1	Q8NA92	0.1231231231231231
Q9UKB1	Q8NB42	0.0460526315789473
Q9UKB1	Q8NB46	0.2767123287671232
Q9UKB1	Q8NB50	0.0460526315789473
Q9UKB1	Q8NBL3	0.0483333333333333
Q9UKB1	Q8NC74	0.5121951219512195
Q9UKB1	Q8NCQ5	0.0483333333333333
Q9UKB1	Q8ND07	0.562874251497006
Q9UKB1	Q8ND61	0.2767123287671232
Q9UKB1	Q8NDW4	0.0342465753424657
Q9UKB1	Q8NE22	0.0164634146341463
Q9UKB1	Q8NE65	0.3888888888888889
Q9UKB1	Q8NEA5	0.562874251497006
Q9UKB1	Q8NEC7	0.1999999999999999
Q9UKB1	Q8NEG4	0.2631578947368421
Q9UKB1	Q8NEG5	0.4021164021164021
Q9UKB1	Q8NEG7	0.3473684210526316
Q9UKB1	Q8NEK5	0.0460526315789473
Q9UKB1	Q8NEM1	0.129979035639413
Q9UKB1	Q8NEM2	0.0460526315789473
Q9UKB1	Q8NEW7	0.129979035639413
Q9UKB1	Q8NEY3	0.2767123287671232
Q9UKB1	Q8NFI4	0.1231231231231231
Q9UKB1	Q8NFR7	0.1092077087794432
Q9UKB1	Q8NFU4	0.0385135135135135
Q9UKB1	Q8NFZ6	0.562874251497006
Q9UKB1	Q8NG41	0.5121951219512195
Q9UKB1	Q8NG75	0.562874251497006
Q9UKB1	Q8NG78	0.562874251497006
Q9UKB1	Q8NG80	0.6863905325443787
Q9UKB1	Q8NG84	0.7272727272727273
Q9UKB1	Q8NG85	0.7272727272727273
Q9UKB1	Q8NG92	0.7446808510638298
Q9UKB1	Q8NG94	0.8092485549132948
Q9UKB1	Q8NG95	0.58984375
Q9UKB1	Q8NG99	0.58984375
Q9UKB1	Q8NGA1	0.562874251497006
Q9UKB1	Q8NGA2	0.5121951219512195
Q9UKB1	Q8NGA5	0.6863905325443787
Q9UKB1	Q8NGA6	0.7446808510638298
Q9UKB1	Q8NGA8	0.58984375
Q9UKB1	Q8NGB2	0.58984375
Q9UKB1	Q8NGB4	0.4264705882352941
Q9UKB1	Q8NGB6	0.58984375
Q9UKB1	Q8NGB8	0.58984375
Q9UKB1	Q8NGB9	0.5121951219512195
Q9UKB1	Q8NGC0	0.3473684210526316
Q9UKB1	Q8NGC1	0.562874251497006
Q9UKB1	Q8NGC2	0.5121951219512195
Q9UKB1	Q8NGC3	0.5121951219512195
Q9UKB1	Q8NGC4	0.5121951219512195
Q9UKB1	Q8NGC5	0.4
Q9UKB1	Q8NGC6	0.562874251497006
Q9UKB1	Q8NGC7	0.8181818181818182
Q9UKB1	Q8NGC9	0.8092485549132948
Q9UKB1	Q8NGD1	0.58984375
Q9UKB1	Q8NGD2	0.562874251497006
Q9UKB1	Q8NGD3	0.7258064516129032
Q9UKB1	Q8NGD4	0.5121951219512195
Q9UKB1	Q8NGD5	0.562874251497006
Q9UKB1	Q8NGE0	0.7258064516129032
Q9UKB1	Q8NGE1	0.562874251497006
Q9UKB1	Q8NGE2	0.58984375
Q9UKB1	Q8NGE5	0.7272727272727273
Q9UKB1	Q8NGE7	0.562874251497006
Q9UKB1	Q8NGE8	0.562874251497006
Q9UKB1	Q8NGE9	0.6863905325443787
Q9UKB1	Q8NGF0	0.5121951219512195
Q9UKB1	Q8NGF3	0.2983870967741935
Q9UKB1	Q8NGF4	0.58984375
Q9UKB1	Q8NGF7	0.562874251497006
Q9UKB1	Q8NGF8	0.3473684210526316
Q9UKB1	Q8NGF9	0.6545454545454545
Q9UKB1	Q8NGG0	0.5121951219512195
Q9UKB1	Q8NGG1	0.5121951219512195
Q9UKB1	Q8NGG3	0.562874251497006
Q9UKB1	Q8NGG4	0.58984375
Q9UKB1	Q8NGG5	0.5121951219512195
Q9UKB1	Q8NGG6	0.3473684210526316
Q9UKB1	Q8NGG7	0.5121951219512195
Q9UKB1	Q8NGG8	0.5225981883669255
Q9UKB1	Q8NGH3	0.562874251497006
Q9UKB1	Q8NGH5	0.7272727272727273
Q9UKB1	Q8NGH6	0.2767123287671232
Q9UKB1	Q8NGH8	0.562874251497006
Q9UKB1	Q8NGH9	0.562874251497006
Q9UKB1	Q8NGI0	0.2983870967741935
Q9UKB1	Q8NGI3	0.7272727272727273
Q9UKB1	Q8NGI4	0.5121951219512195
Q9UKB1	Q8NGI6	0.5121951219512195
Q9UKB1	Q8NGI7	0.7446808510638298
Q9UKB1	Q8NGI9	0.6545454545454545
Q9UKB1	Q8NGJ0	0.6545454545454545
Q9UKB1	Q8NGJ1	0.562874251497006
Q9UKB1	Q8NGJ2	0.5121951219512195
Q9UKB1	Q8NGJ3	0.3571428571428571
Q9UKB1	Q8NGJ4	0.58984375
Q9UKB1	Q8NGJ5	0.2983870967741935
Q9UKB1	Q8NGJ6	0.2767123287671232
Q9UKB1	Q8NGJ7	0.3473684210526316
Q9UKB1	Q8NGJ8	0.58984375
Q9UKB1	Q8NGJ9	0.6863905325443787
Q9UKB1	Q8NGK0	0.2767123287671232
Q9UKB1	Q8NGK1	0.4021164021164021
Q9UKB1	Q8NGK4	0.3473684210526316
Q9UKB1	Q8NGK5	0.562874251497006
Q9UKB1	Q8NGK9	0.7272727272727273
Q9UKB1	Q8NGL0	0.5121951219512195
Q9UKB1	Q8NGL1	0.5121951219512195
Q9UKB1	Q8NGL2	0.4264705882352941
Q9UKB1	Q8NGL3	0.562874251497006
Q9UKB1	Q8NGL4	0.562874251497006
Q9UKB1	Q8NGL6	0.6863905325443787
Q9UKB1	Q8NGL7	0.5121951219512195
Q9UKB1	Q8NGL9	0.58984375
Q9UKB1	Q8NGM1	0.562874251497006
Q9UKB1	Q8NGM8	0.58984375
Q9UKB1	Q8NGN0	0.6545454545454545
Q9UKB1	Q8NGN1	0.7446808510638298
Q9UKB1	Q8NGN2	0.7272727272727273
Q9UKB1	Q8NGN4	0.7446808510638298
Q9UKB1	Q8NGN5	0.7272727272727273
Q9UKB1	Q8NGN6	0.6863905325443787
Q9UKB1	Q8NGN7	0.562874251497006
Q9UKB1	Q8NGN8	0.6545454545454545
Q9UKB1	Q8NGP0	0.2983870967741935
Q9UKB1	Q8NGP2	0.58984375
Q9UKB1	Q8NGP3	0.5121951219512195
Q9UKB1	Q8NGP4	0.2767123287671232
Q9UKB1	Q8NGP9	0.3473684210526316
Q9UKB1	Q8NGQ2	0.7272727272727273
Q9UKB1	Q8NGQ3	0.58984375
Q9UKB1	Q8NGQ5	0.562874251497006
Q9UKB1	Q8NGQ6	0.5121951219512195
Q9UKB1	Q8NGR1	0.6545454545454545
Q9UKB1	Q8NGR3	0.7446808510638298
Q9UKB1	Q8NGR5	0.562874251497006
Q9UKB1	Q8NGR8	0.562874251497006
Q9UKB1	Q8NGS0	0.562874251497006
Q9UKB1	Q8NGS1	0.58984375
Q9UKB1	Q8NGS3	0.6863905325443787
Q9UKB1	Q8NGS4	0.58984375
Q9UKB1	Q8NGS5	0.58984375
Q9UKB1	Q8NGS6	0.6863905325443787
Q9UKB1	Q8NGS7	0.58984375
Q9UKB1	Q8NGS9	0.6545454545454545
Q9UKB1	Q8NGT1	0.58984375
Q9UKB1	Q8NGT2	0.7446808510638298
Q9UKB1	Q8NGT5	0.6545454545454545
Q9UKB1	Q8NGT7	0.7258064516129032
Q9UKB1	Q8NGT9	0.7446808510638298
Q9UKB1	Q8NGU1	0.6545454545454545
Q9UKB1	Q8NGU2	0.58984375
Q9UKB1	Q8NGU9	0.4264705882352941
Q9UKB1	Q8NGV0	0.58984375
Q9UKB1	Q8NGV5	0.58984375
Q9UKB1	Q8NGV7	0.5121951219512195
Q9UKB1	Q8NGX0	0.8125
Q9UKB1	Q8NGX2	0.58984375
Q9UKB1	Q8NGX5	0.562874251497006
Q9UKB1	Q8NGX6	0.6545454545454545
Q9UKB1	Q8NGX8	0.58984375
Q9UKB1	Q8NGX9	0.7446808510638298
Q9UKB1	Q8NGY2	0.7258064516129032
Q9UKB1	Q8NGY5	0.7258064516129032
Q9UKB1	Q8NGY6	0.7446808510638298
Q9UKB1	Q8NGY7	0.5121951219512195
Q9UKB1	Q8NGY9	0.6863905325443787
Q9UKB1	Q8NGZ2	0.7446808510638298
Q9UKB1	Q8NGZ3	0.58984375
Q9UKB1	Q8NGZ4	0.5121951219512195
Q9UKB1	Q8NGZ6	0.8092485549132948
Q9UKB1	Q8NGZ9	0.7272727272727273
Q9UKB1	Q8NH00	0.6545454545454545
Q9UKB1	Q8NH05	0.6863905325443787
Q9UKB1	Q8NH07	0.8092485549132948
Q9UKB1	Q8NH08	0.7272727272727273
Q9UKB1	Q8NH09	0.5121951219512195
Q9UKB1	Q8NH16	0.7272727272727273
Q9UKB1	Q8NH18	0.5121951219512195
Q9UKB1	Q8NH37	0.562874251497006
Q9UKB1	Q8NH40	0.7446808510638298
Q9UKB1	Q8NH41	0.6863905325443787
Q9UKB1	Q8NH42	0.58984375
Q9UKB1	Q8NH49	0.4021164021164021
Q9UKB1	Q8NH50	0.4264705882352941
Q9UKB1	Q8NH51	0.5121951219512195
Q9UKB1	Q8NH53	0.2983870967741935
Q9UKB1	Q8NH54	0.7446808510638298
Q9UKB1	Q8NH55	0.562874251497006
Q9UKB1	Q8NH56	0.4021164021164021
Q9UKB1	Q8NH57	0.3473684210526316
Q9UKB1	Q8NH60	0.3473684210526316
Q9UKB1	Q8NH61	0.2983870967741935
Q9UKB1	Q8NH63	0.2767123287671232
Q9UKB1	Q8NH64	0.2767123287671232
Q9UKB1	Q8NH67	0.6863905325443787
Q9UKB1	Q8NH70	0.562874251497006
Q9UKB1	Q8NH72	0.58984375
Q9UKB1	Q8NH73	0.2767123287671232
Q9UKB1	Q8NH76	0.58984375
Q9UKB1	Q8NH79	0.6863905325443787
Q9UKB1	Q8NH80	0.6545454545454545
Q9UKB1	Q8NH81	0.7446808510638298
Q9UKB1	Q8NH83	0.5121951219512195
Q9UKB1	Q8NH89	0.5121951219512195
Q9UKB1	Q8NH90	0.562874251497006
Q9UKB1	Q8NH93	0.58984375
Q9UKB1	Q8NH95	0.562874251497006
Q9UKB1	Q8NHA4	0.7446808510638298
Q9UKB1	Q8NHA6	0.562874251497006
Q9UKB1	Q8NHA8	0.6863905325443787
Q9UKB1	Q8NHB7	0.5121951219512195
Q9UKB1	Q8NHB8	0.562874251497006
Q9UKB1	Q8NHC5	0.5121951219512195
Q9UKB1	Q8NHC6	0.58984375
Q9UKB1	Q8NHC7	0.6863905325443787
Q9UKB1	Q8NHU0	0.2067039106145251
Q9UKB1	Q8NHW5	0.0483333333333333
Q9UKB1	Q8NHW6	0.0239631336405529
Q9UKB1	Q8TAI1	0.562874251497006
Q9UKB1	Q8TAV0	0.4264705882352941
Q9UKB1	Q8TAV5	0.5121951219512195
Q9UKB1	Q8TAW3	0.106951871657754
Q9UKB1	Q8TB22	0.3473684210526316
Q9UKB1	Q8TB69	0.0385135135135135
Q9UKB1	Q8TBF8	0.0886998784933171
Q9UKB1	Q8TBR7	0.0460526315789473
Q9UKB1	Q8TC90	0.0239631336405529
Q9UKB1	Q8TCP9	0.58984375
Q9UKB1	Q8TD55	0.1092077087794432
Q9UKB1	Q8TDS7	0.5121951219512195
Q9UKB1	Q8TDU5	0.3571428571428571
Q9UKB1	Q8TEE9	0.0385135135135135
Q9UKB1	Q8TEQ0	0.2983870967741935
Q9UKB1	Q8TF20	0.0460526315789473
Q9UKB1	Q8TF32	0.129979035639413
Q9UKB1	Q8TF61	0.1231231231231231
Q9UKB1	Q8WTP9	0.0342465753424657
Q9UKB1	Q8WTR8	0.2067039106145251
Q9UKB1	Q8WUY8	0.129979035639413
Q9UKB1	Q8WUY9	0.58984375
Q9UKB1	Q8WV15	0.2767123287671232
Q9UKB1	Q8WV83	0.7258064516129032
Q9UKB1	Q8WVC6	0.0164634146341463
Q9UKB1	Q8WVF2	0.0385135135135135
Q9UKB1	Q8WW18	0.129979035639413
Q9UKB1	Q8WW36	0.129979035639413
Q9UKB1	Q8WW62	0.0483333333333333
Q9UKB1	Q8WWA1	0.1092077087794432
Q9UKB1	Q8WX39	0.58984375
Q9UKB1	Q8WXE0	0.52
Q9UKB1	Q8WXF5	0.5121951219512195
Q9UKB1	Q8WXT5	0.562874251497006
Q9UKB1	Q8WZ33	0.2067039106145251
Q9UKB1	Q8WZ71	0.106951871657754
Q9UKB1	Q8WZ82	0.562874251497006
Q9UKB1	Q8WZA0	0.0483333333333333
Q9UKB1	Q8WZA6	0.7446808510638298
Q9UKB1	Q92670	0.7446808510638298
Q9UKB1	Q93075	0.3473684210526316
Q9UKB1	Q93083	0.0164634146341463
Q9UKB1	Q969E1	0.0886998784933171
Q9UKB1	Q969W3	0.0169154228855721
Q9UKB1	Q96AB3	0.0460526315789473
Q9UKB1	Q96AQ9	0.562874251497006
Q9UKB1	Q96BM0	0.0886998784933171
Q9UKB1	Q96BX8	0.0239631336405529
Q9UKB1	Q96C34	0.5121951219512195
Q9UKB1	Q96C57	0.0342465753424657
Q9UKB1	Q96C90	0.3473684210526316
Q9UKB1	Q96CD0	0.0483333333333333
Q9UKB1	Q96CS4	0.0385135135135135
Q9UKB1	Q96CT2	0.0342465753424657
Q9UKB1	Q96DC7	0.0385135135135135
Q9UKB1	Q96DD0	0.0460526315789473
Q9UKB1	Q96DU9	0.106951871657754
Q9UKB1	Q96E39	0.1231231231231231
Q9UKB1	Q96EI5	0.0483333333333333
Q9UKB1	Q96EK2	0.1999999999999999
Q9UKB1	Q96EL2	0.106951871657754
Q9UKB1	Q96ER3	0.1092077087794432
Q9UKB1	Q96ET8	0.0342465753424657
Q9UKB1	Q96F63	0.0385135135135135
Q9UKB1	Q96FB5	0.106951871657754
Q9UKB1	Q96G27	0.2767123287671232
Q9UKB1	Q96GE5	0.0483333333333333
Q9UKB1	Q96GT9	0.129979035639413
Q9UKB1	Q96H12	0.2983870967741935
Q9UKB1	Q96H40	0.1231231231231231
Q9UKB1	Q96H79	0.562874251497006
Q9UKB1	Q96HV5	0.2983870967741935
Q9UKB1	Q96I13	0.1092077087794432
Q9UKB1	Q96JF6	0.0342465753424657
Q9UKB1	Q96K17	0.0111745126010461
Q9UKB1	Q96K37	0.2983870967741935
Q9UKB1	Q96K75	0.129979035639413
Q9UKB1	Q96KD3	0.6863905325443787
Q9UKB1	Q96KN9	0.6545454545454545
Q9UKB1	Q96KT7	0.0483333333333333
Q9UKB1	Q96KV6	0.2983870967741935
Q9UKB1	Q96L03	0.0169154228855721
Q9UKB1	Q96LB0	0.3473684210526316
Q9UKB1	Q96LP2	0.0385135135135135
Q9UKB1	Q96LT6	0.5121951219512195
Q9UKB1	Q96LU7	0.0342465753424657
Q9UKB1	Q96LW1	0.0460526315789473
Q9UKB1	Q96M43	0.4021164021164021
Q9UKB1	Q96MC5	0.58984375
Q9UKB1	Q96ME7	0.0886998784933171
Q9UKB1	Q96MF6	0.2983870967741935
Q9UKB1	Q96MK2	0.7258064516129032
Q9UKB1	Q96MR9	0.106951871657754
Q9UKB1	Q96MU6	0.0460526315789473
Q9UKB1	Q96MW1	0.0164634146341463
Q9UKB1	Q96MY1	0.0460526315789473
Q9UKB1	Q96N03	0.3473684210526316
Q9UKB1	Q96N11	0.129979035639413
Q9UKB1	Q96N20	0.055045871559633
Q9UKB1	Q96N22	0.3473684210526316
Q9UKB1	Q96N46	0.4021164021164021
Q9UKB1	Q96NA8	0.1231231231231231
Q9UKB1	Q96ND0	0.0460526315789473
Q9UKB1	Q96ND8	0.0416666666666666
Q9UKB1	Q96NG8	0.0342465753424657
Q9UKB1	Q96NI8	0.129979035639413
Q9UKB1	Q96NJ3	0.0169154228855721
Q9UKB1	Q96NJ6	0.0342465753424657
Q9UKB1	Q96NK8	0.3473684210526316
Q9UKB1	Q96NS5	0.0483333333333333
Q9UKB1	Q96NT1	0.129979035639413
Q9UKB1	Q96P64	0.2067039106145251
Q9UKB1	Q96PG2	0.0111745126010461
Q9UKB1	Q96PX6	0.1092077087794432
Q9UKB1	Q96QD5	0.0886998784933171
Q9UKB1	Q96QE4	0.58984375
Q9UKB1	Q96R05	0.0886998784933171
Q9UKB1	Q96R08	0.2067039106145251
Q9UKB1	Q96R09	0.58984375
Q9UKB1	Q96R27	0.7446808510638298
Q9UKB1	Q96R30	0.7446808510638298
Q9UKB1	Q96R45	0.7446808510638298
Q9UKB1	Q96R47	0.7446808510638298
Q9UKB1	Q96R54	0.562874251497006
Q9UKB1	Q96R67	0.5121951219512195
Q9UKB1	Q96R69	0.58984375
Q9UKB1	Q96R72	0.562874251497006
Q9UKB1	Q96R84	0.562874251497006
Q9UKB1	Q96RC9	0.5121951219512195
Q9UKB1	Q96RD0	0.5121951219512195
Q9UKB1	Q96RD1	0.562874251497006
Q9UKB1	Q96RD2	0.58984375
Q9UKB1	Q96RD3	0.562874251497006
Q9UKB1	Q96RM1	0.2983870967741935
Q9UKB1	Q96RT6	0.1999999999999999
Q9UKB1	Q96RY5	0.3473684210526316
Q9UKB1	Q96S86	0.0385135135135135
Q9UKB1	Q96SL8	0.0886998784933171
Q9UKB1	Q96T17	0.562874251497006
Q9UKB1	Q96T25	0.129979035639413
Q9UKB1	Q99457	0.4264705882352941
Q9UKB1	Q99463	0.1999999999999999
Q9UKB1	Q99470	0.0111745126010461
Q9UKB1	Q99676	0.0385135135135135
Q9UKB1	Q99680	0.5121951219512195
Q9UKB1	Q9BPW5	0.0465116279069767
Q9UKB1	Q9BQ13	0.055045871559633
Q9UKB1	Q9BQ48	0.562874251497006
Q9UKB1	Q9BQ75	0.0342465753424657
Q9UKB1	Q9BQN1	0.58984375
Q9UKB1	Q9BQP9	0.562874251497006
Q9UKB1	Q9BR09	0.5121951219512195
Q9UKB1	Q9BR77	0.2983870967741935
Q9UKB1	Q9BRH9	0.0847457627118644
Q9UKB1	Q9BRP7	0.5121951219512195
Q9UKB1	Q9BSC4	0.2767123287671232
Q9UKB1	Q9BSJ1	0.2767123287671232
Q9UKB1	Q9BSK0	0.2983870967741935
Q9UKB1	Q9BSY4	0.0483333333333333
Q9UKB1	Q9BTF0	0.5121951219512195
Q9UKB1	Q9BTV7	0.0169154228855721
Q9UKB1	Q9BTY7	0.2067039106145251
Q9UKB1	Q9BUA6	0.3473684210526316
Q9UKB1	Q9BV87	0.5121951219512195
Q9UKB1	Q9BV97	0.0886998784933171
Q9UKB1	Q9BVM2	0.0342465753424657
Q9UKB1	Q9BVV8	0.2067039106145251
Q9UKB1	Q9BWD3	0.2067039106145251
Q9UKB1	Q9BWM5	0.0342465753424657
Q9UKB1	Q9BWT6	0.0111745126010461
Q9UKB1	Q9BWW9	0.129979035639413
Q9UKB1	Q9BX69	0.562874251497006
Q9UKB1	Q9BX73	0.129979035639413
Q9UKB1	Q9BXE9	0.5121951219512195
Q9UKB1	Q9BXM9	0.0239631336405529
Q9UKB1	Q9BXU3	0.129979035639413
Q9UKB1	Q9BXU8	0.055045871559633
Q9UKB1	Q9BXW7	0.2983870967741935
Q9UKB1	Q9BXX3	0.2767123287671232
Q9UKB1	Q9BXY0	0.1092077087794432
Q9UKB1	Q9BXY5	0.0164634146341463
Q9UKB1	Q9BY19	0.0342465753424657
Q9UKB1	Q9BY31	0.0164634146341463
Q9UKB1	Q9BY71	0.0460526315789473
Q9UKB1	Q9BYE4	0.3473684210526316
Q9UKB1	Q9BYT5	0.58984375
Q9UKB1	Q9BYU5	0.562874251497006
Q9UKB1	Q9BZE3	0.2767123287671232
Q9UKB1	Q9BZW5	0.0342465753424657
Q9UKB1	Q9C002	0.0385135135135135
Q9UKB1	Q9C010	0.2767123287671232
Q9UKB1	Q9C0B7	0.0385135135135135
Q9UKB1	Q9C0B9	0.2067039106145251
Q9UKB1	Q9C0I3	0.562874251497006
Q9UKB1	Q9C0I9	0.129979035639413
Q9UKB1	Q9C0K3	0.0149942329873125
Q9UKB1	Q9GIP4	0.0483333333333333
Q9UKB1	Q9GZK7	0.8092485549132948
Q9UKB1	Q9GZN6	0.5121951219512195
Q9UKB1	Q9GZN8	0.1231231231231231
Q9UKB1	Q9GZP1	0.2983870967741935
Q9UKB1	Q9GZP8	0.3473684210526316
Q9UKB1	Q9GZU3	0.0169154228855721
Q9UKB1	Q9GZW5	0.3473684210526316
Q9UKB1	Q9H0K4	0.2983870967741935
Q9UKB1	Q9H0M5	0.0164634146341463
Q9UKB1	Q9H1C3	0.1999999999999999
Q9UKB1	Q9H1C7	0.5121951219512195
Q9UKB1	Q9H1M0	0.1092077087794432
Q9UKB1	Q9H1M3	0.8092485549132948
Q9UKB1	Q9H1Q7	0.0164634146341463
Q9UKB1	Q9H2C5	0.2067039106145251
Q9UKB1	Q9H2C8	0.1092077087794432
Q9UKB1	Q9H2Z4	0.3473684210526316
Q9UKB1	Q9H321	0.0239631336405529
Q9UKB1	Q9H322	0.129979035639413
Q9UKB1	Q9H343	0.2983870967741935
Q9UKB1	Q9H344	0.1999999999999999
Q9UKB1	Q9H346	0.4021164021164021
Q9UKB1	Q9H3H9	0.0169154228855721
Q9UKB1	Q9H3V2	0.0164634146341463
Q9UKB1	Q9H3Y0	0.0460526315789473
Q9UKB1	Q9H5J0	0.562874251497006
Q9UKB1	Q9H6N6	0.562874251497006
Q9UKB1	Q9H6Y5	0.7258064516129032
Q9UKB1	Q9H765	0.0385135135135135
Q9UKB1	Q9H7R5	0.1092077087794432
Q9UKB1	Q9H7X2	0.6545454545454545
Q9UKB1	Q9H7Y0	0.0385135135135135
Q9UKB1	Q9H841	0.2983870967741935
Q9UKB1	Q9H853	0.0385135135135135
Q9UKB1	Q9H8G1	0.2983870967741935
Q9UKB1	Q9H8G2	0.2067039106145251
Q9UKB1	Q9H8M1	0.0385135135135135
Q9UKB1	Q9H8U3	0.562874251497006
Q9UKB1	Q9H939	0.0164634146341463
Q9UKB1	Q9H963	0.3473684210526316
Q9UKB1	Q9H972	0.2067039106145251
Q9UKB1	Q9H9S3	0.0342465753424657
Q9UKB1	Q9H9S4	0.106951871657754
Q9UKB1	Q9H9Y4	0.1231231231231231
Q9UKB1	Q9HA90	0.3473684210526316
Q9UKB1	Q9HAH1	0.0483333333333333
Q9UKB1	Q9HB31	0.8181818181818182
Q9UKB1	Q9HBT7	0.2067039106145251
Q9UKB1	Q9HC44	0.0483333333333333
Q9UKB1	Q9HCE3	0.3473684210526316
Q9UKB1	Q9HCJ3	0.2767123287671232
Q9UKB1	Q9HCJ5	0.129979035639413
Q9UKB1	Q9HCJ6	0.0460526315789473
Q9UKB1	Q9HCL3	0.2067039106145251
Q9UKB1	Q9HCM7	0.0385135135135135
Q9UKB1	Q9HCZ1	0.1231231231231231
Q9UKB1	Q9HD45	0.0054630593132154
Q9UKB1	Q9NNX9	0.0385135135135135
Q9UKB1	Q9NNZ3	0.0111745126010461
Q9UKB1	Q9NNZ6	0.106951871657754
Q9UKB1	Q9NPD7	0.0164634146341463
Q9UKB1	Q9NPI7	0.0460526315789473
Q9UKB1	Q9NQF3	0.2767123287671232
Q9UKB1	Q9NRD0	0.5121951219512195
Q9UKB1	Q9NRP2	0.0342465753424657
Q9UKB1	Q9NRP4	0.0460526315789473
Q9UKB1	Q9NSJ1	0.2983870967741935
Q9UKB1	Q9NSY2	0.0886998784933171
Q9UKB1	Q9NU23	0.0164634146341463
Q9UKB1	Q9NUG4	0.2067039106145251
Q9UKB1	Q9NV39	0.6545454545454545
Q9UKB1	Q9NVA4	0.129979035639413
Q9UKB1	Q9NVM1	0.0239631336405529
Q9UKB1	Q9NVR0	0.0886998784933171
Q9UKB1	Q9NW07	0.0886998784933171
Q9UKB1	Q9NW82	0.0342465753424657
Q9UKB1	Q9NWM3	0.2767123287671232
Q9UKB1	Q9NX00	0.2983870967741935
Q9UKB1	Q9NX05	0.2767123287671232
Q9UKB1	Q9NXD2	0.562874251497006
Q9UKB1	Q9NXJ0	0.0483333333333333
Q9UKB1	Q9NXN4	0.2767123287671232
Q9UKB1	Q9NXP7	0.0385135135135135
Q9UKB1	Q9NXT0	0.0483333333333333
Q9UKB1	Q9NXU5	0.0886998784933171
Q9UKB1	Q9NXZ1	0.1999999999999999
Q9UKB1	Q9NYF3	0.562874251497006
Q9UKB1	Q9NYS7	0.0111745126010461
Q9UKB1	Q9NYT6	0.0385135135135135
Q9UKB1	Q9NZF1	0.0886998784933171
Q9UKB1	Q9NZH4	0.3571428571428571
Q9UKB1	Q9NZP0	0.5121951219512195
Q9UKB1	Q9NZP2	0.4021164021164021
Q9UKB1	Q9NZP5	0.562874251497006
Q9UKB1	Q9P1A2	0.58984375
Q9UKB1	Q9P1P4	0.1231231231231231
Q9UKB1	Q9P1Q5	0.562874251497006
Q9UKB1	Q9P227	0.2767123287671232
Q9UKB1	Q9P255	0.1231231231231231
Q9UKB1	Q9P2B7	0.0483333333333333
Q9UKB1	Q9P2C4	0.5121951219512195
Q9UKB1	Q9P2F5	0.129979035639413
Q9UKB1	Q9UBI9	0.5121951219512195
Q9UKB1	Q9UBK7	0.1999999999999999
Q9UKB1	Q9UC06	0.0886998784933171
Q9UKB1	Q9UD57	0.562874251497006
Q9UKB1	Q9UF47	0.0483333333333333
Q9UKB1	Q9UFN0	0.0385135135135135
Q9UKB1	Q9UG63	0.0164634146341463
Q9UKB1	Q9UGF5	0.6863905325443787
Q9UKB1	Q9UGF6	0.6863905325443787
Q9UKB1	Q9UGF7	0.6545454545454545
Q9UKB1	Q9UGV2	0.0342465753424657
Q9UKB1	Q9UH36	0.2767123287671232
Q9UKB1	Q9UI15	0.0342465753424657
Q9UKB1	Q9UIG5	0.2767123287671232
Q9UKB1	Q9UJJ7	0.8092485549132948
Q9UKB1	Q9UJN7	0.0385135135135135
Q9UKB1	Q9UJT0	0.2767123287671232
Q9UKB1	Q9UK10	0.0483333333333333
Q9UKB1	Q9UK12	0.0886998784933171
Q9UKB1	Q9UK28	0.129979035639413
Q9UKB1	Q9UKQ9	0.562874251497006
Q9UKB1	Q9UKY7	0.0169154228855721
Q9UKB1	Q9UL59	0.0886998784933171
Q9UKB1	Q9ULL1	0.0239631336405529
Q9UKB1	Q9ULM0	0.2983870967741935
Q9UKB1	Q9UND3	0.0886998784933171
Q9UKB1	Q9UNX3	0.0239631336405529
Q9UKB1	Q9UPR6	0.129979035639413
Q9UKB1	Q9Y291	0.0342465753424657
Q9UKB1	Q9Y2G7	0.129979035639413
Q9UKB1	Q9Y2H5	0.0460526315789473
Q9UKB1	Q9Y2S6	0.0111745126010461
Q9UKB1	Q9Y312	0.0239631336405529
Q9UKB1	Q9Y343	0.0886998784933171
Q9UKB1	Q9Y3B9	0.0886998784933171
Q9UKB1	Q9Y3D5	0.3478260869565217
Q9UKB1	Q9Y3N9	0.7258064516129032
Q9UKB1	Q9Y3T6	0.2067039106145251
Q9UKB1	Q9Y4A9	0.8092485549132948
Q9UKB1	Q9Y4E6	0.0886998784933171
Q9UKB1	Q9Y519	0.055045871559633
Q9UKB1	Q9Y534	0.129979035639413
Q9UKB1	Q9Y536	0.0239631336405529
Q9UKB1	Q9Y581	0.58984375
Q9UKB1	Q9Y5P0	0.4021164021164021
Q9UKB1	Q9Y614	0.1092077087794432
Q9UKB1	Q9Y693	0.0385135135135135
Q9UKB1	Q9Y6F7	0.2983870967741935
Q9UKB1	Q9Y6R6	0.0886998784933171
Q9UKB1	Q9Y6U7	0.5121951219512195
Q9UKB1	Q9Y6X4	0.0483333333333333
Q9UKB1	A0A075B6S0	0.2067039106145251
Q9UKB1	A0A087WUV0	0.0385135135135135
Q9UKB1	A0A087WWA1	0.4021164021164021
Q9UKB1	A0A087WXS9	0.562874251497006
Q9UKB1	A0A087X1G2	0.562874251497006
Q9UKB1	A0A096LNW5	0.3473684210526316
Q9UKB1	A0A096LPK9	0.6863905325443787
Q9UKB1	A0A0A0MT70	0.1092077087794432
Q9UKB1	A0A0A0MT76	0.562874251497006
Q9UKB1	A0A0A0MT78	0.1092077087794432
Q9UKB1	A0A0A0MT87	0.2767123287671232
Q9UKB1	A0A0A0MT94	0.1092077087794432
Q9UKB1	A0A0A0MTA4	0.2983870967741935
Q9UKB1	A0A0A0MTA7	0.1231231231231231
Q9UKB1	A0A0B4J200	0.1092077087794432
Q9UKB1	A0A0C4DH62	0.3473684210526316
Q9UKB1	A0A0D9SF12	0.2983870967741935
Q9UKB1	A0A0G2JMD5	0.0385135135135135
Q9UKB1	A0A0J9YWP8	0.0460526315789473
Q9UKB1	A0A0J9YWX3	0.4021164021164021
Q9UKB1	A0A0J9YX06	0.2067039106145251
Q9UKB1	A0A0J9YX57	0.1092077087794432
Q9UKB1	A0A0J9YXA8	0.2767123287671232
Q9UKB1	A0A0J9YXG5	0.2983870967741935
Q9UKB1	A0A0U1RR11	0.3473684210526316
Q9UKB1	A0A0U1RRA0	0.2983870967741935
Q9UKB1	A0A0U1RRI6	0.3571428571428571
Q9UKB1	A0A0U1RRL7	0.1231231231231231
Q9UKB1	A0A0X1KG70	0.58984375
Q9UKB1	A0A183	0.562874251497006
Q9UKB1	A0A1B0GTH6	0.2767123287671232
Q9UKB1	A0A1B0GTS1	0.2983870967741935
Q9UKB1	A0A1B0GTU1	0.5121951219512195
Q9UKB1	A0A1B0GTY4	0.562874251497006
Q9UKB1	A0A1B0GTZ2	0.2767123287671232
Q9UKB1	A0A1B0GUA7	0.0239631336405529
Q9UKB1	A0A1B0GUW7	0.1092077087794432
Q9UKB1	A0A1B0GUX0	0.2067039106145251
Q9UKB1	A0A1B0GV03	0.129979035639413
Q9UKB1	A0A1B0GVH4	0.5121951219512195
Q9UKB1	A0A1B0GVK7	0.1092077087794432
Q9UKB1	A0A1B0GVM6	0.3473684210526316
Q9UKB1	A0A1B0GVX0	0.0460526315789473
Q9UKB1	A0A1B0GVY4	0.0169154228855721
Q9UKB1	A0A1B0GVZ6	0.0886998784933171
Q9UKB1	A0A1B0GW64	0.2983870967741935
Q9UKB1	A0A1B0GWB2	0.1092077087794432
Q9UKB1	A0A1B0GWH4	0.2983870967741935
Q9UKB1	A0A1W2PP81	0.0460526315789473
Q9UKB1	A0A1W2PPE2	0.0385135135135135
Q9UKB1	A0A1W2PPH5	0.0385135135135135
Q9UKB1	A0A1W2PQ27	0.0385135135135135
Q9UKB1	A0A1W2PQ64	0.0385135135135135
Q9UKB1	A0A1W2PQ73	0.7272727272727273
Q9UKB1	A0A1W2PQC6	0.0239631336405529
Q9UKB1	A0A1W2PQJ5	0.0460526315789473
Q9UKB1	A0A1W2PQL4	0.3473684210526316
Q9UKB1	A0A1W2PQU2	0.5121951219512195
Q9UKB1	A0A1W2PR48	0.5121951219512195
Q9UKB1	A0A1W2PR64	0.0385135135135135
Q9UKB1	A0A1W2PR75	0.0385135135135135
Q9UKB1	A0A1W2PR95	0.0460526315789473
Q9UKB1	A0A1W2PRP0	0.562874251497006
Q9UKB1	A0A1W2PRV1	0.0886998784933171
Q9UKB1	A0A1W2PS18	0.106951871657754
Q9UKB1	A0A286YEV6	0.129979035639413
Q9UKB1	A0A286YEX9	0.2767123287671232
Q9UKB1	A0A286YEY9	0.1231231231231231
Q9UKB1	A0A286YF01	0.0886998784933171
Q9UKB1	A0A286YF18	0.4021164021164021
Q9UKB1	A0A286YF46	0.1231231231231231
Q9UKB1	A0A286YF58	0.1231231231231231
Q9UKB1	A0A286YF60	0.1231231231231231
Q9UKB1	A0A286YF77	0.1092077087794432
Q9UKB1	A0A286YFB4	0.129979035639413
Q9UKB1	A0A286YFG1	0.0483333333333333
Q9UKB1	A0A2R8Y4L2	0.0239631336405529
Q9UKB1	A0A2R8Y7D0	0.0460526315789473
Q9UKB1	A0A2R8Y7Y5	0.129979035639413
Q9UKB1	A0A3B3IRV3	0.0149942329873125
Q9UKB1	A0A494BZU4	0.4021164021164021
Q9UKB1	A0A494C086	0.0886998784933171
Q9UKB1	A0A494C0Z2	0.562874251497006
Q9UKB1	A0A494C191	0.562874251497006
Q9UKB1	A0A5F9ZHS7	0.6863905325443787
Q9UKB1	A0A7I2V3R4	0.0385135135135135
Q9UKB1	A0A8V8TNH8	0.4021164021164021
Q9UKB1	A0A8V8TPE2	0.2767123287671232
Q9UKB1	A0PG75	0.0239631336405529
Q9UKB1	A0PJX2	0.0385135135135135
Q9UKB1	A0PJX8	0.0164634146341463
Q9UKB1	A0PJZ0	0.1999999999999999
Q9UKB1	A1A4G5	0.5121951219512195
Q9UKB1	A1IGU5	0.2067039106145251
Q9UKB1	A1L157	0.0342465753424657
Q9UKB1	A1L443	0.2767123287671232
Q9UKB1	A2A2Z9	0.6545454545454545
Q9UKB1	A2A368	0.0342465753424657
Q9UKB1	A2A3L6	0.2767123287671232
Q9UKB1	A2RU37	0.129979035639413
Q9UKB1	A2RU67	0.562874251497006
Q9UKB1	A3QJZ6	0.0054630593132154
Q9UKB1	A3QJZ7	0.0483333333333333
Q9UKB1	A4D1F6	0.0239631336405529
Q9UKB1	A4FU28	0.0342465753424657
Q9UKB1	A4IF30	0.0259740259740259
Q9UKB1	A6NC57	0.6863905325443787
Q9UKB1	A6NC97	0.2767123287671232
Q9UKB1	A6NCF6	0.0164634146341463
Q9UKB1	A6NCI8	0.2067039106145251
Q9UKB1	A6NCL2	0.6545454545454545
Q9UKB1	A6NCL7	0.8092485549132948
Q9UKB1	A6NCM1	0.106951871657754
Q9UKB1	A6NCQ9	0.2067039106145251
Q9UKB1	A6NDK9	0.2767123287671232
Q9UKB1	A6NDX4	0.1231231231231231
Q9UKB1	A6NDY2	0.3473684210526316
Q9UKB1	A6NDZ8	0.0465116279069767
Q9UKB1	A6NE82	0.1092077087794432
Q9UKB1	A6NEE1	0.129979035639413
Q9UKB1	A6NEF3	0.0886998784933171
Q9UKB1	A6NEH6	0.1092077087794432
Q9UKB1	A6NEH8	0.52
Q9UKB1	A6NEL3	0.0385135135135135
Q9UKB1	A6NEQ2	0.3473684210526316
Q9UKB1	A6NEV1	0.0886998784933171
Q9UKB1	A6NEY8	0.2767123287671232
Q9UKB1	A6NF01	0.129979035639413
Q9UKB1	A6NFF2	0.1231231231231231
Q9UKB1	A6NFY4	0.2067039106145251
Q9UKB1	A6NGA9	0.4021164021164021
Q9UKB1	A6NGB0	0.3571428571428571
Q9UKB1	A6NGB7	0.106951871657754
Q9UKB1	A6NGE4	0.3473684210526316
Q9UKB1	A6NGH7	0.0385135135135135
Q9UKB1	A6NGK3	0.0111745126010461
Q9UKB1	A6NGN4	0.0886998784933171
Q9UKB1	A6NGR9	0.0385135135135135
Q9UKB1	A6NGS2	0.562874251497006
Q9UKB1	A6NGU7	0.4021164021164021
Q9UKB1	A6NGZ8	0.2067039106145251
Q9UKB1	A6NHN6	0.2767123287671232
Q9UKB1	A6NHP3	0.1092077087794432
Q9UKB1	A6NHY2	0.5121951219512195
Q9UKB1	A6NHZ5	0.0342465753424657
Q9UKB1	A6NI47	0.129979035639413
Q9UKB1	A6NI56	0.0385135135135135
Q9UKB1	A6NI86	0.129979035639413
Q9UKB1	A6NI87	0.2067039106145251
Q9UKB1	A6NIE6	0.2983870967741935
Q9UKB1	A6NIJ5	0.3473684210526316
Q9UKB1	A6NIK2	0.1092077087794432
Q9UKB1	A6NIV6	0.0385135135135135
Q9UKB1	A6NIY4	0.1231231231231231
Q9UKB1	A6NJ08	0.1092077087794432
Q9UKB1	A6NJ64	0.1231231231231231
Q9UKB1	A6NJG2	0.4021164021164021
Q9UKB1	A6NJJ6	0.0385135135135135
Q9UKB1	A6NJQ4	0.3473684210526316
Q9UKB1	A6NJU9	0.2767123287671232
Q9UKB1	A6NKC0	0.3571428571428571
Q9UKB1	A6NKC9	0.562874251497006
Q9UKB1	A6NKF7	0.2767123287671232
Q9UKB1	A6NKL6	0.6545454545454545
Q9UKB1	A6NKN8	0.106951871657754
Q9UKB1	A6NLC5	0.2067039106145251
Q9UKB1	A6NLC8	0.0239631336405529
Q9UKB1	A6NLE4	0.3571428571428571
Q9UKB1	A6NLU5	0.0342465753424657
Q9UKB1	A6NLX4	0.4264705882352941
Q9UKB1	A6NM36	0.0886998784933171
Q9UKB1	A6NMA1	0.106951871657754
Q9UKB1	A6NMD0	0.4021164021164021
Q9UKB1	A6NMD2	0.5121951219512195
Q9UKB1	A6NMK8	0.5121951219512195
Q9UKB1	A6NMZ2	0.129979035639413
Q9UKB1	A6NN73	0.2983870967741935
Q9UKB1	A6NNA2	0.2767123287671232
Q9UKB1	A6NNJ1	0.2983870967741935
Q9UKB1	A6NNL0	0.2767123287671232
Q9UKB1	A6NNL5	0.2067039106145251
Q9UKB1	A6NNT2	0.562874251497006
Q9UKB1	A6NNV3	0.0886998784933171
Q9UKB1	A7E2S9	0.2767123287671232
Q9UKB1	A8K010	0.0886998784933171
Q9UKB1	A8MQ14	0.0385135135135135
Q9UKB1	A8MRT5	0.428505857889043
Q9UKB1	A8MSI8	0.0385135135135135
Q9UKB1	A8MT33	0.2983870967741935
Q9UKB1	A8MT65	0.2067039106145251
Q9UKB1	A8MTY0	0.0483333333333333
Q9UKB1	A8MUL3	0.705640435624008
Q9UKB1	A8MUP6	0.58984375
Q9UKB1	A8MUZ8	0.5121951219512195
Q9UKB1	A8MVJ9	0.0259740259740259
Q9UKB1	A8MVX0	0.6863905325443787
Q9UKB1	A8MWA6	0.2067039106145251
Q9UKB1	A8MWL6	0.0483333333333333
Q9UKB1	A8MX19	0.2767123287671232
Q9UKB1	A8MXJ8	0.2983870967741935
Q9UKB1	A8MXQ7	0.0239631336405529
Q9UKB1	A8MXT2	0.0483333333333333
Q9UKB1	A8MXZ1	0.3473684210526316
Q9UKB1	A8MYB1	0.2767123287671232
Q9UKB1	A8MZ36	0.5121951219512195
Q9UKB1	A8MZA4	0.0385135135135135
Q9UKB1	B1AH88	0.2983870967741935
Q9UKB1	B1AL46	0.3571428571428571
Q9UKB1	B1ANH7	0.2767123287671232
Q9UKB1	B1ANY3	0.5121951219512195
Q9UKB1	B2RBV5	0.0483333333333333
Q9UKB1	B2RXF0	0.2067039106145251
Q9UKB1	B3GLJ2	0.2067039106145251
Q9UKB1	B4DX44	0.2767123287671232
Q9UKB1	B4DXR9	0.129979035639413
Q9UKB1	B4DZS4	0.5121951219512195
Q9UKB1	B6SEH8	0.3473684210526316
Q9UKB1	B6SEH9	0.5121951219512195
Q9UKB1	B7Z368	0.129979035639413
Q9UKB1	B7Z6K7	0.0385135135135135
Q9UKB1	B7ZBB8	0.0342465753424657
Q9UKB1	B7ZW38	0.0342465753424657
Q9UKB1	B9A6J9	0.5121951219512195
Q9UKB1	C0HLS1	0.2983870967741935
Q9UKB1	C9J202	0.52
Q9UKB1	C9JG80	0.2767123287671232
Q9UKB1	C9JI98	0.0886998784933171
Q9UKB1	C9JL84	0.6863905325443787
Q9UKB1	C9JN71	0.1231231231231231
Q9UKB1	C9JVW0	0.562874251497006
Q9UKB1	D3DTV9	0.5121951219512195
Q9UKB1	D6REC4	0.5121951219512195
Q9UKB1	D6RF30	0.5121951219512195
Q9UKB1	D6RGX4	0.2767123287671232
Q9UKB1	E5RG02	0.8092485549132948
Q9UKB1	E5RHQ5	0.562874251497006
Q9UKB1	E9PI22	0.2067039106145251
Q9UKB1	E9PIF3	0.2983870967741935
Q9UKB1	E9PJ23	0.1092077087794432
Q9UKB1	E9PJI5	0.2767123287671232
Q9UKB1	E9PKD4	0.2067039106145251
Q9UKB1	E9PQR5	0.0342465753424657
Q9UKB1	F2Z333	0.2067039106145251
Q9UKB1	F5GYI3	0.562874251497006
Q9UKB1	F5H4A9	0.3571428571428571
Q9UKB1	F8W0I5	0.3473684210526316
Q9UKB1	F8W1W9	0.0342465753424657
Q9UKB1	F8WBI6	0.562874251497006
Q9UKB1	F8WCM5	0.7163404553856186
Q9UKB1	F8WFD2	0.1231231231231231
Q9UKB1	H0UI37	0.2067039106145251
Q9UKB1	H0Y354	0.129979035639413
Q9UKB1	H0Y7S4	0.0886998784933171
Q9UKB1	H0YKK7	0.129979035639413
Q9UKB1	H0YM25	0.0385135135135135
Q9UKB1	H3BPF8	0.4021164021164021
Q9UKB1	H3BQL2	0.5121951219512195
Q9UKB1	H3BS89	0.1092077087794432
Q9UKB1	H3BTG2	0.5121951219512195
Q9UKB1	H3BU77	0.6863905325443787
Q9UKB1	H3BUK9	0.0886998784933171
Q9UKB1	H3BV12	0.562874251497006
Q9UKB1	H7C350	0.7258064516129032
Q9UKB1	I3L0S3	0.129979035639413
Q9UKB1	I3L1E1	0.5121951219512195
Q9UKB1	I6L899	0.562874251497006
Q9UKB1	M0QZC1	0.4264705882352941
Q9UKB1	O00193	0.2767123287671232
Q9UKB1	O14683	0.0886998784933171
Q9UKB1	O15172	0.2067039106145251
Q9UKB1	O43304	0.5121951219512195
Q9UKB1	O60810	0.106951871657754
Q9UKB1	O60813	0.0385135135135135
Q9UKB1	O75071	0.5121951219512195
Q9UKB1	O75200	0.0460526315789473
Q9UKB1	O75264	0.7446808510638298
Q9UKB1	O75391	0.0483333333333333
Q9UKB1	O76042	0.2983870967741935
Q9UKB1	O95177	0.0886998784933171
Q9UKB1	O95522	0.0111745126010461
Q9UKB1	O95873	0.4021164021164021
Q9UKB1	P02728	0.129979035639413
Q9UKB1	P02729	0.4021164021164021
Q9UKB1	P0C221	0.129979035639413
Q9UKB1	P0C2W7	0.0483333333333333
Q9UKB1	P0C2Y1	0.562874251497006
Q9UKB1	P0C671	0.5121951219512195
Q9UKB1	P0C672	0.0483333333333333
Q9UKB1	P0C7M6	0.1092077087794432
Q9UKB1	P0C7M8	0.0886998784933171
Q9UKB1	P0C7N4	0.5121951219512195
Q9UKB1	P0C7N8	0.6863905325443787
Q9UKB1	P0C7P2	0.0460526315789473
Q9UKB1	P0C7Q5	0.0460526315789473
Q9UKB1	P0C7T8	0.0239631336405529
Q9UKB1	P0C7V4	0.3571428571428571
Q9UKB1	P0C7V6	0.1231231231231231
Q9UKB1	P0C7V8	0.58984375
Q9UKB1	P0C7W0	0.6863905325443787
Q9UKB1	P0C7W8	0.4
Q9UKB1	P0C7W9	0.3473684210526316
Q9UKB1	P0C7X0	0.3888888888888889
Q9UKB1	P0C7X3	0.8217054263565892
Q9UKB1	P0C7X4	0.2767123287671232
Q9UKB1	P0C851	0.5121951219512195
Q9UKB1	P0C864	0.2767123287671232
Q9UKB1	P0C874	0.3473684210526316
Q9UKB1	P0CAT3	0.2767123287671232
Q9UKB1	P0CB48	0.129979035639413
Q9UKB1	P0CG23	0.129979035639413
Q9UKB1	P0CG24	0.0385135135135135
Q9UKB1	P0CG32	0.2767123287671232
Q9UKB1	P0CG33	0.2767123287671232
Q9UKB1	P0CG41	0.0385135135135135
Q9UKB1	P0CI00	0.562874251497006
Q9UKB1	P0CI01	0.1092077087794432
Q9UKB1	P0CJ68	0.562874251497006
Q9UKB1	P0CJ69	0.4021164021164021
Q9UKB1	P0CJ70	0.562874251497006
Q9UKB1	P0CJ71	0.4021164021164021
Q9UKB1	P0CJ73	0.6545454545454545
Q9UKB1	P0CJ74	0.4021164021164021
Q9UKB1	P0CJ75	0.562874251497006
Q9UKB1	P0CJ76	0.4264705882352941
Q9UKB1	P0CJ77	0.562874251497006
Q9UKB1	P0CJ78	0.3473684210526316
Q9UKB1	P0CJ85	0.0886998784933171
Q9UKB1	P0CJ86	0.106951871657754
Q9UKB1	P0CJ87	0.1092077087794432
Q9UKB1	P0CJ88	0.106951871657754
Q9UKB1	P0CJ89	0.0886998784933171
Q9UKB1	P0CJ90	0.0886998784933171
Q9UKB1	P0CJ92	0.5121951219512195
Q9UKB1	P0CL84	0.0169154228855721
Q9UKB1	P0CL85	0.0239631336405529
Q9UKB1	P0CW24	0.2983870967741935
Q9UKB1	P0CW27	0.3473684210526316
Q9UKB1	P0DJ93	0.2983870967741935
Q9UKB1	P0DJH9	0.1092077087794432
Q9UKB1	P0DJR0	0.58984375
Q9UKB1	P0DKB5	0.562874251497006
Q9UKB1	P0DKX0	0.129979035639413
Q9UKB1	P0DKX4	0.0259740259740259
Q9UKB1	P0DMB1	0.129979035639413
Q9UKB1	P0DMP1	0.562874251497006
Q9UKB1	P0DMQ5	0.129979035639413
Q9UKB1	P0DMR1	0.0239631336405529
Q9UKB1	P0DMR3	0.2067039106145251
Q9UKB1	P0DMT0	0.4021164021164021
Q9UKB1	P0DMU7	0.129979035639413
Q9UKB1	P0DMU8	0.129979035639413
Q9UKB1	P0DMU9	0.129979035639413
Q9UKB1	P0DMV0	0.129979035639413
Q9UKB1	P0DO92	0.2067039106145251
Q9UKB1	P0DP42	0.1092077087794432
Q9UKB1	P0DP75	0.4021164021164021
Q9UKB1	P0DPA3	0.2067039106145251
Q9UKB1	P0DPD5	0.2983870967741935
Q9UKB1	P0DPE3	0.5121951219512195
Q9UKB1	P0DPI3	0.3473684210526316
Q9UKB1	P0DQW0	0.5121951219512195
Q9UKB1	P0DSN6	0.2067039106145251
Q9UKB1	P0DSO1	0.2767123287671232
Q9UKB1	P0DTE0	0.2767123287671232
Q9UKB1	P0DTF9	0.6863905325443787
Q9UKB1	P0DTL4	0.7272727272727273
Q9UKB1	P0DUD1	0.562874251497006
Q9UKB1	P0DUD2	0.562874251497006
Q9UKB1	P0DUD3	0.562874251497006
Q9UKB1	P0DUD4	0.562874251497006
Q9UKB1	P0DUQ1	0.0385135135135135
Q9UKB1	P0DUX0	0.554257318078604
Q9UKB1	P0DUX1	0.5121951219512195
Q9UKB1	P0DV73	0.3478260869565217
Q9UKB1	P0DV74	0.3478260869565217
Q9UKB1	P0DV75	0.3571428571428571
Q9UKB1	P0DV76	0.3571428571428571
Q9UKB1	P0DV79	0.0886998784933171
Q9UKB1	P0DW11	0.0460526315789473
Q9UKB1	P0DW12	0.0460526315789473
Q9UKB1	P0DW13	0.0460526315789473
Q9UKB1	P0DW14	0.0460526315789473
Q9UKB1	P0DX00	0.0483333333333333
Q9UKB1	P0DX01	0.0460526315789473
Q9UKB1	P0DX02	0.0886998784933171
Q9UKB1	P0DX52	0.3473684210526316
Q9UKB1	P22103	0.5121951219512195
Q9UKB1	P49223	0.129979035639413
Q9UKB1	P58505	0.8217054263565892
Q9UKB1	P59036	0.4021164021164021
Q9UKB1	P59052	0.2767123287671232
Q9UKB1	P59090	0.5121951219512195
Q9UKB1	P59091	0.0886998784933171
Q9UKB1	P60606	0.1231231231231231
Q9UKB1	Q05C16	0.1092077087794432
Q9UKB1	Q08E93	0.129979035639413
Q9UKB1	Q0IIN9	0.2767123287671232
Q9UKB1	Q0P670	0.106951871657754
Q9UKB1	Q0P6D6	0.2067039106145251
Q9UKB1	Q0P6H9	0.562874251497006
Q9UKB1	Q0VAA2	0.2767123287671232
Q9UKB1	Q0VDI3	0.0886998784933171
Q9UKB1	Q0VF49	0.4
Q9UKB1	Q12766	0.2067039106145251
Q9UKB1	Q13070	0.0385135135135135
Q9UKB1	Q13278	0.0886998784933171
Q9UKB1	Q147U7	0.1092077087794432
Q9UKB1	Q15053	0.129979035639413
Q9UKB1	Q15846	0.562874251497006
Q9UKB1	Q15940	0.5121951219512195
Q9UKB1	Q17RM4	0.2983870967741935
Q9UKB1	Q17RQ9	0.0385135135135135
Q9UKB1	Q1A5X6	0.562874251497006
Q9UKB1	Q1T7F1	0.0886998784933171
Q9UKB1	Q2M243	0.2067039106145251
Q9UKB1	Q2M3A8	0.1092077087794432
Q9UKB1	Q2TAM9	0.5121951219512195
Q9UKB1	Q2VPJ9	0.5121951219512195
Q9UKB1	Q30KP9	0.5121951219512195
Q9UKB1	Q30KQ7	0.3571428571428571
Q9UKB1	Q32M92	0.0169154228855721
Q9UKB1	Q32NC0	0.6863905325443787
Q9UKB1	Q3B7S5	0.3888888888888889
Q9UKB1	Q3C1V0	0.0483333333333333
Q9UKB1	Q3C1V1	0.0169154228855721
Q9UKB1	Q3LHN0	0.129979035639413
Q9UKB1	Q3LHN1	0.2067039106145251
Q9UKB1	Q3LI54	0.1092077087794432
Q9UKB1	Q3LI58	0.0460526315789473
Q9UKB1	Q3LI60	0.2067039106145251
Q9UKB1	Q3LI62	0.2067039106145251
Q9UKB1	Q3LI63	0.0886998784933171
Q9UKB1	Q3MIP1	0.0385135135135135
Q9UKB1	Q3MIV0	0.129979035639413
Q9UKB1	Q3MJ40	0.3473684210526316
Q9UKB1	Q3SXM0	0.0164634146341463
Q9UKB1	Q3ZLR7	0.0460526315789473
Q9UKB1	Q495Y8	0.0886998784933171
Q9UKB1	Q495Z4	0.562874251497006
Q9UKB1	Q49A33	0.0483333333333333
Q9UKB1	Q49AM3	0.3468773247596546
Q9UKB1	Q4AC99	0.0385135135135135
Q9UKB1	Q4QY38	0.6863905325443787
Q9UKB1	Q4UJ75	0.4264705882352941
Q9UKB1	Q4V348	0.0460526315789473
Q9UKB1	Q4VC31	0.0460526315789473
Q9UKB1	Q53LP3	0.4285714285714285
Q9UKB1	Q53RE8	0.0169154228855721
Q9UKB1	Q53SZ7	0.0886998784933171
Q9UKB1	Q569G3	0.3571428571428571
Q9UKB1	Q569K6	0.3473684210526316
Q9UKB1	Q58A44	0.5121951219512195
Q9UKB1	Q5BKU9	0.4
Q9UKB1	Q5BKY1	0.0483333333333333
Q9UKB1	Q5BKY6	0.0886998784933171
Q9UKB1	Q5BKY9	0.2983870967741935
Q9UKB1	Q5CZ79	0.5121951219512195
Q9UKB1	Q5DJT8	0.3473684210526316
Q9UKB1	Q5EBN2	0.5121951219512195
Q9UKB1	Q5FWF7	0.1231231231231231
Q9UKB1	Q5GAN3	0.5135364060426175
Q9UKB1	Q5GH72	0.58984375
Q9UKB1	Q5H9J9	0.562874251497006
Q9UKB1	Q5HYW3	0.4021164021164021
Q9UKB1	Q5I0X4	0.562874251497006
Q9UKB1	Q5JNZ5	0.0169154228855721
Q9UKB1	Q5JQD4	0.129979035639413
Q9UKB1	Q5JSJ4	0.0239631336405529
Q9UKB1	Q5JTB6	0.2767123287671232
Q9UKB1	Q5JTN6	0.0416666666666666
Q9UKB1	Q5JUR7	0.2767123287671232
Q9UKB1	Q5JXX7	0.106951871657754
Q9UKB1	Q5K130	0.4021164021164021
Q9UKB1	Q5K131	0.2067039106145251
Q9UKB1	Q5QFB9	0.4264705882352941
Q9UKB1	Q5R3I4	0.0886998784933171
Q9UKB1	Q5SQ80	0.5121951219512195
Q9UKB1	Q5SQH8	0.0886998784933171
Q9UKB1	Q5SQS7	0.4021164021164021
Q9UKB1	Q5SVZ6	0.3473684210526316
Q9UKB1	Q5SWL7	0.0385135135135135
Q9UKB1	Q5SWL8	0.0054630593132154
Q9UKB1	Q5T089	0.0169154228855721
Q9UKB1	Q5T0U0	0.1231231231231231
Q9UKB1	Q5T2N8	0.0342465753424657
Q9UKB1	Q5T2Q4	0.58984375
Q9UKB1	Q5T4H9	0.1231231231231231
Q9UKB1	Q5T5F5	0.2067039106145251
Q9UKB1	Q5T6C5	0.5121951219512195
Q9UKB1	Q5T6X4	0.562874251497006
Q9UKB1	Q5T742	0.2067039106145251
Q9UKB1	Q5T953	0.3473684210526316
Q9UKB1	Q5T9Z0	0.2767123287671232
Q9UKB1	Q5TBK1	0.0385135135135135
Q9UKB1	Q5TC04	0.1999999999999999
Q9UKB1	Q5TC84	0.2067039106145251
Q9UKB1	Q5TF58	0.3473684210526316
Q9UKB1	Q5TG53	0.3571428571428571
Q9UKB1	Q5TGI4	0.129979035639413
Q9UKB1	Q5TGL8	0.5121951219512195
Q9UKB1	Q5TGP6	0.0342465753424657
Q9UKB1	Q5TYW2	0.4285128205878318
Q9UKB1	Q5TYX0	0.0460526315789473
Q9UKB1	Q5U5X8	0.1231231231231231
Q9UKB1	Q5U649	0.2767123287671232
Q9UKB1	Q5VSP4	0.58984375
Q9UKB1	Q5VT03	0.2067039106145251
Q9UKB1	Q5VT98	0.0111745126010461
Q9UKB1	Q5VTA0	0.0164634146341463
Q9UKB1	Q5VU92	0.5121951219512195
Q9UKB1	Q5VUR7	0.52
Q9UKB1	Q5VV16	0.6863905325443787
Q9UKB1	Q5VVB8	0.0483333333333333
Q9UKB1	Q5VVC0	0.0460526315789473
Q9UKB1	Q5VW00	0.3571428571428571
Q9UKB1	Q5VWI1	0.58984375
Q9UKB1	Q5VWM3	0.0111745126010461
Q9UKB1	Q5VWM4	0.0054630593132154
Q9UKB1	Q5VWM6	0.0886998784933171
Q9UKB1	Q5VXH5	0.0111745126010461
Q9UKB1	Q5VZ72	0.129979035639413
Q9UKB1	Q5VZR2	0.4021164021164021
Q9UKB1	Q5VZR4	0.0460526315789473
Q9UKB1	Q5W064	0.0460526315789473
Q9UKB1	Q68D20	0.2983870967741935
Q9UKB1	Q69YL0	0.0483333333333333
Q9UKB1	Q69YW2	0.0385135135135135
Q9UKB1	Q6EEV4	0.3571428571428571
Q9UKB1	Q6MZM9	0.129979035639413
Q9UKB1	Q6MZN7	0.3473684210526316
Q9UKB1	Q6NSI3	0.562874251497006
Q9UKB1	Q6NUI1	0.2767123287671232
Q9UKB1	Q6NVV0	0.3473684210526316
Q9UKB1	Q6NVV1	0.0164634146341463
Q9UKB1	Q6NXN4	0.129979035639413
Q9UKB1	Q6P047	0.129979035639413
Q9UKB1	Q6P0A1	0.8181818181818182
Q9UKB1	Q6P1M9	0.129979035639413
Q9UKB1	Q6P1R3	0.0886998784933171
Q9UKB1	Q6P2C0	0.562874251497006
Q9UKB1	Q6P3X3	0.0886998784933171
Q9UKB1	Q6P575	0.3473684210526316
Q9UKB1	Q6P5R6	0.0149942329873125
Q9UKB1	Q6PDB4	0.0886998784933171
Q9UKB1	Q6PEV8	0.6545454545454545
Q9UKB1	Q6PEX7	0.129979035639413
Q9UKB1	Q6PIY5	0.0239631336405529
Q9UKB1	Q6PK57	0.3473684210526316
Q9UKB1	Q6QAJ8	0.0483333333333333
Q9UKB1	Q6T311	0.0239631336405529
Q9UKB1	Q6U949	0.129979035639413
Q9UKB1	Q6UWF9	0.0886998784933171
Q9UKB1	Q6UWH6	0.2767123287671232
Q9UKB1	Q6UXD1	0.2067039106145251
Q9UKB1	Q6UXP7	0.2067039106145251
Q9UKB1	Q6UXQ8	0.4264705882352941
Q9UKB1	Q6UXR4	0.7446808510638298
Q9UKB1	Q6UXU0	0.2767123287671232
Q9UKB1	Q6UYE1	0.4264705882352941
Q9UKB1	Q6XXX2	0.58984375
Q9UKB1	Q6ZMV8	0.0886998784933171
Q9UKB1	Q6ZNG2	0.2983870967741935
Q9UKB1	Q6ZNG9	0.2767123287671232
Q9UKB1	Q6ZQN5	0.5459870157045066
Q9UKB1	Q6ZQT0	0.0385135135135135
Q9UKB1	Q6ZRK6	0.129979035639413
Q9UKB1	Q6ZRP0	0.0111745126010461
Q9UKB1	Q6ZRR7	0.0342465753424657
Q9UKB1	Q6ZRT6	0.0483333333333333
Q9UKB1	Q6ZS62	0.562874251497006
Q9UKB1	Q6ZSC3	0.0460526315789473
Q9UKB1	Q6ZSJ8	0.129979035639413
Q9UKB1	Q6ZST4	0.7258064516129032
Q9UKB1	Q6ZT52	0.0460526315789473
Q9UKB1	Q6ZTB9	0.4264705882352941
Q9UKB1	Q6ZTZ1	0.7446808510638298
Q9UKB1	Q6ZU45	0.7272727272727273
Q9UKB1	Q6ZUB0	0.4021164021164021
Q9UKB1	Q6ZUF6	0.129979035639413
Q9UKB1	Q6ZUS5	0.0460526315789473
Q9UKB1	Q6ZVK1	0.3473684210526316
Q9UKB1	Q71RG6	0.4264705882352941
Q9UKB1	Q75MW2	0.129979035639413
Q9UKB1	Q7L0L9	0.6863905325443787
Q9UKB1	Q7Z2R9	0.5121951219512195
Q9UKB1	Q7Z3B0	0.0385135135135135
Q9UKB1	Q7Z5D8	0.6545454545454545
Q9UKB1	Q7Z5U6	0.0483333333333333
Q9UKB1	Q7Z7L8	0.7093862303536976
Q9UKB1	Q86SH4	0.4021164021164021
Q9UKB1	Q86T23	0.129979035639413
Q9UKB1	Q86TI4	0.0460526315789473
Q9UKB1	Q86UD1	0.0169154228855721
Q9UKB1	Q86UD7	0.0342465753424657
Q9UKB1	Q86UP9	0.0385135135135135
Q9UKB1	Q86V59	0.0886998784933171
Q9UKB1	Q86VZ2	0.0111745126010461
Q9UKB1	Q86WR6	0.3473684210526316
Q9UKB1	Q86WZ0	0.8092485549132948
Q9UKB1	Q86X53	0.1231231231231231
Q9UKB1	Q86Y27	0.4264705882352941
Q9UKB1	Q86Y28	0.562874251497006
Q9UKB1	Q86Y29	0.5121951219512195
Q9UKB1	Q86Y30	0.4021164021164021
Q9UKB1	Q86YG4	0.0460526315789473
Q9UKB1	Q8IU53	0.7446808510638298
Q9UKB1	Q8IV56	0.4021164021164021
Q9UKB1	Q8IVB5	0.0385135135135135
Q9UKB1	Q8IVE0	0.129979035639413
Q9UKB1	Q8IVF1	0.5121951219512195
Q9UKB1	Q8IVK1	0.562874251497006
Q9UKB1	Q8IVU9	0.2067039106145251
Q9UKB1	Q8IWA6	0.106951871657754
Q9UKB1	Q8IWD5	0.2983870967741935
Q9UKB1	Q8IWF9	0.2983870967741935
Q9UKB1	Q8IXL9	0.129979035639413
Q9UKB1	Q8IXR5	0.3473684210526316
Q9UKB1	Q8IXR9	0.562874251497006
Q9UKB1	Q8IY42	0.3473684210526316
Q9UKB1	Q8IYA2	0.5121951219512195
Q9UKB1	Q8IYN6	0.2067039106145251
Q9UKB1	Q8IZP6	0.0460526315789473
Q9UKB1	Q8IZQ5	0.2767123287671232
Q9UKB1	Q8IZU2	0.0886998784933171
Q9UKB1	Q8MH63	0.1092077087794432
Q9UKB1	Q8N0U4	0.2067039106145251
Q9UKB1	Q8N0V1	0.2067039106145251
Q9UKB1	Q8N0W5	0.1231231231231231
Q9UKB1	Q8N123	0.0886998784933171
Q9UKB1	Q8N1V8	0.3571428571428571
Q9UKB1	Q8N2C3	0.0886998784933171
Q9UKB1	Q8N2R8	0.1092077087794432
Q9UKB1	Q8N2U0	0.5121951219512195
Q9UKB1	Q8N319	0.2067039106145251
Q9UKB1	Q8N398	0.2767123287671232
Q9UKB1	Q8N4B5	0.562874251497006
Q9UKB1	Q8N4E4	0.0886998784933171
Q9UKB1	Q8N4K4	0.0385135135135135
Q9UKB1	Q8N4P6	0.0385135135135135
Q9UKB1	Q8N4W6	0.1999999999999999
Q9UKB1	Q8N5Q1	0.129979035639413
Q9UKB1	Q8N5U0	0.2067039106145251
Q9UKB1	Q8N6G2	0.5121951219512195
Q9UKB1	Q8N6N2	0.4264705882352941
Q9UKB1	Q8N6Q8	0.0342465753424657
Q9UKB1	Q8N6V4	0.0385135135135135
Q9UKB1	Q8N755	0.0342465753424657
Q9UKB1	Q8N7C4	0.7446808510638298
Q9UKB1	Q8N7S6	0.1231231231231231
Q9UKB1	Q8N7Y1	0.5121951219512195
Q9UKB1	Q8N7Z2	0.0385135135135135
Q9UKB1	Q8N808	0.0483333333333333
Q9UKB1	Q8N813	0.2983870967741935
Q9UKB1	Q8N816	0.1231231231231231
Q9UKB1	Q8N8A8	0.2767123287671232
Q9UKB1	Q8N8D7	0.0169154228855721
Q9UKB1	Q8N8E1	0.4021164021164021
Q9UKB1	Q8N8L6	0.562874251497006
Q9UKB1	Q8N8Z3	0.2767123287671232
Q9UKB1	Q8N910	0.4021164021164021
Q9UKB1	Q8N9R0	0.2767123287671232
Q9UKB1	Q8N9T2	0.0886998784933171
Q9UKB1	Q8N9V3	0.2067039106145251
Q9UKB1	Q8N9W7	0.129979035639413
Q9UKB1	Q8N9X5	0.5121951219512195
Q9UKB1	Q8N9Z2	0.0886998784933171
Q9UKB1	Q8NA03	0.1231231231231231
Q9UKB1	Q8NA75	0.0460526315789473
Q9UKB1	Q8NAA5	0.2767123287671232
Q9UKB1	Q8NAB2	0.129979035639413
Q9UKB1	Q8NAJ2	0.58984375
Q9UKB1	Q8NAP1	0.0886998784933171
Q9UKB1	Q8NBB2	0.2767123287671232
Q9UKB1	Q8NBE8	0.3888888888888889
Q9UKB1	Q8NBP0	0.3473684210526316
Q9UKB1	Q8NBP5	0.106951871657754
Q9UKB1	Q8NBT3	0.5121951219512195
Q9UKB1	Q8NBZ9	0.2767123287671232
Q9UKB1	Q8NC38	0.2767123287671232
Q9UKB1	Q8NC54	0.0054630593132154
Q9UKB1	Q8NCJ5	0.0342465753424657
Q9UKB1	Q8NCL8	0.6545454545454545
Q9UKB1	Q8NCS4	0.5121951219512195
Q9UKB1	Q8NCU4	0.58984375
Q9UKB1	Q8ND24	0.3473684210526316
Q9UKB1	Q8NDY8	0.0886998784933171
Q9UKB1	Q8NEA4	0.0342465753424657
Q9UKB1	Q8NEE8	0.106951871657754
Q9UKB1	Q8NEL0	0.2767123287671232
Q9UKB1	Q8NEX5	0.562874251497006
Q9UKB1	Q8NEX6	0.2067039106145251
Q9UKB1	Q8NF67	0.129979035639413
Q9UKB1	Q8NFP0	0.0483333333333333
Q9UKB1	Q8NFV5	0.2067039106145251
Q9UKB1	Q8NH21	0.58984375
Q9UKB1	Q8NHX4	0.2983870967741935
Q9UKB1	Q8NI28	0.1092077087794432
Q9UKB1	Q8TAD7	0.562874251497006
Q9UKB1	Q8TAF5	0.2983870967741935
Q9UKB1	Q8TB05	0.129979035639413
Q9UKB1	Q8TBR4	0.2067039106145251
Q9UKB1	Q8TCZ7	0.562874251497006
Q9UKB1	Q8TD33	0.1999999999999999
Q9UKB1	Q8TD47	0.0149942329873125
Q9UKB1	Q8TD90	0.0460526315789473
Q9UKB1	Q8TE82	0.3571428571428571
Q9UKB1	Q8WTZ4	0.0886998784933171
Q9UKB1	Q8WUB2	0.0886998784933171
Q9UKB1	Q8WUD4	0.0886998784933171
Q9UKB1	Q8WUR7	0.3571428571428571
Q9UKB1	Q8WUT9	0.129979035639413
Q9UKB1	Q8WUY1	0.4021164021164021
Q9UKB1	Q8WVF5	0.5121951219512195
Q9UKB1	Q8WWF8	0.0483333333333333
Q9UKB1	Q8WWR9	0.562874251497006
Q9UKB1	Q8WXS4	0.0385135135135135
Q9UKB1	Q8WZA9	0.58984375
Q9UKB1	Q8WZB0	0.2767123287671232
Q9UKB1	Q92623	0.2983870967741935
Q9UKB1	Q969E4	0.0886998784933171
Q9UKB1	Q96A19	0.129979035639413
Q9UKB1	Q96AQ1	0.0886998784933171
Q9UKB1	Q96AQ2	0.0149942329873125
Q9UKB1	Q96B54	0.5121951219512195
Q9UKB1	Q96BQ5	0.0460526315789473
Q9UKB1	Q96CN7	0.0111745126010461
Q9UKB1	Q96CP2	0.3888888888888889
Q9UKB1	Q96CX6	0.0483333333333333
Q9UKB1	Q96D70	0.2767123287671232
Q9UKB1	Q96EE4	0.3888888888888889
Q9UKB1	Q96F83	0.6545454545454545
Q9UKB1	Q96FF7	0.1999999999999999
Q9UKB1	Q96FK6	0.0385135135135135
Q9UKB1	Q96FV0	0.0342465753424657
Q9UKB1	Q96GI7	0.5121951219512195
Q9UKB1	Q96HG1	0.2767123287671232
Q9UKB1	Q96HH4	0.3888888888888889
Q9UKB1	Q96HM7	0.0342465753424657
Q9UKB1	Q96HZ7	0.2767123287671232
Q9UKB1	Q96IM9	0.2983870967741935
Q9UKB1	Q96IR2	0.0239631336405529
Q9UKB1	Q96IW2	0.58984375
Q9UKB1	Q96K31	0.0342465753424657
Q9UKB1	Q96KF7	0.0239631336405529
Q9UKB1	Q96LM9	0.6545454545454545
Q9UKB1	Q96LR7	0.0385135135135135
Q9UKB1	Q96LZ2	0.0149942329873125
Q9UKB1	Q96M19	0.1231231231231231
Q9UKB1	Q96M60	0.2067039106145251
Q9UKB1	Q96MC4	0.4021164021164021
Q9UKB1	Q96MD7	0.0164634146341463
Q9UKB1	Q96MR7	0.5121951219512195
Q9UKB1	Q96MU5	0.3473684210526316
Q9UKB1	Q96MW7	0.0342465753424657
Q9UKB1	Q96MZ0	0.0385135135135135
Q9UKB1	Q96MZ4	0.0239631336405529
Q9UKB1	Q96N35	0.1092077087794432
Q9UKB1	Q96NR7	0.562874251497006
Q9UKB1	Q96NS1	0.0111745126010461
Q9UKB1	Q96PQ5	0.2067039106145251
Q9UKB1	Q96PY0	0.2983870967741935
Q9UKB1	Q9BRP1	0.3473684210526316
Q9UKB1	Q9BS92	0.0385135135135135
Q9UKB1	Q9BTA0	0.5121951219512195
Q9UKB1	Q9BTX7	0.5121951219512195
Q9UKB1	Q9BVG4	0.0385135135135135
Q9UKB1	Q9BWJ2	0.3473684210526316
Q9UKB1	Q9BXJ2	0.2767123287671232
Q9UKB1	Q9BXQ6	0.2767123287671232
Q9UKB1	Q9BXU2	0.5121951219512195
Q9UKB1	Q9BYL1	0.2767123287671232
Q9UKB1	Q9BZ19	0.2067039106145251
Q9UKB1	Q9BZ81	0.2067039106145251
Q9UKB1	Q9C073	0.3473684210526316
Q9UKB1	Q9H098	0.0239631336405529
Q9UKB1	Q9H0Q0	0.3473684210526316
Q9UKB1	Q9H1F0	0.5121951219512195
Q9UKB1	Q9H1X3	0.2767123287671232
Q9UKB1	Q9H246	0.58984375
Q9UKB1	Q9H478	0.4264705882352941
Q9UKB1	Q9H489	0.3473684210526316
Q9UKB1	Q9H4R4	0.0886998784933171
Q9UKB1	Q9H560	0.0385135135135135
Q9UKB1	Q9H579	0.0886998784933171
Q9UKB1	Q9H606	0.3473684210526316
Q9UKB1	Q9H607	0.2067039106145251
Q9UKB1	Q9H6B1	0.562874251497006
Q9UKB1	Q9H6K5	0.4
Q9UKB1	Q9H7F4	0.2067039106145251
Q9UKB1	Q9H7M6	0.2067039106145251
Q9UKB1	Q9H9A6	0.0164634146341463
Q9UKB1	Q9HAH7	0.1092077087794432
Q9UKB1	Q9HAU6	0.1231231231231231
Q9UKB1	Q9HC47	0.5121951219512195
Q9UKB1	Q9HD87	0.129979035639413
Q9UKB1	Q9NQR7	0.58984375
Q9UKB1	Q9NRI6	0.4021164021164021
Q9UKB1	Q9NSQ0	0.0886998784933171
Q9UKB1	Q9NU53	0.106951871657754
Q9UKB1	Q9NUB4	0.1999999999999999
Q9UKB1	Q9NUC0	0.0886998784933171
Q9UKB1	Q9NUD7	0.3473684210526316
Q9UKB1	Q9NUJ7	0.0239631336405529
Q9UKB1	Q9NUR3	0.4021164021164021
Q9UKB1	Q9NVM6	0.2983870967741935
Q9UKB1	Q9NVV2	0.0886998784933171
Q9UKB1	Q9NXS3	0.1231231231231231
Q9UKB1	Q9NZY2	0.5121951219512195
Q9UKB1	Q9P217	0.3473684210526316
Q9UKB1	Q9P2W6	0.1092077087794432
Q9UKB1	Q9UBP8	0.5121951219512195
Q9UKB1	Q9UFV1	0.4021164021164021
Q9UKB1	Q9UHA2	0.0886998784933171
Q9UKB1	Q9UHQ7	0.0886998784933171
Q9UKB1	Q9UIY3	0.562874251497006
Q9UKB1	Q9UK00	0.0385135135135135
Q9UKB1	Q9ULE4	0.562874251497006
Q9UKB1	Q9ULN7	0.1092077087794432
Q9UKB1	Q9Y546	0.1999999999999999
Q9UKB1	Q9Y5L5	0.0460526315789473
Q9UKB1	Q9Y6J3	0.1231231231231231
Q9UKB1	S4R3P1	0.58984375
Q9UKB1	S4R3Y5	0.5121951219512195
Q9UKB1	X6R8R1	0.1092077087794432
Q9UKB1	A0A024R1R8	0.0239631336405529
Q9UKB1	A0A0B4J1W7	0.1092077087794432
Q9UKB1	A0A0C4DGP1	0.4264705882352941
Q9UKB1	A0A0J9YX94	0.0483333333333333
Q9UKB1	A0A0J9YXQ4	0.0164634146341463
Q9UKB1	A0A0U1RQG5	0.2767123287671232
Q9UKB1	A0A0U1RQS6	0.8092485549132948
Q9UKB1	A0A0U1RRK4	0.2067039106145251
Q9UKB1	A0A1B0GTC6	0.0164634146341463
Q9UKB1	A0A1B0GTI1	0.129979035639413
Q9UKB1	A0A1B0GTK5	0.106951871657754
Q9UKB1	A0A1B0GTR4	0.3473684210526316
Q9UKB1	A0A1B0GU71	0.0164634146341463
Q9UKB1	A0A1B0GUA9	0.3473684210526316
Q9UKB1	A0A1B0GUC4	0.1231231231231231
Q9UKB1	A0A1B0GUQ0	0.2067039106145251
Q9UKB1	A0A1B0GUS0	0.562874251497006
Q9UKB1	A0A1B0GUT2	0.3888888888888889
Q9UKB1	A0A1B0GUV1	0.6545454545454545
Q9UKB1	A0A1B0GV22	0.2067039106145251
Q9UKB1	A0A1B0GV96	0.3888888888888889
Q9UKB1	A0A1B0GVG4	0.2067039106145251
Q9UKB1	A0A1B0GVQ3	0.3478260869565217
Q9UKB1	A0A1B0GVZ2	0.0483333333333333
Q9UKB1	A0A1B0GW35	0.0886998784933171
Q9UKB1	A0A1B0GW54	0.2067039106145251
Q9UKB1	A0A1W2PP97	0.1231231231231231
Q9UKB1	A0A1W2PPE3	0.6545454545454545
Q9UKB1	A0A1W2PQ72	0.0886998784933171
Q9UKB1	A0A286YFK9	0.129979035639413
Q9UKB1	A0A2R8Y2Y2	0.0385135135135135
Q9UKB1	A0A2R8YCJ5	0.2067039106145251
Q9UKB1	A0A3B3IT52	0.52
Q9UKB1	A0A411D538	0.0886998784933171
Q9UKB1	A0A494C0N9	0.1231231231231231
Q9UKB1	A0A494C0Y3	0.0886998784933171
Q9UKB1	A0A8I5KY20	0.2067039106145251
Q9UKB1	A1L4Q6	0.0239631336405529
Q9UKB1	A6NC62	0.2767123287671232
Q9UKB1	A6NDN8	0.0164634146341463
Q9UKB1	A6NF36	0.0483333333333333
Q9UKB1	A6NFE3	0.129979035639413
Q9UKB1	A6NGY3	0.58984375
Q9UKB1	A6NHS1	0.2983870967741935
Q9UKB1	A6NIU2	0.3888888888888889
Q9UKB1	A6NJI1	0.2067039106145251
Q9UKB1	A6NJI9	0.0342465753424657
Q9UKB1	A6NM66	0.129979035639413
Q9UKB1	A6NNX1	0.0164634146341463
Q9UKB1	A8MT66	0.1092077087794432
Q9UKB1	A8MTL0	0.1999999999999999
Q9UKB1	A8MTW9	0.0847457627118644
Q9UKB1	A8MU93	0.2767123287671232
Q9UKB1	A8MUA0	0.5121951219512195
Q9UKB1	A8MUN3	0.1231231231231231
Q9UKB1	A8MUU9	0.0460526315789473
Q9UKB1	A8MV24	0.0342465753424657
Q9UKB1	A8MWE9	0.2067039106145251
Q9UKB1	A8MYZ5	0.1231231231231231
Q9UKB1	B3EWG3	0.2767123287671232
Q9UKB1	B3EWG6	0.2767123287671232
Q9UKB1	B9A014	0.4021164021164021
Q9UKB1	C9JC47	0.3571428571428571
Q9UKB1	C9JFL3	0.1092077087794432
Q9UKB1	H3BQW9	0.562874251497006
Q9UKB1	O15225	0.3571428571428571
Q9UKB1	O15544	0.3473684210526316
Q9UKB1	O60384	0.0886998784933171
Q9UKB1	P01358	0.3473684210526316
Q9UKB1	P0C5K6	0.562874251497006
Q9UKB1	P0C879	0.2767123287671232
Q9UKB1	P0C880	0.129979035639413
Q9UKB1	P0CG43	0.2767123287671232
Q9UKB1	P0DKL9	0.0483333333333333
Q9UKB1	P0DM63	0.2767123287671232
Q9UKB1	P0DMV1	0.3473684210526316
Q9UKB1	P0DMV2	0.2983870967741935
Q9UKB1	P0DMW3	0.2767123287671232
Q9UKB1	P0DMW4	0.1999999999999999
Q9UKB1	P0DMW5	0.1999999999999999
Q9UKB1	P0DO97	0.0886998784933171
Q9UKB1	P0DP71	0.1092077087794432
Q9UKB1	P0DQW1	0.3571428571428571
Q9UKB1	P0DV60	0.8092485549132948
Q9UKB1	P0DXC3	0.1231231231231231
Q9UKB1	P13985	0.0886998784933171
Q9UKB1	P59020	0.4021164021164021
Q9UKB1	P59022	0.2767123287671232
Q9UKB1	Q05BU3	0.4021164021164021
Q9UKB1	Q2M2D7	0.0342465753424657
Q9UKB1	Q495D7	0.2767123287671232
Q9UKB1	Q56UQ5	0.0342465753424657
Q9UKB1	Q5JWF8	0.2983870967741935
Q9UKB1	Q5PR19	0.0385135135135135
Q9UKB1	Q5STR5	0.0239631336405529
Q9UKB1	Q5T7R7	0.4264705882352941
Q9UKB1	Q5TEZ5	0.3473684210526316
Q9UKB1	Q5VSD8	0.2767123287671232
Q9UKB1	Q5VT33	0.3473684210526316
Q9UKB1	Q5VUE5	0.0385135135135135
Q9UKB1	Q6NUR6	0.3473684210526316
Q9UKB1	Q6P435	0.0342465753424657
Q9UKB1	Q6UXR8	0.0886998784933171
Q9UKB1	Q6UXV3	0.129979035639413
Q9UKB1	Q6W349	0.0385135135135135
Q9UKB1	Q6XCG6	0.2767123287671232
Q9UKB1	Q6ZMV7	0.055045871559633
Q9UKB1	Q6ZPA2	0.3473684210526316
Q9UKB1	Q6ZQT7	0.562874251497006
Q9UKB1	Q6ZR54	0.5121951219512195
Q9UKB1	Q6ZR85	0.5121951219512195
Q9UKB1	Q6ZRM9	0.1092077087794432
Q9UKB1	Q6ZRN7	0.5121951219512195
Q9UKB1	Q6ZRP5	0.2983870967741935
Q9UKB1	Q6ZRU5	0.4264705882352941
Q9UKB1	Q6ZRX8	0.0460526315789473
Q9UKB1	Q6ZS46	0.2767123287671232
Q9UKB1	Q6ZSA8	0.5121951219512195
Q9UKB1	Q6ZSK4	0.2767123287671232
Q9UKB1	Q6ZSN1	0.0886998784933171
Q9UKB1	Q6ZSR3	0.562874251497006
Q9UKB1	Q6ZSV7	0.0886998784933171
Q9UKB1	Q6ZTI0	0.129979035639413
Q9UKB1	Q6ZUT4	0.2067039106145251
Q9UKB1	Q71F78	0.4264705882352941
Q9UKB1	Q8IXQ3	0.0385135135135135
Q9UKB1	Q8N1I8	0.1092077087794432
Q9UKB1	Q8N1L1	0.2983870967741935
Q9UKB1	Q8N1X5	0.1231231231231231
Q9UKB1	Q8N377	0.2767123287671232
Q9UKB1	Q8N3U1	0.6545454545454545
Q9UKB1	Q8N616	0.106951871657754
Q9UKB1	Q8N6K4	0.2067039106145251
Q9UKB1	Q8N6U2	0.1092077087794432
Q9UKB1	Q8N7H1	0.2767123287671232
Q9UKB1	Q8N9P0	0.129979035639413
Q9UKB1	Q8N9U9	0.3571428571428571
Q9UKB1	Q8N9X3	0.129979035639413
Q9UKB1	Q8NA96	0.0239631336405529
Q9UKB1	Q8NAQ8	0.1092077087794432
Q9UKB1	Q8NBF4	0.129979035639413
Q9UKB1	Q8TB33	0.1092077087794432
Q9UKB1	Q8TCH9	0.1052355253921415
Q9UKB1	Q8TEV8	0.2067039106145251
Q9UKB1	Q8WY50	0.562874251497006
Q9UKB1	Q8WZA8	0.5121951219512195
Q9UKB1	Q96KX1	0.2767123287671232
Q9UKB1	Q96MF4	0.4021164021164021
Q9UKB1	Q96MT4	0.5121951219512195
Q9UKB1	Q96N68	0.562874251497006
Q9UKB1	Q96NJ1	0.562874251497006
Q9UKB1	Q96PS1	0.4
Q9UKB1	Q96T59	0.2067039106145251
Q9UKB1	Q9BTK2	0.4021164021164021
Q9UKB1	Q9H1L0	0.3473684210526316
Q9UKB1	Q9H379	0.0460526315789473
Q9UKB1	Q9H521	0.0342465753424657
Q9UKB1	Q9H693	0.1092077087794432
Q9UKB1	Q9H8V8	0.2767123287671232
Q9UKB1	Q9H8W2	0.5121951219512195
Q9UKB1	Q9NRI7	0.4264705882352941
Q9UKB1	Q9P1C3	0.2767123287671232
Q9UKB1	Q9P1D8	0.2983870967741935
Q9UKB1	Q9UF83	0.129979035639413
Q9UKB1	Q9Y3F1	0.6545454545454545
Q9UKB1	Q9Y6Z2	0.4021164021164021
Q6X9E4	A0A087X1C5	0.8092485549132948
Q6X9E4	A0A0B4J2F0	0.2983870967741935
Q6X9E4	A0A0K2S4Q6	0.7446808510638298
Q6X9E4	A0A0U1RRE5	0.4264705882352941
Q6X9E4	A0AV96	0.2767123287671232
Q6X9E4	A0AVF1	0.129979035639413
Q6X9E4	A0AVI4	0.5121951219512195
Q6X9E4	A0AVT1	0.1092077087794432
Q6X9E4	A0FGR8	0.4
Q6X9E4	A0FGR9	0.5121951219512195
Q6X9E4	A0JLT2	0.1231231231231231
Q6X9E4	A0JP26	0.4021164021164021
Q6X9E4	A0MZ66	0.7258064516129032
Q6X9E4	A0PJY2	0.7446808510638298
Q6X9E4	A0PK00	0.4021164021164021
Q6X9E4	A0PK11	0.4021164021164021
Q6X9E4	A1A4S6	0.52
Q6X9E4	A1A4Y4	0.3473684210526316
Q6X9E4	A1A5B4	0.5121951219512195
Q6X9E4	A1A5C7	0.7446808510638298
Q6X9E4	A1KZ92	0.0483333333333333
Q6X9E4	A1L0T0	0.5121951219512195
Q6X9E4	A1L190	0.58984375
Q6X9E4	A1L390	0.58984375
Q6X9E4	A1L4K1	0.58984375
Q6X9E4	A1Z1Q3	0.58984375
Q6X9E4	A2IDD5	0.3888888888888889
Q6X9E4	A2RTX5	0.4264705882352941
Q6X9E4	A2RU14	0.2767123287671232
Q6X9E4	A2RU49	0.562874251497006
Q6X9E4	A2RUC4	0.7446808510638298
Q6X9E4	A4D126	0.5121951219512195
Q6X9E4	A4D161	0.2983870967741935
Q6X9E4	A4D1B5	0.562874251497006
Q6X9E4	A4D1P6	0.3473684210526316
Q6X9E4	A5D8V6	0.6863905325443787
Q6X9E4	A5D8V7	0.3571428571428571
Q6X9E4	A5PKW4	0.6863905325443787
Q6X9E4	A5PLL7	0.562874251497006
Q6X9E4	A6H8Z2	0.6863905325443787
Q6X9E4	A6NC98	0.5121951219512195
Q6X9E4	A6ND36	0.7258064516129032
Q6X9E4	A6NDG6	0.2767123287671232
Q6X9E4	A6NDV4	0.055045871559633
Q6X9E4	A6NEM1	0.562874251497006
Q6X9E4	A6NFA1	0.2983870967741935
Q6X9E4	A6NFQ2	0.7272727272727273
Q6X9E4	A6NFX1	0.2767123287671232
Q6X9E4	A6NGQ2	0.4264705882352941
Q6X9E4	A6NGU5	0.58984375
Q6X9E4	A6NIH7	0.0847457627118644
Q6X9E4	A6NIX2	0.4264705882352941
Q6X9E4	A6NK89	0.9230769230769232
Q6X9E4	A6NNY8	0.562874251497006
Q6X9E4	A6NNZ2	0.0483333333333333
Q6X9E4	A6PVC2	0.5121951219512195
Q6X9E4	A7MCY6	0.4021164021164021
Q6X9E4	A7MD48	0.4264705882352941
Q6X9E4	A7XYQ1	0.6545454545454545
Q6X9E4	A8CG34	0.0886998784933171
Q6X9E4	A8K0Z3	0.5121951219512195
Q6X9E4	A8K8P3	0.5121951219512195
Q6X9E4	A8K8V0	0.1231231231231231
Q6X9E4	A8MQ03	0.6545454545454545
Q6X9E4	A8MQ27	0.7446808510638298
Q6X9E4	A8MTJ3	0.2767123287671232
Q6X9E4	A8MTJ6	0.8181818181818182
Q6X9E4	A8MTQ0	0.8217054263565892
Q6X9E4	A8MU46	0.3473684210526316
Q6X9E4	A8MV65	0.7446808510638298
Q6X9E4	A8MW92	0.4021164021164021
Q6X9E4	A8MW95	0.2767123287671232
Q6X9E4	A8MXV4	0.58984375
Q6X9E4	A9QM74	0.2767123287671232
Q6X9E4	A9UHW6	0.1231231231231231
Q6X9E4	B0YJ81	0.5121951219512195
Q6X9E4	B1AK53	0.5121951219512195
Q6X9E4	B2RXF5	0.8217054263565892
Q6X9E4	B3KU38	0.58984375
Q6X9E4	B7U540	0.3571428571428571
Q6X9E4	B7ZAQ6	0.3571428571428571
Q6X9E4	C4AMC7	0.2983870967741935
Q6X9E4	C9JE40	0.2767123287671232
Q6X9E4	D6RGH6	0.8833333333333333
Q6X9E4	E0CX11	0.2767123287671232
Q6X9E4	H0YL14	0.5121951219512195
Q6X9E4	H3BV60	0.8217054263565892
Q6X9E4	L0R8F8	0.5121951219512195
Q6X9E4	O00116	0.3473684210526316
Q6X9E4	O00124	0.0483333333333333
Q6X9E4	O00139	0.562874251497006
Q6X9E4	O00141	0.8217054263565892
Q6X9E4	O00142	0.1999999999999999
Q6X9E4	O00144	0.7446808510638298
Q6X9E4	O00148	0.2983870967741935
Q6X9E4	O00151	0.2767123287671232
Q6X9E4	O00159	0.2983870967741935
Q6X9E4	O00160	0.7272727272727273
Q6X9E4	O00161	0.3571428571428571
Q6X9E4	O00165	0.129979035639413
Q6X9E4	O00167	0.129979035639413
Q6X9E4	O00170	0.1092077087794432
Q6X9E4	O00178	0.2767123287671232
Q6X9E4	O00180	0.58984375
Q6X9E4	O00186	0.4021164021164021
Q6X9E4	O00189	0.0886998784933171
Q6X9E4	O00192	0.3473684210526316
Q6X9E4	O00198	0.5121951219512195
Q6X9E4	O00203	0.3571428571428571
Q6X9E4	O00204	0.1231231231231231
Q6X9E4	O00206	0.2067039106145251
Q6X9E4	O00212	0.2983870967741935
Q6X9E4	O00213	0.8780487804878049
Q6X9E4	O00214	0.2067039106145251
Q6X9E4	O00217	0.3473684210526316
Q6X9E4	O00220	0.562874251497006
Q6X9E4	O00221	0.9230769230769232
Q6X9E4	O00231	0.2983870967741935
Q6X9E4	O00232	0.1999999999999999
Q6X9E4	O00233	0.2767123287671232
Q6X9E4	O00237	0.5121951219512195
Q6X9E4	O00238	0.4264705882352941
Q6X9E4	O00253	0.562874251497006
Q6X9E4	O00254	0.4021164021164021
Q6X9E4	O00255	0.129979035639413
Q6X9E4	O00257	0.6863905325443787
Q6X9E4	O00258	0.2983870967741935
Q6X9E4	O00264	0.129979035639413
Q6X9E4	O00267	0.3888888888888889
Q6X9E4	O00268	0.6863905325443787
Q6X9E4	O00270	0.7446808510638298
Q6X9E4	O00273	0.1999999999999999
Q6X9E4	O00287	0.8217054263565892
Q6X9E4	O00291	0.6863905325443787
Q6X9E4	O00294	0.2767123287671232
Q6X9E4	O00299	0.129979035639413
Q6X9E4	O00303	0.52
Q6X9E4	O00305	0.3478260869565217
Q6X9E4	O00308	0.6545454545454545
Q6X9E4	O00311	0.562874251497006
Q6X9E4	O00327	0.9230769230769232
Q6X9E4	O00329	0.3473684210526316
Q6X9E4	O00330	0.129979035639413
Q6X9E4	O00338	0.2767123287671232
Q6X9E4	O00339	0.3473684210526316
Q6X9E4	O00358	0.6863905325443787
Q6X9E4	O00399	0.58984375
Q6X9E4	O00401	0.2067039106145251
Q6X9E4	O00408	0.58984375
Q6X9E4	O00409	0.8780487804878049
Q6X9E4	O00410	0.2767123287671232
Q6X9E4	O00418	0.6545454545454545
Q6X9E4	O00421	0.7208271656669138
Q6X9E4	O00422	0.2983870967741935
Q6X9E4	O00425	0.2067039106145251
Q6X9E4	O00429	0.8217054263565892
Q6X9E4	O00444	0.6863905325443787
Q6X9E4	O00459	0.8780487804878049
Q6X9E4	O00461	0.58984375
Q6X9E4	O00463	0.5121951219512195
Q6X9E4	O00469	0.562874251497006
Q6X9E4	O00470	0.562874251497006
Q6X9E4	O00471	0.4021164021164021
Q6X9E4	O00472	0.6545454545454545
Q6X9E4	O00478	0.562874251497006
Q6X9E4	O00482	0.7258064516129032
Q6X9E4	O00487	0.0886998784933171
Q6X9E4	O00499	0.58984375
Q6X9E4	O00505	0.2067039106145251
Q6X9E4	O00506	0.562874251497006
Q6X9E4	O00512	0.2983870967741935
Q6X9E4	O00519	0.7446808510638298
Q6X9E4	O00522	0.562874251497006
Q6X9E4	O00541	0.1092077087794432
Q6X9E4	O00548	0.8217054263565892
Q6X9E4	O00559	0.5121951219512195
Q6X9E4	O00560	0.6863905325443787
Q6X9E4	O00562	0.4264705882352941
Q6X9E4	O00566	0.4021164021164021
Q6X9E4	O00567	0.5121951219512195
Q6X9E4	O00571	0.562874251497006
Q6X9E4	O00584	0.7446808510638298
Q6X9E4	O00590	0.7446808510638298
Q6X9E4	O00592	0.6863905325443787
Q6X9E4	O00623	0.2067039106145251
Q6X9E4	O00625	0.5121951219512195
Q6X9E4	O00626	0.5121951219512195
Q6X9E4	O00628	0.2767123287671232
Q6X9E4	O00629	0.2067039106145251
Q6X9E4	O00635	0.3473684210526316
Q6X9E4	O00712	0.3478260869565217
Q6X9E4	O00716	0.2767123287671232
Q6X9E4	O00743	0.1231231231231231
Q6X9E4	O00744	0.7258064516129032
Q6X9E4	O00746	0.2767123287671232
Q6X9E4	O00748	0.7446808510638298
Q6X9E4	O00757	0.2767123287671232
Q6X9E4	O00762	0.0847457627118644
Q6X9E4	O00767	0.4264705882352941
Q6X9E4	O14490	0.2983870967741935
Q6X9E4	O14492	0.7272727272727273
Q6X9E4	O14495	0.3571428571428571
Q6X9E4	O14503	0.9142857142857144
Q6X9E4	O14508	0.8092485549132948
Q6X9E4	O14511	0.8092485549132948
Q6X9E4	O14512	0.5121951219512195
Q6X9E4	O14519	0.2983870967741935
Q6X9E4	O14520	0.7272727272727273
Q6X9E4	O14521	0.562874251497006
Q6X9E4	O14522	0.8780487804878049
Q6X9E4	O14524	0.58984375
Q6X9E4	O14526	0.562874251497006
Q6X9E4	O14529	0.8780487804878049
Q6X9E4	O14530	0.562874251497006
Q6X9E4	O14531	0.4021164021164021
Q6X9E4	O14543	0.4021164021164021
Q6X9E4	O14544	0.4021164021164021
Q6X9E4	O14558	0.2767123287671232
Q6X9E4	O14559	0.58984375
Q6X9E4	O14561	0.7272727272727273
Q6X9E4	O14569	0.6863905325443787
Q6X9E4	O14576	0.7446808510638298
Q6X9E4	O14579	0.0886998784933171
Q6X9E4	O14593	0.7446808510638298
Q6X9E4	O14594	0.7258064516129032
Q6X9E4	O14607	0.129979035639413
Q6X9E4	O14617	0.2983870967741935
Q6X9E4	O14618	0.5121951219512195
Q6X9E4	O14627	0.5121951219512195
Q6X9E4	O14628	0.2767123287671232
Q6X9E4	O14633	0.6863905325443787
Q6X9E4	O14639	0.562874251497006
Q6X9E4	O14640	0.6545454545454545
Q6X9E4	O14641	0.6863905325443787
Q6X9E4	O14645	0.4021164021164021
Q6X9E4	O14649	0.5121951219512195
Q6X9E4	O14653	0.2067039106145251
Q6X9E4	O14654	0.4021164021164021
Q6X9E4	O14656	0.129979035639413
Q6X9E4	O14657	0.3571428571428571
Q6X9E4	O14662	0.1999999999999999
Q6X9E4	O14669	0.1999999999999999
Q6X9E4	O14678	0.58984375
Q6X9E4	O14681	0.129979035639413
Q6X9E4	O14682	0.5121951219512195
Q6X9E4	O14684	0.5121951219512195
Q6X9E4	O14713	0.5121951219512195
Q6X9E4	O14727	0.3473684210526316
Q6X9E4	O14730	0.6545454545454545
Q6X9E4	O14732	0.4
Q6X9E4	O14733	0.6545454545454545
Q6X9E4	O14734	0.2767123287671232
Q6X9E4	O14744	0.0111745126010461
Q6X9E4	O14745	0.4264705882352941
Q6X9E4	O14746	0.7446808510638298
Q6X9E4	O14756	0.2767123287671232
Q6X9E4	O14757	0.7272727272727273
Q6X9E4	O14763	0.129979035639413
Q6X9E4	O14764	0.4021164021164021
Q6X9E4	O14770	0.8092485549132948
Q6X9E4	O14771	0.8092485549132948
Q6X9E4	O14773	0.562874251497006
Q6X9E4	O14775	0.2983870967741935
Q6X9E4	O14776	0.5121951219512195
Q6X9E4	O14777	0.7272727272727273
Q6X9E4	O14782	0.5121951219512195
Q6X9E4	O14786	0.7446808510638298
Q6X9E4	O14787	0.0483333333333333
Q6X9E4	O14788	0.5121951219512195
Q6X9E4	O14791	0.4021164021164021
Q6X9E4	O14792	0.2067039106145251
Q6X9E4	O14793	0.1999999999999999
Q6X9E4	O14798	0.0239631336405529
Q6X9E4	O14802	0.4021164021164021
Q6X9E4	O14804	0.5121951219512195
Q6X9E4	O14807	0.0886998784933171
Q6X9E4	O14810	0.4264705882352941
Q6X9E4	O14813	0.6545454545454545
Q6X9E4	O14817	0.129979035639413
Q6X9E4	O14818	0.129979035639413
Q6X9E4	O14827	0.4021164021164021
Q6X9E4	O14828	0.562874251497006
Q6X9E4	O14830	0.2767123287671232
Q6X9E4	O14832	0.4
Q6X9E4	O14836	0.7258064516129032
Q6X9E4	O14843	0.8217054263565892
Q6X9E4	O14863	0.58984375
Q6X9E4	O14867	0.8780487804878049
Q6X9E4	O14874	0.562874251497006
Q6X9E4	O14879	0.3473684210526316
Q6X9E4	O14880	0.562874251497006
Q6X9E4	O14893	0.1092077087794432
Q6X9E4	O14896	0.8217054263565892
Q6X9E4	O14901	0.8833333333333333
Q6X9E4	O14905	0.58984375
Q6X9E4	O14908	0.5121951219512195
Q6X9E4	O14910	0.8092485549132948
Q6X9E4	O14920	0.58984375
Q6X9E4	O14924	0.7446808510638298
Q6X9E4	O14929	0.3473684210526316
Q6X9E4	O14931	0.8217054263565892
Q6X9E4	O14933	0.0483333333333333
Q6X9E4	O14936	0.2767123287671232
Q6X9E4	O14939	0.3506252199083163
Q6X9E4	O14944	0.129979035639413
Q6X9E4	O14948	0.9142857142857144
Q6X9E4	O14958	0.58984375
Q6X9E4	O14964	0.6545454545454545
Q6X9E4	O14965	0.58984375
Q6X9E4	O14967	0.2983870967741935
Q6X9E4	O14972	0.2767123287671232
Q6X9E4	O14974	0.8092485549132948
Q6X9E4	O14975	0.52
Q6X9E4	O14976	0.8092485549132948
Q6X9E4	O14977	0.7272727272727273
Q6X9E4	O14978	0.562874251497006
Q6X9E4	O14979	0.58984375
Q6X9E4	O14980	0.4021164021164021
Q6X9E4	O14983	0.0342465753424657
Q6X9E4	O14994	0.52
Q6X9E4	O15013	0.7258064516129032
Q6X9E4	O15014	0.7272727272727273
Q6X9E4	O15033	0.2767123287671232
Q6X9E4	O15041	0.2067039106145251
Q6X9E4	O15042	0.58984375
Q6X9E4	O15049	0.58984375
Q6X9E4	O15055	0.9230769230769232
Q6X9E4	O15056	0.58984375
Q6X9E4	O15060	0.6863905325443787
Q6X9E4	O15066	0.1231231231231231
Q6X9E4	O15067	0.6545454545454545
Q6X9E4	O15068	0.8125
Q6X9E4	O15075	0.562874251497006
Q6X9E4	O15079	0.5121951219512195
Q6X9E4	O15083	0.4
Q6X9E4	O15084	0.2983870967741935
Q6X9E4	O15105	0.7446808510638298
Q6X9E4	O15111	0.7272727272727273
Q6X9E4	O15117	0.5121951219512195
Q6X9E4	O15118	0.5121951219512195
Q6X9E4	O15119	0.4264705882352941
Q6X9E4	O15120	0.562874251497006
Q6X9E4	O15121	0.4264705882352941
Q6X9E4	O15123	0.8125
Q6X9E4	O15126	0.129979035639413
Q6X9E4	O15127	0.0385135135135135
Q6X9E4	O15143	0.2767123287671232
Q6X9E4	O15144	0.2767123287671232
Q6X9E4	O15145	0.3473684210526316
Q6X9E4	O15146	0.8780487804878049
Q6X9E4	O15151	0.7272727272727273
Q6X9E4	O15156	0.8217054263565892
Q6X9E4	O15160	0.129979035639413
Q6X9E4	O15162	0.0460526315789473
Q6X9E4	O15164	0.3473684210526316
Q6X9E4	O15169	0.7446808510638298
Q6X9E4	O15173	0.2067039106145251
Q6X9E4	O15178	0.5121951219512195
Q6X9E4	O15182	0.7446808510638298
Q6X9E4	O15194	0.562874251497006
Q6X9E4	O15198	0.8092485549132948
Q6X9E4	O15205	0.3888888888888889
Q6X9E4	O15209	0.8181818181818182
Q6X9E4	O15211	0.58984375
Q6X9E4	O15212	0.2067039106145251
Q6X9E4	O15213	0.2767123287671232
Q6X9E4	O15217	0.2983870967741935
Q6X9E4	O15226	0.3571428571428571
Q6X9E4	O15228	0.2983870967741935
Q6X9E4	O15232	0.129979035639413
Q6X9E4	O15234	0.4021164021164021
Q6X9E4	O15240	0.5121951219512195
Q6X9E4	O15243	0.2983870967741935
Q6X9E4	O15244	0.2767123287671232
Q6X9E4	O15245	0.5121951219512195
Q6X9E4	O15247	0.3473684210526316
Q6X9E4	O15259	0.7272727272727273
Q6X9E4	O15260	0.2767123287671232
Q6X9E4	O15264	0.2767123287671232
Q6X9E4	O15265	0.58984375
Q6X9E4	O15266	0.8092485549132948
Q6X9E4	O15269	0.2767123287671232
Q6X9E4	O15273	0.4264705882352941
Q6X9E4	O15287	0.129979035639413
Q6X9E4	O15294	0.129979035639413
Q6X9E4	O15296	0.6545454545454545
Q6X9E4	O15297	0.2983870967741935
Q6X9E4	O15303	0.3473684210526316
Q6X9E4	O15304	0.7258064516129032
Q6X9E4	O15305	0.1999999999999999
Q6X9E4	O15315	0.4021164021164021
Q6X9E4	O15318	0.1092077087794432
Q6X9E4	O15342	0.5121951219512195
Q6X9E4	O15344	0.0886998784933171
Q6X9E4	O15347	0.2767123287671232
Q6X9E4	O15350	0.8780487804878049
Q6X9E4	O15353	0.9615384615384616
Q6X9E4	O15354	0.8780487804878049
Q6X9E4	O15355	0.52
Q6X9E4	O15357	0.4285714285714285
Q6X9E4	O15360	0.2767123287671232
Q6X9E4	O15370	0.8780487804878049
Q6X9E4	O15371	0.0886998784933171
Q6X9E4	O15372	0.3473684210526316
Q6X9E4	O15379	0.1092077087794432
Q6X9E4	O15381	0.7446808510638298
Q6X9E4	O15382	0.562874251497006
Q6X9E4	O15389	0.8217054263565892
Q6X9E4	O15391	0.8217054263565892
Q6X9E4	O15392	0.7272727272727273
Q6X9E4	O15397	0.129979035639413
Q6X9E4	O15399	0.6863905325443787
Q6X9E4	O15400	0.5121951219512195
Q6X9E4	O15405	0.7258064516129032
Q6X9E4	O15409	0.8092485549132948
Q6X9E4	O15427	0.3473684210526316
Q6X9E4	O15432	0.4021164021164021
Q6X9E4	O15439	0.8780487804878049
Q6X9E4	O15440	0.562874251497006
Q6X9E4	O15444	0.8217054263565892
Q6X9E4	O15446	0.5121951219512195
Q6X9E4	O15455	0.0342465753424657
Q6X9E4	O15457	0.129979035639413
Q6X9E4	O15460	0.2983870967741935
Q6X9E4	O15479	0.0886998784933171
Q6X9E4	O15481	0.0886998784933171
Q6X9E4	O15488	0.5121951219512195
Q6X9E4	O15492	0.5121951219512195
Q6X9E4	O15496	0.7272727272727273
Q6X9E4	O15498	0.3473684210526316
Q6X9E4	O15499	0.8217054263565892
Q6X9E4	O15503	0.8780487804878049
Q6X9E4	O15504	0.58984375
Q6X9E4	O15511	0.2767123287671232
Q6X9E4	O15516	0.8833333333333333
Q6X9E4	O15519	0.2983870967741935
Q6X9E4	O15520	0.0460526315789473
Q6X9E4	O15522	0.6863905325443787
Q6X9E4	O15524	0.8780487804878049
Q6X9E4	O15525	0.2767123287671232
Q6X9E4	O15527	0.8181818181818182
Q6X9E4	O15529	0.8181818181818182
Q6X9E4	O15530	0.5121951219512195
Q6X9E4	O15533	0.3478260869565217
Q6X9E4	O15534	0.9230769230769232
Q6X9E4	O15535	0.8181818181818182
Q6X9E4	O15541	0.2983870967741935
Q6X9E4	O15547	0.6545454545454545
Q6X9E4	O15550	0.3473684210526316
Q6X9E4	O15553	0.8217054263565892
Q6X9E4	O15554	0.2767123287671232
Q6X9E4	O43143	0.5121951219512195
Q6X9E4	O43147	0.58984375
Q6X9E4	O43148	0.6863905325443787
Q6X9E4	O43150	0.3473684210526316
Q6X9E4	O43155	0.562874251497006
Q6X9E4	O43156	0.5121951219512195
Q6X9E4	O43159	0.3478260869565217
Q6X9E4	O43164	0.6863905325443787
Q6X9E4	O43167	0.5121951219512195
Q6X9E4	O43172	0.0460526315789473
Q6X9E4	O43175	0.58984375
Q6X9E4	O43181	0.2767123287671232
Q6X9E4	O43182	0.5121951219512195
Q6X9E4	O43184	0.58984375
Q6X9E4	O43186	0.5121951219512195
Q6X9E4	O43187	0.5121951219512195
Q6X9E4	O43189	0.3473684210526316
Q6X9E4	O43193	0.7272727272727273
Q6X9E4	O43196	0.6545454545454545
Q6X9E4	O43236	0.8092485549132948
Q6X9E4	O43237	0.58984375
Q6X9E4	O43242	0.3473684210526316
Q6X9E4	O43248	0.58984375
Q6X9E4	O43251	0.2983870967741935
Q6X9E4	O43255	0.2767123287671232
Q6X9E4	O43257	0.0342465753424657
Q6X9E4	O43264	0.4264705882352941
Q6X9E4	O43272	0.5121951219512195
Q6X9E4	O43278	0.3473684210526316
Q6X9E4	O43280	0.6545454545454545
Q6X9E4	O43281	0.4021164021164021
Q6X9E4	O43283	0.52
Q6X9E4	O43290	0.5121951219512195
Q6X9E4	O43291	0.6863905325443787
Q6X9E4	O43292	0.58984375
Q6X9E4	O43293	0.4021164021164021
Q6X9E4	O43294	0.6863905325443787
Q6X9E4	O43295	0.5121951219512195
Q6X9E4	O43296	0.0483333333333333
Q6X9E4	O43303	0.4021164021164021
Q6X9E4	O43306	0.8181818181818182
Q6X9E4	O43307	0.58984375
Q6X9E4	O43309	0.58984375
Q6X9E4	O43310	0.562874251497006
Q6X9E4	O43312	0.6863905325443787
Q6X9E4	O43313	0.3473684210526316
Q6X9E4	O43314	0.4285714285714285
Q6X9E4	O43318	0.6863905325443787
Q6X9E4	O43324	0.2767123287671232
Q6X9E4	O43353	1.0
Q6X9E4	O43364	0.8181818181818182
Q6X9E4	O43365	0.6545454545454545
Q6X9E4	O43390	0.2067039106145251
Q6X9E4	O43395	0.4021164021164021
Q6X9E4	O43396	0.2767123287671232
Q6X9E4	O43399	0.3473684210526316
Q6X9E4	O43402	0.5121951219512195
Q6X9E4	O43405	0.2767123287671232
Q6X9E4	O43422	0.6863905325443787
Q6X9E4	O43424	0.562874251497006
Q6X9E4	O43427	0.3473684210526316
Q6X9E4	O43435	0.4021164021164021
Q6X9E4	O43439	0.5121951219512195
Q6X9E4	O43447	0.2983870967741935
Q6X9E4	O43462	0.562874251497006
Q6X9E4	O43463	0.58984375
Q6X9E4	O43464	0.0385135135135135
Q6X9E4	O43474	0.9230769230769232
Q6X9E4	O43482	0.2767123287671232
Q6X9E4	O43488	0.3888888888888889
Q6X9E4	O43490	0.7446808510638298
Q6X9E4	O43491	0.2767123287671232
Q6X9E4	O43493	0.1092077087794432
Q6X9E4	O43502	0.3473684210526316
Q6X9E4	O43511	0.8217054263565892
Q6X9E4	O43513	0.0886998784933171
Q6X9E4	O43516	0.4021164021164021
Q6X9E4	O43520	0.58984375
Q6X9E4	O43521	0.8217054263565892
Q6X9E4	O43524	0.8833333333333333
Q6X9E4	O43525	0.2767123287671232
Q6X9E4	O43541	0.3473684210526316
Q6X9E4	O43542	0.58984375
Q6X9E4	O43543	0.5121951219512195
Q6X9E4	O43557	0.4021164021164021
Q6X9E4	O43559	0.8833333333333333
Q6X9E4	O43561	0.7446808510638298
Q6X9E4	O43566	0.6863905325443787
Q6X9E4	O43567	0.7183119743665188
Q6X9E4	O43572	0.7446808510638298
Q6X9E4	O43581	0.5121951219512195
Q6X9E4	O43583	0.4021164021164021
Q6X9E4	O43586	0.3473684210526316
Q6X9E4	O43592	0.106951871657754
Q6X9E4	O43593	0.562874251497006
Q6X9E4	O43597	0.8092485549132948
Q6X9E4	O43598	0.2767123287671232
Q6X9E4	O43602	0.8092485549132948
Q6X9E4	O43603	0.8217054263565892
Q6X9E4	O43609	0.3571428571428571
Q6X9E4	O43612	0.8780487804878049
Q6X9E4	O43613	0.8092485549132948
Q6X9E4	O43614	0.7446808510638298
Q6X9E4	O43615	0.2983870967741935
Q6X9E4	O43617	0.4264705882352941
Q6X9E4	O43623	0.562874251497006
Q6X9E4	O43633	0.3473684210526316
Q6X9E4	O43639	0.3473684210526316
Q6X9E4	O43660	0.0886998784933171
Q6X9E4	O43663	0.9142857142857144
Q6X9E4	O43665	0.5121951219512195
Q6X9E4	O43670	0.2767123287671232
Q6X9E4	O43674	0.562874251497006
Q6X9E4	O43678	0.5121951219512195
Q6X9E4	O43680	0.8217054263565892
Q6X9E4	O43681	0.129979035639413
Q6X9E4	O43683	0.58984375
Q6X9E4	O43684	0.0460526315789473
Q6X9E4	O43704	0.5121951219512195
Q6X9E4	O43707	0.0886998784933171
Q6X9E4	O43711	0.8217054263565892
Q6X9E4	O43719	0.4
Q6X9E4	O43731	0.0385135135135135
Q6X9E4	O43734	0.562874251497006
Q6X9E4	O43739	0.5121951219512195
Q6X9E4	O43741	0.5121951219512195
Q6X9E4	O43745	0.1231231231231231
Q6X9E4	O43747	0.2767123287671232
Q6X9E4	O43749	0.6863905325443787
Q6X9E4	O43752	0.2983870967741935
Q6X9E4	O43759	0.2767123287671232
Q6X9E4	O43763	0.8217054263565892
Q6X9E4	O43765	0.2067039106145251
Q6X9E4	O43781	0.562874251497006
Q6X9E4	O43790	0.6863905325443787
Q6X9E4	O43791	0.4021164021164021
Q6X9E4	O43795	0.3888888888888889
Q6X9E4	O43805	0.129979035639413
Q6X9E4	O43808	0.4021164021164021
Q6X9E4	O43809	0.0886998784933171
Q6X9E4	O43813	0.2767123287671232
Q6X9E4	O43815	0.129979035639413
Q6X9E4	O43818	0.2767123287671232
Q6X9E4	O43819	0.0886998784933171
Q6X9E4	O43822	0.5121951219512195
Q6X9E4	O43823	0.0886998784933171
Q6X9E4	O43829	0.3473684210526316
Q6X9E4	O43837	0.3473684210526316
Q6X9E4	O43847	0.4021164021164021
Q6X9E4	O43852	0.1231231231231231
Q6X9E4	O43865	0.2067039106145251
Q6X9E4	O43868	0.6863905325443787
Q6X9E4	O43889	0.4021164021164021
Q6X9E4	O43896	0.5121951219512195
Q6X9E4	O43900	0.129979035639413
Q6X9E4	O43909	0.3478260869565217
Q6X9E4	O43913	0.4021164021164021
Q6X9E4	O43914	0.8181818181818182
Q6X9E4	O43915	0.0460526315789473
Q6X9E4	O43918	0.129979035639413
Q6X9E4	O43921	0.3473684210526316
Q6X9E4	O43929	0.58984375
Q6X9E4	O43933	0.0385135135135135
Q6X9E4	O60216	0.4021164021164021
Q6X9E4	O60220	0.1092077087794432
Q6X9E4	O60231	0.562874251497006
Q6X9E4	O60232	0.58984375
Q6X9E4	O60237	0.8092485549132948
Q6X9E4	O60238	0.5121951219512195
Q6X9E4	O60239	0.58984375
Q6X9E4	O60240	0.562874251497006
Q6X9E4	O60243	0.106951871657754
Q6X9E4	O60244	0.2067039106145251
Q6X9E4	O60248	0.7446808510638298
Q6X9E4	O60256	0.2983870967741935
Q6X9E4	O60259	0.8181818181818182
Q6X9E4	O60260	0.562874251497006
Q6X9E4	O60264	0.2767123287671232
Q6X9E4	O60266	0.58984375
Q6X9E4	O60271	0.5121951219512195
Q6X9E4	O60282	0.4
Q6X9E4	O60285	0.562874251497006
Q6X9E4	O60291	0.2983870967741935
Q6X9E4	O60296	0.2767123287671232
Q6X9E4	O60304	0.6863905325443787
Q6X9E4	O60306	0.2767123287671232
Q6X9E4	O60307	0.4021164021164021
Q6X9E4	O60308	0.4264705882352941
Q6X9E4	O60312	0.8780487804878049
Q6X9E4	O60313	0.8217054263565892
Q6X9E4	O60315	0.8780487804878049
Q6X9E4	O60331	0.3888888888888889
Q6X9E4	O60337	0.58984375
Q6X9E4	O60341	0.0164634146341463
Q6X9E4	O60343	0.8092485549132948
Q6X9E4	O60353	0.8217054263565892
Q6X9E4	O60356	0.2067039106145251
Q6X9E4	O60381	0.6863905325443787
Q6X9E4	O60383	0.7258064516129032
Q6X9E4	O60391	0.2983870967741935
Q6X9E4	O60423	0.4264705882352941
Q6X9E4	O60427	0.2983870967741935
Q6X9E4	O60447	0.2983870967741935
Q6X9E4	O60476	0.2067039106145251
Q6X9E4	O60477	0.562874251497006
Q6X9E4	O60478	0.7446808510638298
Q6X9E4	O60479	0.7446808510638298
Q6X9E4	O60481	0.562874251497006
Q6X9E4	O60487	0.2983870967741935
Q6X9E4	O60488	0.2983870967741935
Q6X9E4	O60493	0.3473684210526316
Q6X9E4	O60496	0.6545454545454545
Q6X9E4	O60499	0.562874251497006
Q6X9E4	O60500	0.4264705882352941
Q6X9E4	O60502	0.5121951219512195
Q6X9E4	O60504	0.6863905325443787
Q6X9E4	O60506	0.129979035639413
Q6X9E4	O60508	0.3473684210526316
Q6X9E4	O60512	0.0460526315789473
Q6X9E4	O60516	0.58984375
Q6X9E4	O60524	0.5121951219512195
Q6X9E4	O60543	0.562874251497006
Q6X9E4	O60547	0.4021164021164021
Q6X9E4	O60548	0.8092485549132948
Q6X9E4	O60563	0.1231231231231231
Q6X9E4	O60565	0.2767123287671232
Q6X9E4	O60566	0.3473684210526316
Q6X9E4	O60568	0.5121951219512195
Q6X9E4	O60573	0.562874251497006
Q6X9E4	O60583	0.3473684210526316
Q6X9E4	O60603	0.0886998784933171
Q6X9E4	O60610	0.58984375
Q6X9E4	O60613	0.5121951219512195
Q6X9E4	O60641	0.3473684210526316
Q6X9E4	O60645	0.4264705882352941
Q6X9E4	O60656	0.4264705882352941
Q6X9E4	O60658	0.8092485549132948
Q6X9E4	O60663	0.8092485549132948
Q6X9E4	O60664	0.0460526315789473
Q6X9E4	O60669	0.2067039106145251
Q6X9E4	O60671	0.0886998784933171
Q6X9E4	O60674	0.4021164021164021
Q6X9E4	O60675	0.2983870967741935
Q6X9E4	O60678	0.2983870967741935
Q6X9E4	O60682	0.8217054263565892
Q6X9E4	O60683	0.7446808510638298
Q6X9E4	O60684	0.129979035639413
Q6X9E4	O60711	0.6863905325443787
Q6X9E4	O60716	0.0886998784933171
Q6X9E4	O60721	0.5121951219512195
Q6X9E4	O60725	0.6863905325443787
Q6X9E4	O60729	0.6863905325443787
Q6X9E4	O60741	0.5121951219512195
Q6X9E4	O60749	0.2983870967741935
Q6X9E4	O60755	0.562874251497006
Q6X9E4	O60759	0.8092485549132948
Q6X9E4	O60760	0.3473684210526316
Q6X9E4	O60762	0.58984375
Q6X9E4	O60763	0.3473684210526316
Q6X9E4	O60779	0.5121951219512195
Q6X9E4	O60783	0.2067039106145251
Q6X9E4	O60784	0.6863905325443787
Q6X9E4	O60806	0.6545454545454545
Q6X9E4	O60812	0.4021164021164021
Q6X9E4	O60825	0.2634927146206688
Q6X9E4	O60826	0.562874251497006
Q6X9E4	O60828	0.7272727272727273
Q6X9E4	O60831	0.562874251497006
Q6X9E4	O60832	0.2067039106145251
Q6X9E4	O60841	0.2767123287671232
Q6X9E4	O60844	0.2067039106145251
Q6X9E4	O60858	0.3473684210526316
Q6X9E4	O60861	0.7446808510638298
Q6X9E4	O60870	0.4021164021164021
Q6X9E4	O60879	0.7446808510638298
Q6X9E4	O60883	0.8181818181818182
Q6X9E4	O60884	0.0385135135135135
Q6X9E4	O60885	0.2767123287671232
Q6X9E4	O60888	0.4264705882352941
Q6X9E4	O60890	0.4264705882352941
Q6X9E4	O60894	0.3473684210526316
Q6X9E4	O60895	0.129979035639413
Q6X9E4	O60896	0.58984375
Q6X9E4	O60902	0.7272727272727273
Q6X9E4	O60907	0.3473684210526316
Q6X9E4	O60909	0.1231231231231231
Q6X9E4	O60921	0.2767123287671232
Q6X9E4	O60925	0.3473684210526316
Q6X9E4	O60927	0.3473684210526316
Q6X9E4	O60934	0.562874251497006
Q6X9E4	O60936	0.8217054263565892
Q6X9E4	O60941	0.562874251497006
Q6X9E4	O60942	0.2767123287671232
Q6X9E4	O75027	0.562874251497006
Q6X9E4	O75030	0.3473684210526316
Q6X9E4	O75031	0.6863905325443787
Q6X9E4	O75038	0.106951871657754
Q6X9E4	O75044	0.6545454545454545
Q6X9E4	O75052	0.4021164021164021
Q6X9E4	O75056	0.58984375
Q6X9E4	O75061	0.3473684210526316
Q6X9E4	O75069	0.6545454545454545
Q6X9E4	O75074	0.5121951219512195
Q6X9E4	O75077	0.129979035639413
Q6X9E4	O75078	0.3473684210526316
Q6X9E4	O75081	0.8092485549132948
Q6X9E4	O75083	0.055045871559633
Q6X9E4	O75084	0.4264705882352941
Q6X9E4	O75112	0.4021164021164021
Q6X9E4	O75113	0.4264705882352941
Q6X9E4	O75116	0.6545454545454545
Q6X9E4	O75122	0.562874251497006
Q6X9E4	O75127	0.2767123287671232
Q6X9E4	O75128	0.129979035639413
Q6X9E4	O75129	0.5121951219512195
Q6X9E4	O75131	0.0385135135135135
Q6X9E4	O75143	0.0886998784933171
Q6X9E4	O75145	0.58984375
Q6X9E4	O75146	0.6863905325443787
Q6X9E4	O75150	0.5121951219512195
Q6X9E4	O75151	0.6863905325443787
Q6X9E4	O75152	0.562874251497006
Q6X9E4	O75154	0.7446808510638298
Q6X9E4	O75155	0.2767123287671232
Q6X9E4	O75161	0.8780487804878049
Q6X9E4	O75164	0.8092485549132948
Q6X9E4	O75167	0.8217054263565892
Q6X9E4	O75170	0.562874251497006
Q6X9E4	O75175	0.58984375
Q6X9E4	O75177	0.562874251497006
Q6X9E4	O75182	0.58984375
Q6X9E4	O75190	0.0385135135135135
Q6X9E4	O75204	0.3473684210526316
Q6X9E4	O75208	0.5121951219512195
Q6X9E4	O75251	0.0483333333333333
Q6X9E4	O75293	0.1092077087794432
Q6X9E4	O75298	0.7446808510638298
Q6X9E4	O75306	0.0385135135135135
Q6X9E4	O75309	0.58984375
Q6X9E4	O75312	0.5121951219512195
Q6X9E4	O75317	0.2767123287671232
Q6X9E4	O75323	0.5121951219512195
Q6X9E4	O75330	0.4264705882352941
Q6X9E4	O75334	0.6863905325443787
Q6X9E4	O75340	0.2767123287671232
Q6X9E4	O75344	0.2767123287671232
Q6X9E4	O75347	0.2983870967741935
Q6X9E4	O75348	0.129979035639413
Q6X9E4	O75351	0.129979035639413
Q6X9E4	O75360	0.8092485549132948
Q6X9E4	O75362	0.6545454545454545
Q6X9E4	O75364	0.7272727272727273
Q6X9E4	O75365	0.2983870967741935
Q6X9E4	O75380	0.562874251497006
Q6X9E4	O75381	0.58984375
Q6X9E4	O75382	0.4021164021164021
Q6X9E4	O75385	0.2767123287671232
Q6X9E4	O75386	0.0483333333333333
Q6X9E4	O75390	0.5121951219512195
Q6X9E4	O75396	0.5121951219512195
Q6X9E4	O75398	0.2767123287671232
Q6X9E4	O75400	0.58984375
Q6X9E4	O75410	0.129979035639413
Q6X9E4	O75414	0.129979035639413
Q6X9E4	O75419	0.5121951219512195
Q6X9E4	O75420	0.2983870967741935
Q6X9E4	O75427	0.7226462090640409
Q6X9E4	O75431	0.2983870967741935
Q6X9E4	O75436	0.129979035639413
Q6X9E4	O75439	0.2983870967741935
Q6X9E4	O75444	0.58984375
Q6X9E4	O75446	0.2067039106145251
Q6X9E4	O75448	0.3473684210526316
Q6X9E4	O75449	0.6545454545454545
Q6X9E4	O75460	0.8181818181818182
Q6X9E4	O75461	0.2067039106145251
Q6X9E4	O75462	0.5121951219512195
Q6X9E4	O75469	0.8181818181818182
Q6X9E4	O75473	0.7446808510638298
Q6X9E4	O75475	0.4264705882352941
Q6X9E4	O75477	0.2983870967741935
Q6X9E4	O75478	0.0342465753424657
Q6X9E4	O75486	0.1092077087794432
Q6X9E4	O75487	0.7272727272727273
Q6X9E4	O75489	0.4
Q6X9E4	O75494	0.2983870967741935
Q6X9E4	O75496	0.9230769230769232
Q6X9E4	O75503	0.3473684210526316
Q6X9E4	O75509	0.6863905325443787
Q6X9E4	O75521	0.562874251497006
Q6X9E4	O75525	0.2767123287671232
Q6X9E4	O75528	0.0886998784933171
Q6X9E4	O75529	0.106951871657754
Q6X9E4	O75530	0.2983870967741935
Q6X9E4	O75531	0.0385135135135135
Q6X9E4	O75533	0.2767123287671232
Q6X9E4	O75534	0.5121951219512195
Q6X9E4	O75553	0.8181818181818182
Q6X9E4	O75554	0.3473684210526316
Q6X9E4	O75556	0.562874251497006
Q6X9E4	O75558	0.0886998784933171
Q6X9E4	O75563	0.2983870967741935
Q6X9E4	O75569	0.58984375
Q6X9E4	O75570	0.562874251497006
Q6X9E4	O75582	0.7446808510638298
Q6X9E4	O75586	0.0460526315789473
Q6X9E4	O75593	0.8780487804878049
Q6X9E4	O75594	0.1231231231231231
Q6X9E4	O75600	0.3571428571428571
Q6X9E4	O75604	0.0483333333333333
Q6X9E4	O75607	0.5121951219512195
Q6X9E4	O75616	0.4
Q6X9E4	O75618	0.5121951219512195
Q6X9E4	O75626	0.8181818181818182
Q6X9E4	O75628	0.2767123287671232
Q6X9E4	O75629	0.562874251497006
Q6X9E4	O75636	0.6863905325443787
Q6X9E4	O75663	0.5121951219512195
Q6X9E4	O75665	0.106951871657754
Q6X9E4	O75674	0.8181818181818182
Q6X9E4	O75676	0.2767123287671232
Q6X9E4	O75678	0.2767123287671232
Q6X9E4	O75679	0.2767123287671232
Q6X9E4	O75683	0.58984375
Q6X9E4	O75688	0.106951871657754
Q6X9E4	O75689	0.0385135135135135
Q6X9E4	O75694	0.3473684210526316
Q6X9E4	O75695	0.2983870967741935
Q6X9E4	O75712	0.7446808510638298
Q6X9E4	O75716	0.2767123287671232
Q6X9E4	O75717	0.8092485549132948
Q6X9E4	O75718	0.5121951219512195
Q6X9E4	O75746	0.1092077087794432
Q6X9E4	O75751	0.2067039106145251
Q6X9E4	O75752	0.2767123287671232
Q6X9E4	O75771	0.2767123287671232
Q6X9E4	O75781	0.562874251497006
Q6X9E4	O75787	0.5121951219512195
Q6X9E4	O75791	0.562874251497006
Q6X9E4	O75792	0.2767123287671232
Q6X9E4	O75794	0.2767123287671232
Q6X9E4	O75800	0.562874251497006
Q6X9E4	O75807	0.3888888888888889
Q6X9E4	O75808	0.4264705882352941
Q6X9E4	O75815	0.8092485549132948
Q6X9E4	O75818	0.0239631336405529
Q6X9E4	O75821	0.5121951219512195
Q6X9E4	O75822	0.58984375
Q6X9E4	O75828	0.562874251497006
Q6X9E4	O75832	0.3571428571428571
Q6X9E4	O75843	0.2767123287671232
Q6X9E4	O75844	0.5121951219512195
Q6X9E4	O75845	0.5121951219512195
Q6X9E4	O75864	0.5121951219512195
Q6X9E4	O75865	0.129979035639413
Q6X9E4	O75871	0.2767123287671232
Q6X9E4	O75874	0.129979035639413
Q6X9E4	O75879	0.562874251497006
Q6X9E4	O75880	0.2767123287671232
Q6X9E4	O75881	0.7446808510638298
Q6X9E4	O75882	0.8217054263565892
Q6X9E4	O75886	0.0483333333333333
Q6X9E4	O75888	0.2067039106145251
Q6X9E4	O75891	0.1999999999999999
Q6X9E4	O75896	0.1092077087794432
Q6X9E4	O75899	0.4021164021164021
Q6X9E4	O75900	0.129979035639413
Q6X9E4	O75907	0.58984375
Q6X9E4	O75908	0.4021164021164021
Q6X9E4	O75909	0.6545454545454545
Q6X9E4	O75911	0.4264705882352941
Q6X9E4	O75912	0.562874251497006
Q6X9E4	O75914	0.2767123287671232
Q6X9E4	O75915	0.7272727272727273
Q6X9E4	O75916	0.8217054263565892
Q6X9E4	O75920	0.3888888888888889
Q6X9E4	O75925	0.0886998784933171
Q6X9E4	O75928	0.2767123287671232
Q6X9E4	O75934	0.2983870967741935
Q6X9E4	O75935	0.3473684210526316
Q6X9E4	O75937	0.2983870967741935
Q6X9E4	O75940	0.2983870967741935
Q6X9E4	O75943	0.2067039106145251
Q6X9E4	O75947	0.5121951219512195
Q6X9E4	O75955	0.2983870967741935
Q6X9E4	O75956	0.2767123287671232
Q6X9E4	O75969	0.0886998784933171
Q6X9E4	O75971	0.4264705882352941
Q6X9E4	O75976	0.0847457627118644
Q6X9E4	O76003	0.562874251497006
Q6X9E4	O76011	0.5121951219512195
Q6X9E4	O76013	0.3888888888888889
Q6X9E4	O76014	0.3888888888888889
Q6X9E4	O76015	0.4021164021164021
Q6X9E4	O76021	0.5121951219512195
Q6X9E4	O76024	0.129979035639413
Q6X9E4	O76031	0.2983870967741935
Q6X9E4	O76039	0.3473684210526316
Q6X9E4	O76041	0.2767123287671232
Q6X9E4	O76050	0.8181818181818182
Q6X9E4	O76061	0.562874251497006
Q6X9E4	O76062	0.8092485549132948
Q6X9E4	O76064	0.7272727272727273
Q6X9E4	O76071	0.0483333333333333
Q6X9E4	O76075	0.3473684210526316
Q6X9E4	O76076	0.5121951219512195
Q6X9E4	O76080	0.6863905325443787
Q6X9E4	O76081	0.58984375
Q6X9E4	O76083	0.6863905325443787
Q6X9E4	O76090	0.8092485549132948
Q6X9E4	O76094	0.5121951219512195
Q6X9E4	O76095	0.3473684210526316
Q6X9E4	O76096	0.7446808510638298
Q6X9E4	O94760	0.3473684210526316
Q6X9E4	O94761	0.3473684210526316
Q6X9E4	O94762	0.4021164021164021
Q6X9E4	O94763	0.5121951219512195
Q6X9E4	O94769	0.7272727272727273
Q6X9E4	O94776	0.6545454545454545
Q6X9E4	O94782	0.5121951219512195
Q6X9E4	O94804	0.58984375
Q6X9E4	O94805	0.2983870967741935
Q6X9E4	O94806	0.7258064516129032
Q6X9E4	O94810	0.5121951219512195
Q6X9E4	O94811	0.7446808510638298
Q6X9E4	O94817	0.562874251497006
Q6X9E4	O94818	0.58984375
Q6X9E4	O94823	0.6545454545454545
Q6X9E4	O94826	0.2983870967741935
Q6X9E4	O94827	0.8092485549132948
Q6X9E4	O94829	0.2983870967741935
Q6X9E4	O94842	0.8092485549132948
Q6X9E4	O94850	0.3473684210526316
Q6X9E4	O94855	0.562874251497006
Q6X9E4	O94864	0.4021164021164021
Q6X9E4	O94868	0.562874251497006
Q6X9E4	O94874	0.4021164021164021
Q6X9E4	O94875	0.8780487804878049
Q6X9E4	O94876	0.58984375
Q6X9E4	O94880	0.2767123287671232
Q6X9E4	O94885	0.5121951219512195
Q6X9E4	O94887	0.8125
Q6X9E4	O94888	0.0886998784933171
Q6X9E4	O94892	0.2767123287671232
Q6X9E4	O94901	0.2983870967741935
Q6X9E4	O94905	0.1231231231231231
Q6X9E4	O94906	0.3473684210526316
Q6X9E4	O94907	0.58984375
Q6X9E4	O94910	0.562874251497006
Q6X9E4	O94919	0.4021164021164021
Q6X9E4	O94921	0.2767123287671232
Q6X9E4	O94925	0.562874251497006
Q6X9E4	O94927	0.7272727272727273
Q6X9E4	O94933	0.7446808510638298
Q6X9E4	O94941	0.4
Q6X9E4	O94953	0.3473684210526316
Q6X9E4	O94955	0.2767123287671232
Q6X9E4	O94966	0.1092077087794432
Q6X9E4	O94967	0.2067039106145251
Q6X9E4	O94972	0.3478260869565217
Q6X9E4	O94973	0.2067039106145251
Q6X9E4	O94979	0.6863905325443787
Q6X9E4	O94983	0.8092485549132948
Q6X9E4	O94985	0.5121951219512195
Q6X9E4	O94989	0.6863905325443787
Q6X9E4	O94992	0.8092485549132948
Q6X9E4	O94993	0.5121951219512195
Q6X9E4	O95045	0.5121951219512195
Q6X9E4	O95069	0.4021164021164021
Q6X9E4	O95070	0.3473684210526316
Q6X9E4	O95073	0.2767123287671232
Q6X9E4	O95104	0.562874251497006
Q6X9E4	O95125	0.4021164021164021
Q6X9E4	O95136	0.3478260869565217
Q6X9E4	O95140	0.8833333333333333
Q6X9E4	O95147	0.6863905325443787
Q6X9E4	O95149	0.8125
Q6X9E4	O95154	0.3478260869565217
Q6X9E4	O95155	0.1231231231231231
Q6X9E4	O95159	0.2067039106145251
Q6X9E4	O95163	0.3473684210526316
Q6X9E4	O95169	0.4021164021164021
Q6X9E4	O95171	0.2067039106145251
Q6X9E4	O95196	0.8217054263565892
Q6X9E4	O95197	0.562874251497006
Q6X9E4	O95198	0.562874251497006
Q6X9E4	O95201	0.2067039106145251
Q6X9E4	O95202	0.3888888888888889
Q6X9E4	O95208	0.5121951219512195
Q6X9E4	O95210	0.2983870967741935
Q6X9E4	O95218	0.2983870967741935
Q6X9E4	O95219	0.4
Q6X9E4	O95229	0.4021164021164021
Q6X9E4	O95231	0.8217054263565892
Q6X9E4	O95232	0.7258064516129032
Q6X9E4	O95235	0.7446808510638298
Q6X9E4	O95236	0.4021164021164021
Q6X9E4	O95238	0.8833333333333333
Q6X9E4	O95239	0.3473684210526316
Q6X9E4	O95243	0.562874251497006
Q6X9E4	O95249	0.2767123287671232
Q6X9E4	O95251	0.3473684210526316
Q6X9E4	O95257	0.129979035639413
Q6X9E4	O95259	0.8217054263565892
Q6X9E4	O95260	0.2067039106145251
Q6X9E4	O95263	0.58984375
Q6X9E4	O95267	0.58984375
Q6X9E4	O95271	0.8780487804878049
Q6X9E4	O95273	0.129979035639413
Q6X9E4	O95274	0.129979035639413
Q6X9E4	O95278	0.8125
Q6X9E4	O95279	0.5121951219512195
Q6X9E4	O95292	0.562874251497006
Q6X9E4	O95295	0.562874251497006
Q6X9E4	O95297	0.1999999999999999
Q6X9E4	O95298	0.4021164021164021
Q6X9E4	O95299	0.3571428571428571
Q6X9E4	O95302	0.3888888888888889
Q6X9E4	O95319	0.4264705882352941
Q6X9E4	O95343	0.3473684210526316
Q6X9E4	O95347	0.0460526315789473
Q6X9E4	O95352	0.2067039106145251
Q6X9E4	O95361	0.2067039106145251
Q6X9E4	O95363	0.2983870967741935
Q6X9E4	O95365	0.6863905325443787
Q6X9E4	O95373	0.0460526315789473
Q6X9E4	O95376	0.5121951219512195
Q6X9E4	O95379	0.58984375
Q6X9E4	O95382	0.562874251497006
Q6X9E4	O95388	0.2067039106145251
Q6X9E4	O95390	0.562874251497006
Q6X9E4	O95391	0.0847457627118644
Q6X9E4	O95394	0.5121951219512195
Q6X9E4	O95398	0.4021164021164021
Q6X9E4	O95400	0.5121951219512195
Q6X9E4	O95402	0.2767123287671232
Q6X9E4	O95405	0.0483333333333333
Q6X9E4	O95407	0.4
Q6X9E4	O95409	0.562874251497006
Q6X9E4	O95415	0.6545454545454545
Q6X9E4	O95427	0.2983870967741935
Q6X9E4	O95429	0.1092077087794432
Q6X9E4	O95433	0.2983870967741935
Q6X9E4	O95436	0.2767123287671232
Q6X9E4	O95447	0.2767123287671232
Q6X9E4	O95450	0.58984375
Q6X9E4	O95456	0.6545454545454545
Q6X9E4	O95466	0.6545454545454545
Q6X9E4	O95470	0.2067039106145251
Q6X9E4	O95475	0.58984375
Q6X9E4	O95479	0.7446808510638298
Q6X9E4	O95484	0.3473684210526316
Q6X9E4	O95486	0.3571428571428571
Q6X9E4	O95487	0.2767123287671232
Q6X9E4	O95500	0.2767123287671232
Q6X9E4	O95503	0.562874251497006
Q6X9E4	O95528	0.8217054263565892
Q6X9E4	O95544	0.5121951219512195
Q6X9E4	O95551	0.5121951219512195
Q6X9E4	O95571	0.2983870967741935
Q6X9E4	O95573	0.4021164021164021
Q6X9E4	O95600	0.8217054263565892
Q6X9E4	O95619	0.562874251497006
Q6X9E4	O95622	0.8092485549132948
Q6X9E4	O95628	0.8092485549132948
Q6X9E4	O95630	0.58984375
Q6X9E4	O95631	0.3473684210526316
Q6X9E4	O95633	0.0342465753424657
Q6X9E4	O95639	0.3888888888888889
Q6X9E4	O95644	0.7446808510638298
Q6X9E4	O95670	0.0385135135135135
Q6X9E4	O95671	0.3473684210526316
Q6X9E4	O95672	0.58984375
Q6X9E4	O95674	0.129979035639413
Q6X9E4	O95677	0.3473684210526316
Q6X9E4	O95678	0.2767123287671232
Q6X9E4	O95684	0.4
Q6X9E4	O95696	0.6545454545454545
Q6X9E4	O95704	0.562874251497006
Q6X9E4	O95707	0.4021164021164021
Q6X9E4	O95715	0.58984375
Q6X9E4	O95716	0.2767123287671232
Q6X9E4	O95718	0.7446808510638298
Q6X9E4	O95721	0.4021164021164021
Q6X9E4	O95747	0.2067039106145251
Q6X9E4	O95749	0.3473684210526316
Q6X9E4	O95751	0.4021164021164021
Q6X9E4	O95758	0.2983870967741935
Q6X9E4	O95772	0.562874251497006
Q6X9E4	O95782	0.2067039106145251
Q6X9E4	O95786	0.58984375
Q6X9E4	O95789	0.2983870967741935
Q6X9E4	O95793	0.2767123287671232
Q6X9E4	O95816	0.1231231231231231
Q6X9E4	O95817	0.562874251497006
Q6X9E4	O95819	0.562874251497006
Q6X9E4	O95822	0.8780487804878049
Q6X9E4	O95825	0.814033863685204
Q6X9E4	O95831	0.58984375
Q6X9E4	O95832	0.2767123287671232
Q6X9E4	O95835	0.0460526315789473
Q6X9E4	O95837	0.129979035639413
Q6X9E4	O95858	0.2767123287671232
Q6X9E4	O95863	0.9615384615384616
Q6X9E4	O95886	0.6545454545454545
Q6X9E4	O95897	0.562874251497006
Q6X9E4	O95900	0.8092485549132948
Q6X9E4	O95905	0.2983870967741935
Q6X9E4	O95922	0.0164634146341463
Q6X9E4	O95925	0.58984375
Q6X9E4	O95926	0.5121951219512195
Q6X9E4	O95931	0.2767123287671232
Q6X9E4	O95935	0.4264705882352941
Q6X9E4	O95936	0.7272727272727273
Q6X9E4	O95947	0.7446808510638298
Q6X9E4	O95948	0.6863905325443787
Q6X9E4	O95954	0.5121951219512195
Q6X9E4	O95965	0.5121951219512195
Q6X9E4	O95967	0.0483333333333333
Q6X9E4	O95968	0.3473684210526316
Q6X9E4	O95970	0.1092077087794432
Q6X9E4	O95977	0.4277669134256624
Q6X9E4	O95980	0.0847457627118644
Q6X9E4	O95983	0.106951871657754
Q6X9E4	O95985	0.106951871657754
Q6X9E4	O95989	0.5121951219512195
Q6X9E4	O95990	0.2067039106145251
Q6X9E4	O95992	0.562874251497006
Q6X9E4	O95994	0.2767123287671232
Q6X9E4	O95995	0.6545454545454545
Q6X9E4	O95997	0.7446808510638298
Q6X9E4	O95999	0.8217054263565892
Q6X9E4	O96000	0.5121951219512195
Q6X9E4	O96004	0.8217054263565892
Q6X9E4	O96005	0.1231231231231231
Q6X9E4	O96006	0.58984375
Q6X9E4	O96008	0.1999999999999999
Q6X9E4	O96011	0.8092485549132948
Q6X9E4	O96013	0.562874251497006
Q6X9E4	O96017	0.58984375
Q6X9E4	O96018	0.8833333333333333
Q6X9E4	O96019	0.2767123287671232
Q6X9E4	O96020	0.9142857142857144
Q6X9E4	O96028	0.58984375
Q6X9E4	P00338	0.106951871657754
Q6X9E4	P00352	0.4264705882352941
Q6X9E4	P00367	0.5121951219512195
Q6X9E4	P00374	0.2983870967741935
Q6X9E4	P00387	0.1231231231231231
Q6X9E4	P00390	0.52
Q6X9E4	P00403	0.3473684210526316
Q6X9E4	P00439	0.562874251497006
Q6X9E4	P00441	0.5121951219512195
Q6X9E4	P00488	0.2767123287671232
Q6X9E4	P00505	0.3473684210526316
Q6X9E4	P00519	0.5121951219512195
Q6X9E4	P00533	0.4264705882352941
Q6X9E4	P00540	0.6545454545454545
Q6X9E4	P00558	0.5121951219512195
Q6X9E4	P00709	0.5121951219512195
Q6X9E4	P00734	0.0483333333333333
Q6X9E4	P00736	0.0460526315789473
Q6X9E4	P00742	0.2767123287671232
Q6X9E4	P00747	0.562874251497006
Q6X9E4	P00748	0.6863905325443787
Q6X9E4	P00749	0.562874251497006
Q6X9E4	P00750	0.2983870967741935
Q6X9E4	P00797	0.1231231231231231
Q6X9E4	P00813	0.129979035639413
Q6X9E4	P00966	0.4
Q6X9E4	P00973	0.106951871657754
Q6X9E4	P01009	0.7272727272727273
Q6X9E4	P01011	0.58984375
Q6X9E4	P01023	0.1092077087794432
Q6X9E4	P01033	0.0465116279069767
Q6X9E4	P01034	0.562874251497006
Q6X9E4	P01042	0.1999999999999999
Q6X9E4	P01100	0.8181818181818182
Q6X9E4	P01106	0.5121951219512195
Q6X9E4	P01111	0.2983870967741935
Q6X9E4	P01112	0.58984375
Q6X9E4	P01116	0.3888888888888889
Q6X9E4	P01127	0.58984375
Q6X9E4	P01130	0.8181818181818182
Q6X9E4	P01133	0.58984375
Q6X9E4	P01135	0.52
Q6X9E4	P01137	0.5121951219512195
Q6X9E4	P01138	0.0886998784933171
Q6X9E4	P01160	0.2767123287671232
Q6X9E4	P01236	0.129979035639413
Q6X9E4	P01241	0.8092485549132948
Q6X9E4	P01242	0.7272727272727273
Q6X9E4	P01275	0.5121951219512195
Q6X9E4	P01298	0.562874251497006
Q6X9E4	P01308	0.6545454545454545
Q6X9E4	P01344	0.7446808510638298
Q6X9E4	P01374	0.6545454545454545
Q6X9E4	P01375	0.4021164021164021
Q6X9E4	P01563	0.6863905325443787
Q6X9E4	P01574	0.562874251497006
Q6X9E4	P01579	0.5121951219512195
Q6X9E4	P01583	0.3473684210526316
Q6X9E4	P01584	0.1999999999999999
Q6X9E4	P01588	0.7446808510638298
Q6X9E4	P01593	0.562874251497006
Q6X9E4	P01594	0.562874251497006
Q6X9E4	P01597	0.562874251497006
Q6X9E4	P01699	0.562874251497006
Q6X9E4	P01700	0.5121951219512195
Q6X9E4	P01703	0.5121951219512195
Q6X9E4	P01704	0.562874251497006
Q6X9E4	P01705	0.5121951219512195
Q6X9E4	P01706	0.562874251497006
Q6X9E4	P01709	0.58984375
Q6X9E4	P01721	0.5121951219512195
Q6X9E4	P01730	0.5121951219512195
Q6X9E4	P01732	0.8092485549132948
Q6X9E4	P01880	0.8780487804878049
Q6X9E4	P01889	0.4021164021164021
Q6X9E4	P01893	0.2983870967741935
Q6X9E4	P01903	0.3473684210526316
Q6X9E4	P01909	0.6545454545454545
Q6X9E4	P01911	0.8217054263565892
Q6X9E4	P01920	0.8092485549132948
Q6X9E4	P02100	0.2767123287671232
Q6X9E4	P02452	0.1999999999999999
Q6X9E4	P02458	0.2767123287671232
Q6X9E4	P02461	0.1999999999999999
Q6X9E4	P02489	0.0886998784933171
Q6X9E4	P02511	0.0886998784933171
Q6X9E4	P02533	0.1999999999999999
Q6X9E4	P02538	0.129979035639413
Q6X9E4	P02545	0.6545454545454545
Q6X9E4	P02647	0.8181818181818182
Q6X9E4	P02649	0.3473684210526316
Q6X9E4	P02652	0.1999999999999999
Q6X9E4	P02654	0.4021164021164021
Q6X9E4	P02656	0.3473684210526316
Q6X9E4	P02671	0.58984375
Q6X9E4	P02675	0.4021164021164021
Q6X9E4	P02679	0.2767123287671232
Q6X9E4	P02686	0.5121951219512195
Q6X9E4	P02730	0.1231231231231231
Q6X9E4	P02743	0.0886998784933171
Q6X9E4	P02747	0.0886998784933171
Q6X9E4	P02760	0.8092485549132948
Q6X9E4	P02763	0.7446808510638298
Q6X9E4	P02765	0.8833333333333333
Q6X9E4	P02766	0.2067039106145251
Q6X9E4	P02771	0.129979035639413
Q6X9E4	P02776	0.6545454545454545
Q6X9E4	P02786	0.7446808510638298
Q6X9E4	P02787	0.0460526315789473
Q6X9E4	P02792	0.0847457627118644
Q6X9E4	P02794	0.129979035639413
Q6X9E4	P02810	0.129979035639413
Q6X9E4	P02812	0.3473684210526316
Q6X9E4	P02814	0.0483333333333333
Q6X9E4	P02818	0.2067039106145251
Q6X9E4	P03372	0.6863905325443787
Q6X9E4	P03886	0.2767123287671232
Q6X9E4	P03891	0.562874251497006
Q6X9E4	P03905	0.5121951219512195
Q6X9E4	P03915	0.5121951219512195
Q6X9E4	P03923	0.3473684210526316
Q6X9E4	P03952	0.5121951219512195
Q6X9E4	P03956	0.5121951219512195
Q6X9E4	P04003	0.0886998784933171
Q6X9E4	P04004	0.3478260869565217
Q6X9E4	P04035	0.9230769230769232
Q6X9E4	P04040	0.2983870967741935
Q6X9E4	P04049	0.7446808510638298
Q6X9E4	P04053	0.1092077087794432
Q6X9E4	P04062	0.2767123287671232
Q6X9E4	P04066	0.7272727272727273
Q6X9E4	P04070	0.6863905325443787
Q6X9E4	P04075	0.2983870967741935
Q6X9E4	P04083	0.5121951219512195
Q6X9E4	P04150	0.8181818181818182
Q6X9E4	P04156	0.3888888888888889
Q6X9E4	P04179	0.58984375
Q6X9E4	P04180	0.562874251497006
Q6X9E4	P04181	0.2067039106145251
Q6X9E4	P04183	0.8217054263565892
Q6X9E4	P04196	0.2067039106145251
Q6X9E4	P04198	0.7446808510638298
Q6X9E4	P04233	0.58984375
Q6X9E4	P04234	0.8092485549132948
Q6X9E4	P04259	0.1999999999999999
Q6X9E4	P04264	0.5121951219512195
Q6X9E4	P04271	0.5121951219512195
Q6X9E4	P04280	0.2983870967741935
Q6X9E4	P04350	0.0886998784933171
Q6X9E4	P04406	0.4021164021164021
Q6X9E4	P04439	0.5121951219512195
Q6X9E4	P04553	0.562874251497006
Q6X9E4	P04554	0.6545454545454545
Q6X9E4	P04626	0.562874251497006
Q6X9E4	P04628	0.0886998784933171
Q6X9E4	P04629	0.9142857142857144
Q6X9E4	P04632	0.1092077087794432
Q6X9E4	P04637	0.9142857142857144
Q6X9E4	P04792	0.106951871657754
Q6X9E4	P04798	0.58984375
Q6X9E4	P04818	0.3473684210526316
Q6X9E4	P04843	0.2767123287671232
Q6X9E4	P04844	0.1999999999999999
Q6X9E4	P04899	0.2767123287671232
Q6X9E4	P04920	0.4021164021164021
Q6X9E4	P05000	0.7272727272727273
Q6X9E4	P05019	0.8037463034020649
Q6X9E4	P05023	0.129979035639413
Q6X9E4	P05026	0.3473684210526316
Q6X9E4	P05062	0.3473684210526316
Q6X9E4	P05067	0.58984375
Q6X9E4	P05090	0.1092077087794432
Q6X9E4	P05091	0.2983870967741935
Q6X9E4	P05093	0.6545454545454545
Q6X9E4	P05106	0.2983870967741935
Q6X9E4	P05107	0.129979035639413
Q6X9E4	P05108	0.3473684210526316
Q6X9E4	P05112	0.58984375
Q6X9E4	P05113	0.7446808510638298
Q6X9E4	P05120	0.2983870967741935
Q6X9E4	P05121	0.2767123287671232
Q6X9E4	P05129	0.58984375
Q6X9E4	P05141	0.129979035639413
Q6X9E4	P05154	0.3888888888888889
Q6X9E4	P05155	0.1092077087794432
Q6X9E4	P05160	0.2767123287671232
Q6X9E4	P05161	0.0886998784933171
Q6X9E4	P05165	0.5121951219512195
Q6X9E4	P05166	0.3473684210526316
Q6X9E4	P05177	0.58984375
Q6X9E4	P05181	0.562874251497006
Q6X9E4	P05186	0.1092077087794432
Q6X9E4	P05198	0.1092077087794432
Q6X9E4	P05230	0.2067039106145251
Q6X9E4	P05231	0.58984375
Q6X9E4	P05362	0.7272727272727273
Q6X9E4	P05386	0.1231231231231231
Q6X9E4	P05387	0.2767123287671232
Q6X9E4	P05388	0.3473684210526316
Q6X9E4	P05412	0.8092485549132948
Q6X9E4	P05423	0.129979035639413
Q6X9E4	P05455	0.0886998784933171
Q6X9E4	P05549	0.4021164021164021
Q6X9E4	P05556	0.3473684210526316
Q6X9E4	P05771	0.58984375
Q6X9E4	P05783	0.3473684210526316
Q6X9E4	P05787	0.2983870967741935
Q6X9E4	P05814	0.1231231231231231
Q6X9E4	P05937	0.129979035639413
Q6X9E4	P05976	0.129979035639413
Q6X9E4	P05981	0.0886998784933171
Q6X9E4	P05997	0.2067039106145251
Q6X9E4	P06127	0.7446808510638298
Q6X9E4	P06132	0.5121951219512195
Q6X9E4	P06133	0.4264705882352941
Q6X9E4	P06213	0.7446808510638298
Q6X9E4	P06239	0.562874251497006
Q6X9E4	P06241	0.58984375
Q6X9E4	P06276	0.3473684210526316
Q6X9E4	P06307	0.562874251497006
Q6X9E4	P06396	0.2767123287671232
Q6X9E4	P06400	0.8092485549132948
Q6X9E4	P06401	0.8217054263565892
Q6X9E4	P06454	0.4021164021164021
Q6X9E4	P06493	0.2767123287671232
Q6X9E4	P06576	0.3473684210526316
Q6X9E4	P06727	0.6863905325443787
Q6X9E4	P06729	0.1092077087794432
Q6X9E4	P06730	0.1092077087794432
Q6X9E4	P06732	0.5121951219512195
Q6X9E4	P06733	0.5121951219512195
Q6X9E4	P06734	0.562874251497006
Q6X9E4	P06737	0.2983870967741935
Q6X9E4	P06744	0.2767123287671232
Q6X9E4	P06746	0.2983870967741935
Q6X9E4	P06748	0.562874251497006
Q6X9E4	P06753	0.5121951219512195
Q6X9E4	P06756	0.0483333333333333
Q6X9E4	P06850	0.5121951219512195
Q6X9E4	P06865	0.3571428571428571
Q6X9E4	P06870	0.4264705882352941
Q6X9E4	P07093	0.2767123287671232
Q6X9E4	P07195	0.1092077087794432
Q6X9E4	P07196	0.6863905325443787
Q6X9E4	P07197	0.8217054263565892
Q6X9E4	P07199	0.1092077087794432
Q6X9E4	P07203	0.4021164021164021
Q6X9E4	P07205	0.2983870967741935
Q6X9E4	P07237	0.2983870967741935
Q6X9E4	P07288	0.58984375
Q6X9E4	P07305	0.3571428571428571
Q6X9E4	P07307	0.2067039106145251
Q6X9E4	P07315	0.3473684210526316
Q6X9E4	P07332	0.6863905325443787
Q6X9E4	P07333	0.8780487804878049
Q6X9E4	P07339	0.2767123287671232
Q6X9E4	P07355	0.2983870967741935
Q6X9E4	P07358	0.2067039106145251
Q6X9E4	P07359	0.5121951219512195
Q6X9E4	P07360	0.8092485549132948
Q6X9E4	P07384	0.0886998784933171
Q6X9E4	P07437	0.129979035639413
Q6X9E4	P07438	0.562874251497006
Q6X9E4	P07492	0.9230769230769232
Q6X9E4	P07498	0.5121951219512195
Q6X9E4	P07550	0.3473684210526316
Q6X9E4	P07585	0.1231231231231231
Q6X9E4	P07602	0.7272727272727273
Q6X9E4	P07686	0.5121951219512195
Q6X9E4	P07711	0.3473684210526316
Q6X9E4	P07741	0.4
Q6X9E4	P07766	0.2767123287671232
Q6X9E4	P07858	0.1999999999999999
Q6X9E4	P07864	0.2067039106145251
Q6X9E4	P07900	0.2767123287671232
Q6X9E4	P07910	0.3571428571428571
Q6X9E4	P07919	0.2767123287671232
Q6X9E4	P07947	0.58984375
Q6X9E4	P07948	0.562874251497006
Q6X9E4	P07949	0.2767123287671232
Q6X9E4	P07951	0.6545454545454545
Q6X9E4	P07954	0.2767123287671232
Q6X9E4	P07988	0.8092485549132948
Q6X9E4	P07992	0.4264705882352941
Q6X9E4	P07996	0.3473684210526316
Q6X9E4	P08034	0.8092485549132948
Q6X9E4	P08047	0.6545454545454545
Q6X9E4	P08069	0.7272727272727273
Q6X9E4	P08100	0.6863905325443787
Q6X9E4	P08123	0.129979035639413
Q6X9E4	P08133	0.3473684210526316
Q6X9E4	P08134	0.2983870967741935
Q6X9E4	P08138	0.562874251497006
Q6X9E4	P08151	0.4264705882352941
Q6X9E4	P08173	0.2983870967741935
Q6X9E4	P08195	0.0886998784933171
Q6X9E4	P08235	0.6863905325443787
Q6X9E4	P08236	0.7272727272727273
Q6X9E4	P08237	0.129979035639413
Q6X9E4	P08238	0.0886998784933171
Q6X9E4	P08240	0.5121951219512195
Q6X9E4	P08243	0.562874251497006
Q6X9E4	P08246	0.2767123287671232
Q6X9E4	P08247	0.2767123287671232
Q6X9E4	P08253	0.562874251497006
Q6X9E4	P08254	0.4021164021164021
Q6X9E4	P08294	0.1231231231231231
Q6X9E4	P08473	0.3473684210526316
Q6X9E4	P08476	0.562874251497006
Q6X9E4	P08514	0.2983870967741935
Q6X9E4	P08559	0.3571428571428571
Q6X9E4	P08571	0.0886998784933171
Q6X9E4	P08574	0.5121951219512195
Q6X9E4	P08575	0.562874251497006
Q6X9E4	P08579	0.2767123287671232
Q6X9E4	P08581	0.58984375
Q6X9E4	P08588	0.3473684210526316
Q6X9E4	P08590	0.1231231231231231
Q6X9E4	P08620	0.0342465753424657
Q6X9E4	P08621	0.2067039106145251
Q6X9E4	P08631	0.4264705882352941
Q6X9E4	P08648	0.129979035639413
Q6X9E4	P08651	0.5121951219512195
Q6X9E4	P08670	0.2767123287671232
Q6X9E4	P08684	0.6545454545454545
Q6X9E4	P08686	0.7446808510638298
Q6X9E4	P08697	0.2767123287671232
Q6X9E4	P08700	0.2983870967741935
Q6X9E4	P08709	0.562874251497006
Q6X9E4	P08727	0.129979035639413
Q6X9E4	P08729	0.3473684210526316
Q6X9E4	P08754	0.3473684210526316
Q6X9E4	P08758	0.2767123287671232
Q6X9E4	P08779	0.129979035639413
Q6X9E4	P08833	0.5121951219512195
Q6X9E4	P08865	0.0385135135135135
Q6X9E4	P08887	0.7272727272727273
Q6X9E4	P08908	0.2067039106145251
Q6X9E4	P08912	0.6545454545454545
Q6X9E4	P08913	0.6545454545454545
Q6X9E4	P08949	0.8780487804878049
Q6X9E4	P08962	0.0886998784933171
Q6X9E4	P09012	0.2067039106145251
Q6X9E4	P09016	0.7272727272727273
Q6X9E4	P09017	0.5121951219512195
Q6X9E4	P09038	0.562874251497006
Q6X9E4	P09067	0.5121951219512195
Q6X9E4	P09086	0.562874251497006
Q6X9E4	P09104	0.2067039106145251
Q6X9E4	P09105	0.1231231231231231
Q6X9E4	P09110	0.2983870967741935
Q6X9E4	P09172	0.1092077087794432
Q6X9E4	P09211	0.2767123287671232
Q6X9E4	P09234	0.5121951219512195
Q6X9E4	P09237	0.1999999999999999
Q6X9E4	P09327	0.2067039106145251
Q6X9E4	P09341	0.5121951219512195
Q6X9E4	P09417	0.562874251497006
Q6X9E4	P09429	0.4021164021164021
Q6X9E4	P09466	0.8092485549132948
Q6X9E4	P09467	0.106951871657754
Q6X9E4	P09471	0.2767123287671232
Q6X9E4	P09486	0.5121951219512195
Q6X9E4	P09493	0.562874251497006
Q6X9E4	P09496	0.3571428571428571
Q6X9E4	P09497	0.129979035639413
Q6X9E4	P09529	0.6863905325443787
Q6X9E4	P09543	0.2067039106145251
Q6X9E4	P09544	0.129979035639413
Q6X9E4	P09564	0.8780487804878049
Q6X9E4	P09603	0.8092485549132948
Q6X9E4	P09619	0.7446808510638298
Q6X9E4	P09622	0.562874251497006
Q6X9E4	P09629	0.562874251497006
Q6X9E4	P09651	0.106951871657754
Q6X9E4	P09661	0.0385135135135135
Q6X9E4	P09669	0.2983870967741935
Q6X9E4	P09683	0.8833333333333333
Q6X9E4	P09693	0.562874251497006
Q6X9E4	P09758	0.0385135135135135
Q6X9E4	P09769	0.4021164021164021
Q6X9E4	P09871	0.0385135135135135
Q6X9E4	P09874	0.5121951219512195
Q6X9E4	P09884	0.2767123287671232
Q6X9E4	P09912	0.562874251497006
Q6X9E4	P09913	0.3473684210526316
Q6X9E4	P09914	0.5121951219512195
Q6X9E4	P09917	0.562874251497006
Q6X9E4	P09919	0.6863905325443787
Q6X9E4	P09923	0.2067039106145251
Q6X9E4	P09936	0.5121951219512195
Q6X9E4	P09958	0.3473684210526316
Q6X9E4	P09972	0.3473684210526316
Q6X9E4	P0C1Z6	0.7446808510638298
Q6X9E4	P0C2W1	0.2767123287671232
Q6X9E4	P0C7T5	0.8217054263565892
Q6X9E4	P0C7U0	0.562874251497006
Q6X9E4	P0C7W6	0.2983870967741935
Q6X9E4	P0CAP1	0.4021164021164021
Q6X9E4	P0CB47	0.2767123287671232
Q6X9E4	P0CG08	0.3473684210526316
Q6X9E4	P0CG47	0.2067039106145251
Q6X9E4	P0CG48	0.0342465753424657
Q6X9E4	P0DJJ0	0.5121951219512195
Q6X9E4	P0DME0	0.2767123287671232
Q6X9E4	P0DML2	0.7446808510638298
Q6X9E4	P0DML3	0.7258064516129032
Q6X9E4	P0DMS8	0.0886998784933171
Q6X9E4	P0DMV8	0.562874251497006
Q6X9E4	P0DMV9	0.562874251497006
Q6X9E4	P0DN86	0.2983870967741935
Q6X9E4	P0DP23	0.2983870967741935
Q6X9E4	P0DP24	0.2949273935679155
Q6X9E4	P0DP25	0.2767123287671232
Q6X9E4	P0DP57	0.2983870967741935
Q6X9E4	P0DP91	0.8217054263565892
Q6X9E4	P0DPB3	0.7272727272727273
Q6X9E4	P0DPD6	0.4264705882352941
Q6X9E4	P0DPH7	0.0385135135135135
Q6X9E4	P0DPH8	0.0385135135135135
Q6X9E4	P0DPK3	0.1092077087794432
Q6X9E4	P0DPK4	0.0886998784933171
Q6X9E4	P10073	0.7272727272727273
Q6X9E4	P10074	0.4021164021164021
Q6X9E4	P10109	0.6545454545454545
Q6X9E4	P10114	0.2983870967741935
Q6X9E4	P10124	0.58984375
Q6X9E4	P10144	0.8125
Q6X9E4	P10145	0.562874251497006
Q6X9E4	P10155	0.5121951219512195
Q6X9E4	P10163	0.1231231231231231
Q6X9E4	P10242	0.8092485549132948
Q6X9E4	P10243	0.8780487804878049
Q6X9E4	P10244	0.6863905325443787
Q6X9E4	P10275	0.7446808510638298
Q6X9E4	P10276	0.6863905325443787
Q6X9E4	P10301	0.2067039106145251
Q6X9E4	P10321	0.5121951219512195
Q6X9E4	P10323	0.5121951219512195
Q6X9E4	P10398	0.6863905325443787
Q6X9E4	P10412	0.2983870967741935
Q6X9E4	P10415	0.5121951219512195
Q6X9E4	P10451	0.4264705882352941
Q6X9E4	P10515	0.3473684210526316
Q6X9E4	P10588	0.58984375
Q6X9E4	P10589	0.7446808510638298
Q6X9E4	P10600	0.1092077087794432
Q6X9E4	P10606	0.2983870967741935
Q6X9E4	P10619	0.5121951219512195
Q6X9E4	P10632	0.4264705882352941
Q6X9E4	P10635	0.7446808510638298
Q6X9E4	P10636	0.8092485549132948
Q6X9E4	P10644	0.8780487804878049
Q6X9E4	P10646	0.3571428571428571
Q6X9E4	P10720	0.562874251497006
Q6X9E4	P10721	0.9230769230769232
Q6X9E4	P10746	0.5121951219512195
Q6X9E4	P10747	0.7446808510638298
Q6X9E4	P10768	0.4285714285714285
Q6X9E4	P10809	0.4264705882352941
Q6X9E4	P10826	0.8217054263565892
Q6X9E4	P10827	0.8780487804878049
Q6X9E4	P10828	0.8125
Q6X9E4	P10909	0.7446808510638298
Q6X9E4	P10912	0.6863905325443787
Q6X9E4	P10914	0.8181818181818182
Q6X9E4	P10916	0.58984375
Q6X9E4	P11021	0.2067039106145251
Q6X9E4	P11142	0.4
Q6X9E4	P11161	0.7446808510638298
Q6X9E4	P11166	0.2067039106145251
Q6X9E4	P11168	0.2767123287671232
Q6X9E4	P11169	0.3571428571428571
Q6X9E4	P11171	0.562874251497006
Q6X9E4	P11172	0.562874251497006
Q6X9E4	P11177	0.2767123287671232
Q6X9E4	P11182	0.3473684210526316
Q6X9E4	P11215	0.1092077087794432
Q6X9E4	P11216	0.4
Q6X9E4	P11217	0.3888888888888889
Q6X9E4	P11226	0.4021164021164021
Q6X9E4	P11229	0.5121951219512195
Q6X9E4	P11233	0.1231231231231231
Q6X9E4	P11234	0.0886998784933171
Q6X9E4	P11245	0.58984375
Q6X9E4	P11274	0.6863905325443787
Q6X9E4	P11279	0.562874251497006
Q6X9E4	P11308	0.4021164021164021
Q6X9E4	P11309	0.5121951219512195
Q6X9E4	P11362	0.8181818181818182
Q6X9E4	P11387	0.0483333333333333
Q6X9E4	P11413	0.129979035639413
Q6X9E4	P11441	0.5121951219512195
Q6X9E4	P11473	0.8181818181818182
Q6X9E4	P11474	0.6863905325443787
Q6X9E4	P11487	0.2067039106145251
Q6X9E4	P11511	0.6863905325443787
Q6X9E4	P11586	0.2767123287671232
Q6X9E4	P11684	0.5121951219512195
Q6X9E4	P11686	0.2983870967741935
Q6X9E4	P11712	0.4264705882352941
Q6X9E4	P11766	0.2767123287671232
Q6X9E4	P11801	0.4021164021164021
Q6X9E4	P11802	0.2067039106145251
Q6X9E4	P11831	0.7258064516129032
Q6X9E4	P11836	0.1092077087794432
Q6X9E4	P11908	0.2767123287671232
Q6X9E4	P11912	0.58984375
Q6X9E4	P11926	0.4021164021164021
Q6X9E4	P11940	0.2767123287671232
Q6X9E4	P12004	0.2767123287671232
Q6X9E4	P12018	0.58984375
Q6X9E4	P12034	0.3888888888888889
Q6X9E4	P12035	0.2983870967741935
Q6X9E4	P12036	0.6545454545454545
Q6X9E4	P12074	0.4021164021164021
Q6X9E4	P12081	0.1999999999999999
Q6X9E4	P12109	0.0886998784933171
Q6X9E4	P12110	0.055045871559633
Q6X9E4	P12235	0.1092077087794432
Q6X9E4	P12236	0.2067039106145251
Q6X9E4	P12268	0.2067039106145251
Q6X9E4	P12271	0.2983870967741935
Q6X9E4	P12272	0.8092485549132948
Q6X9E4	P12277	0.3888888888888889
Q6X9E4	P12314	0.562874251497006
Q6X9E4	P12318	0.5121951219512195
Q6X9E4	P12319	0.8217054263565892
Q6X9E4	P12524	0.7272727272727273
Q6X9E4	P12532	0.562874251497006
Q6X9E4	P12544	0.3571428571428571
Q6X9E4	P12643	0.4021164021164021
Q6X9E4	P12644	0.2983870967741935
Q6X9E4	P12645	0.8780487804878049
Q6X9E4	P12694	0.3571428571428571
Q6X9E4	P12755	0.8217054263565892
Q6X9E4	P12757	0.9230769230769232
Q6X9E4	P12814	0.2067039106145251
Q6X9E4	P12821	0.4021164021164021
Q6X9E4	P12829	0.2983870967741935
Q6X9E4	P12830	0.9142857142857144
Q6X9E4	P12931	0.58984375
Q6X9E4	P12956	0.5121951219512195
Q6X9E4	P12980	0.9142857142857144
Q6X9E4	P13010	0.0886998784933171
Q6X9E4	P13051	0.4021164021164021
Q6X9E4	P13056	0.7272727272727273
Q6X9E4	P13073	0.5121951219512195
Q6X9E4	P13196	0.1092077087794432
Q6X9E4	P13224	0.58984375
Q6X9E4	P13284	0.5121951219512195
Q6X9E4	P13349	0.8833333333333333
Q6X9E4	P13378	0.6863905325443787
Q6X9E4	P13385	0.3888888888888889
Q6X9E4	P13473	0.58984375
Q6X9E4	P13489	0.0886998784933171
Q6X9E4	P13498	0.4021164021164021
Q6X9E4	P13501	0.6545454545454545
Q6X9E4	P13569	0.9230769230769232
Q6X9E4	P13591	0.3478260869565217
Q6X9E4	P13598	0.6863905325443787
Q6X9E4	P13612	0.2067039106145251
Q6X9E4	P13631	0.7258064516129032
Q6X9E4	P13639	0.3473684210526316
Q6X9E4	P13645	0.3473684210526316
Q6X9E4	P13646	0.2767123287671232
Q6X9E4	P13647	0.2983870967741935
Q6X9E4	P13667	0.0460526315789473
Q6X9E4	P13674	0.3571428571428571
Q6X9E4	P13682	0.3333333333333333
Q6X9E4	P13688	0.5121951219512195
Q6X9E4	P13693	0.2067039106145251
Q6X9E4	P13726	0.2767123287671232
Q6X9E4	P13727	0.58984375
Q6X9E4	P13747	0.562874251497006
Q6X9E4	P13762	0.8092485549132948
Q6X9E4	P13797	0.5121951219512195
Q6X9E4	P13804	0.5121951219512195
Q6X9E4	P13805	0.0886998784933171
Q6X9E4	P13807	0.5121951219512195
Q6X9E4	P13861	0.8217054263565892
Q6X9E4	P13929	0.2983870967741935
Q6X9E4	P13945	0.3888888888888889
Q6X9E4	P13984	0.0886998784933171
Q6X9E4	P13987	0.3473684210526316
Q6X9E4	P13994	0.562874251497006
Q6X9E4	P13995	0.3888888888888889
Q6X9E4	P14061	0.5121951219512195
Q6X9E4	P14136	0.2767123287671232
Q6X9E4	P14151	0.2067039106145251
Q6X9E4	P14209	0.1231231231231231
Q6X9E4	P14222	0.562874251497006
Q6X9E4	P14314	0.4285714285714285
Q6X9E4	P14316	0.7446808510638298
Q6X9E4	P14317	0.8181818181818182
Q6X9E4	P14324	0.4021164021164021
Q6X9E4	P14373	0.58984375
Q6X9E4	P14416	0.1092077087794432
Q6X9E4	P14543	0.1092077087794432
Q6X9E4	P14598	0.4264705882352941
Q6X9E4	P14618	0.129979035639413
Q6X9E4	P14625	0.2983870967741935
Q6X9E4	P14635	0.6545454545454545
Q6X9E4	P14649	0.2767123287671232
Q6X9E4	P14651	0.6863905325443787
Q6X9E4	P14652	0.8181818181818182
Q6X9E4	P14653	0.6545454545454545
Q6X9E4	P14672	0.3478260869565217
Q6X9E4	P14678	0.562874251497006
Q6X9E4	P14679	0.2767123287671232
Q6X9E4	P14735	0.2983870967741935
Q6X9E4	P14778	0.5121951219512195
Q6X9E4	P14780	0.129979035639413
Q6X9E4	P14784	0.4021164021164021
Q6X9E4	P14859	0.58984375
Q6X9E4	P14866	0.4264705882352941
Q6X9E4	P14867	0.5121951219512195
Q6X9E4	P14868	0.5121951219512195
Q6X9E4	P14920	0.3473684210526316
Q6X9E4	P14921	0.7446808510638298
Q6X9E4	P14923	0.2983870967741935
Q6X9E4	P14927	0.4021164021164021
Q6X9E4	P15018	0.4021164021164021
Q6X9E4	P15036	0.8092485549132948
Q6X9E4	P15056	0.8780487804878049
Q6X9E4	P15104	0.562874251497006
Q6X9E4	P15153	0.2767123287671232
Q6X9E4	P15169	0.129979035639413
Q6X9E4	P15170	0.1999999999999999
Q6X9E4	P15172	0.8833333333333333
Q6X9E4	P15173	0.9142857142857144
Q6X9E4	P15259	0.3473684210526316
Q6X9E4	P15260	0.8092485549132948
Q6X9E4	P15289	0.562874251497006
Q6X9E4	P15291	0.2067039106145251
Q6X9E4	P15309	0.6545454545454545
Q6X9E4	P15311	0.2767123287671232
Q6X9E4	P15313	0.5121951219512195
Q6X9E4	P15328	0.0886998784933171
Q6X9E4	P15336	0.8092485549132948
Q6X9E4	P15374	0.4021164021164021
Q6X9E4	P15391	0.58984375
Q6X9E4	P15407	0.8217054263565892
Q6X9E4	P15408	0.8217054263565892
Q6X9E4	P15498	0.5121951219512195
Q6X9E4	P15502	0.562874251497006
Q6X9E4	P15509	0.562874251497006
Q6X9E4	P15514	0.4021164021164021
Q6X9E4	P15529	0.1092077087794432
Q6X9E4	P15531	0.4021164021164021
Q6X9E4	P15559	0.58984375
Q6X9E4	P15586	0.7446808510638298
Q6X9E4	P15622	0.2983870967741935
Q6X9E4	P15692	0.3473684210526316
Q6X9E4	P15735	0.4021164021164021
Q6X9E4	P15848	0.7258064516129032
Q6X9E4	P15863	0.6863905325443787
Q6X9E4	P15880	0.129979035639413
Q6X9E4	P15884	0.6863905325443787
Q6X9E4	P15918	0.8181818181818182
Q6X9E4	P15923	0.7446808510638298
Q6X9E4	P15927	0.4264705882352941
Q6X9E4	P15941	0.2983870967741935
Q6X9E4	P15976	0.4021164021164021
Q6X9E4	P16035	0.1092077087794432
Q6X9E4	P16050	0.58984375
Q6X9E4	P16066	0.2983870967741935
Q6X9E4	P16070	0.8092485549132948
Q6X9E4	P16109	0.0886998784933171
Q6X9E4	P16150	0.8092485549132948
Q6X9E4	P16152	0.2983870967741935
Q6X9E4	P16220	0.8780487804878049
Q6X9E4	P16234	0.8092485549132948
Q6X9E4	P16278	0.4264705882352941
Q6X9E4	P16284	0.7258064516129032
Q6X9E4	P16298	0.2767123287671232
Q6X9E4	P16333	0.3473684210526316
Q6X9E4	P16383	0.2983870967741935
Q6X9E4	P16389	0.2983870967741935
Q6X9E4	P16401	0.5121951219512195
Q6X9E4	P16403	0.4264705882352941
Q6X9E4	P16410	0.7446808510638298
Q6X9E4	P16435	0.2067039106145251
Q6X9E4	P16444	0.129979035639413
Q6X9E4	P16455	0.58984375
Q6X9E4	P16471	0.9142857142857144
Q6X9E4	P16473	0.58984375
Q6X9E4	P16499	0.6863905325443787
Q6X9E4	P16519	0.3473684210526316
Q6X9E4	P16520	0.0886998784933171
Q6X9E4	P16591	0.6863905325443787
Q6X9E4	P16615	0.2767123287671232
Q6X9E4	P16662	0.5121951219512195
Q6X9E4	P16671	0.2983870967741935
Q6X9E4	P16860	0.5121951219512195
Q6X9E4	P16870	0.6545454545454545
Q6X9E4	P16871	0.5121951219512195
Q6X9E4	P16885	0.129979035639413
Q6X9E4	P16949	0.5121951219512195
Q6X9E4	P16989	0.4021164021164021
Q6X9E4	P17014	0.2767123287671232
Q6X9E4	P17020	0.4021164021164021
Q6X9E4	P17021	0.2067039106145251
Q6X9E4	P17022	0.58984375
Q6X9E4	P17023	0.1092077087794432
Q6X9E4	P17024	0.1092077087794432
Q6X9E4	P17027	0.2983870967741935
Q6X9E4	P17028	0.8833333333333333
Q6X9E4	P17036	0.2067039106145251
Q6X9E4	P17040	0.1231231231231231
Q6X9E4	P17066	0.0886998784933171
Q6X9E4	P17081	0.4264705882352941
Q6X9E4	P17096	0.5121951219512195
Q6X9E4	P17152	0.4264705882352941
Q6X9E4	P17174	0.2983870967741935
Q6X9E4	P17181	0.8217054263565892
Q6X9E4	P17252	0.2983870967741935
Q6X9E4	P17275	0.7446808510638298
Q6X9E4	P17301	0.129979035639413
Q6X9E4	P17302	0.2983870967741935
Q6X9E4	P17342	0.6863905325443787
Q6X9E4	P17480	0.055045871559633
Q6X9E4	P17481	0.547624147694442
Q6X9E4	P17482	0.7258064516129032
Q6X9E4	P17483	0.6545454545454545
Q6X9E4	P17509	0.58984375
Q6X9E4	P17535	0.7446808510638298
Q6X9E4	P17542	0.8217054263565892
Q6X9E4	P17544	0.6863905325443787
Q6X9E4	P17568	0.2067039106145251
Q6X9E4	P17600	0.58984375
Q6X9E4	P17612	0.5121951219512195
Q6X9E4	P17643	0.3473684210526316
Q6X9E4	P17655	0.1231231231231231
Q6X9E4	P17661	0.1231231231231231
Q6X9E4	P17676	0.8833333333333333
Q6X9E4	P17693	0.562874251497006
Q6X9E4	P17706	0.7446808510638298
Q6X9E4	P17735	0.2767123287671232
Q6X9E4	P17787	0.6545454545454545
Q6X9E4	P17812	0.4021164021164021
Q6X9E4	P17813	0.562874251497006
Q6X9E4	P17844	0.4021164021164021
Q6X9E4	P17858	0.3473684210526316
Q6X9E4	P17861	0.7272727272727273
Q6X9E4	P17931	0.2983870967741935
Q6X9E4	P17936	0.5121951219512195
Q6X9E4	P17947	0.9615384615384616
Q6X9E4	P17948	0.562874251497006
Q6X9E4	P17980	0.4021164021164021
Q6X9E4	P17987	0.1092077087794432
Q6X9E4	P18031	0.5121951219512195
Q6X9E4	P18054	0.3473684210526316
Q6X9E4	P18065	0.6863905325443787
Q6X9E4	P18074	0.129979035639413
Q6X9E4	P18075	0.4021164021164021
Q6X9E4	P18084	0.3473684210526316
Q6X9E4	P18085	0.1092077087794432
Q6X9E4	P18089	0.5121951219512195
Q6X9E4	P18124	0.2767123287671232
Q6X9E4	P18146	0.562874251497006
Q6X9E4	P18206	0.129979035639413
Q6X9E4	P18405	0.562874251497006
Q6X9E4	P18428	0.562874251497006
Q6X9E4	P18433	0.4021164021164021
Q6X9E4	P18509	0.3473684210526316
Q6X9E4	P18510	0.0460526315789473
Q6X9E4	P18564	0.3473684210526316
Q6X9E4	P18615	0.2767123287671232
Q6X9E4	P18621	0.1092077087794432
Q6X9E4	P18669	0.2767123287671232
Q6X9E4	P18754	0.5121951219512195
Q6X9E4	P18825	0.3571428571428571
Q6X9E4	P18827	0.58984375
Q6X9E4	P18846	0.8125
Q6X9E4	P18847	0.9170626199646836
Q6X9E4	P18848	0.58984375
Q6X9E4	P18850	0.5121951219512195
Q6X9E4	P18858	0.2983870967741935
Q6X9E4	P18887	0.5121951219512195
Q6X9E4	P19012	0.1092077087794432
Q6X9E4	P19013	0.562874251497006
Q6X9E4	P19021	0.562874251497006
Q6X9E4	P19022	0.7272727272727273
Q6X9E4	P19086	0.055045871559633
Q6X9E4	P19087	0.2983870967741935
Q6X9E4	P19105	0.4021164021164021
Q6X9E4	P19174	0.8092485549132948
Q6X9E4	P19224	0.4264705882352941
Q6X9E4	P19235	0.58984375
Q6X9E4	P19237	0.7446808510638298
Q6X9E4	P19320	0.2767123287671232
Q6X9E4	P19338	0.4021164021164021
Q6X9E4	P19367	0.2767123287671232
Q6X9E4	P19387	0.4021164021164021
Q6X9E4	P19388	0.2067039106145251
Q6X9E4	P19397	0.1092077087794432
Q6X9E4	P19404	0.3473684210526316
Q6X9E4	P19419	0.8780487804878049
Q6X9E4	P19429	0.8092485549132948
Q6X9E4	P19438	0.1092077087794432
Q6X9E4	P19440	0.562874251497006
Q6X9E4	P19447	0.1092077087794432
Q6X9E4	P19474	0.3499727967003225
Q6X9E4	P19484	0.2067039106145251
Q6X9E4	P19525	0.4264705882352941
Q6X9E4	P19532	0.2067039106145251
Q6X9E4	P19544	0.7446808510638298
Q6X9E4	P19622	0.8217054263565892
Q6X9E4	P19623	0.562874251497006
Q6X9E4	P19634	0.8092485549132948
Q6X9E4	P19652	0.7272727272727273
Q6X9E4	P19784	0.4021164021164021
Q6X9E4	P19793	0.58984375
Q6X9E4	P19827	0.129979035639413
Q6X9E4	P19835	0.2067039106145251
Q6X9E4	P19838	0.8217054263565892
Q6X9E4	P19875	0.5121951219512195
Q6X9E4	P19876	0.5121951219512195
Q6X9E4	P19878	0.0460526315789473
Q6X9E4	P20020	0.58984375
Q6X9E4	P20023	0.129979035639413
Q6X9E4	P20042	0.5121951219512195
Q6X9E4	P20073	0.5121951219512195
Q6X9E4	P20138	0.562874251497006
Q6X9E4	P20151	0.562874251497006
Q6X9E4	P20155	0.5121951219512195
Q6X9E4	P20226	0.4021164021164021
Q6X9E4	P20231	0.2767123287671232
Q6X9E4	P20248	0.8181818181818182
Q6X9E4	P20264	0.5121951219512195
Q6X9E4	P20265	0.5121951219512195
Q6X9E4	P20273	0.562874251497006
Q6X9E4	P20290	0.0886998784933171
Q6X9E4	P20292	0.1092077087794432
Q6X9E4	P20309	0.58984375
Q6X9E4	P20333	0.5121951219512195
Q6X9E4	P20336	0.1231231231231231
Q6X9E4	P20337	0.58984375
Q6X9E4	P20338	0.0169154228855721
Q6X9E4	P20339	0.1092077087794432
Q6X9E4	P20340	0.129979035639413
Q6X9E4	P20393	0.6545454545454545
Q6X9E4	P20585	0.2767123287671232
Q6X9E4	P20591	0.3473684210526316
Q6X9E4	P20592	0.3473684210526316
Q6X9E4	P20594	0.562874251497006
Q6X9E4	P20618	0.2767123287671232
Q6X9E4	P20645	0.3473684210526316
Q6X9E4	P20648	0.129979035639413
Q6X9E4	P20674	0.5121951219512195
Q6X9E4	P20700	0.5121951219512195
Q6X9E4	P20701	0.0385135135135135
Q6X9E4	P20719	0.562874251497006
Q6X9E4	P20749	0.6545454545454545
Q6X9E4	P20794	0.0385135135135135
Q6X9E4	P20800	0.8780487804878049
Q6X9E4	P20807	0.4
Q6X9E4	P20809	0.58984375
Q6X9E4	P20810	0.58984375
Q6X9E4	P20813	0.6545454545454545
Q6X9E4	P20823	0.8092485549132948
Q6X9E4	P20839	0.2983870967741935
Q6X9E4	P20849	0.1092077087794432
Q6X9E4	P20851	0.5121951219512195
Q6X9E4	P20853	0.5121951219512195
Q6X9E4	P20933	0.562874251497006
Q6X9E4	P20936	0.5121951219512195
Q6X9E4	P20941	0.4021164021164021
Q6X9E4	P20963	0.3473684210526316
Q6X9E4	P21108	0.2767123287671232
Q6X9E4	P21127	0.3473684210526316
Q6X9E4	P21145	0.2067039106145251
Q6X9E4	P21246	0.3473684210526316
Q6X9E4	P21266	0.2983870967741935
Q6X9E4	P21281	0.3473684210526316
Q6X9E4	P21283	0.129979035639413
Q6X9E4	P21453	0.4021164021164021
Q6X9E4	P21462	0.6863905325443787
Q6X9E4	P21554	0.3473684210526316
Q6X9E4	P21579	0.1231231231231231
Q6X9E4	P21580	0.2067039106145251
Q6X9E4	P21583	0.2067039106145251
Q6X9E4	P21673	0.4
Q6X9E4	P21709	0.58984375
Q6X9E4	P21728	0.5121951219512195
Q6X9E4	P21730	0.6545454545454545
Q6X9E4	P21731	0.2983870967741935
Q6X9E4	P21757	0.3473684210526316
Q6X9E4	P21796	0.4264705882352941
Q6X9E4	P21802	0.8092485549132948
Q6X9E4	P21810	0.129979035639413
Q6X9E4	P21854	0.0847457627118644
Q6X9E4	P21860	0.562874251497006
Q6X9E4	P21912	0.2983870967741935
Q6X9E4	P21917	0.562874251497006
Q6X9E4	P21918	0.4264705882352941
Q6X9E4	P21926	0.1092077087794432
Q6X9E4	P21941	0.5121951219512195
Q6X9E4	P21953	0.5121951219512195
Q6X9E4	P21964	0.7272727272727273
Q6X9E4	P21980	0.0886998784933171
Q6X9E4	P22001	0.6545454545454545
Q6X9E4	P22004	0.6863905325443787
Q6X9E4	P22033	0.3473684210526316
Q6X9E4	P22059	0.58984375
Q6X9E4	P22061	0.2983870967741935
Q6X9E4	P22083	0.562874251497006
Q6X9E4	P22087	0.4
Q6X9E4	P22102	0.4264705882352941
Q6X9E4	P22234	0.5121951219512195
Q6X9E4	P22301	0.7258064516129032
Q6X9E4	P22307	0.2983870967741935
Q6X9E4	P22309	0.2983870967741935
Q6X9E4	P22310	0.5121951219512195
Q6X9E4	P22314	0.5121951219512195
Q6X9E4	P22352	0.4021164021164021
Q6X9E4	P22392	0.4
Q6X9E4	P22413	0.5121951219512195
Q6X9E4	P22415	0.6545454545454545
Q6X9E4	P22455	0.8780487804878049
Q6X9E4	P22459	0.4021164021164021
Q6X9E4	P22460	0.4264705882352941
Q6X9E4	P22466	0.8092485549132948
Q6X9E4	P22528	0.58984375
Q6X9E4	P22570	0.58984375
Q6X9E4	P22607	0.7446808510638298
Q6X9E4	P22612	0.4021164021164021
Q6X9E4	P22626	0.0460526315789473
Q6X9E4	P22670	0.562874251497006
Q6X9E4	P22681	0.562874251497006
Q6X9E4	P22692	0.58984375
Q6X9E4	P22694	0.5121951219512195
Q6X9E4	P22695	0.562874251497006
Q6X9E4	P22732	0.58984375
Q6X9E4	P22736	0.8181818181818182
Q6X9E4	P22748	0.5121951219512195
Q6X9E4	P22749	0.8217054263565892
Q6X9E4	P22792	0.6863905325443787
Q6X9E4	P22830	0.4264705882352941
Q6X9E4	P22888	0.562874251497006
Q6X9E4	P23025	0.562874251497006
Q6X9E4	P23142	0.3473684210526316
Q6X9E4	P23193	0.562874251497006
Q6X9E4	P23219	0.5121951219512195
Q6X9E4	P23229	0.1092077087794432
Q6X9E4	P23246	0.2767123287671232
Q6X9E4	P23258	0.3888888888888889
Q6X9E4	P23280	0.2067039106145251
Q6X9E4	P23284	0.3473684210526316
Q6X9E4	P23327	0.2067039106145251
Q6X9E4	P23352	0.6545454545454545
Q6X9E4	P23378	0.52
Q6X9E4	P23381	0.5121951219512195
Q6X9E4	P23396	0.0483333333333333
Q6X9E4	P23409	0.8780487804878049
Q6X9E4	P23434	0.6863905325443787
Q6X9E4	P23443	0.4021164021164021
Q6X9E4	P23458	0.1999999999999999
Q6X9E4	P23469	0.562874251497006
Q6X9E4	P23470	0.562874251497006
Q6X9E4	P23490	0.2983870967741935
Q6X9E4	P23497	0.8092485549132948
Q6X9E4	P23508	0.4021164021164021
Q6X9E4	P23511	0.58984375
Q6X9E4	P23515	0.0886998784933171
Q6X9E4	P23526	0.2983870967741935
Q6X9E4	P23528	0.2767123287671232
Q6X9E4	P23560	0.4264705882352941
Q6X9E4	P23582	0.2983870967741935
Q6X9E4	P23588	0.1092077087794432
Q6X9E4	P23610	0.129979035639413
Q6X9E4	P23634	0.58984375
Q6X9E4	P23677	0.58984375
Q6X9E4	P23759	0.6863905325443787
Q6X9E4	P23760	0.562874251497006
Q6X9E4	P23763	0.1092077087794432
Q6X9E4	P23769	0.562874251497006
Q6X9E4	P23771	0.2767123287671232
Q6X9E4	P23786	0.5121951219512195
Q6X9E4	P23921	0.5121951219512195
Q6X9E4	P23945	0.58984375
Q6X9E4	P24001	0.2983870967741935
Q6X9E4	P24046	0.6545454545454545
Q6X9E4	P24071	0.8092485549132948
Q6X9E4	P24158	0.7258064516129032
Q6X9E4	P24278	0.7272727272727273
Q6X9E4	P24310	0.5121951219512195
Q6X9E4	P24347	0.3473684210526316
Q6X9E4	P24385	0.8217054263565892
Q6X9E4	P24386	0.4264705882352941
Q6X9E4	P24390	0.0460526315789473
Q6X9E4	P24394	0.4285714285714285
Q6X9E4	P24462	0.3888888888888889
Q6X9E4	P24468	0.6545454545454545
Q6X9E4	P24522	0.5121951219512195
Q6X9E4	P24530	0.8217054263565892
Q6X9E4	P24534	0.3571428571428571
Q6X9E4	P24539	0.2767123287671232
Q6X9E4	P24588	0.5121951219512195
Q6X9E4	P24592	0.5121951219512195
Q6X9E4	P24593	0.562874251497006
Q6X9E4	P24666	0.2983870967741935
Q6X9E4	P24723	0.5121951219512195
Q6X9E4	P24752	0.5121951219512195
Q6X9E4	P24863	0.1092077087794432
Q6X9E4	P24864	0.8833333333333333
Q6X9E4	P24941	0.0886998784933171
Q6X9E4	P25021	0.562874251497006
Q6X9E4	P25024	0.7272727272727273
Q6X9E4	P25025	0.6545454545454545
Q6X9E4	P25063	0.4021164021164021
Q6X9E4	P25067	0.5121951219512195
Q6X9E4	P25090	0.58984375
Q6X9E4	P25092	0.6545454545454545
Q6X9E4	P25098	0.8217054263565892
Q6X9E4	P25100	0.7446808510638298
Q6X9E4	P25101	0.5121951219512195
Q6X9E4	P25103	0.8217054263565892
Q6X9E4	P25105	0.8181818181818182
Q6X9E4	P25106	0.7446808510638298
Q6X9E4	P25116	0.58984375
Q6X9E4	P25189	0.129979035639413
Q6X9E4	P25205	0.0886998784933171
Q6X9E4	P25208	0.58984375
Q6X9E4	P25398	0.3571428571428571
Q6X9E4	P25440	0.58984375
Q6X9E4	P25445	0.2767123287671232
Q6X9E4	P25490	0.6863905325443787
Q6X9E4	P25685	0.129979035639413
Q6X9E4	P25686	0.5121951219512195
Q6X9E4	P25705	0.2983870967741935
Q6X9E4	P25786	0.1999999999999999
Q6X9E4	P25787	0.0886998784933171
Q6X9E4	P25788	0.2983870967741935
Q6X9E4	P25789	0.1092077087794432
Q6X9E4	P25791	0.6863905325443787
Q6X9E4	P25800	0.58984375
Q6X9E4	P25929	0.8217054263565892
Q6X9E4	P25942	0.2767123287671232
Q6X9E4	P25963	0.710536370909831
Q6X9E4	P26006	0.129979035639413
Q6X9E4	P26010	0.5121951219512195
Q6X9E4	P26022	0.5121951219512195
Q6X9E4	P26038	0.4264705882352941
Q6X9E4	P26045	0.8780487804878049
Q6X9E4	P26196	0.3473684210526316
Q6X9E4	P26367	0.5121951219512195
Q6X9E4	P26368	0.2767123287671232
Q6X9E4	P26371	0.5121951219512195
Q6X9E4	P26373	0.2767123287671232
Q6X9E4	P26374	0.58984375
Q6X9E4	P26378	0.562874251497006
Q6X9E4	P26436	0.2767123287671232
Q6X9E4	P26440	0.4
Q6X9E4	P26441	0.1092077087794432
Q6X9E4	P26583	0.2767123287671232
Q6X9E4	P26599	0.2983870967741935
Q6X9E4	P26639	0.52
Q6X9E4	P26640	0.562874251497006
Q6X9E4	P26641	0.106951871657754
Q6X9E4	P26651	0.2067039106145251
Q6X9E4	P26715	0.562874251497006
Q6X9E4	P26842	0.7272727272727273
Q6X9E4	P26927	0.8217054263565892
Q6X9E4	P26951	0.5121951219512195
Q6X9E4	P26992	0.3478260869565217
Q6X9E4	P27037	0.0886998784933171
Q6X9E4	P27105	0.0847457627118644
Q6X9E4	P27216	0.2767123287671232
Q6X9E4	P27348	0.0483333333333333
Q6X9E4	P27352	0.2983870967741935
Q6X9E4	P27361	0.2067039106145251
Q6X9E4	P27448	0.562874251497006
Q6X9E4	P27449	0.1092077087794432
Q6X9E4	P27487	0.2983870967741935
Q6X9E4	P27540	0.7446808510638298
Q6X9E4	P27544	0.8780487804878049
Q6X9E4	P27635	0.2067039106145251
Q6X9E4	P27658	0.2767123287671232
Q6X9E4	P27694	0.3888888888888889
Q6X9E4	P27695	0.4264705882352941
Q6X9E4	P27707	0.4021164021164021
Q6X9E4	P27797	0.2767123287671232
Q6X9E4	P27815	0.8780487804878049
Q6X9E4	P27816	0.5121951219512195
Q6X9E4	P27824	0.2067039106145251
Q6X9E4	P27986	0.7446808510638298
Q6X9E4	P27987	0.5121951219512195
Q6X9E4	P28039	0.5121951219512195
Q6X9E4	P28062	0.5121951219512195
Q6X9E4	P28065	0.106951871657754
Q6X9E4	P28066	0.2767123287671232
Q6X9E4	P28068	0.4264705882352941
Q6X9E4	P28069	0.562874251497006
Q6X9E4	P28070	0.3473684210526316
Q6X9E4	P28072	0.106951871657754
Q6X9E4	P28074	0.2067039106145251
Q6X9E4	P28222	0.3888888888888889
Q6X9E4	P28223	0.562874251497006
Q6X9E4	P28288	0.562874251497006
Q6X9E4	P28290	0.5121951219512195
Q6X9E4	P28300	0.1231231231231231
Q6X9E4	P28324	0.8181818181818182
Q6X9E4	P28325	0.5121951219512195
Q6X9E4	P28328	0.5121951219512195
Q6X9E4	P28329	0.5121951219512195
Q6X9E4	P28331	0.4021164021164021
Q6X9E4	P28340	0.58984375
Q6X9E4	P28347	0.1092077087794432
Q6X9E4	P28356	0.562874251497006
Q6X9E4	P28360	0.8780487804878049
Q6X9E4	P28370	0.4021164021164021
Q6X9E4	P28472	0.6863905325443787
Q6X9E4	P28482	0.1999999999999999
Q6X9E4	P28562	0.562874251497006
Q6X9E4	P28676	0.5121951219512195
Q6X9E4	P28698	0.5121951219512195
Q6X9E4	P28702	0.7446808510638298
Q6X9E4	P28715	0.2067039106145251
Q6X9E4	P28749	0.8181818181818182
Q6X9E4	P28799	0.6863905325443787
Q6X9E4	P28827	0.7446808510638298
Q6X9E4	P28838	0.562874251497006
Q6X9E4	P28907	0.1092077087794432
Q6X9E4	P28908	0.6545454545454545
Q6X9E4	P29033	0.2767123287671232
Q6X9E4	P29074	0.8780487804878049
Q6X9E4	P29083	0.58984375
Q6X9E4	P29084	0.7272727272727273
Q6X9E4	P29122	0.2067039106145251
Q6X9E4	P29144	0.2983870967741935
Q6X9E4	P29218	0.4264705882352941
Q6X9E4	P29274	0.4021164021164021
Q6X9E4	P29279	0.2767123287671232
Q6X9E4	P29317	0.8181818181818182
Q6X9E4	P29322	0.8780487804878049
Q6X9E4	P29323	0.2983870967741935
Q6X9E4	P29350	0.8092485549132948
Q6X9E4	P29353	0.58984375
Q6X9E4	P29371	0.8181818181818182
Q6X9E4	P29372	0.8833333333333333
Q6X9E4	P29374	0.5121951219512195
Q6X9E4	P29376	0.2983870967741935
Q6X9E4	P29401	0.2983870967741935
Q6X9E4	P29459	0.6863905325443787
Q6X9E4	P29460	0.562874251497006
Q6X9E4	P29466	0.58984375
Q6X9E4	P29474	0.8092485549132948
Q6X9E4	P29475	0.8217054263565892
Q6X9E4	P29508	0.129979035639413
Q6X9E4	P29536	0.562874251497006
Q6X9E4	P29558	0.3888888888888889
Q6X9E4	P29590	0.3473684210526316
Q6X9E4	P29597	0.4264705882352941
Q6X9E4	P29692	0.0460526315789473
Q6X9E4	P29728	0.1231231231231231
Q6X9E4	P29965	0.6863905325443787
Q6X9E4	P29966	0.129979035639413
Q6X9E4	P29972	0.58984375
Q6X9E4	P29973	0.58984375
Q6X9E4	P29992	0.129979035639413
Q6X9E4	P30040	0.58984375
Q6X9E4	P30041	0.5121951219512195
Q6X9E4	P30044	0.3571428571428571
Q6X9E4	P30048	0.4264705882352941
Q6X9E4	P30049	0.3473684210526316
Q6X9E4	P30050	0.1092077087794432
Q6X9E4	P30084	0.4021164021164021
Q6X9E4	P30085	0.4021164021164021
Q6X9E4	P30101	0.5121951219512195
Q6X9E4	P30153	0.4021164021164021
Q6X9E4	P30154	0.2767123287671232
Q6X9E4	P30260	0.3473684210526316
Q6X9E4	P30279	0.7272727272727273
Q6X9E4	P30281	0.8833333333333333
Q6X9E4	P30291	0.58984375
Q6X9E4	P30304	0.8092485549132948
Q6X9E4	P30305	0.8780487804878049
Q6X9E4	P30307	0.8181818181818182
Q6X9E4	P30405	0.3473684210526316
Q6X9E4	P30411	0.6863905325443787
Q6X9E4	P30414	0.3473684210526316
Q6X9E4	P30419	0.5121951219512195
Q6X9E4	P30511	0.5121951219512195
Q6X9E4	P30518	0.2983870967741935
Q6X9E4	P30519	0.5121951219512195
Q6X9E4	P30520	0.2067039106145251
Q6X9E4	P30530	0.2767123287671232
Q6X9E4	P30531	0.1999999999999999
Q6X9E4	P30532	0.2767123287671232
Q6X9E4	P30533	0.6545454545454545
Q6X9E4	P30556	0.8217054263565892
Q6X9E4	P30559	0.562874251497006
Q6X9E4	P30566	0.58984375
Q6X9E4	P30622	0.2983870967741935
Q6X9E4	P30626	0.2767123287671232
Q6X9E4	P30679	0.0886998784933171
Q6X9E4	P30793	0.8217054263565892
Q6X9E4	P30837	0.2067039106145251
Q6X9E4	P30838	0.58984375
Q6X9E4	P30872	0.6545454545454545
Q6X9E4	P30874	0.5121951219512195
Q6X9E4	P30876	0.562874251497006
Q6X9E4	P30968	0.3478260869565217
Q6X9E4	P30988	0.7446808510638298
Q6X9E4	P30989	0.8092485549132948
Q6X9E4	P31040	0.4
Q6X9E4	P31146	0.2983870967741935
Q6X9E4	P31150	0.2767123287671232
Q6X9E4	P31153	0.2983870967741935
Q6X9E4	P31213	0.58984375
Q6X9E4	P31249	0.6863905325443787
Q6X9E4	P31260	0.58984375
Q6X9E4	P31268	0.5121951219512195
Q6X9E4	P31269	0.58984375
Q6X9E4	P31270	0.5121951219512195
Q6X9E4	P31271	0.7272727272727273
Q6X9E4	P31273	0.52
Q6X9E4	P31274	0.562874251497006
Q6X9E4	P31276	0.58984375
Q6X9E4	P31314	0.6545454545454545
Q6X9E4	P31321	0.8217054263565892
Q6X9E4	P31323	0.58984375
Q6X9E4	P31350	0.4
Q6X9E4	P31371	0.562874251497006
Q6X9E4	P31391	0.6863905325443787
Q6X9E4	P31415	0.4021164021164021
Q6X9E4	P31431	0.4264705882352941
Q6X9E4	P31483	0.0483333333333333
Q6X9E4	P31641	0.0483333333333333
Q6X9E4	P31645	0.8780487804878049
Q6X9E4	P31689	0.055045871559633
Q6X9E4	P31749	0.6863905325443787
Q6X9E4	P31751	0.8833333333333333
Q6X9E4	P31930	0.1092077087794432
Q6X9E4	P31937	0.6863905325443787
Q6X9E4	P31939	0.3571428571428571
Q6X9E4	P31942	0.1999999999999999
Q6X9E4	P31943	0.0886998784933171
Q6X9E4	P31946	0.0460526315789473
Q6X9E4	P31947	0.2767123287671232
Q6X9E4	P31948	0.0460526315789473
Q6X9E4	P31994	0.58984375
Q6X9E4	P31995	0.52
Q6X9E4	P32004	0.7258064516129032
Q6X9E4	P32019	0.2067039106145251
Q6X9E4	P32119	0.4
Q6X9E4	P32121	0.3473684210526316
Q6X9E4	P32189	0.2767123287671232
Q6X9E4	P32241	0.7258064516129032
Q6X9E4	P32242	0.129979035639413
Q6X9E4	P32243	0.3571428571428571
Q6X9E4	P32245	0.1092077087794432
Q6X9E4	P32246	0.6863905325443787
Q6X9E4	P32248	0.6545454545454545
Q6X9E4	P32297	0.562874251497006
Q6X9E4	P32302	0.8181818181818182
Q6X9E4	P32321	0.2983870967741935
Q6X9E4	P32322	0.129979035639413
Q6X9E4	P32455	0.3571428571428571
Q6X9E4	P32456	0.5121951219512195
Q6X9E4	P32519	0.8780487804878049
Q6X9E4	P32745	0.2067039106145251
Q6X9E4	P32780	0.2067039106145251
Q6X9E4	P32856	0.129979035639413
Q6X9E4	P32926	0.2983870967741935
Q6X9E4	P32927	0.8217054263565892
Q6X9E4	P32929	0.5121951219512195
Q6X9E4	P32942	0.6545454545454545
Q6X9E4	P32969	0.2067039106145251
Q6X9E4	P32970	0.7446808510638298
Q6X9E4	P32971	0.2768103264728609
Q6X9E4	P33032	0.2767123287671232
Q6X9E4	P33076	0.562874251497006
Q6X9E4	P33151	0.6863905325443787
Q6X9E4	P33176	0.2067039106145251
Q6X9E4	P33240	0.2983870967741935
Q6X9E4	P33260	0.5121951219512195
Q6X9E4	P33261	0.3478260869565217
Q6X9E4	P33402	0.8181818181818182
Q6X9E4	P33681	0.2067039106145251
Q6X9E4	P33764	0.6545454545454545
Q6X9E4	P33897	0.2983870967741935
Q6X9E4	P33908	0.3571428571428571
Q6X9E4	P33947	0.1092077087794432
Q6X9E4	P33981	0.2983870967741935
Q6X9E4	P33991	0.129979035639413
Q6X9E4	P33992	0.0465116279069767
Q6X9E4	P33993	0.2983870967741935
Q6X9E4	P34059	0.562874251497006
Q6X9E4	P34096	0.58984375
Q6X9E4	P34130	0.5121951219512195
Q6X9E4	P34741	0.58984375
Q6X9E4	P34810	0.2767123287671232
Q6X9E4	P34896	0.562874251497006
Q6X9E4	P34897	0.6863905325443787
Q6X9E4	P34913	0.7446808510638298
Q6X9E4	P34925	0.1092077087794432
Q6X9E4	P34931	0.1092077087794432
Q6X9E4	P34932	0.106951871657754
Q6X9E4	P34947	0.4021164021164021
Q6X9E4	P34969	0.2767123287671232
Q6X9E4	P34981	0.7446808510638298
Q6X9E4	P34982	0.58984375
Q6X9E4	P34995	0.4264705882352941
Q6X9E4	P34998	0.58984375
Q6X9E4	P35052	0.7446808510638298
Q6X9E4	P35070	0.3473684210526316
Q6X9E4	P35125	0.4
Q6X9E4	P35212	0.8181818181818182
Q6X9E4	P35219	0.562874251497006
Q6X9E4	P35221	0.2767123287671232
Q6X9E4	P35222	0.562874251497006
Q6X9E4	P35225	0.8217054263565892
Q6X9E4	P35226	0.6863905325443787
Q6X9E4	P35227	0.3473684210526316
Q6X9E4	P35228	0.8125
Q6X9E4	P35232	0.3473684210526316
Q6X9E4	P35236	0.58984375
Q6X9E4	P35237	0.1092077087794432
Q6X9E4	P35240	0.8833333333333333
Q6X9E4	P35241	0.5121951219512195
Q6X9E4	P35247	0.0886998784933171
Q6X9E4	P35249	0.4021164021164021
Q6X9E4	P35250	0.6545454545454545
Q6X9E4	P35251	0.2983870967741935
Q6X9E4	P35268	0.129979035639413
Q6X9E4	P35269	0.0342465753424657
Q6X9E4	P35321	0.6545454545454545
Q6X9E4	P35326	0.5121951219512195
Q6X9E4	P35346	0.58984375
Q6X9E4	P35354	0.3888888888888889
Q6X9E4	P35368	0.4021164021164021
Q6X9E4	P35372	0.1092077087794432
Q6X9E4	P35398	0.5121951219512195
Q6X9E4	P35408	0.7446808510638298
Q6X9E4	P35414	0.7446808510638298
Q6X9E4	P35442	0.562874251497006
Q6X9E4	P35443	0.2983870967741935
Q6X9E4	P35452	0.58984375
Q6X9E4	P35453	0.7446808510638298
Q6X9E4	P35462	0.2983870967741935
Q6X9E4	P35475	0.6863905325443787
Q6X9E4	P35503	0.3571428571428571
Q6X9E4	P35504	0.4021164021164021
Q6X9E4	P35520	0.5121951219512195
Q6X9E4	P35523	0.5121951219512195
Q6X9E4	P35527	0.2983870967741935
Q6X9E4	P35548	0.8780487804878049
Q6X9E4	P35557	0.1092077087794432
Q6X9E4	P35558	0.562874251497006
Q6X9E4	P35568	0.8181818181818182
Q6X9E4	P35606	0.2067039106145251
Q6X9E4	P35609	0.4021164021164021
Q6X9E4	P35610	0.2983870967741935
Q6X9E4	P35611	0.6863905325443787
Q6X9E4	P35612	0.562874251497006
Q6X9E4	P35613	0.58984375
Q6X9E4	P35625	0.2067039106145251
Q6X9E4	P35626	0.7446808510638298
Q6X9E4	P35637	0.129979035639413
Q6X9E4	P35638	0.58984375
Q6X9E4	P35659	0.8181818181818182
Q6X9E4	P35670	0.4021164021164021
Q6X9E4	P35680	0.562874251497006
Q6X9E4	P35711	0.8833333333333333
Q6X9E4	P35712	0.9142857142857144
Q6X9E4	P35713	0.6863905325443787
Q6X9E4	P35716	0.5121951219512195
Q6X9E4	P35789	0.562874251497006
Q6X9E4	P35790	0.129979035639413
Q6X9E4	P35813	0.5121951219512195
Q6X9E4	P35858	0.5121951219512195
Q6X9E4	P35869	0.562874251497006
Q6X9E4	P35900	0.2767123287671232
Q6X9E4	P35908	0.129979035639413
Q6X9E4	P35913	0.4264705882352941
Q6X9E4	P35914	0.562874251497006
Q6X9E4	P35916	0.7272727272727273
Q6X9E4	P35968	0.58984375
Q6X9E4	P35998	0.2767123287671232
Q6X9E4	P36021	0.0886998784933171
Q6X9E4	P36268	0.58984375
Q6X9E4	P36382	0.8217054263565892
Q6X9E4	P36383	0.5121951219512195
Q6X9E4	P36402	0.6863905325443787
Q6X9E4	P36404	0.2767123287671232
Q6X9E4	P36405	0.2983870967741935
Q6X9E4	P36406	0.0460526315789473
Q6X9E4	P36507	0.2767123287671232
Q6X9E4	P36508	0.1231231231231231
Q6X9E4	P36542	0.5121951219512195
Q6X9E4	P36543	0.5121951219512195
Q6X9E4	P36544	0.7446808510638298
Q6X9E4	P36551	0.2767123287671232
Q6X9E4	P36575	0.2983870967741935
Q6X9E4	P36578	0.2767123287671232
Q6X9E4	P36776	0.2983870967741935
Q6X9E4	P36871	0.2983870967741935
Q6X9E4	P36873	0.0886998784933171
Q6X9E4	P36888	0.8217054263565892
Q6X9E4	P36894	0.6863905325443787
Q6X9E4	P36896	0.4269848129090997
Q6X9E4	P36897	0.8181818181818182
Q6X9E4	P36941	0.4021164021164021
Q6X9E4	P36952	0.2983870967741935
Q6X9E4	P36956	0.7446808510638298
Q6X9E4	P36957	0.2767123287671232
Q6X9E4	P36969	0.562874251497006
Q6X9E4	P37023	0.2983870967741935
Q6X9E4	P37058	0.3473684210526316
Q6X9E4	P37088	0.4021164021164021
Q6X9E4	P37108	0.2767123287671232
Q6X9E4	P37173	0.8092485549132948
Q6X9E4	P37198	0.8780487804878049
Q6X9E4	P37231	0.7446808510638298
Q6X9E4	P37235	0.3473684210526316
Q6X9E4	P37268	0.2067039106145251
Q6X9E4	P37275	0.8092485549132948
Q6X9E4	P37287	0.1231231231231231
Q6X9E4	P37288	0.58984375
Q6X9E4	P37802	0.129979035639413
Q6X9E4	P37837	0.562874251497006
Q6X9E4	P38117	0.5121951219512195
Q6X9E4	P38159	0.4021164021164021
Q6X9E4	P38405	0.0483333333333333
Q6X9E4	P38432	0.4021164021164021
Q6X9E4	P38435	0.4021164021164021
Q6X9E4	P38484	0.8092485549132948
Q6X9E4	P38570	0.0460526315789473
Q6X9E4	P38606	0.3473684210526316
Q6X9E4	P38646	0.129979035639413
Q6X9E4	P38919	0.0886998784933171
Q6X9E4	P38935	0.5121951219512195
Q6X9E4	P38936	0.8181818181818182
Q6X9E4	P39023	0.1231231231231231
Q6X9E4	P39059	0.4264705882352941
Q6X9E4	P39086	0.562874251497006
Q6X9E4	P39210	0.129979035639413
Q6X9E4	P39656	0.2983870967741935
Q6X9E4	P39687	0.2067039106145251
Q6X9E4	P39748	0.2983870967741935
Q6X9E4	P39877	0.562874251497006
Q6X9E4	P39905	0.0460526315789473
Q6X9E4	P40123	0.3478260869565217
Q6X9E4	P40126	0.3473684210526316
Q6X9E4	P40145	0.8780487804878049
Q6X9E4	P40189	0.8217054263565892
Q6X9E4	P40197	0.1092077087794432
Q6X9E4	P40198	0.5121951219512195
Q6X9E4	P40222	0.3473684210526316
Q6X9E4	P40225	0.8092485549132948
Q6X9E4	P40227	0.1092077087794432
Q6X9E4	P40238	0.8092485549132948
Q6X9E4	P40259	0.6863905325443787
Q6X9E4	P40261	0.2983870967741935
Q6X9E4	P40305	0.3473684210526316
Q6X9E4	P40306	0.2767123287671232
Q6X9E4	P40337	0.2767123287671232
Q6X9E4	P40424	0.7446808510638298
Q6X9E4	P40425	0.7258064516129032
Q6X9E4	P40426	0.6863905325443787
Q6X9E4	P40429	0.2067039106145251
Q6X9E4	P40616	0.4264705882352941
Q6X9E4	P40617	0.2767123287671232
Q6X9E4	P40692	0.2983870967741935
Q6X9E4	P40763	0.7446808510638298
Q6X9E4	P40818	0.3473684210526316
Q6X9E4	P40855	0.2767123287671232
Q6X9E4	P40925	0.2767123287671232
Q6X9E4	P40926	0.4021164021164021
Q6X9E4	P40937	0.2983870967741935
Q6X9E4	P40938	0.4021164021164021
Q6X9E4	P40939	0.562874251497006
Q6X9E4	P41002	0.2767123287671232
Q6X9E4	P41091	0.3571428571428571
Q6X9E4	P41134	0.9615384615384616
Q6X9E4	P41143	0.5121951219512195
Q6X9E4	P41145	0.4264705882352941
Q6X9E4	P41146	0.7446808510638298
Q6X9E4	P41161	0.9142857142857144
Q6X9E4	P41162	0.7272727272727273
Q6X9E4	P41180	0.58984375
Q6X9E4	P41181	0.6545454545454545
Q6X9E4	P41182	0.9230769230769232
Q6X9E4	P41208	0.58984375
Q6X9E4	P41212	0.8181818181818182
Q6X9E4	P41217	0.58984375
Q6X9E4	P41218	0.129979035639413
Q6X9E4	P41219	0.3888888888888889
Q6X9E4	P41220	0.2983870967741935
Q6X9E4	P41222	0.8181818181818182
Q6X9E4	P41223	0.2767123287671232
Q6X9E4	P41225	0.8092485549132948
Q6X9E4	P41227	0.6863905325443787
Q6X9E4	P41231	0.6545454545454545
Q6X9E4	P41235	0.6863905325443787
Q6X9E4	P41236	0.7258064516129032
Q6X9E4	P41238	0.2983870967741935
Q6X9E4	P41240	0.2767123287671232
Q6X9E4	P41250	0.6545454545454545
Q6X9E4	P41252	0.4021164021164021
Q6X9E4	P41271	0.562874251497006
Q6X9E4	P41279	0.7446808510638298
Q6X9E4	P41439	0.2983870967741935
Q6X9E4	P41440	0.0342465753424657
Q6X9E4	P41586	0.7258064516129032
Q6X9E4	P41587	0.7258064516129032
Q6X9E4	P41594	0.7446808510638298
Q6X9E4	P41595	0.7272727272727273
Q6X9E4	P41597	0.8217054263565892
Q6X9E4	P41743	0.8780487804878049
Q6X9E4	P41968	0.1999999999999999
Q6X9E4	P41970	0.58984375
Q6X9E4	P42025	0.2067039106145251
Q6X9E4	P42081	0.3571428571428571
Q6X9E4	P42126	0.7446808510638298
Q6X9E4	P42167	0.2067039106145251
Q6X9E4	P42224	0.7272727272727273
Q6X9E4	P42226	0.9615384615384616
Q6X9E4	P42229	0.7446808510638298
Q6X9E4	P42261	0.6545454545454545
Q6X9E4	P42262	0.562874251497006
Q6X9E4	P42285	0.1092077087794432
Q6X9E4	P42330	0.2767123287671232
Q6X9E4	P42331	0.6545454545454545
Q6X9E4	P42336	0.6545454545454545
Q6X9E4	P42338	0.58984375
Q6X9E4	P42566	0.7446808510638298
Q6X9E4	P42568	0.5121951219512195
Q6X9E4	P42574	0.8217054263565892
Q6X9E4	P42575	0.5121951219512195
Q6X9E4	P42658	0.6545454545454545
Q6X9E4	P42679	0.8181818181818182
Q6X9E4	P42680	0.0483333333333333
Q6X9E4	P42684	0.2983870967741935
Q6X9E4	P42685	0.1092077087794432
Q6X9E4	P42695	0.2983870967741935
Q6X9E4	P42702	0.8217054263565892
Q6X9E4	P42704	0.2983870967741935
Q6X9E4	P42765	0.2983870967741935
Q6X9E4	P42766	0.2983870967741935
Q6X9E4	P42768	0.0483333333333333
Q6X9E4	P42773	0.0460526315789473
Q6X9E4	P42785	0.5121951219512195
Q6X9E4	P42830	0.7272727272727273
Q6X9E4	P42892	0.2983870967741935
Q6X9E4	P43003	0.2067039106145251
Q6X9E4	P43004	0.6545454545454545
Q6X9E4	P43005	0.7446808510638298
Q6X9E4	P43007	0.5121951219512195
Q6X9E4	P43034	0.2067039106145251
Q6X9E4	P43088	0.2767123287671232
Q6X9E4	P43115	0.6863905325443787
Q6X9E4	P43119	0.129979035639413
Q6X9E4	P43121	0.0416666666666666
Q6X9E4	P43146	0.7446808510638298
Q6X9E4	P43155	0.5121951219512195
Q6X9E4	P43220	0.562874251497006
Q6X9E4	P43234	0.6545454545454545
Q6X9E4	P43243	0.4264705882352941
Q6X9E4	P43246	0.2767123287671232
Q6X9E4	P43250	0.2767123287671232
Q6X9E4	P43268	0.9230769230769232
Q6X9E4	P43307	0.0886998784933171
Q6X9E4	P43320	0.2067039106145251
Q6X9E4	P43351	0.8092485549132948
Q6X9E4	P43354	0.8181818181818182
Q6X9E4	P43355	0.0886998784933171
Q6X9E4	P43356	0.0385135135135135
Q6X9E4	P43357	0.1231231231231231
Q6X9E4	P43358	0.0886998784933171
Q6X9E4	P43360	0.1231231231231231
Q6X9E4	P43361	0.0886998784933171
Q6X9E4	P43364	0.4021164021164021
Q6X9E4	P43365	0.0460526315789473
Q6X9E4	P43378	0.2983870967741935
Q6X9E4	P43403	0.7446808510638298
Q6X9E4	P43405	0.8092485549132948
Q6X9E4	P43487	0.3473684210526316
Q6X9E4	P43489	0.3473684210526316
Q6X9E4	P43490	0.5121951219512195
Q6X9E4	P43626	0.58984375
Q6X9E4	P43628	0.58984375
Q6X9E4	P43631	0.562874251497006
Q6X9E4	P43632	0.5121951219512195
Q6X9E4	P43657	0.8217054263565892
Q6X9E4	P43681	0.58984375
Q6X9E4	P43686	0.2983870967741935
Q6X9E4	P43694	0.7446808510638298
Q6X9E4	P43699	0.7272727272727273
Q6X9E4	P45378	0.2067039106145251
Q6X9E4	P45379	0.6863905325443787
Q6X9E4	P45844	0.6545454545454545
Q6X9E4	P45877	0.2767123287671232
Q6X9E4	P45880	0.1231231231231231
Q6X9E4	P45973	0.6545454545454545
Q6X9E4	P45974	0.0342465753424657
Q6X9E4	P45983	0.562874251497006
Q6X9E4	P45984	0.5121951219512195
Q6X9E4	P45985	0.8833333333333333
Q6X9E4	P46060	0.0460526315789473
Q6X9E4	P46063	0.5121951219512195
Q6X9E4	P46087	0.2067039106145251
Q6X9E4	P46089	0.129979035639413
Q6X9E4	P46091	0.8217054263565892
Q6X9E4	P46093	0.7446808510638298
Q6X9E4	P46094	0.8217054263565892
Q6X9E4	P46098	0.58984375
Q6X9E4	P46108	0.0886998784933171
Q6X9E4	P46109	0.5299931156295973
Q6X9E4	P46199	0.5121951219512195
Q6X9E4	P46379	0.055045871559633
Q6X9E4	P46459	0.0385135135135135
Q6X9E4	P46527	0.8217054263565892
Q6X9E4	P46663	0.7272727272727273
Q6X9E4	P46695	0.6863905325443787
Q6X9E4	P46734	0.8092485549132948
Q6X9E4	P46736	0.562874251497006
Q6X9E4	P46777	0.0385135135135135
Q6X9E4	P46778	0.1092077087794432
Q6X9E4	P46781	0.0886998784933171
Q6X9E4	P46782	0.0886998784933171
Q6X9E4	P46783	0.0886998784933171
Q6X9E4	P46926	0.5121951219512195
Q6X9E4	P46934	0.7446808510638298
Q6X9E4	P46937	0.8217054263565892
Q6X9E4	P46976	0.4021164021164021
Q6X9E4	P46977	0.106951871657754
Q6X9E4	P47211	0.8217054263565892
Q6X9E4	P47224	0.562874251497006
Q6X9E4	P47710	0.562874251497006
Q6X9E4	P47712	0.3571428571428571
Q6X9E4	P47736	0.562874251497006
Q6X9E4	P47755	0.2767123287671232
Q6X9E4	P47756	0.2983870967741935
Q6X9E4	P47804	0.4021164021164021
Q6X9E4	P47870	0.8092485549132948
Q6X9E4	P47871	0.6863905325443787
Q6X9E4	P47872	0.6545454545454545
Q6X9E4	P47897	0.129979035639413
Q6X9E4	P47900	0.7446808510638298
Q6X9E4	P47901	0.6863905325443787
Q6X9E4	P47902	0.562874251497006
Q6X9E4	P47914	0.3473684210526316
Q6X9E4	P47928	0.8780487804878049
Q6X9E4	P47974	0.2767123287671232
Q6X9E4	P47985	0.2767123287671232
Q6X9E4	P48023	0.0886998784933171
Q6X9E4	P48029	0.129979035639413
Q6X9E4	P48039	0.6545454545454545
Q6X9E4	P48047	0.2983870967741935
Q6X9E4	P48048	0.4264705882352941
Q6X9E4	P48050	0.6863905325443787
Q6X9E4	P48051	0.4021164021164021
Q6X9E4	P48058	0.8125
Q6X9E4	P48059	0.5121951219512195
Q6X9E4	P48061	0.5121951219512195
Q6X9E4	P48065	0.2767123287671232
Q6X9E4	P48066	0.2067039106145251
Q6X9E4	P48067	0.5121951219512195
Q6X9E4	P48145	0.6863905325443787
Q6X9E4	P48146	0.6863905325443787
Q6X9E4	P48169	0.7258064516129032
Q6X9E4	P48200	0.8181818181818182
Q6X9E4	P48230	0.2767123287671232
Q6X9E4	P48307	0.2767123287671232
Q6X9E4	P48357	0.8181818181818182
Q6X9E4	P48382	0.2767123287671232
Q6X9E4	P48426	0.2767123287671232
Q6X9E4	P48431	0.6863905325443787
Q6X9E4	P48436	0.58984375
Q6X9E4	P48443	0.5121951219512195
Q6X9E4	P48444	0.3571428571428571
Q6X9E4	P48546	0.7446808510638298
Q6X9E4	P48551	0.6545454545454545
Q6X9E4	P48552	0.6545454545454545
Q6X9E4	P48553	0.5121951219512195
Q6X9E4	P48556	0.2983870967741935
Q6X9E4	P48594	0.2767123287671232
Q6X9E4	P48637	0.1999999999999999
Q6X9E4	P48643	0.0886998784933171
Q6X9E4	P48645	0.6863905325443787
Q6X9E4	P48664	0.4021164021164021
Q6X9E4	P48668	0.1092077087794432
Q6X9E4	P48723	0.562874251497006
Q6X9E4	P48728	0.129979035639413
Q6X9E4	P48729	0.2767123287671232
Q6X9E4	P48730	0.4
Q6X9E4	P48735	0.2767123287671232
Q6X9E4	P48736	0.562874251497006
Q6X9E4	P48739	0.5121951219512195
Q6X9E4	P48740	0.0886998784933171
Q6X9E4	P48742	0.8780487804878049
Q6X9E4	P48745	0.3571428571428571
Q6X9E4	P48751	0.2067039106145251
Q6X9E4	P48764	0.7446808510638298
Q6X9E4	P48775	0.1999999999999999
Q6X9E4	P48788	0.562874251497006
Q6X9E4	P48960	0.2767123287671232
Q6X9E4	P48995	0.8092485549132948
Q6X9E4	P49005	0.3473684210526316
Q6X9E4	P49006	0.129979035639413
Q6X9E4	P49019	0.6545454545454545
Q6X9E4	P49023	0.7446808510638298
Q6X9E4	P49069	0.2983870967741935
Q6X9E4	P49116	0.6863905325443787
Q6X9E4	P49137	0.8780487804878049
Q6X9E4	P49189	0.3888888888888889
Q6X9E4	P49190	0.7446808510638298
Q6X9E4	P49247	0.0385135135135135
Q6X9E4	P49257	0.2983870967741935
Q6X9E4	P49279	0.2067039106145251
Q6X9E4	P49281	0.6863905325443787
Q6X9E4	P49286	0.6545454545454545
Q6X9E4	P49321	0.2983870967741935
Q6X9E4	P49336	0.6863905325443787
Q6X9E4	P49354	0.106951871657754
Q6X9E4	P49356	0.1231231231231231
Q6X9E4	P49366	0.4285714285714285
Q6X9E4	P49368	0.129979035639413
Q6X9E4	P49407	0.5121951219512195
Q6X9E4	P49418	0.5121951219512195
Q6X9E4	P49419	0.4264705882352941
Q6X9E4	P49427	0.0886998784933171
Q6X9E4	P49447	0.129979035639413
Q6X9E4	P49448	0.2767123287671232
Q6X9E4	P49450	0.0886998784933171
Q6X9E4	P49459	0.0342465753424657
Q6X9E4	P49585	0.8092485549132948
Q6X9E4	P49588	0.2767123287671232
Q6X9E4	P49589	0.1092077087794432
Q6X9E4	P49590	0.58984375
Q6X9E4	P49591	0.129979035639413
Q6X9E4	P49593	0.58984375
Q6X9E4	P49638	0.5121951219512195
Q6X9E4	P49639	0.562874251497006
Q6X9E4	P49640	0.6863905325443787
Q6X9E4	P49642	0.4021164021164021
Q6X9E4	P49643	0.1231231231231231
Q6X9E4	P49674	0.2983870967741935
Q6X9E4	P49675	0.5121951219512195
Q6X9E4	P49683	0.2067039106145251
Q6X9E4	P49703	0.2767123287671232
Q6X9E4	P49711	0.0886998784933171
Q6X9E4	P49715	0.8217054263565892
Q6X9E4	P49716	0.8217054263565892
Q6X9E4	P49720	0.2767123287671232
Q6X9E4	P49721	0.4021164021164021
Q6X9E4	P49736	0.129979035639413
Q6X9E4	P49747	0.1092077087794432
Q6X9E4	P49748	0.5121951219512195
Q6X9E4	P49753	0.6545454545454545
Q6X9E4	P49754	0.6545454545454545
Q6X9E4	P49755	0.2767123287671232
Q6X9E4	P49756	0.0886998784933171
Q6X9E4	P49757	0.6545454545454545
Q6X9E4	P49758	0.4264705882352941
Q6X9E4	P49759	0.562874251497006
Q6X9E4	P49760	0.5121951219512195
Q6X9E4	P49761	0.2067039106145251
Q6X9E4	P49763	0.6709927711372312
Q6X9E4	P49765	0.7258064516129032
Q6X9E4	P49767	0.1999999999999999
Q6X9E4	P49768	0.8092485549132948
Q6X9E4	P49770	0.2983870967741935
Q6X9E4	P49771	0.2067039106145251
Q6X9E4	P49788	0.8092485549132948
Q6X9E4	P49790	0.106951871657754
Q6X9E4	P49795	0.58984375
Q6X9E4	P49796	0.7446808510638298
Q6X9E4	P49798	0.58984375
Q6X9E4	P49802	0.5121951219512195
Q6X9E4	P49810	0.562874251497006
Q6X9E4	P49821	0.3478260869565217
Q6X9E4	P49840	0.129979035639413
Q6X9E4	P49841	0.3473684210526316
Q6X9E4	P49848	0.4264705882352941
Q6X9E4	P49863	0.2983870967741935
Q6X9E4	P49903	0.2983870967741935
Q6X9E4	P49910	0.8181818181818182
Q6X9E4	P49913	0.5121951219512195
Q6X9E4	P49914	0.2983870967741935
Q6X9E4	P49915	0.5121951219512195
Q6X9E4	P49916	0.2983870967741935
Q6X9E4	P49917	0.106951871657754
Q6X9E4	P49918	0.5121951219512195
Q6X9E4	P49959	0.0886998784933171
Q6X9E4	P49961	0.3571428571428571
Q6X9E4	P50052	0.7446808510638298
Q6X9E4	P50148	0.2767123287671232
Q6X9E4	P50213	0.562874251497006
Q6X9E4	P50219	0.2983870967741935
Q6X9E4	P50221	0.5121951219512195
Q6X9E4	P50222	0.562874251497006
Q6X9E4	P50281	0.2767123287671232
Q6X9E4	P50391	0.8092485549132948
Q6X9E4	P50395	0.2983870967741935
Q6X9E4	P50402	0.2983870967741935
Q6X9E4	P50406	0.3473684210526316
Q6X9E4	P50416	0.4021164021164021
Q6X9E4	P50454	0.4021164021164021
Q6X9E4	P50458	0.6863905325443787
Q6X9E4	P50502	0.2067039106145251
Q6X9E4	P50539	0.9230769230769232
Q6X9E4	P50542	0.3473684210526316
Q6X9E4	P50548	0.7446808510638298
Q6X9E4	P50549	0.9142857142857144
Q6X9E4	P50552	0.8092485549132948
Q6X9E4	P50553	0.8181818181818182
Q6X9E4	P50570	0.2983870967741935
Q6X9E4	P50579	0.58984375
Q6X9E4	P50591	0.8181818181818182
Q6X9E4	P50607	0.1092077087794432
Q6X9E4	P50613	0.3473684210526316
Q6X9E4	P50616	0.1092077087794432
Q6X9E4	P50747	0.5121951219512195
Q6X9E4	P50749	0.5121951219512195
Q6X9E4	P50750	0.0460526315789473
Q6X9E4	P50876	0.3473684210526316
Q6X9E4	P50895	0.2767123287671232
Q6X9E4	P50897	0.58984375
Q6X9E4	P50914	0.2067039106145251
Q6X9E4	P50990	0.2067039106145251
Q6X9E4	P50991	0.4021164021164021
Q6X9E4	P50993	0.4021164021164021
Q6X9E4	P50995	0.2067039106145251
Q6X9E4	P51003	0.129979035639413
Q6X9E4	P51114	0.2983870967741935
Q6X9E4	P51116	0.2767123287671232
Q6X9E4	P51148	0.0483333333333333
Q6X9E4	P51149	0.1231231231231231
Q6X9E4	P51151	0.0342465753424657
Q6X9E4	P51153	0.2767123287671232
Q6X9E4	P51159	0.5121951219512195
Q6X9E4	P51168	0.7446808510638298
Q6X9E4	P51170	0.8780487804878049
Q6X9E4	P51172	0.5121951219512195
Q6X9E4	P51178	0.2983870967741935
Q6X9E4	P51398	0.2067039106145251
Q6X9E4	P51449	0.8125
Q6X9E4	P51452	0.1092077087794432
Q6X9E4	P51460	0.8217054263565892
Q6X9E4	P51511	0.2067039106145251
Q6X9E4	P51530	0.6863905325443787
Q6X9E4	P51553	0.2067039106145251
Q6X9E4	P51570	0.5121951219512195
Q6X9E4	P51571	0.1092077087794432
Q6X9E4	P51572	0.3571428571428571
Q6X9E4	P51582	0.7446808510638298
Q6X9E4	P51589	0.562874251497006
Q6X9E4	P51606	0.5121951219512195
Q6X9E4	P51608	0.2983870967741935
Q6X9E4	P51617	0.8780487804878049
Q6X9E4	P51636	0.562874251497006
Q6X9E4	P51648	0.4021164021164021
Q6X9E4	P51649	0.6920979379297467
Q6X9E4	P51654	0.8092485549132948
Q6X9E4	P51659	0.5121951219512195
Q6X9E4	P51665	0.3473684210526316
Q6X9E4	P51668	0.0111745126010461
Q6X9E4	P51674	0.58984375
Q6X9E4	P51677	0.7272727272727273
Q6X9E4	P51679	0.8217054263565892
Q6X9E4	P51681	0.6863905325443787
Q6X9E4	P51685	0.7258064516129032
Q6X9E4	P51686	0.8190615841917056
Q6X9E4	P51688	0.7258064516129032
Q6X9E4	P51692	0.8780487804878049
Q6X9E4	P51693	0.4021164021164021
Q6X9E4	P51784	0.1231231231231231
Q6X9E4	P51787	0.4021164021164021
Q6X9E4	P51788	0.58984375
Q6X9E4	P51790	0.8217054263565892
Q6X9E4	P51797	0.8181818181818182
Q6X9E4	P51798	0.8217054263565892
Q6X9E4	P51809	0.2067039106145251
Q6X9E4	P51810	0.8181818181818182
Q6X9E4	P51811	0.7272727272727273
Q6X9E4	P51812	0.562874251497006
Q6X9E4	P51813	0.4264705882352941
Q6X9E4	P51814	0.0886998784933171
Q6X9E4	P51817	0.6545454545454545
Q6X9E4	P51825	0.58984375
Q6X9E4	P51826	0.7446808510638298
Q6X9E4	P51828	0.52
Q6X9E4	P51841	0.4264705882352941
Q6X9E4	P51843	0.562874251497006
Q6X9E4	P51858	0.5121951219512195
Q6X9E4	P51888	0.129979035639413
Q6X9E4	P51911	0.562874251497006
Q6X9E4	P51946	0.129979035639413
Q6X9E4	P51948	0.2767123287671232
Q6X9E4	P51955	0.8181818181818182
Q6X9E4	P51957	0.58984375
Q6X9E4	P51959	0.58984375
Q6X9E4	P51965	0.0385135135135135
Q6X9E4	P51970	0.2767123287671232
Q6X9E4	P51991	0.2067039106145251
Q6X9E4	P52198	0.58984375
Q6X9E4	P52209	0.2067039106145251
Q6X9E4	P52272	0.0385135135135135
Q6X9E4	P52292	0.129979035639413
Q6X9E4	P52294	0.0886998784933171
Q6X9E4	P52298	0.4021164021164021
Q6X9E4	P52306	0.0385135135135135
Q6X9E4	P52333	0.8780487804878049
Q6X9E4	P52564	0.7258064516129032
Q6X9E4	P52565	0.129979035639413
Q6X9E4	P52569	0.1092077087794432
Q6X9E4	P52594	0.3473684210526316
Q6X9E4	P52597	0.5121951219512195
Q6X9E4	P52630	0.8217054263565892
Q6X9E4	P52655	0.1231231231231231
Q6X9E4	P52701	0.562874251497006
Q6X9E4	P52732	0.3473684210526316
Q6X9E4	P52735	0.129979035639413
Q6X9E4	P52736	0.2067039106145251
Q6X9E4	P52738	0.2767123287671232
Q6X9E4	P52739	0.52
Q6X9E4	P52742	0.4021164021164021
Q6X9E4	P52744	0.562874251497006
Q6X9E4	P52747	0.562874251497006
Q6X9E4	P52756	0.3473684210526316
Q6X9E4	P52757	0.7258064516129032
Q6X9E4	P52788	0.0886998784933171
Q6X9E4	P52789	0.2983870967741935
Q6X9E4	P52797	0.5121951219512195
Q6X9E4	P52799	0.1231231231231231
Q6X9E4	P52803	0.4021164021164021
Q6X9E4	P52815	0.58984375
Q6X9E4	P52824	0.6545454545454545
Q6X9E4	P52849	0.562874251497006
Q6X9E4	P52907	0.3473684210526316
Q6X9E4	P52926	0.562874251497006
Q6X9E4	P52945	0.7272727272727273
Q6X9E4	P52951	0.58984375
Q6X9E4	P52952	0.8092485549132948
Q6X9E4	P52954	0.8780487804878049
Q6X9E4	P53004	0.6863905325443787
Q6X9E4	P53007	0.2767123287671232
Q6X9E4	P53041	0.2983870967741935
Q6X9E4	P53350	0.58984375
Q6X9E4	P53355	0.8217054263565892
Q6X9E4	P53365	0.2767123287671232
Q6X9E4	P53367	0.562874251497006
Q6X9E4	P53370	0.2767123287671232
Q6X9E4	P53396	0.2067039106145251
Q6X9E4	P53539	0.8780487804878049
Q6X9E4	P53567	0.4021164021164021
Q6X9E4	P53597	0.2983870967741935
Q6X9E4	P53602	0.2767123287671232
Q6X9E4	P53611	0.2983870967741935
Q6X9E4	P53618	0.2067039106145251
Q6X9E4	P53621	0.4021164021164021
Q6X9E4	P53634	0.2983870967741935
Q6X9E4	P53667	0.8833333333333333
Q6X9E4	P53671	0.8092485549132948
Q6X9E4	P53672	0.562874251497006
Q6X9E4	P53677	0.2767123287671232
Q6X9E4	P53680	0.2067039106145251
Q6X9E4	P53701	0.5121951219512195
Q6X9E4	P53708	0.0483333333333333
Q6X9E4	P53778	0.2067039106145251
Q6X9E4	P53779	0.8092485549132948
Q6X9E4	P53801	0.1231231231231231
Q6X9E4	P53805	0.8181818181818182
Q6X9E4	P53814	0.4
Q6X9E4	P53816	0.129979035639413
Q6X9E4	P53985	0.2983870967741935
Q6X9E4	P53990	0.562874251497006
Q6X9E4	P53992	0.6863905325443787
Q6X9E4	P53999	0.562874251497006
Q6X9E4	P54098	0.4021164021164021
Q6X9E4	P54105	0.5121951219512195
Q6X9E4	P54132	0.7272727272727273
Q6X9E4	P54136	0.7446808510638298
Q6X9E4	P54198	0.2067039106145251
Q6X9E4	P54252	0.58984375
Q6X9E4	P54253	0.8780487804878049
Q6X9E4	P54257	0.562874251497006
Q6X9E4	P54259	0.58984375
Q6X9E4	P54274	0.8125
Q6X9E4	P54277	0.6863905325443787
Q6X9E4	P54278	0.562874251497006
Q6X9E4	P54368	0.5121951219512195
Q6X9E4	P54578	0.129979035639413
Q6X9E4	P54619	0.3571428571428571
Q6X9E4	P54646	0.2067039106145251
Q6X9E4	P54652	0.2067039106145251
Q6X9E4	P54709	0.3571428571428571
Q6X9E4	P54725	0.4021164021164021
Q6X9E4	P54727	0.562874251497006
Q6X9E4	P54753	0.3571428571428571
Q6X9E4	P54756	0.8092485549132948
Q6X9E4	P54762	0.6545454545454545
Q6X9E4	P54764	0.2767123287671232
Q6X9E4	P54802	0.6863905325443787
Q6X9E4	P54803	0.58984375
Q6X9E4	P54819	0.1092077087794432
Q6X9E4	P54829	0.8833333333333333
Q6X9E4	P54840	0.2977168686850673
Q6X9E4	P54845	0.58984375
Q6X9E4	P54886	0.5121951219512195
Q6X9E4	P54920	0.0886998784933171
Q6X9E4	P55000	0.562874251497006
Q6X9E4	P55010	0.2767123287671232
Q6X9E4	P55011	0.6545454545454545
Q6X9E4	P55017	0.8217054263565892
Q6X9E4	P55036	0.7446808510638298
Q6X9E4	P55040	0.2983870967741935
Q6X9E4	P55042	0.562874251497006
Q6X9E4	P55055	0.58984375
Q6X9E4	P55058	0.2767123287671232
Q6X9E4	P55060	0.3473684210526316
Q6X9E4	P55061	0.3473684210526316
Q6X9E4	P55064	0.5121951219512195
Q6X9E4	P55072	0.0886998784933171
Q6X9E4	P55075	0.2983870967741935
Q6X9E4	P55081	0.1092077087794432
Q6X9E4	P55083	0.2767123287671232
Q6X9E4	P55084	0.562874251497006
Q6X9E4	P55085	0.8092485549132948
Q6X9E4	P55087	0.7258064516129032
Q6X9E4	P55089	0.7272727272727273
Q6X9E4	P55145	0.2983870967741935
Q6X9E4	P55197	0.5121951219512195
Q6X9E4	P55198	0.2767123287671232
Q6X9E4	P55199	0.562874251497006
Q6X9E4	P55201	0.2983870967741935
Q6X9E4	P55209	0.1999999999999999
Q6X9E4	P55210	0.8181818181818182
Q6X9E4	P55211	0.6863905325443787
Q6X9E4	P55212	0.2767123287671232
Q6X9E4	P55265	0.129979035639413
Q6X9E4	P55273	0.1092077087794432
Q6X9E4	P55283	0.6545454545454545
Q6X9E4	P55286	0.5121951219512195
Q6X9E4	P55291	0.58984375
Q6X9E4	P55316	0.7446808510638298
Q6X9E4	P55317	0.562874251497006
Q6X9E4	P55318	0.8092485549132948
Q6X9E4	P55327	0.2767123287671232
Q6X9E4	P55345	0.2983870967741935
Q6X9E4	P55347	0.9142857142857144
Q6X9E4	P55735	0.0886998784933171
Q6X9E4	P55774	0.6863905325443787
Q6X9E4	P55786	0.3473684210526316
Q6X9E4	P55789	0.1092077087794432
Q6X9E4	P55795	0.0483333333333333
Q6X9E4	P55809	0.2983870967741935
Q6X9E4	P55884	0.129979035639413
Q6X9E4	P55895	0.8181818181818182
Q6X9E4	P55899	0.5121951219512195
Q6X9E4	P55916	0.2767123287671232
Q6X9E4	P55957	0.8780487804878049
Q6X9E4	P56134	0.4021164021164021
Q6X9E4	P56159	0.8181818181818182
Q6X9E4	P56177	0.7272727272727273
Q6X9E4	P56180	0.1999999999999999
Q6X9E4	P56182	0.1092077087794432
Q6X9E4	P56192	0.5121951219512195
Q6X9E4	P56199	0.2767123287671232
Q6X9E4	P56202	0.58984375
Q6X9E4	P56270	0.4
Q6X9E4	P56282	0.3473684210526316
Q6X9E4	P56377	0.1092077087794432
Q6X9E4	P56524	0.9142857142857144
Q6X9E4	P56537	0.2983870967741935
Q6X9E4	P56539	0.2767123287671232
Q6X9E4	P56545	0.4285714285714285
Q6X9E4	P56556	0.5121951219512195
Q6X9E4	P56559	0.1231231231231231
Q6X9E4	P56589	0.5121951219512195
Q6X9E4	P56597	0.0483333333333333
Q6X9E4	P56645	0.8833333333333333
Q6X9E4	P56693	0.3473684210526316
Q6X9E4	P56696	0.4021164021164021
Q6X9E4	P56703	0.0483333333333333
Q6X9E4	P56705	0.2067039106145251
Q6X9E4	P56747	0.3478260869565217
Q6X9E4	P56748	0.129979035639413
Q6X9E4	P56817	0.6545454545454545
Q6X9E4	P56851	0.3473684210526316
Q6X9E4	P56915	0.6863905325443787
Q6X9E4	P56945	0.2983870967741935
Q6X9E4	P56962	0.6545454545454545
Q6X9E4	P56975	0.746275902501927
Q6X9E4	P57055	0.562874251497006
Q6X9E4	P57059	0.5121951219512195
Q6X9E4	P57071	0.4
Q6X9E4	P57073	0.58984375
Q6X9E4	P57075	0.129979035639413
Q6X9E4	P57078	0.9230769230769232
Q6X9E4	P57081	0.5121951219512195
Q6X9E4	P57082	0.5121951219512195
Q6X9E4	P57086	0.7446808510638298
Q6X9E4	P57103	0.8092485549132948
Q6X9E4	P57678	0.5121951219512195
Q6X9E4	P57679	0.562874251497006
Q6X9E4	P57682	0.6863905325443787
Q6X9E4	P57735	0.1092077087794432
Q6X9E4	P57737	0.2767123287671232
Q6X9E4	P57739	0.5121951219512195
Q6X9E4	P57740	0.58984375
Q6X9E4	P57768	0.4021164021164021
Q6X9E4	P57789	0.5121951219512195
Q6X9E4	P57796	0.8181818181818182
Q6X9E4	P58004	0.7272727272727273
Q6X9E4	P58005	0.2767123287671232
Q6X9E4	P58012	0.6545454545454545
Q6X9E4	P58304	0.7272727272727273
Q6X9E4	P58340	0.0483333333333333
Q6X9E4	P58401	0.7446808510638298
Q6X9E4	P58753	0.58984375
Q6X9E4	P59046	0.6545454545454545
Q6X9E4	P59047	0.1231231231231231
Q6X9E4	P59103	0.3473684210526316
Q6X9E4	P59190	0.2767123287671232
Q6X9E4	P59542	0.58984375
Q6X9E4	P59780	0.2767123287671232
Q6X9E4	P59817	0.8217054263565892
Q6X9E4	P59923	0.2983870967741935
Q6X9E4	P59942	0.5121951219512195
Q6X9E4	P59991	0.8092485549132948
Q6X9E4	P59998	0.2767123287671232
Q6X9E4	P60006	0.3571428571428571
Q6X9E4	P60022	0.562874251497006
Q6X9E4	P60033	0.0886998784933171
Q6X9E4	P60201	0.562874251497006
Q6X9E4	P60228	0.0483333333333333
Q6X9E4	P60329	0.8217054263565892
Q6X9E4	P60368	0.7446808510638298
Q6X9E4	P60410	0.7272727272727273
Q6X9E4	P60411	0.7446808510638298
Q6X9E4	P60484	0.8181818181818182
Q6X9E4	P60507	0.562874251497006
Q6X9E4	P60510	0.1092077087794432
Q6X9E4	P60568	0.6545454545454545
Q6X9E4	P60604	0.0483333333333333
Q6X9E4	P60660	0.2067039106145251
Q6X9E4	P60709	0.0385135135135135
Q6X9E4	P60763	0.1231231231231231
Q6X9E4	P60842	0.129979035639413
Q6X9E4	P60852	0.5121951219512195
Q6X9E4	P60880	0.0385135135135135
Q6X9E4	P60891	0.2983870967741935
Q6X9E4	P60900	0.2983870967741935
Q6X9E4	P60953	0.129979035639413
Q6X9E4	P60981	0.2983870967741935
Q6X9E4	P61006	0.0886998784933171
Q6X9E4	P61011	0.1092077087794432
Q6X9E4	P61019	0.2067039106145251
Q6X9E4	P61020	0.0847457627118644
Q6X9E4	P61026	0.1231231231231231
Q6X9E4	P61073	0.7258064516129032
Q6X9E4	P61077	0.0054630593132154
Q6X9E4	P61081	0.1231231231231231
Q6X9E4	P61086	0.0169154228855721
Q6X9E4	P61088	0.0164634146341463
Q6X9E4	P61106	0.0385135135135135
Q6X9E4	P61158	0.0460526315789473
Q6X9E4	P61160	0.0886998784933171
Q6X9E4	P61163	0.1999999999999999
Q6X9E4	P61201	0.129979035639413
Q6X9E4	P61204	0.2067039106145251
Q6X9E4	P61221	0.2767123287671232
Q6X9E4	P61224	0.5121951219512195
Q6X9E4	P61225	0.3473684210526316
Q6X9E4	P61244	0.2767123287671232
Q6X9E4	P61247	0.3478260869565217
Q6X9E4	P61254	0.5121951219512195
Q6X9E4	P61266	0.1092077087794432
Q6X9E4	P61289	0.2767123287671232
Q6X9E4	P61296	0.8217054263565892
Q6X9E4	P61313	0.1092077087794432
Q6X9E4	P61371	0.8780487804878049
Q6X9E4	P61421	0.2983870967741935
Q6X9E4	P61586	0.3571428571428571
Q6X9E4	P61587	0.58984375
Q6X9E4	P61599	0.2767123287671232
Q6X9E4	P61601	0.2983870967741935
Q6X9E4	P61619	0.2767123287671232
Q6X9E4	P61647	0.8217054263565892
Q6X9E4	P61758	0.5121951219512195
Q6X9E4	P61764	0.2983870967741935
Q6X9E4	P61916	0.5121951219512195
Q6X9E4	P61923	0.1092077087794432
Q6X9E4	P61952	0.106951871657754
Q6X9E4	P61962	0.2767123287671232
Q6X9E4	P61964	0.0342465753424657
Q6X9E4	P61966	0.3473684210526316
Q6X9E4	P61968	0.58984375
Q6X9E4	P61978	0.2767123287671232
Q6X9E4	P61981	0.106951871657754
Q6X9E4	P62070	0.2983870967741935
Q6X9E4	P62072	0.4264705882352941
Q6X9E4	P62079	0.129979035639413
Q6X9E4	P62081	0.129979035639413
Q6X9E4	P62136	0.1092077087794432
Q6X9E4	P62140	0.0460526315789473
Q6X9E4	P62166	0.106951871657754
Q6X9E4	P62191	0.5121951219512195
Q6X9E4	P62195	0.0886998784933171
Q6X9E4	P62241	0.1092077087794432
Q6X9E4	P62253	0.0886998784933171
Q6X9E4	P62256	0.0460526315789473
Q6X9E4	P62258	0.1231231231231231
Q6X9E4	P62263	0.129979035639413
Q6X9E4	P62269	0.0886998784933171
Q6X9E4	P62277	0.2983870967741935
Q6X9E4	P62280	0.129979035639413
Q6X9E4	P62324	0.4264705882352941
Q6X9E4	P62330	0.1231231231231231
Q6X9E4	P62333	0.0886998784933171
Q6X9E4	P62380	0.5121951219512195
Q6X9E4	P62424	0.055045871559633
Q6X9E4	P62487	0.562874251497006
Q6X9E4	P62491	0.0886998784933171
Q6X9E4	P62495	0.3473684210526316
Q6X9E4	P62508	0.8092485549132948
Q6X9E4	P62633	0.2067039106145251
Q6X9E4	P62701	0.1092077087794432
Q6X9E4	P62714	0.2067039106145251
Q6X9E4	P62736	0.1999999999999999
Q6X9E4	P62745	0.3473684210526316
Q6X9E4	P62750	0.4021164021164021
Q6X9E4	P62753	0.2983870967741935
Q6X9E4	P62760	0.4021164021164021
Q6X9E4	P62820	0.106951871657754
Q6X9E4	P62826	0.1092077087794432
Q6X9E4	P62834	0.5121951219512195
Q6X9E4	P62837	0.0054630593132154
Q6X9E4	P62841	0.2767123287671232
Q6X9E4	P62873	0.1231231231231231
Q6X9E4	P62879	0.1231231231231231
Q6X9E4	P62906	0.0886998784933171
Q6X9E4	P62913	0.106951871657754
Q6X9E4	P62917	0.3478260869565217
Q6X9E4	P62937	0.1092077087794432
Q6X9E4	P62945	0.4021164021164021
Q6X9E4	P62979	0.562874251497006
Q6X9E4	P62993	0.2067039106145251
Q6X9E4	P62995	0.562874251497006
Q6X9E4	P63000	0.3473684210526316
Q6X9E4	P63010	0.2067039106145251
Q6X9E4	P63027	0.0886998784933171
Q6X9E4	P63096	0.2983870967741935
Q6X9E4	P63098	0.3473684210526316
Q6X9E4	P63104	0.055045871559633
Q6X9E4	P63146	0.0385135135135135
Q6X9E4	P63151	0.0342465753424657
Q6X9E4	P63162	0.58984375
Q6X9E4	P63208	0.0111745126010461
Q6X9E4	P63241	0.1999999999999999
Q6X9E4	P63244	0.0483333333333333
Q6X9E4	P63252	0.6545454545454545
Q6X9E4	P63261	0.0460526315789473
Q6X9E4	P63267	0.129979035639413
Q6X9E4	P63279	0.0847457627118644
Q6X9E4	P63316	0.6545454545454545
Q6X9E4	P67775	0.129979035639413
Q6X9E4	P67809	0.562874251497006
Q6X9E4	P67870	0.3473684210526316
Q6X9E4	P67936	0.562874251497006
Q6X9E4	P68032	0.129979035639413
Q6X9E4	P68036	0.0169154228855721
Q6X9E4	P68104	0.1092077087794432
Q6X9E4	P68133	0.2983870967741935
Q6X9E4	P68363	0.1092077087794432
Q6X9E4	P68366	0.1092077087794432
Q6X9E4	P68371	0.2067039106145251
Q6X9E4	P68400	0.2983870967741935
Q6X9E4	P68402	0.1092077087794432
Q6X9E4	P68543	0.5121951219512195
Q6X9E4	P69849	0.129979035639413
Q6X9E4	P69891	0.1092077087794432
Q6X9E4	P69892	0.1231231231231231
Q6X9E4	P78314	0.58984375
Q6X9E4	P78316	0.1231231231231231
Q6X9E4	P78317	0.8092485549132948
Q6X9E4	P78318	0.1231231231231231
Q6X9E4	P78324	0.8780487804878049
Q6X9E4	P78329	0.7446808510638298
Q6X9E4	P78330	0.3473684210526316
Q6X9E4	P78333	0.7446808510638298
Q6X9E4	P78337	0.8092485549132948
Q6X9E4	P78344	0.3473684210526316
Q6X9E4	P78345	0.562874251497006
Q6X9E4	P78346	0.4264705882352941
Q6X9E4	P78347	0.2067039106145251
Q6X9E4	P78348	0.8217054263565892
Q6X9E4	P78352	0.8181818181818182
Q6X9E4	P78356	0.1999999999999999
Q6X9E4	P78357	0.1999999999999999
Q6X9E4	P78358	0.3478260869565217
Q6X9E4	P78362	0.58984375
Q6X9E4	P78364	0.5121951219512195
Q6X9E4	P78367	0.8780487804878049
Q6X9E4	P78368	0.5121951219512195
Q6X9E4	P78371	0.0111745126010461
Q6X9E4	P78380	0.8217054263565892
Q6X9E4	P78381	0.5121951219512195
Q6X9E4	P78385	0.6863905325443787
Q6X9E4	P78386	0.562874251497006
Q6X9E4	P78395	0.1092077087794432
Q6X9E4	P78396	0.3473684210526316
Q6X9E4	P78406	0.1999999999999999
Q6X9E4	P78410	0.3473684210526316
Q6X9E4	P78411	0.562874251497006
Q6X9E4	P78413	0.7272727272727273
Q6X9E4	P78415	0.7258064516129032
Q6X9E4	P78417	0.4021164021164021
Q6X9E4	P78423	0.5121951219512195
Q6X9E4	P78424	0.562874251497006
Q6X9E4	P78426	0.5121951219512195
Q6X9E4	P78504	0.5121951219512195
Q6X9E4	P78524	0.2983870967741935
Q6X9E4	P78536	0.8833333333333333
Q6X9E4	P78537	0.308977795906945
Q6X9E4	P78543	0.7258064516129032
Q6X9E4	P78545	0.8833333333333333
Q6X9E4	P78549	0.6863905325443787
Q6X9E4	P78552	0.58984375
Q6X9E4	P78556	0.58984375
Q6X9E4	P78560	0.6863905325443787
Q6X9E4	P78563	0.3571428571428571
Q6X9E4	P79483	0.8092485549132948
Q6X9E4	P79522	0.2067039106145251
Q6X9E4	P80075	0.562874251497006
Q6X9E4	P80098	0.58984375
Q6X9E4	P80108	0.562874251497006
Q6X9E4	P80162	0.7258064516129032
Q6X9E4	P80188	0.7272727272727273
Q6X9E4	P80192	0.562874251497006
Q6X9E4	P80217	0.2767123287671232
Q6X9E4	P80303	0.106951871657754
Q6X9E4	P80365	0.2983870967741935
Q6X9E4	P80370	0.6863905325443787
Q6X9E4	P80723	0.4021164021164021
Q6X9E4	P81172	0.8780487804878049
Q6X9E4	P81274	0.3571428571428571
Q6X9E4	P81605	0.1231231231231231
Q6X9E4	P82094	0.4021164021164021
Q6X9E4	P82650	0.5121951219512195
Q6X9E4	P82914	0.3473684210526316
Q6X9E4	P82930	0.1092077087794432
Q6X9E4	P82979	0.2067039106145251
Q6X9E4	P83110	0.3473684210526316
Q6X9E4	P83111	0.3473684210526316
Q6X9E4	P83369	0.2067039106145251
Q6X9E4	P83436	0.5121951219512195
Q6X9E4	P83731	0.129979035639413
Q6X9E4	P83916	0.6545454545454545
Q6X9E4	P84022	0.8217054263565892
Q6X9E4	P84074	0.2983870967741935
Q6X9E4	P84077	0.129979035639413
Q6X9E4	P84085	0.1092077087794432
Q6X9E4	P84090	0.562874251497006
Q6X9E4	P84095	0.2067039106145251
Q6X9E4	P84098	0.2983870967741935
Q6X9E4	P84103	0.129979035639413
Q6X9E4	P84550	0.7272727272727273
Q6X9E4	P85037	0.2767123287671232
Q6X9E4	P85298	0.8217054263565892
Q6X9E4	P85299	0.562874251497006
Q6X9E4	P98077	0.7446808510638298
Q6X9E4	P98082	0.6545454545454545
Q6X9E4	P98095	0.5121951219512195
Q6X9E4	P98153	0.5121951219512195
Q6X9E4	P98168	0.7446808510638298
Q6X9E4	P98170	0.6545454545454545
Q6X9E4	P98171	0.4021164021164021
Q6X9E4	P98172	0.0886998784933171
Q6X9E4	P98174	0.9230769230769232
Q6X9E4	P98175	0.2983870967741935
Q6X9E4	P98177	0.9142857142857144
Q6X9E4	P98179	0.0886998784933171
Q6X9E4	P98187	0.6863905325443787
Q6X9E4	P98196	0.0886998784933171
Q6X9E4	P98198	0.6545454545454545
Q6X9E4	Q00005	0.0460526315789473
Q6X9E4	Q00013	0.58984375
Q6X9E4	Q00056	0.6545454545454545
Q6X9E4	Q00059	0.8181818181818182
Q6X9E4	Q00266	0.3473684210526316
Q6X9E4	Q00325	0.2983870967741935
Q6X9E4	Q00341	0.1092077087794432
Q6X9E4	Q00403	0.2983870967741935
Q6X9E4	Q00444	0.562874251497006
Q6X9E4	Q00526	0.0342465753424657
Q6X9E4	Q00534	0.0886998784933171
Q6X9E4	Q00535	0.1999999999999999
Q6X9E4	Q00536	0.3473684210526316
Q6X9E4	Q00537	0.2767123287671232
Q6X9E4	Q00577	0.2767123287671232
Q6X9E4	Q00587	0.562874251497006
Q6X9E4	Q00597	0.2767123287671232
Q6X9E4	Q00613	0.8092485549132948
Q6X9E4	Q00653	0.58984375
Q6X9E4	Q00688	0.2983870967741935
Q6X9E4	Q00722	0.8092485549132948
Q6X9E4	Q00765	0.2983870967741935
Q6X9E4	Q00796	0.562874251497006
Q6X9E4	Q00839	0.0886998784933171
Q6X9E4	Q00872	0.5121951219512195
Q6X9E4	Q00978	0.8217054263565892
Q6X9E4	Q00987	0.8780487804878049
Q6X9E4	Q00994	0.562874251497006
Q6X9E4	Q00G26	0.2767123287671232
Q6X9E4	Q01064	0.3478260869565217
Q6X9E4	Q01081	0.2767123287671232
Q6X9E4	Q01085	0.0886998784933171
Q6X9E4	Q01094	0.2983870967741935
Q6X9E4	Q01101	0.7446808510638298
Q6X9E4	Q01105	0.129979035639413
Q6X9E4	Q01113	0.5121951219512195
Q6X9E4	Q01130	0.2767123287671232
Q6X9E4	Q01167	0.2983870967741935
Q6X9E4	Q01196	0.8217054263565892
Q6X9E4	Q01201	0.58984375
Q6X9E4	Q01344	0.5121951219512195
Q6X9E4	Q01433	0.562874251497006
Q6X9E4	Q01518	0.3473684210526316
Q6X9E4	Q01524	0.2767123287671232
Q6X9E4	Q01534	0.562874251497006
Q6X9E4	Q01538	0.8780487804878049
Q6X9E4	Q01543	0.5121951219512195
Q6X9E4	Q01546	0.3571428571428571
Q6X9E4	Q01650	0.3473684210526316
Q6X9E4	Q01658	0.2767123287671232
Q6X9E4	Q01664	0.8217054263565892
Q6X9E4	Q01718	0.0886998784933171
Q6X9E4	Q01726	0.3571428571428571
Q6X9E4	Q01780	0.1092077087794432
Q6X9E4	Q01804	0.2983870967741935
Q6X9E4	Q01813	0.2767123287671232
Q6X9E4	Q01826	0.562874251497006
Q6X9E4	Q01831	0.8092485549132948
Q6X9E4	Q01844	0.129979035639413
Q6X9E4	Q01850	0.106951871657754
Q6X9E4	Q01851	0.562874251497006
Q6X9E4	Q01860	0.58984375
Q6X9E4	Q01892	0.9230769230769232
Q6X9E4	Q01959	0.7446808510638298
Q6X9E4	Q01968	0.52
Q6X9E4	Q01970	0.8181818181818182
Q6X9E4	Q01973	0.8181818181818182
Q6X9E4	Q01974	0.7272727272727273
Q6X9E4	Q02040	0.5121951219512195
Q6X9E4	Q02078	0.2767123287671232
Q6X9E4	Q02080	0.7446808510638298
Q6X9E4	Q02083	0.6863905325443787
Q6X9E4	Q02086	0.4
Q6X9E4	Q02108	0.2767123287671232
Q6X9E4	Q02153	0.129979035639413
Q6X9E4	Q02156	0.8092485549132948
Q6X9E4	Q02218	0.2767123287671232
Q6X9E4	Q02221	0.3473684210526316
Q6X9E4	Q02241	0.5121951219512195
Q6X9E4	Q02246	0.129979035639413
Q6X9E4	Q02252	0.4021164021164021
Q6X9E4	Q02297	0.7446808510638298
Q6X9E4	Q02318	0.8181818181818182
Q6X9E4	Q02410	0.7258064516129032
Q6X9E4	Q02413	0.5121951219512195
Q6X9E4	Q02446	0.562874251497006
Q6X9E4	Q02447	0.562874251497006
Q6X9E4	Q02487	0.2767123287671232
Q6X9E4	Q02539	0.58984375
Q6X9E4	Q02543	0.4264705882352941
Q6X9E4	Q02548	0.1092077087794432
Q6X9E4	Q02556	0.8833333333333333
Q6X9E4	Q02575	0.8217054263565892
Q6X9E4	Q02577	0.8181818181818182
Q6X9E4	Q02641	0.0886998784933171
Q6X9E4	Q02747	0.8092485549132948
Q6X9E4	Q02750	0.4
Q6X9E4	Q02763	0.5121951219512195
Q6X9E4	Q02779	0.6863905325443787
Q6X9E4	Q02790	0.3473684210526316
Q6X9E4	Q02809	0.562874251497006
Q6X9E4	Q02818	0.129979035639413
Q6X9E4	Q02833	0.8833333333333333
Q6X9E4	Q02846	0.1231231231231231
Q6X9E4	Q02878	0.1092077087794432
Q6X9E4	Q02930	0.8780487804878049
Q6X9E4	Q02978	0.5121951219512195
Q6X9E4	Q03014	0.8217054263565892
Q6X9E4	Q03052	0.58984375
Q6X9E4	Q03060	0.8780487804878049
Q6X9E4	Q03111	0.58984375
Q6X9E4	Q03112	0.8181818181818182
Q6X9E4	Q03113	0.58984375
Q6X9E4	Q03135	0.4021164021164021
Q6X9E4	Q03154	0.2983870967741935
Q6X9E4	Q03181	0.6863905325443787
Q6X9E4	Q03188	0.4021164021164021
Q6X9E4	Q03252	0.5121951219512195
Q6X9E4	Q03395	0.3473684210526316
Q6X9E4	Q03403	0.562874251497006
Q6X9E4	Q03426	0.562874251497006
Q6X9E4	Q03431	0.4021164021164021
Q6X9E4	Q03468	0.7258064516129032
Q6X9E4	Q03518	0.4021164021164021
Q6X9E4	Q03519	0.2067039106145251
Q6X9E4	Q03692	0.129979035639413
Q6X9E4	Q03923	0.7258064516129032
Q6X9E4	Q03933	0.3473684210526316
Q6X9E4	Q03989	0.8181818181818182
Q6X9E4	Q04118	0.5121951219512195
Q6X9E4	Q04206	0.5121951219512195
Q6X9E4	Q04323	0.129979035639413
Q6X9E4	Q04446	0.5121951219512195
Q6X9E4	Q04671	0.5121951219512195
Q6X9E4	Q04695	0.1092077087794432
Q6X9E4	Q04724	0.9142857142857144
Q6X9E4	Q04725	0.8780487804878049
Q6X9E4	Q04726	0.9230769230769232
Q6X9E4	Q04727	0.9142857142857144
Q6X9E4	Q04741	0.7258064516129032
Q6X9E4	Q04743	0.5121951219512195
Q6X9E4	Q04756	0.58984375
Q6X9E4	Q04759	0.58984375
Q6X9E4	Q04771	0.6545454545454545
Q6X9E4	Q04844	0.562874251497006
Q6X9E4	Q04864	0.562874251497006
Q6X9E4	Q04900	0.129979035639413
Q6X9E4	Q04912	0.8217054263565892
Q6X9E4	Q04917	0.0886998784933171
Q6X9E4	Q04941	0.2767123287671232
Q6X9E4	Q05066	0.7272727272727273
Q6X9E4	Q05086	0.562874251497006
Q6X9E4	Q05193	0.562874251497006
Q6X9E4	Q05195	1.0
Q6X9E4	Q05209	0.5121951219512195
Q6X9E4	Q05215	0.6863905325443787
Q6X9E4	Q05329	0.58984375
Q6X9E4	Q05397	0.129979035639413
Q6X9E4	Q05469	0.8092485549132948
Q6X9E4	Q05481	0.5121951219512195
Q6X9E4	Q05513	0.7272727272727273
Q6X9E4	Q05516	0.7446808510638298
Q6X9E4	Q05519	0.5121951219512195
Q6X9E4	Q05586	0.8217054263565892
Q6X9E4	Q05639	0.1092077087794432
Q6X9E4	Q05655	0.5121951219512195
Q6X9E4	Q05682	0.562874251497006
Q6X9E4	Q05923	0.2767123287671232
Q6X9E4	Q05925	0.8217054263565892
Q6X9E4	Q05940	0.562874251497006
Q6X9E4	Q05BQ5	0.562874251497006
Q6X9E4	Q05D60	0.4021164021164021
Q6X9E4	Q06033	0.2767123287671232
Q6X9E4	Q06124	0.8092485549132948
Q6X9E4	Q06187	0.0886998784933171
Q6X9E4	Q06190	0.129979035639413
Q6X9E4	Q06203	0.4264705882352941
Q6X9E4	Q06210	0.4021164021164021
Q6X9E4	Q06265	0.6545454545454545
Q6X9E4	Q06323	0.6545454545454545
Q6X9E4	Q06330	0.2067039106145251
Q6X9E4	Q06413	0.4264705882352941
Q6X9E4	Q06416	0.562874251497006
Q6X9E4	Q06418	0.58984375
Q6X9E4	Q06455	0.3473684210526316
Q6X9E4	Q06481	0.58984375
Q6X9E4	Q06495	0.3473684210526316
Q6X9E4	Q06520	0.5121951219512195
Q6X9E4	Q06546	0.562874251497006
Q6X9E4	Q06547	0.8181818181818182
Q6X9E4	Q06587	0.58984375
Q6X9E4	Q06609	0.2767123287671232
Q6X9E4	Q06643	0.58984375
Q6X9E4	Q06730	0.1092077087794432
Q6X9E4	Q06787	0.2067039106145251
Q6X9E4	Q06828	0.1092077087794432
Q6X9E4	Q06830	0.4021164021164021
Q6X9E4	Q06945	0.5121951219512195
Q6X9E4	Q07002	0.5121951219512195
Q6X9E4	Q07011	0.52
Q6X9E4	Q07020	0.2767123287671232
Q6X9E4	Q07021	0.4021164021164021
Q6X9E4	Q07065	0.58984375
Q6X9E4	Q07075	0.5121951219512195
Q6X9E4	Q07325	0.6863905325443787
Q6X9E4	Q07326	0.562874251497006
Q6X9E4	Q07343	0.8780487804878049
Q6X9E4	Q07352	0.2067039106145251
Q6X9E4	Q07617	0.4264705882352941
Q6X9E4	Q07654	0.3571428571428571
Q6X9E4	Q07666	0.0886998784933171
Q6X9E4	Q07687	0.562874251497006
Q6X9E4	Q07699	0.5121951219512195
Q6X9E4	Q07812	0.6863905325443787
Q6X9E4	Q07817	0.58984375
Q6X9E4	Q07820	0.8092485549132948
Q6X9E4	Q07866	0.5121951219512195
Q6X9E4	Q07869	0.8833333333333333
Q6X9E4	Q07889	0.1231231231231231
Q6X9E4	Q07890	0.129979035639413
Q6X9E4	Q07912	0.58984375
Q6X9E4	Q07955	0.2067039106145251
Q6X9E4	Q07960	0.6545454545454545
Q6X9E4	Q07973	0.58984375
Q6X9E4	Q08043	0.2767123287671232
Q6X9E4	Q08050	0.562874251497006
Q6X9E4	Q08117	0.6863905325443787
Q6X9E4	Q08170	0.58984375
Q6X9E4	Q08209	0.2067039106145251
Q6X9E4	Q08211	0.2067039106145251
Q6X9E4	Q08289	0.129979035639413
Q6X9E4	Q08334	0.8217054263565892
Q6X9E4	Q08345	0.58984375
Q6X9E4	Q08378	0.562874251497006
Q6X9E4	Q08379	0.3473684210526316
Q6X9E4	Q08380	0.3473684210526316
Q6X9E4	Q08397	0.58984375
Q6X9E4	Q08426	0.5121951219512195
Q6X9E4	Q08462	0.562874251497006
Q6X9E4	Q08477	0.8092485549132948
Q6X9E4	Q08493	0.8092485549132948
Q6X9E4	Q08495	0.6863905325443787
Q6X9E4	Q08499	0.8833333333333333
Q6X9E4	Q08554	0.5121951219512195
Q6X9E4	Q08629	0.3571428571428571
Q6X9E4	Q08708	0.7446808510638298
Q6X9E4	Q08722	0.2767123287671232
Q6X9E4	Q08752	0.1231231231231231
Q6X9E4	Q08828	0.562874251497006
Q6X9E4	Q08830	0.2983870967741935
Q6X9E4	Q08881	0.1092077087794432
Q6X9E4	Q08945	0.2767123287671232
Q6X9E4	Q08999	0.7446808510638298
Q6X9E4	Q08AD1	0.6545454545454545
Q6X9E4	Q08AE8	0.6545454545454545
Q6X9E4	Q08AG7	0.3888888888888889
Q6X9E4	Q08AM6	0.52
Q6X9E4	Q08J23	0.58984375
Q6X9E4	Q09013	0.2067039106145251
Q6X9E4	Q09019	0.562874251497006
Q6X9E4	Q09028	0.0886998784933171
Q6X9E4	Q09161	0.129979035639413
Q6X9E4	Q09FC8	0.5121951219512195
Q6X9E4	Q0D2H9	0.3571428571428571
Q6X9E4	Q0D2I5	0.5121951219512195
Q6X9E4	Q0D2K3	0.5121951219512195
Q6X9E4	Q0JRZ9	0.562874251497006
Q6X9E4	Q0VAK6	0.5121951219512195
Q6X9E4	Q0VD86	0.2067039106145251
Q6X9E4	Q0VDD7	0.129979035639413
Q6X9E4	Q0VDF9	0.2767123287671232
Q6X9E4	Q0VF96	0.5121951219512195
Q6X9E4	Q0VG06	0.5121951219512195
Q6X9E4	Q0WX57	0.562874251497006
Q6X9E4	Q0ZGT2	0.6545454545454545
Q6X9E4	Q10469	0.562874251497006
Q6X9E4	Q10471	0.0886998784933171
Q6X9E4	Q10567	0.2067039106145251
Q6X9E4	Q10570	0.1092077087794432
Q6X9E4	Q10571	0.0847457627118644
Q6X9E4	Q10586	0.8780487804878049
Q6X9E4	Q10587	0.8780487804878049
Q6X9E4	Q10589	0.2767123287671232
Q6X9E4	Q10713	0.3571428571428571
Q6X9E4	Q11130	0.5121951219512195
Q6X9E4	Q12765	0.52
Q6X9E4	Q12767	0.8181818181818182
Q6X9E4	Q12768	0.562874251497006
Q6X9E4	Q12769	0.2067039106145251
Q6X9E4	Q12772	0.6545454545454545
Q6X9E4	Q12778	0.8780487804878049
Q6X9E4	Q12788	0.055045871559633
Q6X9E4	Q12791	0.562874251497006
Q6X9E4	Q12792	0.2067039106145251
Q6X9E4	Q12797	0.8092485549132948
Q6X9E4	Q12798	0.58984375
Q6X9E4	Q12800	0.7272727272727273
Q6X9E4	Q12805	0.2767123287671232
Q6X9E4	Q12809	0.562874251497006
Q6X9E4	Q12815	0.562874251497006
Q6X9E4	Q12816	0.562874251497006
Q6X9E4	Q12824	0.2983870967741935
Q6X9E4	Q12834	0.2983870967741935
Q6X9E4	Q12837	0.6863905325443787
Q6X9E4	Q12840	0.4021164021164021
Q6X9E4	Q12841	0.4021164021164021
Q6X9E4	Q12846	0.1092077087794432
Q6X9E4	Q12849	0.2067039106145251
Q6X9E4	Q12851	0.8217054263565892
Q6X9E4	Q12852	0.7446808510638298
Q6X9E4	Q12857	0.58984375
Q6X9E4	Q12866	0.6863905325443787
Q6X9E4	Q12872	0.58984375
Q6X9E4	Q12874	0.5121951219512195
Q6X9E4	Q12879	0.4021164021164021
Q6X9E4	Q12882	0.5121951219512195
Q6X9E4	Q12884	0.562874251497006
Q6X9E4	Q12891	0.1092077087794432
Q6X9E4	Q12893	0.0483333333333333
Q6X9E4	Q12894	0.2767123287671232
Q6X9E4	Q12899	0.3571428571428571
Q6X9E4	Q12904	0.129979035639413
Q6X9E4	Q12905	0.0342465753424657
Q6X9E4	Q12906	0.5121951219512195
Q6X9E4	Q12907	0.4021164021164021
Q6X9E4	Q12913	0.8780487804878049
Q6X9E4	Q12929	0.7258064516129032
Q6X9E4	Q12931	0.129979035639413
Q6X9E4	Q12933	0.7272727272727273
Q6X9E4	Q12934	0.8092485549132948
Q6X9E4	Q12946	0.6863905325443787
Q6X9E4	Q12947	0.6863905325443787
Q6X9E4	Q12948	0.7446808510638298
Q6X9E4	Q12951	0.7446808510638298
Q6X9E4	Q12952	0.9142857142857144
Q6X9E4	Q12959	0.9380813440280148
Q6X9E4	Q12962	0.3473684210526316
Q6X9E4	Q12965	0.7446808510638298
Q6X9E4	Q12967	0.2767123287671232
Q6X9E4	Q12972	0.2767123287671232
Q6X9E4	Q12974	0.0460526315789473
Q6X9E4	Q12980	0.2767123287671232
Q6X9E4	Q12981	0.5121951219512195
Q6X9E4	Q12982	0.52
Q6X9E4	Q12983	0.4021164021164021
Q6X9E4	Q12986	0.2067039106145251
Q6X9E4	Q12996	0.2983870967741935
Q6X9E4	Q13002	0.7446808510638298
Q6X9E4	Q13007	0.6863905325443787
Q6X9E4	Q13011	0.2983870967741935
Q6X9E4	Q13021	0.055045871559633
Q6X9E4	Q13033	0.3473684210526316
Q6X9E4	Q13042	0.2067039106145251
Q6X9E4	Q13043	0.562874251497006
Q6X9E4	Q13045	0.1092077087794432
Q6X9E4	Q13049	0.3888888888888889
Q6X9E4	Q13057	0.3571428571428571
Q6X9E4	Q13061	0.562874251497006
Q6X9E4	Q13064	0.6863905325443787
Q6X9E4	Q13077	0.7272727272727273
Q6X9E4	Q13084	0.3473684210526316
Q6X9E4	Q13087	0.562874251497006
Q6X9E4	Q13094	0.2983870967741935
Q6X9E4	Q13098	0.0886998784933171
Q6X9E4	Q13099	0.58984375
Q6X9E4	Q13105	0.3473684210526316
Q6X9E4	Q13107	0.7258064516129032
Q6X9E4	Q13111	0.58984375
Q6X9E4	Q13112	0.2983870967741935
Q6X9E4	Q13114	0.8181818181818182
Q6X9E4	Q13115	0.562874251497006
Q6X9E4	Q13117	0.1231231231231231
Q6X9E4	Q13118	0.8217054263565892
Q6X9E4	Q13123	0.58984375
Q6X9E4	Q13127	0.5121951219512195
Q6X9E4	Q13131	0.5121951219512195
Q6X9E4	Q13133	0.8780487804878049
Q6X9E4	Q13136	0.7446808510638298
Q6X9E4	Q13137	0.58984375
Q6X9E4	Q13144	0.5121951219512195
Q6X9E4	Q13145	0.6545454545454545
Q6X9E4	Q13148	0.5121951219512195
Q6X9E4	Q13151	0.0886998784933171
Q6X9E4	Q13153	0.2067039106145251
Q6X9E4	Q13155	0.5121951219512195
Q6X9E4	Q13158	0.2767123287671232
Q6X9E4	Q13162	0.5121951219512195
Q6X9E4	Q13163	0.562874251497006
Q6X9E4	Q13164	0.0886998784933171
Q6X9E4	Q13177	0.4021164021164021
Q6X9E4	Q13185	0.2983870967741935
Q6X9E4	Q13188	0.5121951219512195
Q6X9E4	Q13190	0.2767123287671232
Q6X9E4	Q13191	0.562874251497006
Q6X9E4	Q13200	0.1231231231231231
Q6X9E4	Q13201	0.2067039106145251
Q6X9E4	Q13202	0.2067039106145251
Q6X9E4	Q13206	0.562874251497006
Q6X9E4	Q13207	0.5121951219512195
Q6X9E4	Q13214	0.0483333333333333
Q6X9E4	Q13216	0.106951871657754
Q6X9E4	Q13217	0.0886998784933171
Q6X9E4	Q13224	0.2983870967741935
Q6X9E4	Q13227	0.2767123287671232
Q6X9E4	Q13228	0.2767123287671232
Q6X9E4	Q13232	0.562874251497006
Q6X9E4	Q13237	0.7258064516129032
Q6X9E4	Q13239	0.5121951219512195
Q6X9E4	Q13241	0.7446808510638298
Q6X9E4	Q13242	0.2983870967741935
Q6X9E4	Q13243	0.0483333333333333
Q6X9E4	Q13247	0.2767123287671232
Q6X9E4	Q13253	0.2983870967741935
Q6X9E4	Q13255	0.8092485549132948
Q6X9E4	Q13257	0.129979035639413
Q6X9E4	Q13258	0.4264705882352941
Q6X9E4	Q13261	0.4021164021164021
Q6X9E4	Q13263	0.4021164021164021
Q6X9E4	Q13268	0.6545454545454545
Q6X9E4	Q13275	0.129979035639413
Q6X9E4	Q13277	0.0886998784933171
Q6X9E4	Q13283	0.4264705882352941
Q6X9E4	Q13285	0.8092485549132948
Q6X9E4	Q13286	0.5121951219512195
Q6X9E4	Q13287	0.129979035639413
Q6X9E4	Q13291	0.7258064516129032
Q6X9E4	Q13303	0.129979035639413
Q6X9E4	Q13304	0.52
Q6X9E4	Q13308	0.4021164021164021
Q6X9E4	Q13309	0.7272727272727273
Q6X9E4	Q13310	0.0460526315789473
Q6X9E4	Q13319	0.562874251497006
Q6X9E4	Q13322	0.129979035639413
Q6X9E4	Q13323	0.8092485549132948
Q6X9E4	Q13324	0.58984375
Q6X9E4	Q13325	0.4264705882352941
Q6X9E4	Q13330	0.7258064516129032
Q6X9E4	Q13336	0.4264705882352941
Q6X9E4	Q13347	0.0342465753424657
Q6X9E4	Q13351	0.8833333333333333
Q6X9E4	Q13352	0.8780487804878049
Q6X9E4	Q13356	0.1092077087794432
Q6X9E4	Q13360	0.2983870967741935
Q6X9E4	Q13362	0.129979035639413
Q6X9E4	Q13363	0.4264705882352941
Q6X9E4	Q13367	0.2767123287671232
Q6X9E4	Q13368	0.2983870967741935
Q6X9E4	Q13370	0.8780487804878049
Q6X9E4	Q13371	0.3473684210526316
Q6X9E4	Q13387	0.562874251497006
Q6X9E4	Q13393	0.58984375
Q6X9E4	Q13398	0.2767123287671232
Q6X9E4	Q13405	0.562874251497006
Q6X9E4	Q13409	0.7272727272727273
Q6X9E4	Q13415	0.7258064516129032
Q6X9E4	Q13416	0.5121951219512195
Q6X9E4	Q13418	0.2983870967741935
Q6X9E4	Q13422	0.8092485549132948
Q6X9E4	Q13423	0.2067039106145251
Q6X9E4	Q13424	0.8125
Q6X9E4	Q13425	0.8092485549132948
Q6X9E4	Q13426	0.129979035639413
Q6X9E4	Q13427	0.562874251497006
Q6X9E4	Q13428	0.2067039106145251
Q6X9E4	Q13432	0.0886998784933171
Q6X9E4	Q13433	0.3473684210526316
Q6X9E4	Q13435	0.5121951219512195
Q6X9E4	Q13438	0.0483333333333333
Q6X9E4	Q13443	0.7446808510638298
Q6X9E4	Q13444	0.562874251497006
Q6X9E4	Q13445	0.58984375
Q6X9E4	Q13451	0.3473684210526316
Q6X9E4	Q13461	0.8181818181818182
Q6X9E4	Q13464	0.6863905325443787
Q6X9E4	Q13467	0.6863905325443787
Q6X9E4	Q13469	0.7446808510638298
Q6X9E4	Q13470	0.6545454545454545
Q6X9E4	Q13472	0.0886998784933171
Q6X9E4	Q13477	0.8181818181818182
Q6X9E4	Q13480	0.3473684210526316
Q6X9E4	Q13485	0.8217054263565892
Q6X9E4	Q13487	0.6863905325443787
Q6X9E4	Q13488	0.2767123287671232
Q6X9E4	Q13489	0.58984375
Q6X9E4	Q13490	0.8092485549132948
Q6X9E4	Q13492	0.5121951219512195
Q6X9E4	Q13495	0.2767123287671232
Q6X9E4	Q13496	0.562874251497006
Q6X9E4	Q13501	0.0886998784933171
Q6X9E4	Q13505	0.562874251497006
Q6X9E4	Q13506	0.8217054263565892
Q6X9E4	Q13507	0.5121951219512195
Q6X9E4	Q13509	0.0886998784933171
Q6X9E4	Q13515	0.3473684210526316
Q6X9E4	Q13516	0.4281207966726677
Q6X9E4	Q13519	0.6545454545454545
Q6X9E4	Q13520	0.562874251497006
Q6X9E4	Q13522	0.8092485549132948
Q6X9E4	Q13523	0.6863905325443787
Q6X9E4	Q13526	0.129979035639413
Q6X9E4	Q13542	0.1999999999999999
Q6X9E4	Q13546	0.6545454545454545
Q6X9E4	Q13547	0.58984375
Q6X9E4	Q13554	0.5121951219512195
Q6X9E4	Q13555	0.562874251497006
Q6X9E4	Q13557	0.562874251497006
Q6X9E4	Q13561	0.0460526315789473
Q6X9E4	Q13562	0.9142857142857144
Q6X9E4	Q13563	0.9230769230769232
Q6X9E4	Q13564	0.5121951219512195
Q6X9E4	Q13568	0.4
Q6X9E4	Q13569	0.8092485549132948
Q6X9E4	Q13571	0.2767123287671232
Q6X9E4	Q13573	0.4021164021164021
Q6X9E4	Q13585	0.58984375
Q6X9E4	Q13586	0.8181818181818182
Q6X9E4	Q13588	0.129979035639413
Q6X9E4	Q13595	0.562874251497006
Q6X9E4	Q13596	0.2767123287671232
Q6X9E4	Q13601	0.6545454545454545
Q6X9E4	Q13608	0.7272727272727273
Q6X9E4	Q13610	0.2983870967741935
Q6X9E4	Q13613	0.2983870967741935
Q6X9E4	Q13614	0.562874251497006
Q6X9E4	Q13615	0.562874251497006
Q6X9E4	Q13616	0.0164634146341463
Q6X9E4	Q13617	0.0259740259740259
Q6X9E4	Q13618	0.0460526315789473
Q6X9E4	Q13619	0.0111745126010461
Q6X9E4	Q13620	0.2767123287671232
Q6X9E4	Q13625	0.2631578947368421
Q6X9E4	Q13627	0.2767123287671232
Q6X9E4	Q13630	0.5121951219512195
Q6X9E4	Q13635	0.2067039106145251
Q6X9E4	Q13637	0.2983870967741935
Q6X9E4	Q13639	0.5121951219512195
Q6X9E4	Q13641	0.4
Q6X9E4	Q13642	0.2983870967741935
Q6X9E4	Q13643	0.2067039106145251
Q6X9E4	Q13651	0.8833333333333333
Q6X9E4	Q13671	0.7258064516129032
Q6X9E4	Q13683	0.2983870967741935
Q6X9E4	Q13685	0.2067039106145251
Q6X9E4	Q13702	0.3473684210526316
Q6X9E4	Q13724	0.129979035639413
Q6X9E4	Q13751	0.3473684210526316
Q6X9E4	Q13753	0.58984375
Q6X9E4	Q13761	0.58984375
Q6X9E4	Q13765	0.129979035639413
Q6X9E4	Q13769	0.2767123287671232
Q6X9E4	Q13772	0.2067039106145251
Q6X9E4	Q13795	0.4264705882352941
Q6X9E4	Q13797	0.129979035639413
Q6X9E4	Q13823	0.5121951219512195
Q6X9E4	Q13825	0.58984375
Q6X9E4	Q13829	0.8181818181818182
Q6X9E4	Q13835	0.4021164021164021
Q6X9E4	Q13838	0.3473684210526316
Q6X9E4	Q13867	0.4021164021164021
Q6X9E4	Q13868	0.2767123287671232
Q6X9E4	Q13873	0.562874251497006
Q6X9E4	Q13875	0.4021164021164021
Q6X9E4	Q13882	0.4264705882352941
Q6X9E4	Q13884	0.8092485549132948
Q6X9E4	Q13885	0.1092077087794432
Q6X9E4	Q13887	0.9230769230769232
Q6X9E4	Q13888	0.2067039106145251
Q6X9E4	Q13889	0.5121951219512195
Q6X9E4	Q13895	0.0886998784933171
Q6X9E4	Q13905	0.5121951219512195
Q6X9E4	Q13938	0.4021164021164021
Q6X9E4	Q13948	0.5121951219512195
Q6X9E4	Q13950	0.9142857142857144
Q6X9E4	Q13951	0.2067039106145251
Q6X9E4	Q13952	0.58984375
Q6X9E4	Q13972	0.3571428571428571
Q6X9E4	Q13976	0.6545454545454545
Q6X9E4	Q14003	0.6863905325443787
Q6X9E4	Q14005	0.562874251497006
Q6X9E4	Q14011	0.1092077087794432
Q6X9E4	Q14012	0.8217054263565892
Q6X9E4	Q14028	0.6863905325443787
Q6X9E4	Q14050	0.2067039106145251
Q6X9E4	Q14088	0.2983870967741935
Q6X9E4	Q14103	0.7446808510638298
Q6X9E4	Q14106	0.5121951219512195
Q6X9E4	Q14108	0.3473684210526316
Q6X9E4	Q14114	0.8833333333333333
Q6X9E4	Q14118	0.2767123287671232
Q6X9E4	Q14119	0.4264705882352941
Q6X9E4	Q14123	0.5121951219512195
Q6X9E4	Q14126	0.5121951219512195
Q6X9E4	Q14129	0.562874251497006
Q6X9E4	Q14134	0.4
Q6X9E4	Q14135	0.6545454545454545
Q6X9E4	Q14137	0.5121951219512195
Q6X9E4	Q14139	0.2747122594446665
Q6X9E4	Q14140	0.3888888888888889
Q6X9E4	Q14141	0.7446808510638298
Q6X9E4	Q14142	0.2767123287671232
Q6X9E4	Q14145	0.2767123287671232
Q6X9E4	Q14149	0.562874251497006
Q6X9E4	Q14151	0.58984375
Q6X9E4	Q14152	0.2767123287671232
Q6X9E4	Q14155	0.6863905325443787
Q6X9E4	Q14156	0.2767123287671232
Q6X9E4	Q14157	0.2767123287671232
Q6X9E4	Q14159	0.1092077087794432
Q6X9E4	Q14161	0.8217054263565892
Q6X9E4	Q14164	0.7258064516129032
Q6X9E4	Q14165	0.5121951219512195
Q6X9E4	Q14166	0.5340772170022959
Q6X9E4	Q14181	0.2767123287671232
Q6X9E4	Q14183	0.58984375
Q6X9E4	Q14184	0.58984375
Q6X9E4	Q14186	0.2067039106145251
Q6X9E4	Q14188	0.2767123287671232
Q6X9E4	Q14190	0.9230769230769232
Q6X9E4	Q14191	0.562874251497006
Q6X9E4	Q14192	0.0483333333333333
Q6X9E4	Q14194	0.6545454545454545
Q6X9E4	Q14195	0.6863905325443787
Q6X9E4	Q14197	0.5121951219512195
Q6X9E4	Q14202	0.2067039106145251
Q6X9E4	Q14203	0.4021164021164021
Q6X9E4	Q14209	0.4021164021164021
Q6X9E4	Q14232	0.2067039106145251
Q6X9E4	Q14240	0.1092077087794432
Q6X9E4	Q14242	0.5121951219512195
Q6X9E4	Q14244	0.7446808510638298
Q6X9E4	Q14246	0.4021164021164021
Q6X9E4	Q14247	0.7446808510638298
Q6X9E4	Q14249	0.4021164021164021
Q6X9E4	Q14254	0.2983870967741935
Q6X9E4	Q14257	0.2767123287671232
Q6X9E4	Q14258	0.8092485549132948
Q6X9E4	Q14289	0.2767123287671232
Q6X9E4	Q14296	0.4021164021164021
Q6X9E4	Q14318	0.0886998784933171
Q6X9E4	Q14320	0.5121951219512195
Q6X9E4	Q14331	0.58984375
Q6X9E4	Q14332	0.562874251497006
Q6X9E4	Q14344	0.106951871657754
Q6X9E4	Q14393	0.0342465753424657
Q6X9E4	Q14397	0.2767123287671232
Q6X9E4	Q14406	0.58984375
Q6X9E4	Q14410	0.1092077087794432
Q6X9E4	Q14432	0.8181818181818182
Q6X9E4	Q14442	0.3473684210526316
Q6X9E4	Q14444	0.6545454545454545
Q6X9E4	Q14449	0.2767123287671232
Q6X9E4	Q14451	0.2767123287671232
Q6X9E4	Q14457	0.4264705882352941
Q6X9E4	Q14469	0.0483333333333333
Q6X9E4	Q14493	0.1231231231231231
Q6X9E4	Q14494	0.8181818181818182
Q6X9E4	Q14498	0.58984375
Q6X9E4	Q14500	0.2983870967741935
Q6X9E4	Q14508	0.5121951219512195
Q6X9E4	Q14511	0.5121951219512195
Q6X9E4	Q14525	0.5121951219512195
Q6X9E4	Q14526	0.8092485549132948
Q6X9E4	Q14527	0.6863905325443787
Q6X9E4	Q14532	0.5121951219512195
Q6X9E4	Q14533	0.58984375
Q6X9E4	Q14541	0.8217054263565892
Q6X9E4	Q14558	0.5121951219512195
Q6X9E4	Q14562	0.7446808510638298
Q6X9E4	Q14565	0.2067039106145251
Q6X9E4	Q14566	0.1231231231231231
Q6X9E4	Q14568	0.2067039106145251
Q6X9E4	Q14574	0.2767123287671232
Q6X9E4	Q14584	0.1231231231231231
Q6X9E4	Q14585	0.2067039106145251
Q6X9E4	Q14587	0.2767123287671232
Q6X9E4	Q14592	0.129979035639413
Q6X9E4	Q14596	0.2067039106145251
Q6X9E4	Q14627	0.6545454545454545
Q6X9E4	Q14644	0.3473684210526316
Q6X9E4	Q14651	0.129979035639413
Q6X9E4	Q14653	0.8181818181818182
Q6X9E4	Q14656	0.5121951219512195
Q6X9E4	Q14657	0.562874251497006
Q6X9E4	Q14671	0.129979035639413
Q6X9E4	Q14677	0.5121951219512195
Q6X9E4	Q14678	0.9222553355501898
Q6X9E4	Q14680	0.6545454545454545
Q6X9E4	Q14683	0.2767123287671232
Q6X9E4	Q14684	0.2767123287671232
Q6X9E4	Q14687	0.8092485549132948
Q6X9E4	Q14691	0.3473684210526316
Q6X9E4	Q14692	0.2983870967741935
Q6X9E4	Q14694	0.2767123287671232
Q6X9E4	Q14696	0.2767123287671232
Q6X9E4	Q14697	0.4021164021164021
Q6X9E4	Q14699	0.8092485549132948
Q6X9E4	Q14703	0.2767123287671232
Q6X9E4	Q14721	0.4021164021164021
Q6X9E4	Q14722	0.4021164021164021
Q6X9E4	Q14738	0.2767123287671232
Q6X9E4	Q14739	0.7446808510638298
Q6X9E4	Q14746	0.4021164021164021
Q6X9E4	Q14749	0.4021164021164021
Q6X9E4	Q14764	0.1231231231231231
Q6X9E4	Q14765	0.7446808510638298
Q6X9E4	Q14774	0.6863905325443787
Q6X9E4	Q14781	0.4264705882352941
Q6X9E4	Q14790	0.8870200811301405
Q6X9E4	Q147X3	0.6863905325443787
Q6X9E4	Q14807	0.8092485549132948
Q6X9E4	Q14814	0.562874251497006
Q6X9E4	Q14831	0.562874251497006
Q6X9E4	Q14832	0.58984375
Q6X9E4	Q14847	0.3473684210526316
Q6X9E4	Q14849	0.3473684210526316
Q6X9E4	Q14863	0.4021164021164021
Q6X9E4	Q14865	0.8092485549132948
Q6X9E4	Q14872	0.8181818181818182
Q6X9E4	Q14896	0.8217054263565892
Q6X9E4	Q14919	0.4021164021164021
Q6X9E4	Q14929	0.2983870967741935
Q6X9E4	Q14938	0.1092077087794432
Q6X9E4	Q14940	0.7272727272727273
Q6X9E4	Q14953	0.6545454545454545
Q6X9E4	Q14954	0.58984375
Q6X9E4	Q14956	0.2767123287671232
Q6X9E4	Q14957	0.2767123287671232
Q6X9E4	Q14974	0.0483333333333333
Q6X9E4	Q14978	0.4021164021164021
Q6X9E4	Q14990	0.2983870967741935
Q6X9E4	Q14993	0.2983870967741935
Q6X9E4	Q14994	0.562874251497006
Q6X9E4	Q14995	0.8217054263565892
Q6X9E4	Q14BN4	0.3571428571428571
Q6X9E4	Q14C86	0.562874251497006
Q6X9E4	Q14CN4	0.58984375
Q6X9E4	Q14CS0	0.2767123287671232
Q6X9E4	Q14CW9	0.7080107708947481
Q6X9E4	Q14CX7	0.5121951219512195
Q6X9E4	Q14CZ0	0.562874251497006
Q6X9E4	Q14CZ8	0.4021164021164021
Q6X9E4	Q15003	0.52
Q6X9E4	Q15005	0.129979035639413
Q6X9E4	Q15006	0.2067039106145251
Q6X9E4	Q15007	0.1092077087794432
Q6X9E4	Q15008	0.2767123287671232
Q6X9E4	Q15011	0.5121951219512195
Q6X9E4	Q15012	0.2767123287671232
Q6X9E4	Q15013	0.4308163529293582
Q6X9E4	Q15014	0.562874251497006
Q6X9E4	Q15018	0.0886998784933171
Q6X9E4	Q15019	0.58984375
Q6X9E4	Q15020	0.5121951219512195
Q6X9E4	Q15021	0.2983870967741935
Q6X9E4	Q15022	0.7258064516129032
Q6X9E4	Q15024	0.129979035639413
Q6X9E4	Q15025	0.3473684210526316
Q6X9E4	Q15027	0.4021164021164021
Q6X9E4	Q15029	0.562874251497006
Q6X9E4	Q15034	0.2767123287671232
Q6X9E4	Q15036	0.6863905325443787
Q6X9E4	Q15038	0.5121951219512195
Q6X9E4	Q15040	0.129979035639413
Q6X9E4	Q15041	0.1231231231231231
Q6X9E4	Q15042	0.0385135135135135
Q6X9E4	Q15043	0.562874251497006
Q6X9E4	Q15046	0.58984375
Q6X9E4	Q15047	0.6863905325443787
Q6X9E4	Q15050	0.2767123287671232
Q6X9E4	Q15051	0.4021164021164021
Q6X9E4	Q15052	0.6545454545454545
Q6X9E4	Q15054	0.58984375
Q6X9E4	Q15056	0.129979035639413
Q6X9E4	Q15057	0.3888888888888889
Q6X9E4	Q15059	0.6863905325443787
Q6X9E4	Q15061	0.129979035639413
Q6X9E4	Q15067	0.3473684210526316
Q6X9E4	Q15070	0.129979035639413
Q6X9E4	Q15072	0.3473684210526316
Q6X9E4	Q15075	0.5121951219512195
Q6X9E4	Q15077	0.7446808510638298
Q6X9E4	Q15078	0.6863905325443787
Q6X9E4	Q15080	0.129979035639413
Q6X9E4	Q15084	0.2983870967741935
Q6X9E4	Q15102	0.0483333333333333
Q6X9E4	Q15109	0.1999999999999999
Q6X9E4	Q15111	0.8780487804878049
Q6X9E4	Q15116	0.1231231231231231
Q6X9E4	Q15118	0.4264705882352941
Q6X9E4	Q15119	0.2983870967741935
Q6X9E4	Q15120	0.4021164021164021
Q6X9E4	Q15125	0.4021164021164021
Q6X9E4	Q15126	0.5121951219512195
Q6X9E4	Q15131	0.4021164021164021
Q6X9E4	Q15139	0.7272727272727273
Q6X9E4	Q15155	0.2067039106145251
Q6X9E4	Q15165	0.5121951219512195
Q6X9E4	Q15172	0.4021164021164021
Q6X9E4	Q15173	0.562874251497006
Q6X9E4	Q15185	0.5121951219512195
Q6X9E4	Q15208	0.2767123287671232
Q6X9E4	Q15223	0.2767123287671232
Q6X9E4	Q15233	0.58984375
Q6X9E4	Q15256	0.8217054263565892
Q6X9E4	Q15257	0.2983870967741935
Q6X9E4	Q15262	0.8092485549132948
Q6X9E4	Q15269	0.2767123287671232
Q6X9E4	Q15274	0.2983870967741935
Q6X9E4	Q15276	0.2858920126923514
Q6X9E4	Q15283	0.2983870967741935
Q6X9E4	Q15286	0.0886998784933171
Q6X9E4	Q15287	0.3473684210526316
Q6X9E4	Q15291	0.6863905325443787
Q6X9E4	Q15293	0.4021164021164021
Q6X9E4	Q15303	0.6545454545454545
Q6X9E4	Q15306	0.562874251497006
Q6X9E4	Q15311	0.9230769230769232
Q6X9E4	Q15323	0.4021164021164021
Q6X9E4	Q15326	0.562874251497006
Q6X9E4	Q15327	0.3473684210526316
Q6X9E4	Q15329	0.2767123287671232
Q6X9E4	Q15334	0.8181818181818182
Q6X9E4	Q15345	0.562874251497006
Q6X9E4	Q15349	0.1092077087794432
Q6X9E4	Q15361	0.8780487804878049
Q6X9E4	Q15363	0.2067039106145251
Q6X9E4	Q15365	0.5121951219512195
Q6X9E4	Q15366	0.5121951219512195
Q6X9E4	Q15375	0.562874251497006
Q6X9E4	Q15382	0.2983870967741935
Q6X9E4	Q15386	0.6863905325443787
Q6X9E4	Q15389	0.7446808510638298
Q6X9E4	Q15392	0.3473684210526316
Q6X9E4	Q15393	0.0342465753424657
Q6X9E4	Q15397	0.0886998784933171
Q6X9E4	Q15398	0.5121951219512195
Q6X9E4	Q15406	0.8181818181818182
Q6X9E4	Q15418	0.52
Q6X9E4	Q15424	0.4
Q6X9E4	Q15427	0.3571428571428571
Q6X9E4	Q15428	0.3473684210526316
Q6X9E4	Q15431	0.2983870967741935
Q6X9E4	Q15435	0.106951871657754
Q6X9E4	Q15436	0.0460526315789473
Q6X9E4	Q15437	0.129979035639413
Q6X9E4	Q15438	0.562874251497006
Q6X9E4	Q15459	0.0460526315789473
Q6X9E4	Q15464	0.5121951219512195
Q6X9E4	Q15465	0.7446808510638298
Q6X9E4	Q15466	0.9230769230769232
Q6X9E4	Q15468	0.3571428571428571
Q6X9E4	Q15475	0.2983870967741935
Q6X9E4	Q15485	0.1092077087794432
Q6X9E4	Q15506	0.5121951219512195
Q6X9E4	Q15517	0.562874251497006
Q6X9E4	Q15526	0.3473684210526316
Q6X9E4	Q15528	0.562874251497006
Q6X9E4	Q15532	0.2767123287671232
Q6X9E4	Q15542	0.0385135135135135
Q6X9E4	Q15543	0.129979035639413
Q6X9E4	Q15544	0.4264705882352941
Q6X9E4	Q15545	0.3478260869565217
Q6X9E4	Q15554	0.562874251497006
Q6X9E4	Q15555	0.6545454545454545
Q6X9E4	Q15560	0.3473684210526316
Q6X9E4	Q15561	0.4021164021164021
Q6X9E4	Q15562	0.4264705882352941
Q6X9E4	Q15569	0.4021164021164021
Q6X9E4	Q15572	0.8092485549132948
Q6X9E4	Q15573	0.3473684210526316
Q6X9E4	Q15582	0.1092077087794432
Q6X9E4	Q15583	0.9230769230769232
Q6X9E4	Q15596	0.5121951219512195
Q6X9E4	Q15599	0.5121951219512195
Q6X9E4	Q155Q3	0.5121951219512195
Q6X9E4	Q15628	0.5121951219512195
Q6X9E4	Q15629	0.2983870967741935
Q6X9E4	Q15631	0.3473684210526316
Q6X9E4	Q15633	0.58984375
Q6X9E4	Q15637	0.1231231231231231
Q6X9E4	Q15642	0.562874251497006
Q6X9E4	Q15645	0.129979035639413
Q6X9E4	Q15646	0.0483333333333333
Q6X9E4	Q15649	0.0460526315789473
Q6X9E4	Q15650	0.2983870967741935
Q6X9E4	Q15653	0.9230769230769232
Q6X9E4	Q15654	0.562874251497006
Q6X9E4	Q15661	0.2767123287671232
Q6X9E4	Q15669	0.3473684210526316
Q6X9E4	Q15672	0.8780487804878049
Q6X9E4	Q15678	0.4021164021164021
Q6X9E4	Q15691	0.106951871657754
Q6X9E4	Q15696	0.562874251497006
Q6X9E4	Q15697	0.8780487804878049
Q6X9E4	Q15714	0.6863905325443787
Q6X9E4	Q15717	0.3178825365164061
Q6X9E4	Q15722	0.6863905325443787
Q6X9E4	Q15726	0.8833333333333333
Q6X9E4	Q15735	0.3473684210526316
Q6X9E4	Q15742	0.8092485549132948
Q6X9E4	Q15743	0.8125
Q6X9E4	Q15744	0.9230769230769232
Q6X9E4	Q15750	0.2767123287671232
Q6X9E4	Q15758	0.4021164021164021
Q6X9E4	Q15759	0.2767123287671232
Q6X9E4	Q15776	0.7446808510638298
Q6X9E4	Q15777	0.4021164021164021
Q6X9E4	Q15784	0.9230769230769232
Q6X9E4	Q15785	0.2767123287671232
Q6X9E4	Q15788	0.3473684210526316
Q6X9E4	Q15796	0.7267743601044884
Q6X9E4	Q15797	0.7446808510638298
Q6X9E4	Q15800	0.129979035639413
Q6X9E4	Q15814	0.5121951219512195
Q6X9E4	Q15818	0.52
Q6X9E4	Q15822	0.7272727272727273
Q6X9E4	Q15828	0.5121951219512195
Q6X9E4	Q15831	0.7272727272727273
Q6X9E4	Q15833	0.3473684210526316
Q6X9E4	Q15834	0.6863905325443787
Q6X9E4	Q15848	0.5121951219512195
Q6X9E4	Q15849	0.5121951219512195
Q6X9E4	Q15853	0.8092485549132948
Q6X9E4	Q15904	0.2767123287671232
Q6X9E4	Q15906	0.562874251497006
Q6X9E4	Q15907	0.0460526315789473
Q6X9E4	Q15910	0.7272727272727273
Q6X9E4	Q15915	0.562874251497006
Q6X9E4	Q15916	0.6863905325443787
Q6X9E4	Q15928	0.7272727272727273
Q6X9E4	Q15942	0.5121951219512195
Q6X9E4	Q15973	0.3473684210526316
Q6X9E4	Q16082	0.129979035639413
Q6X9E4	Q16099	0.3478260869565217
Q6X9E4	Q16181	0.5121951219512195
Q6X9E4	Q16186	0.2983870967741935
Q6X9E4	Q16204	0.7446808510638298
Q6X9E4	Q16206	0.3571428571428571
Q6X9E4	Q16222	0.3473684210526316
Q6X9E4	Q16236	0.7446808510638298
Q6X9E4	Q16254	0.58984375
Q6X9E4	Q16270	0.1999999999999999
Q6X9E4	Q16281	0.562874251497006
Q6X9E4	Q16288	0.58984375
Q6X9E4	Q16342	0.7446808510638298
Q6X9E4	Q16352	0.58984375
Q6X9E4	Q16385	0.5121951219512195
Q6X9E4	Q16394	0.4416834741531512
Q6X9E4	Q16401	0.58984375
Q6X9E4	Q16478	0.4021164021164021
Q6X9E4	Q16512	0.4264705882352941
Q6X9E4	Q16513	0.4021164021164021
Q6X9E4	Q16514	0.5121951219512195
Q6X9E4	Q16520	0.58984375
Q6X9E4	Q16526	0.562874251497006
Q6X9E4	Q16531	0.0111745126010461
Q6X9E4	Q16533	0.0483333333333333
Q6X9E4	Q16534	0.8217054263565892
Q6X9E4	Q16537	0.5121951219512195
Q6X9E4	Q16539	0.2983870967741935
Q6X9E4	Q16540	0.129979035639413
Q6X9E4	Q16543	0.129979035639413
Q6X9E4	Q16548	0.3473684210526316
Q6X9E4	Q16555	0.562874251497006
Q6X9E4	Q16563	0.0483333333333333
Q6X9E4	Q16566	0.562874251497006
Q6X9E4	Q16568	0.6545454545454545
Q6X9E4	Q16576	0.0169154228855721
Q6X9E4	Q16584	0.7446808510638298
Q6X9E4	Q16586	0.7272727272727273
Q6X9E4	Q16587	0.1092077087794432
Q6X9E4	Q16594	0.562874251497006
Q6X9E4	Q16595	0.2067039106145251
Q6X9E4	Q16600	0.5121951219512195
Q6X9E4	Q16602	0.7258064516129032
Q6X9E4	Q16610	0.2983870967741935
Q6X9E4	Q16611	0.7446808510638298
Q6X9E4	Q16613	0.58984375
Q6X9E4	Q16619	0.6863905325443787
Q6X9E4	Q16620	0.8217054263565892
Q6X9E4	Q16621	0.6863905325443787
Q6X9E4	Q16623	0.0460526315789473
Q6X9E4	Q16625	0.562874251497006
Q6X9E4	Q16629	0.1092077087794432
Q6X9E4	Q16630	0.562874251497006
Q6X9E4	Q16633	0.7258064516129032
Q6X9E4	Q16635	0.2983870967741935
Q6X9E4	Q16637	0.58984375
Q6X9E4	Q16643	0.52
Q6X9E4	Q16644	0.8092485549132948
Q6X9E4	Q16649	0.8181818181818182
Q6X9E4	Q16650	0.2983870967741935
Q6X9E4	Q16653	0.6863905325443787
Q6X9E4	Q16656	0.8833333333333333
Q6X9E4	Q16658	0.1092077087794432
Q6X9E4	Q16659	0.3571428571428571
Q6X9E4	Q16665	0.8217054263565892
Q6X9E4	Q16666	0.6545454545454545
Q6X9E4	Q16667	0.1231231231231231
Q6X9E4	Q16670	0.7446808510638298
Q6X9E4	Q16676	0.6863905325443787
Q6X9E4	Q16690	0.58984375
Q6X9E4	Q16698	0.58984375
Q6X9E4	Q16719	0.5121951219512195
Q6X9E4	Q16739	0.4021164021164021
Q6X9E4	Q16740	0.1092077087794432
Q6X9E4	Q16760	0.0847457627118644
Q6X9E4	Q16763	0.0385135135135135
Q6X9E4	Q16769	0.3473684210526316
Q6X9E4	Q16773	0.562874251497006
Q6X9E4	Q16774	0.5121951219512195
Q6X9E4	Q16775	0.3473684210526316
Q6X9E4	Q16790	0.562874251497006
Q6X9E4	Q16795	0.562874251497006
Q6X9E4	Q16798	0.129979035639413
Q6X9E4	Q16799	0.7446808510638298
Q6X9E4	Q16821	0.3473684210526316
Q6X9E4	Q16822	0.562874251497006
Q6X9E4	Q16825	0.2067039106145251
Q6X9E4	Q16827	0.8217054263565892
Q6X9E4	Q16828	0.562874251497006
Q6X9E4	Q16829	0.5121951219512195
Q6X9E4	Q16832	0.562874251497006
Q6X9E4	Q16849	0.2983870967741935
Q6X9E4	Q16850	0.562874251497006
Q6X9E4	Q16851	0.2767123287671232
Q6X9E4	Q16854	0.3473684210526316
Q6X9E4	Q16877	0.0465116279069767
Q6X9E4	Q16881	0.3473684210526316
Q6X9E4	Q16890	0.2767123287671232
Q6X9E4	Q16891	0.2767123287671232
Q6X9E4	Q17R89	0.562874251497006
Q6X9E4	Q17R98	0.8217054263565892
Q6X9E4	Q17RB8	0.4021164021164021
Q6X9E4	Q17RY0	0.5121951219512195
Q6X9E4	Q18PE1	0.8092485549132948
Q6X9E4	Q19AV6	0.0886998784933171
Q6X9E4	Q1MSJ5	0.2983870967741935
Q6X9E4	Q1W6H9	0.562874251497006
Q6X9E4	Q24JP5	0.562874251497006
Q6X9E4	Q27J81	0.8181818181818182
Q6X9E4	Q29980	0.562874251497006
Q6X9E4	Q29RF7	0.5121951219512195
Q6X9E4	Q2I0M4	0.7446808510638298
Q6X9E4	Q2KHM9	0.2983870967741935
Q6X9E4	Q2KHN1	0.2067039106145251
Q6X9E4	Q2KHT3	0.2767123287671232
Q6X9E4	Q2KHT4	0.5121951219512195
Q6X9E4	Q2M1K9	0.2767123287671232
Q6X9E4	Q2M1P5	0.2767123287671232
Q6X9E4	Q2M2I5	0.3473684210526316
Q6X9E4	Q2M2I8	0.6863905325443787
Q6X9E4	Q2M389	0.5121951219512195
Q6X9E4	Q2M3C6	0.8217054263565892
Q6X9E4	Q2M3R5	0.7272727272727273
Q6X9E4	Q2MKA7	0.5121951219512195
Q6X9E4	Q2MV58	0.5121951219512195
Q6X9E4	Q2NKQ1	0.8092485549132948
Q6X9E4	Q2Q1W2	0.5121951219512195
Q6X9E4	Q2QL34	0.2067039106145251
Q6X9E4	Q2T9J0	0.8092485549132948
Q6X9E4	Q2TAA5	0.2983870967741935
Q6X9E4	Q2TAK8	0.562874251497006
Q6X9E4	Q2TAL8	0.8092485549132948
Q6X9E4	Q2TAY7	0.0460526315789473
Q6X9E4	Q2TBA0	0.0886998784933171
Q6X9E4	Q2TBE0	0.6863905325443787
Q6X9E4	Q2UY09	0.5121951219512195
Q6X9E4	Q2V2M9	0.129979035639413
Q6X9E4	Q2VIQ3	0.2983870967741935
Q6X9E4	Q2VWA4	0.8833333333333333
Q6X9E4	Q2Y0W8	0.3473684210526316
Q6X9E4	Q2YD98	0.2067039106145251
Q6X9E4	Q30201	0.5121951219512195
Q6X9E4	Q32M45	0.4021164021164021
Q6X9E4	Q32M88	0.8780487804878049
Q6X9E4	Q32MK0	0.562874251497006
Q6X9E4	Q32MZ4	0.3473684210526316
Q6X9E4	Q32NB8	0.8181818181818182
Q6X9E4	Q32P28	0.1231231231231231
Q6X9E4	Q32P44	0.7258064516129032
Q6X9E4	Q330K2	0.5121951219512195
Q6X9E4	Q33E94	0.8217054263565892
Q6X9E4	Q3B7T1	0.3888888888888889
Q6X9E4	Q3B820	0.6545454545454545
Q6X9E4	Q3KNS1	0.6863905325443787
Q6X9E4	Q3KNS6	0.562874251497006
Q6X9E4	Q3KNV8	0.4
Q6X9E4	Q3KNW5	0.6863905325443787
Q6X9E4	Q3KP66	0.2983870967741935
Q6X9E4	Q3KR37	0.1999999999999999
Q6X9E4	Q3LHN2	0.6545454545454545
Q6X9E4	Q3LI59	0.3473684210526316
Q6X9E4	Q3LI64	0.4021164021164021
Q6X9E4	Q3LI66	0.562874251497006
Q6X9E4	Q3LI67	0.4021164021164021
Q6X9E4	Q3LI70	0.4264705882352941
Q6X9E4	Q3LI72	0.3473684210526316
Q6X9E4	Q3MII6	0.58984375
Q6X9E4	Q3MIT2	0.562874251497006
Q6X9E4	Q3MJ62	0.8217054263565892
Q6X9E4	Q3SXP7	0.58984375
Q6X9E4	Q3SXR2	0.58984375
Q6X9E4	Q3SXY7	0.3473684210526316
Q6X9E4	Q3SXY8	0.3473684210526316
Q6X9E4	Q3SY84	0.5121951219512195
Q6X9E4	Q3SYB3	0.8092485549132948
Q6X9E4	Q3SYF9	0.58984375
Q6X9E4	Q3SYG4	0.58984375
Q6X9E4	Q3YBM2	0.0385135135135135
Q6X9E4	Q3YBR2	0.2767123287671232
Q6X9E4	Q3YEC7	0.562874251497006
Q6X9E4	Q3ZCM7	0.106951871657754
Q6X9E4	Q3ZCQ8	0.1231231231231231
Q6X9E4	Q460N3	0.7446808510638298
Q6X9E4	Q494R4	0.5121951219512195
Q6X9E4	Q494V2	0.2983870967741935
Q6X9E4	Q495C1	0.2767123287671232
Q6X9E4	Q495W5	0.562874251497006
Q6X9E4	Q496J9	0.562874251497006
Q6X9E4	Q49A26	0.6545454545454545
Q6X9E4	Q49A88	0.5121951219512195
Q6X9E4	Q49AN0	0.562874251497006
Q6X9E4	Q49MG5	0.3473684210526316
Q6X9E4	Q49MI3	0.2767123287671232
Q6X9E4	Q4G0J3	0.2067039106145251
Q6X9E4	Q4G0M1	0.5121951219512195
Q6X9E4	Q4G0N4	0.3571428571428571
Q6X9E4	Q4G0N8	0.58984375
Q6X9E4	Q4G0S4	0.6863905325443787
Q6X9E4	Q4G0W2	0.8092485549132948
Q6X9E4	Q4G0X4	0.8181818181818182
Q6X9E4	Q4G0X9	0.58984375
Q6X9E4	Q4G176	0.8092485549132948
Q6X9E4	Q4JDL3	0.8092485549132948
Q6X9E4	Q4KMP7	0.58984375
Q6X9E4	Q4KMQ1	0.5121951219512195
Q6X9E4	Q4L180	0.129979035639413
Q6X9E4	Q4LE39	0.58984375
Q6X9E4	Q4U2R8	0.7446808510638298
Q6X9E4	Q4V328	0.562874251497006
Q6X9E4	Q4V9L6	0.58984375
Q6X9E4	Q4VC05	0.7272727272727273
Q6X9E4	Q4VCS5	0.5121951219512195
Q6X9E4	Q502W6	0.3473684210526316
Q6X9E4	Q504Q3	0.4021164021164021
Q6X9E4	Q504T8	0.2983870967741935
Q6X9E4	Q504Y2	0.2767123287671232
Q6X9E4	Q52LJ0	0.106951871657754
Q6X9E4	Q52LW3	0.2067039106145251
Q6X9E4	Q53EL6	0.8181818181818182
Q6X9E4	Q53EP0	0.8780487804878049
Q6X9E4	Q53ET0	0.8833333333333333
Q6X9E4	Q53EZ4	0.3473684210526316
Q6X9E4	Q53F19	0.4021164021164021
Q6X9E4	Q53FA7	0.58984375
Q6X9E4	Q53FD0	0.4021164021164021
Q6X9E4	Q53G59	0.1092077087794432
Q6X9E4	Q53GA4	0.5121951219512195
Q6X9E4	Q53GD3	0.2767123287671232
Q6X9E4	Q53GL0	0.2767123287671232
Q6X9E4	Q53GL7	0.2983870967741935
Q6X9E4	Q53GQ0	0.5121951219512195
Q6X9E4	Q53GS7	0.3473684210526316
Q6X9E4	Q53GS9	0.4264705882352941
Q6X9E4	Q53GT1	0.2983870967741935
Q6X9E4	Q53H12	0.0385135135135135
Q6X9E4	Q53H80	0.562874251497006
Q6X9E4	Q53H82	0.2067039106145251
Q6X9E4	Q53H96	0.6545454545454545
Q6X9E4	Q53HC0	0.4021164021164021
Q6X9E4	Q53HC5	0.129979035639413
Q6X9E4	Q53HC9	0.2767123287671232
Q6X9E4	Q53HI1	0.2067039106145251
Q6X9E4	Q53HL2	0.562874251497006
Q6X9E4	Q53RT3	0.2767123287671232
Q6X9E4	Q53S33	0.5121951219512195
Q6X9E4	Q53T94	0.6545454545454545
Q6X9E4	Q53TN4	0.5121951219512195
Q6X9E4	Q53TQ3	0.2067039106145251
Q6X9E4	Q567U6	0.6863905325443787
Q6X9E4	Q56NI9	0.3473684210526316
Q6X9E4	Q56P03	0.3473684210526316
Q6X9E4	Q58A45	0.562874251497006
Q6X9E4	Q58F21	0.6545454545454545
Q6X9E4	Q58HT5	0.5121951219512195
Q6X9E4	Q58WW2	0.1092077087794432
Q6X9E4	Q59EK9	0.3571428571428571
Q6X9E4	Q59H18	0.58984375
Q6X9E4	Q5BJD5	0.4264705882352941
Q6X9E4	Q5BJF6	0.3473684210526316
Q6X9E4	Q5BJH2	0.5121951219512195
Q6X9E4	Q5BJH7	0.106951871657754
Q6X9E4	Q5BKX5	0.562874251497006
Q6X9E4	Q5BKZ1	0.1092077087794432
Q6X9E4	Q5C9Z4	0.2767123287671232
Q6X9E4	Q5D1E8	0.1092077087794432
Q6X9E4	Q5EBL4	0.2983870967741935
Q6X9E4	Q5F1R6	0.2067039106145251
Q6X9E4	Q5FBB7	0.9230769230769232
Q6X9E4	Q5GLZ8	0.2767123287671232
Q6X9E4	Q5H9I0	0.1092077087794432
Q6X9E4	Q5H9J7	0.0460526315789473
Q6X9E4	Q5H9L4	0.129979035639413
Q6X9E4	Q5H9R7	0.3473684210526316
Q6X9E4	Q5H9S7	0.2767123287671232
Q6X9E4	Q5HYJ3	0.129979035639413
Q6X9E4	Q5HYK3	0.6863905325443787
Q6X9E4	Q5HYK7	0.5121951219512195
Q6X9E4	Q5I7T1	0.5121951219512195
Q6X9E4	Q5J8M3	0.129979035639413
Q6X9E4	Q5JPE7	0.129979035639413
Q6X9E4	Q5JPI9	0.58984375
Q6X9E4	Q5JQC9	0.2767123287671232
Q6X9E4	Q5JR59	0.3473684210526316
Q6X9E4	Q5JR98	0.5121951219512195
Q6X9E4	Q5JS13	0.52
Q6X9E4	Q5JSH3	0.106951871657754
Q6X9E4	Q5JSP0	0.8833333333333333
Q6X9E4	Q5JTC6	0.106951871657754
Q6X9E4	Q5JTD0	0.5121951219512195
Q6X9E4	Q5JTJ3	0.5121951219512195
Q6X9E4	Q5JTV8	0.2767123287671232
Q6X9E4	Q5JTW2	0.562874251497006
Q6X9E4	Q5JTY5	0.0259740259740259
Q6X9E4	Q5JTZ9	0.7446808510638298
Q6X9E4	Q5JU85	0.3473684210526316
Q6X9E4	Q5JUK2	0.8092485549132948
Q6X9E4	Q5JUK3	0.8780487804878049
Q6X9E4	Q5JVF3	0.4021164021164021
Q6X9E4	Q5JVL4	0.2983870967741935
Q6X9E4	Q5JVS0	0.0886998784933171
Q6X9E4	Q5JWF2	0.2067039106145251
Q6X9E4	Q5JXC2	0.562874251497006
Q6X9E4	Q5JY77	0.1092077087794432
Q6X9E4	Q5K4L6	0.8181818181818182
Q6X9E4	Q5KSL6	0.2067039106145251
Q6X9E4	Q5KU26	0.2767123287671232
Q6X9E4	Q5M775	0.4264705882352941
Q6X9E4	Q5M7Z0	0.8780487804878049
Q6X9E4	Q5MIZ7	0.2767123287671232
Q6X9E4	Q5MJ70	0.8780487804878049
Q6X9E4	Q5NUL3	0.4021164021164021
Q6X9E4	Q5PRF9	0.129979035639413
Q6X9E4	Q5PSV4	0.5121951219512195
Q6X9E4	Q5QGZ9	0.6863905325443787
Q6X9E4	Q5QJE6	0.8092485549132948
Q6X9E4	Q5QP82	0.4264705882352941
Q6X9E4	Q5R372	0.8125
Q6X9E4	Q5R3F8	0.7272727272727273
Q6X9E4	Q5R3K3	0.6863905325443787
Q6X9E4	Q5RI15	0.0483333333333333
Q6X9E4	Q5RKV6	0.562874251497006
Q6X9E4	Q5RL73	0.3473684210526316
Q6X9E4	Q5SNT2	0.2767123287671232
Q6X9E4	Q5SQ64	0.7446808510638298
Q6X9E4	Q5SQQ9	0.562874251497006
Q6X9E4	Q5SSG8	0.1092077087794432
Q6X9E4	Q5SSJ5	0.562874251497006
Q6X9E4	Q5ST30	0.4021164021164021
Q6X9E4	Q5SW96	0.7446808510638298
Q6X9E4	Q5SXH7	0.6863905325443787
Q6X9E4	Q5SXM2	0.4021164021164021
Q6X9E4	Q5SXM8	0.5121951219512195
Q6X9E4	Q5SY16	0.5121951219512195
Q6X9E4	Q5SZL2	0.4021164021164021
Q6X9E4	Q5SZQ8	0.5121951219512195
Q6X9E4	Q5T0J7	0.3473684210526316
Q6X9E4	Q5T0N5	0.5121951219512195
Q6X9E4	Q5T0T0	0.8092485549132948
Q6X9E4	Q5T124	0.562874251497006
Q6X9E4	Q5T197	0.6863905325443787
Q6X9E4	Q5T1B0	0.2067039106145251
Q6X9E4	Q5T1C6	0.6863905325443787
Q6X9E4	Q5T1M5	0.106951871657754
Q6X9E4	Q5T230	0.5121951219512195
Q6X9E4	Q5T280	0.129979035639413
Q6X9E4	Q5T2D3	0.055045871559633
Q6X9E4	Q5T2R2	0.3571428571428571
Q6X9E4	Q5T2T1	0.5121951219512195
Q6X9E4	Q5T2W1	0.5121951219512195
Q6X9E4	Q5T3F8	0.3888888888888889
Q6X9E4	Q5T3J3	0.7446808510638298
Q6X9E4	Q5T440	0.8092485549132948
Q6X9E4	Q5T442	0.7272727272727273
Q6X9E4	Q5T447	0.562874251497006
Q6X9E4	Q5T481	0.3473684210526316
Q6X9E4	Q5T4B2	0.6863905325443787
Q6X9E4	Q5T4F4	0.8125
Q6X9E4	Q5T4W7	0.8181818181818182
Q6X9E4	Q5T5A8	0.8092485549132948
Q6X9E4	Q5T5B0	0.7272727272727273
Q6X9E4	Q5T5C0	0.58984375
Q6X9E4	Q5T5X7	0.129979035639413
Q6X9E4	Q5T619	0.4264705882352941
Q6X9E4	Q5T655	0.129979035639413
Q6X9E4	Q5T6F0	0.8217054263565892
Q6X9E4	Q5T6F2	0.1231231231231231
Q6X9E4	Q5T6S3	0.4021164021164021
Q6X9E4	Q5T751	0.3571428571428571
Q6X9E4	Q5T752	0.562874251497006
Q6X9E4	Q5T753	0.3473684210526316
Q6X9E4	Q5T754	0.562874251497006
Q6X9E4	Q5T7N3	0.8833333333333333
Q6X9E4	Q5T7P2	0.58984375
Q6X9E4	Q5T7P3	0.4021164021164021
Q6X9E4	Q5T7V8	0.562874251497006
Q6X9E4	Q5T7W0	0.58984375
Q6X9E4	Q5T848	0.2983870967741935
Q6X9E4	Q5T8A7	0.58984375
Q6X9E4	Q5T8D3	0.8780487804878049
Q6X9E4	Q5T9A4	0.2767123287671232
Q6X9E4	Q5T9C9	0.5622303897897716
Q6X9E4	Q5T9G4	0.0385135135135135
Q6X9E4	Q5TA31	0.5121951219512195
Q6X9E4	Q5TA45	0.3473684210526316
Q6X9E4	Q5TA76	0.7446808510638298
Q6X9E4	Q5TA77	0.8092485549132948
Q6X9E4	Q5TA78	0.6863905325443787
Q6X9E4	Q5TA79	0.7272727272727273
Q6X9E4	Q5TA81	0.6863905325443787
Q6X9E4	Q5TA82	0.7272727272727273
Q6X9E4	Q5TA89	0.9230769230769232
Q6X9E4	Q5TAP6	0.2983870967741935
Q6X9E4	Q5TAQ9	0.6863905325443787
Q6X9E4	Q5TAT6	0.2067039106145251
Q6X9E4	Q5TB80	0.129979035639413
Q6X9E4	Q5TBB1	0.562874251497006
Q6X9E4	Q5TC82	0.0886998784933171
Q6X9E4	Q5TCM9	0.7258064516129032
Q6X9E4	Q5TCQ9	0.58984375
Q6X9E4	Q5TCX8	0.5121951219512195
Q6X9E4	Q5TCY1	0.129979035639413
Q6X9E4	Q5TCZ1	0.562874251497006
Q6X9E4	Q5TD94	0.8181818181818182
Q6X9E4	Q5TD97	0.5121951219512195
Q6X9E4	Q5TDH0	0.2767123287671232
Q6X9E4	Q5TEU4	0.129979035639413
Q6X9E4	Q5TKA1	0.6863905325443787
Q6X9E4	Q5U5Q3	0.4264705882352941
Q6X9E4	Q5U5Z8	0.5121951219512195
Q6X9E4	Q5U651	0.58984375
Q6X9E4	Q5UCC4	0.4
Q6X9E4	Q5UE93	0.6545454545454545
Q6X9E4	Q5VIR6	0.2983870967741935
Q6X9E4	Q5VSL9	0.129979035639413
Q6X9E4	Q5VSY0	0.8833333333333333
Q6X9E4	Q5VT52	0.1092077087794432
Q6X9E4	Q5VT99	0.3473684210526316
Q6X9E4	Q5VTB9	0.4264705882352941
Q6X9E4	Q5VTD9	0.8125
Q6X9E4	Q5VTR2	0.562874251497006
Q6X9E4	Q5VTY9	0.8092485549132948
Q6X9E4	Q5VV42	0.2767123287671232
Q6X9E4	Q5VV43	0.7446808510638298
Q6X9E4	Q5VVJ2	0.3473684210526316
Q6X9E4	Q5VVQ6	0.0460526315789473
Q6X9E4	Q5VVX9	0.4264705882352941
Q6X9E4	Q5VW38	0.562874251497006
Q6X9E4	Q5VWC8	0.5121951219512195
Q6X9E4	Q5VWG9	0.3473684210526316
Q6X9E4	Q5VWJ9	0.2067039106145251
Q6X9E4	Q5VWQ8	0.2983870967741935
Q6X9E4	Q5VWX1	0.129979035639413
Q6X9E4	Q5VWZ2	0.562874251497006
Q6X9E4	Q5VX71	0.1999999999999999
Q6X9E4	Q5VY09	0.58984375
Q6X9E4	Q5VY80	0.52
Q6X9E4	Q5VZK9	0.2983870967741935
Q6X9E4	Q5VZM2	0.4021164021164021
Q6X9E4	Q5VZV1	0.562874251497006
Q6X9E4	Q5W0B1	0.1092077087794432
Q6X9E4	Q5W0Q7	0.2767123287671232
Q6X9E4	Q5W0Z9	0.2983870967741935
Q6X9E4	Q5XG87	0.3473684210526316
Q6X9E4	Q5XKE5	0.6545454545454545
Q6X9E4	Q5XPI4	0.58984375
Q6X9E4	Q5XUX0	0.2067039106145251
Q6X9E4	Q5ZPR3	0.5121951219512195
Q6X9E4	Q60I27	0.58984375
Q6X9E4	Q63HK5	0.7446808510638298
Q6X9E4	Q63HQ0	0.1999999999999999
Q6X9E4	Q63HR2	0.129979035639413
Q6X9E4	Q63ZY3	0.8780487804878049
Q6X9E4	Q641Q2	0.0886998784933171
Q6X9E4	Q658P3	0.4021164021164021
Q6X9E4	Q659A1	0.4021164021164021
Q6X9E4	Q659C4	0.2067039106145251
Q6X9E4	Q66GS9	0.2067039106145251
Q6X9E4	Q66K64	0.3473684210526316
Q6X9E4	Q66K74	0.2983870967741935
Q6X9E4	Q66K89	0.3473684210526316
Q6X9E4	Q66PJ3	0.5121951219512195
Q6X9E4	Q674R7	0.2067039106145251
Q6X9E4	Q674X7	0.5121951219512195
Q6X9E4	Q676U5	0.3478260869565217
Q6X9E4	Q68CJ9	0.5121951219512195
Q6X9E4	Q68CL5	0.2767123287671232
Q6X9E4	Q68CP4	0.7446808510638298
Q6X9E4	Q68CQ1	0.5121951219512195
Q6X9E4	Q68CQ4	0.3473684210526316
Q6X9E4	Q68CZ1	0.8217054263565892
Q6X9E4	Q68CZ2	0.0886998784933171
Q6X9E4	Q68CZ6	0.562874251497006
Q6X9E4	Q68D10	0.6545454545454545
Q6X9E4	Q68D85	0.3473684210526316
Q6X9E4	Q68D86	0.3571428571428571
Q6X9E4	Q68DA7	0.562874251497006
Q6X9E4	Q68DC2	0.6863905325443787
Q6X9E4	Q68DK7	0.6863905325443787
Q6X9E4	Q68DV7	0.5121951219512195
Q6X9E4	Q68E01	0.52
Q6X9E4	Q68EA5	0.2067039106145251
Q6X9E4	Q68EM7	0.4021164021164021
Q6X9E4	Q68EN5	0.1999999999999999
Q6X9E4	Q68G74	0.8092485549132948
Q6X9E4	Q68J44	0.4021164021164021
Q6X9E4	Q693B1	0.8217054263565892
Q6X9E4	Q69YG0	0.6863905325443787
Q6X9E4	Q69YH5	0.5121951219512195
Q6X9E4	Q69YI7	0.4021164021164021
Q6X9E4	Q69YQ0	0.2983870967741935
Q6X9E4	Q6A162	0.2983870967741935
Q6X9E4	Q6A163	0.5121951219512195
Q6X9E4	Q6AI14	0.7446808510638298
Q6X9E4	Q6AWC2	0.562874251497006
Q6X9E4	Q6AZY7	0.129979035639413
Q6X9E4	Q6AZZ1	0.5121951219512195
Q6X9E4	Q6B0I6	0.129979035639413
Q6X9E4	Q6B8I1	0.8181818181818182
Q6X9E4	Q6BCY4	0.106951871657754
Q6X9E4	Q6BDS2	0.1092077087794432
Q6X9E4	Q6DD88	0.106951871657754
Q6X9E4	Q6DJT9	0.6863905325443787
Q6X9E4	Q6DKJ4	0.2983870967741935
Q6X9E4	Q6DKK2	0.2067039106145251
Q6X9E4	Q6DN03	0.2767123287671232
Q6X9E4	Q6DN12	0.2767123287671232
Q6X9E4	Q6DN14	0.4275974211196403
Q6X9E4	Q6DN90	0.58984375
Q6X9E4	Q6DRA6	0.3473684210526316
Q6X9E4	Q6E0U4	0.562874251497006
Q6X9E4	Q6E213	0.4264705882352941
Q6X9E4	Q6ECI4	0.3473684210526316
Q6X9E4	Q6EMB2	0.562874251497006
Q6X9E4	Q6EMK4	0.58984375
Q6X9E4	Q6F5E8	0.3473684210526316
Q6X9E4	Q6FHJ7	0.0460526315789473
Q6X9E4	Q6FI81	0.2983870967741935
Q6X9E4	Q6FIF0	0.6863905325443787
Q6X9E4	Q6GMR7	0.562874251497006
Q6X9E4	Q6GMV2	0.58984375
Q6X9E4	Q6GPH4	0.4021164021164021
Q6X9E4	Q6GPH6	0.2767123287671232
Q6X9E4	Q6GQQ9	0.129979035639413
Q6X9E4	Q6GTX8	0.6863905325443787
Q6X9E4	Q6H3X3	0.5121951219512195
Q6X9E4	Q6HA08	0.2767123287671232
Q6X9E4	Q6I9Y2	0.2067039106145251
Q6X9E4	Q6IA69	0.2983870967741935
Q6X9E4	Q6IA86	0.129979035639413
Q6X9E4	Q6IAA8	0.2983870967741935
Q6X9E4	Q6IBS0	0.2983870967741935
Q6X9E4	Q6IBW4	0.6545454545454545
Q6X9E4	Q6IC98	0.2631578947368421
Q6X9E4	Q6ICB0	0.2983870967741935
Q6X9E4	Q6ICB4	0.6545454545454545
Q6X9E4	Q6ICG8	0.5121951219512195
Q6X9E4	Q6IE81	0.5121951219512195
Q6X9E4	Q6IMN6	0.562874251497006
Q6X9E4	Q6IN84	0.562874251497006
Q6X9E4	Q6IN85	0.3473684210526316
Q6X9E4	Q6IPM2	0.2067039106145251
Q6X9E4	Q6IPU0	0.2983870967741935
Q6X9E4	Q6IQ16	0.6863905325443787
Q6X9E4	Q6IQ19	0.3473684210526316
Q6X9E4	Q6IQ22	0.5121951219512195
Q6X9E4	Q6IQ23	0.2983870967741935
Q6X9E4	Q6IQ49	0.5121951219512195
Q6X9E4	Q6IQ55	0.0342465753424657
Q6X9E4	Q6J4K2	0.7272727272727273
Q6X9E4	Q6JBY9	0.6545454545454545
Q6X9E4	Q6K0P9	0.4021164021164021
Q6X9E4	Q6KB66	0.58984375
Q6X9E4	Q6L8G4	0.4264705882352941
Q6X9E4	Q6L8G8	0.2983870967741935
Q6X9E4	Q6L8G9	0.2983870967741935
Q6X9E4	Q6L8H1	0.5121951219512195
Q6X9E4	Q6L8H2	0.5121951219512195
Q6X9E4	Q6L8H4	0.562874251497006
Q6X9E4	Q6L9W6	0.2067039106145251
Q6X9E4	Q6MZP7	0.8092485549132948
Q6X9E4	Q6MZQ0	0.6545454545454545
Q6X9E4	Q6N043	0.562874251497006
Q6X9E4	Q6N069	0.3571428571428571
Q6X9E4	Q6NSI4	0.0239631336405529
Q6X9E4	Q6NSW7	0.562874251497006
Q6X9E4	Q6NT16	0.0483333333333333
Q6X9E4	Q6NT55	0.2767123287671232
Q6X9E4	Q6NTF9	0.58984375
Q6X9E4	Q6NUJ2	0.562874251497006
Q6X9E4	Q6NUJ5	0.6863905325443787
Q6X9E4	Q6NUK1	0.5121951219512195
Q6X9E4	Q6NUN9	0.4021164021164021
Q6X9E4	Q6NUP7	0.7446808510638298
Q6X9E4	Q6NUQ1	0.2983870967741935
Q6X9E4	Q6NUQ4	0.58984375
Q6X9E4	Q6NUT2	0.5121951219512195
Q6X9E4	Q6NUT3	0.5121951219512195
Q6X9E4	Q6NVH7	0.7446808510638298
Q6X9E4	Q6NWY9	0.0886998784933171
Q6X9E4	Q6NX45	0.2767123287671232
Q6X9E4	Q6NXS1	0.58984375
Q6X9E4	Q6NXT6	0.5121951219512195
Q6X9E4	Q6NYC1	0.0886998784933171
Q6X9E4	Q6NYC8	0.562874251497006
Q6X9E4	Q6NZ36	0.4264705882352941
Q6X9E4	Q6NZI2	0.2983870967741935
Q6X9E4	Q6NZY4	0.2983870967741935
Q6X9E4	Q6P050	0.129979035639413
Q6X9E4	Q6P0N0	0.2983870967741935
Q6X9E4	Q6P158	0.2767123287671232
Q6X9E4	Q6P1A2	0.1092077087794432
Q6X9E4	Q6P1J9	0.4264705882352941
Q6X9E4	Q6P1K1	0.4021164021164021
Q6X9E4	Q6P1K2	0.5121951219512195
Q6X9E4	Q6P1L5	0.7258064516129032
Q6X9E4	Q6P1L6	0.3473684210526316
Q6X9E4	Q6P1M0	0.6545454545454545
Q6X9E4	Q6P1N0	0.0886998784933171
Q6X9E4	Q6P1Q0	0.2983870967741935
Q6X9E4	Q6P1W5	0.106951871657754
Q6X9E4	Q6P1X5	0.58984375
Q6X9E4	Q6P2C8	0.2067039106145251
Q6X9E4	Q6P2E9	0.562874251497006
Q6X9E4	Q6P2H3	0.2767123287671232
Q6X9E4	Q6P3W7	0.6545454545454545
Q6X9E4	Q6P4A8	0.58984375
Q6X9E4	Q6P4F2	0.3473684210526316
Q6X9E4	Q6P4Q7	0.6863905325443787
Q6X9E4	Q6P4R8	0.562874251497006
Q6X9E4	Q6P589	0.562874251497006
Q6X9E4	Q6P597	0.2767123287671232
Q6X9E4	Q6P5Q4	0.2067039106145251
Q6X9E4	Q6P5S7	0.2983870967741935
Q6X9E4	Q6P5Z2	0.562874251497006
Q6X9E4	Q6P9B6	0.4264705882352941
Q6X9E4	Q6P9B9	0.1092077087794432
Q6X9E4	Q6P9F5	0.562874251497006
Q6X9E4	Q6P9G9	0.5121951219512195
Q6X9E4	Q6PCB6	0.8092485549132948
Q6X9E4	Q6PCB7	0.6863905325443787
Q6X9E4	Q6PCD5	0.0483333333333333
Q6X9E4	Q6PCT2	0.1231231231231231
Q6X9E4	Q6PD62	0.2067039106145251
Q6X9E4	Q6PD74	0.6863905325443787
Q6X9E4	Q6PEW1	0.58984375
Q6X9E4	Q6PEY2	0.2067039106145251
Q6X9E4	Q6PF05	0.5121951219512195
Q6X9E4	Q6PF18	0.4021164021164021
Q6X9E4	Q6PFW1	0.562874251497006
Q6X9E4	Q6PGN9	0.1231231231231231
Q6X9E4	Q6PGQ7	0.5121951219512195
Q6X9E4	Q6PH85	0.3473684210526316
Q6X9E4	Q6PHW0	0.2767123287671232
Q6X9E4	Q6PI26	0.2983870967741935
Q6X9E4	Q6PI48	0.6545454545454545
Q6X9E4	Q6PI77	0.5121951219512195
Q6X9E4	Q6PI78	0.5121951219512195
Q6X9E4	Q6PI98	0.1092077087794432
Q6X9E4	Q6PID8	0.3473684210526316
Q6X9E4	Q6PIF2	0.58984375
Q6X9E4	Q6PIJ6	0.562874251497006
Q6X9E4	Q6PIL6	0.562874251497006
Q6X9E4	Q6PIU1	0.3473684210526316
Q6X9E4	Q6PIV2	0.9615384615384616
Q6X9E4	Q6PIW4	0.8833333333333333
Q6X9E4	Q6PJ21	0.5121951219512195
Q6X9E4	Q6PJ69	0.562874251497006
Q6X9E4	Q6PJF5	0.5121951219512195
Q6X9E4	Q6PJI9	0.562874251497006
Q6X9E4	Q6PJP8	0.2983870967741935
Q6X9E4	Q6PKC3	0.58984375
Q6X9E4	Q6PKG0	0.562874251497006
Q6X9E4	Q6PKX4	0.7272727272727273
Q6X9E4	Q6PL18	0.7446808510638298
Q6X9E4	Q6PL24	0.562874251497006
Q6X9E4	Q6PML9	0.3473684210526316
Q6X9E4	Q6PUV4	0.5121951219512195
Q6X9E4	Q6PXP3	0.4264705882352941
Q6X9E4	Q6Q0C0	0.562874251497006
Q6X9E4	Q6Q4G3	0.562874251497006
Q6X9E4	Q6Q788	0.562874251497006
Q6X9E4	Q6QHC5	0.6545454545454545
Q6X9E4	Q6QHF9	0.8092485549132948
Q6X9E4	Q6QHK4	0.9142857142857144
Q6X9E4	Q6QN14	0.4264705882352941
Q6X9E4	Q6QNY0	0.5121951219512195
Q6X9E4	Q6QNY1	0.1231231231231231
Q6X9E4	Q6R6M4	0.5121951219512195
Q6X9E4	Q6RFH5	0.0465116279069767
Q6X9E4	Q6RW13	0.129979035639413
Q6X9E4	Q6S5L8	0.8217054263565892
Q6X9E4	Q6SA08	0.58984375
Q6X9E4	Q6SPF0	0.6545454545454545
Q6X9E4	Q6STE5	0.5121951219512195
Q6X9E4	Q6SZW1	0.58984375
Q6X9E4	Q6TCH4	0.8780487804878049
Q6X9E4	Q6TCH7	0.2983870967741935
Q6X9E4	Q6TFL4	0.562874251497006
Q6X9E4	Q6U736	0.6863905325443787
Q6X9E4	Q6U7Q0	0.3473684210526316
Q6X9E4	Q6UB35	0.6863905325443787
Q6X9E4	Q6ULP2	0.2767123287671232
Q6X9E4	Q6UN15	0.2767123287671232
Q6X9E4	Q6UUV7	0.8780487804878049
Q6X9E4	Q6UUV9	0.8780487804878049
Q6X9E4	Q6UVJ0	0.6545454545454545
Q6X9E4	Q6UW56	0.0483333333333333
Q6X9E4	Q6UWB1	0.5121951219512195
Q6X9E4	Q6UWE0	0.58984375
Q6X9E4	Q6UWI2	0.5378641193391265
Q6X9E4	Q6UWP2	0.4021164021164021
Q6X9E4	Q6UWW8	0.7446808510638298
Q6X9E4	Q6UWY0	0.58984375
Q6X9E4	Q6UWZ7	0.2983870967741935
Q6X9E4	Q6UX04	0.52
Q6X9E4	Q6UX06	0.58984375
Q6X9E4	Q6UX34	0.2067039106145251
Q6X9E4	Q6UX46	0.2767123287671232
Q6X9E4	Q6UX71	0.5121951219512195
Q6X9E4	Q6UX98	0.8181818181818182
Q6X9E4	Q6UXB4	0.562874251497006
Q6X9E4	Q6UXF1	0.7446808510638298
Q6X9E4	Q6UXG3	0.6545454545454545
Q6X9E4	Q6UXG8	0.2983870967741935
Q6X9E4	Q6UXH0	0.58984375
Q6X9E4	Q6UXH1	0.5121951219512195
Q6X9E4	Q6UXH8	0.3473684210526316
Q6X9E4	Q6UXI9	0.2983870967741935
Q6X9E4	Q6UXK2	0.7272727272727273
Q6X9E4	Q6UXN9	0.0886998784933171
Q6X9E4	Q6UXS9	0.2067039106145251
Q6X9E4	Q6UXT8	0.562874251497006
Q6X9E4	Q6UXV4	0.3473684210526316
Q6X9E4	Q6UXX9	0.4021164021164021
Q6X9E4	Q6UXY1	0.4021164021164021
Q6X9E4	Q6UY14	0.2067039106145251
Q6X9E4	Q6VAB6	0.6545454545454545
Q6X9E4	Q6VB84	0.8092485549132948
Q6X9E4	Q6VEQ5	0.3888888888888889
Q6X9E4	Q6VMQ6	0.3473684210526316
Q6X9E4	Q6VN20	0.2767123287671232
Q6X9E4	Q6VVB1	0.0483333333333333
Q6X9E4	Q6VY07	0.8780487804878049
Q6X9E4	Q6WCQ1	0.5121951219512195
Q6X9E4	Q6WKZ4	0.6545454545454545
Q6X9E4	Q6X4W1	0.8181818181818182
Q6X9E4	Q6XD76	0.9142857142857144
Q6X9E4	Q6XPS3	0.2767123287671232
Q6X9E4	Q6XUX3	0.8217054263565892
Q6X9E4	Q6XYQ8	0.3473684210526316
Q6X9E4	Q6Y1H2	0.106951871657754
Q6X9E4	Q6Y288	0.6545454545454545
Q6X9E4	Q6Y7W6	0.3473684210526316
Q6X9E4	Q6YBV0	0.6863905325443787
Q6X9E4	Q6YN16	0.2983870967741935
Q6X9E4	Q6ZMG9	0.6863905325443787
Q6X9E4	Q6ZMI0	0.4021164021164021
Q6X9E4	Q6ZMI3	0.129979035639413
Q6X9E4	Q6ZMJ4	0.7446808510638298
Q6X9E4	Q6ZMQ8	0.5121951219512195
Q6X9E4	Q6ZMT4	0.3473684210526316
Q6X9E4	Q6ZMU5	0.2767123287671232
Q6X9E4	Q6ZMZ0	0.58984375
Q6X9E4	Q6ZN04	0.3473684210526316
Q6X9E4	Q6ZN16	0.479291081122806
Q6X9E4	Q6ZN17	0.562874251497006
Q6X9E4	Q6ZN18	0.58984375
Q6X9E4	Q6ZN44	0.8217054263565892
Q6X9E4	Q6ZN55	0.3473684210526316
Q6X9E4	Q6ZN57	0.2067039106145251
Q6X9E4	Q6ZN66	0.2767123287671232
Q6X9E4	Q6ZNA4	0.58984375
Q6X9E4	Q6ZNC8	0.4021164021164021
Q6X9E4	Q6ZNE5	0.58984375
Q6X9E4	Q6ZNE9	0.2767123287671232
Q6X9E4	Q6ZNG0	0.3473684210526316
Q6X9E4	Q6ZNH5	0.1231231231231231
Q6X9E4	Q6ZR37	0.8217054263565892
Q6X9E4	Q6ZRF8	0.2767123287671232
Q6X9E4	Q6ZRP7	0.2983870967741935
Q6X9E4	Q6ZRQ5	0.2983870967741935
Q6X9E4	Q6ZRV2	0.2767123287671232
Q6X9E4	Q6ZS10	0.2067039106145251
Q6X9E4	Q6ZS17	0.6863905325443787
Q6X9E4	Q6ZSA7	0.5121951219512195
Q6X9E4	Q6ZSB9	0.6545454545454545
Q6X9E4	Q6ZSG1	0.2767123287671232
Q6X9E4	Q6ZSM3	0.3473684210526316
Q6X9E4	Q6ZSS7	0.3473684210526316
Q6X9E4	Q6ZSY5	0.6545454545454545
Q6X9E4	Q6ZSZ5	0.6863905325443787
Q6X9E4	Q6ZSZ6	0.7446808510638298
Q6X9E4	Q6ZT62	0.7446808510638298
Q6X9E4	Q6ZT98	0.5121951219512195
Q6X9E4	Q6ZTN6	0.6545454545454545
Q6X9E4	Q6ZU15	0.8092485549132948
Q6X9E4	Q6ZU35	0.3473684210526316
Q6X9E4	Q6ZU52	0.129979035639413
Q6X9E4	Q6ZU80	0.2767123287671232
Q6X9E4	Q6ZUJ8	0.8217054263565892
Q6X9E4	Q6ZUM4	0.7446808510638298
Q6X9E4	Q6ZUT1	0.562874251497006
Q6X9E4	Q6ZUX7	0.5121951219512195
Q6X9E4	Q6ZVD8	0.58984375
Q6X9E4	Q6ZVE7	0.1231231231231231
Q6X9E4	Q6ZVM7	0.7446808510638298
Q6X9E4	Q6ZVN8	0.5121951219512195
Q6X9E4	Q6ZVT0	0.2983870967741935
Q6X9E4	Q6ZW31	0.7446808510638298
Q6X9E4	Q6ZW49	0.5121951219512195
Q6X9E4	Q6ZWJ1	0.7446808510638298
Q6X9E4	Q6ZWL3	0.58984375
Q6X9E4	Q6ZYL4	0.58984375
Q6X9E4	Q701N4	0.3473684210526316
Q6X9E4	Q709F0	0.5121951219512195
Q6X9E4	Q70CQ1	0.52
Q6X9E4	Q70CQ3	0.9142857142857144
Q6X9E4	Q70CQ4	0.2067039106145251
Q6X9E4	Q70E73	0.129979035639413
Q6X9E4	Q70EK8	0.2767123287671232
Q6X9E4	Q70EK9	0.562874251497006
Q6X9E4	Q70EL2	0.3571428571428571
Q6X9E4	Q70EL3	0.5121951219512195
Q6X9E4	Q70EL4	0.4021164021164021
Q6X9E4	Q70IA6	0.2767123287671232
Q6X9E4	Q70JA7	0.0385135135135135
Q6X9E4	Q70SY1	0.7446808510638298
Q6X9E4	Q70UQ0	0.106951871657754
Q6X9E4	Q70YC5	0.6545454545454545
Q6X9E4	Q70Z53	0.562874251497006
Q6X9E4	Q712K3	0.1231231231231231
Q6X9E4	Q719H9	0.4021164021164021
Q6X9E4	Q71F23	0.5121951219512195
Q6X9E4	Q71SY5	0.2067039106145251
Q6X9E4	Q71U36	0.0483333333333333
Q6X9E4	Q75N03	0.2767123287671232
Q6X9E4	Q75WM6	0.8092485549132948
Q6X9E4	Q765P7	0.7446808510638298
Q6X9E4	Q76EJ3	0.3473684210526316
Q6X9E4	Q76FK4	0.1231231231231231
Q6X9E4	Q76L83	0.2767123287671232
Q6X9E4	Q76M96	0.2767123287671232
Q6X9E4	Q76N32	0.8217054263565892
Q6X9E4	Q7KYR7	0.562874251497006
Q6X9E4	Q7KZF4	0.106951871657754
Q6X9E4	Q7KZI7	0.58984375
Q6X9E4	Q7KZN9	0.1231231231231231
Q6X9E4	Q7L014	0.0886998784933171
Q6X9E4	Q7L0J3	0.2767123287671232
Q6X9E4	Q7L0Q8	0.4264705882352941
Q6X9E4	Q7L0X0	0.58984375
Q6X9E4	Q7L0Y3	0.1092077087794432
Q6X9E4	Q7L190	0.2767123287671232
Q6X9E4	Q7L1Q6	0.4264705882352941
Q6X9E4	Q7L273	0.3473684210526316
Q6X9E4	Q7L2E3	0.2067039106145251
Q6X9E4	Q7L2H7	0.5121951219512195
Q6X9E4	Q7L2J0	0.4264705882352941
Q6X9E4	Q7L2R6	0.2067039106145251
Q6X9E4	Q7L2Z9	0.7272727272727273
Q6X9E4	Q7L3B6	0.4021164021164021
Q6X9E4	Q7L3V2	0.8092485549132948
Q6X9E4	Q7L4I2	0.58984375
Q6X9E4	Q7L4P6	0.0385135135135135
Q6X9E4	Q7L523	0.129979035639413
Q6X9E4	Q7L576	0.562874251497006
Q6X9E4	Q7L590	0.6863905325443787
Q6X9E4	Q7L591	0.7272727272727273
Q6X9E4	Q7L5A8	0.5121951219512195
Q6X9E4	Q7L5D6	0.2067039106145251
Q6X9E4	Q7L5L3	0.4264705882352941
Q6X9E4	Q7L5N1	0.0483333333333333
Q6X9E4	Q7L5Y6	0.1092077087794432
Q6X9E4	Q7L5Y9	0.0886998784933171
Q6X9E4	Q7L775	0.562874251497006
Q6X9E4	Q7L7V1	0.562874251497006
Q6X9E4	Q7L7X3	0.8217054263565892
Q6X9E4	Q7L804	0.8217054263565892
Q6X9E4	Q7L8A9	0.2067039106145251
Q6X9E4	Q7L8J4	0.7272727272727273
Q6X9E4	Q7L8S5	0.5121951219512195
Q6X9E4	Q7L9L4	0.2067039106145251
Q6X9E4	Q7LBE3	0.7258064516129032
Q6X9E4	Q7LBR1	0.0886998784933171
Q6X9E4	Q7LC44	0.4021164021164021
Q6X9E4	Q7LDG7	0.5121951219512195
Q6X9E4	Q7LFL8	0.6144523244442422
Q6X9E4	Q7RTM1	0.8217054263565892
Q6X9E4	Q7RTN6	0.7258064516129032
Q6X9E4	Q7RTP0	0.6545454545454545
Q6X9E4	Q7RTS1	0.8217054263565892
Q6X9E4	Q7RTS3	0.7258064516129032
Q6X9E4	Q7RTS5	0.8780487804878049
Q6X9E4	Q7RTS7	0.5121951219512195
Q6X9E4	Q7RTS9	0.129979035639413
Q6X9E4	Q7RTU3	0.6863905325443787
Q6X9E4	Q7RTU4	0.9230769230769232
Q6X9E4	Q7RTU7	0.58984375
Q6X9E4	Q7RTW8	0.562874251497006
Q6X9E4	Q7RTX7	0.8217054263565892
Q6X9E4	Q7Z2E3	0.562874251497006
Q6X9E4	Q7Z2K6	0.7272727272727273
Q6X9E4	Q7Z2W4	0.4021164021164021
Q6X9E4	Q7Z2W7	0.58984375
Q6X9E4	Q7Z2Z2	0.562874251497006
Q6X9E4	Q7Z392	0.5121951219512195
Q6X9E4	Q7Z3B3	0.7446808510638298
Q6X9E4	Q7Z3B4	0.4021164021164021
Q6X9E4	Q7Z3C6	0.4021164021164021
Q6X9E4	Q7Z3E1	0.58984375
Q6X9E4	Q7Z3E5	0.1092077087794432
Q6X9E4	Q7Z3H0	0.7199689951091788
Q6X9E4	Q7Z3I7	0.0385135135135135
Q6X9E4	Q7Z3J2	0.4021164021164021
Q6X9E4	Q7Z3K3	0.562874251497006
Q6X9E4	Q7Z3K6	0.6545454545454545
Q6X9E4	Q7Z3S7	0.5121951219512195
Q6X9E4	Q7Z3S9	0.2767123287671232
Q6X9E4	Q7Z3Y7	0.4021164021164021
Q6X9E4	Q7Z3Y8	0.2767123287671232
Q6X9E4	Q7Z3Y9	0.2067039106145251
Q6X9E4	Q7Z3Z0	0.129979035639413
Q6X9E4	Q7Z3Z2	0.58984375
Q6X9E4	Q7Z403	0.7258064516129032
Q6X9E4	Q7Z412	0.1999999999999999
Q6X9E4	Q7Z417	0.129979035639413
Q6X9E4	Q7Z418	0.6863905325443787
Q6X9E4	Q7Z419	0.2067039106145251
Q6X9E4	Q7Z429	0.3473684210526316
Q6X9E4	Q7Z434	0.8092485549132948
Q6X9E4	Q7Z449	0.8092485549132948
Q6X9E4	Q7Z465	0.4021164021164021
Q6X9E4	Q7Z478	0.2767123287671232
Q6X9E4	Q7Z494	0.3473684210526316
Q6X9E4	Q7Z4F1	0.5121951219512195
Q6X9E4	Q7Z4G1	0.4021164021164021
Q6X9E4	Q7Z4H4	0.7446808510638298
Q6X9E4	Q7Z4H7	0.562874251497006
Q6X9E4	Q7Z4H8	0.5121951219512195
Q6X9E4	Q7Z4I7	0.2767123287671232
Q6X9E4	Q7Z4L5	0.5121951219512195
Q6X9E4	Q7Z4N8	0.2983870967741935
Q6X9E4	Q7Z4P5	0.7446808510638298
Q6X9E4	Q7Z4T9	0.2983870967741935
Q6X9E4	Q7Z4V5	0.5121951219512195
Q6X9E4	Q7Z4W3	0.2767123287671232
Q6X9E4	Q7Z569	0.6545454545454545
Q6X9E4	Q7Z570	0.0460526315789473
Q6X9E4	Q7Z589	0.8125
Q6X9E4	Q7Z5B4	0.5121951219512195
Q6X9E4	Q7Z5H3	0.58984375
Q6X9E4	Q7Z5K2	0.4021164021164021
Q6X9E4	Q7Z5L7	0.562874251497006
Q6X9E4	Q7Z5L9	0.562874251497006
Q6X9E4	Q7Z5Q1	0.5121951219512195
Q6X9E4	Q7Z5Q5	0.2767123287671232
Q6X9E4	Q7Z5R6	0.58984375
Q6X9E4	Q7Z5V6	0.6863905325443787
Q6X9E4	Q7Z5W3	0.562874251497006
Q6X9E4	Q7Z5Y6	0.8181818181818182
Q6X9E4	Q7Z602	0.6863905325443787
Q6X9E4	Q7Z614	0.8092485549132948
Q6X9E4	Q7Z624	0.5121951219512195
Q6X9E4	Q7Z628	0.8092485549132948
Q6X9E4	Q7Z698	0.6545454545454545
Q6X9E4	Q7Z699	0.562874251497006
Q6X9E4	Q7Z6B0	0.562874251497006
Q6X9E4	Q7Z6B7	0.562874251497006
Q6X9E4	Q7Z6G3	0.8181818181818182
Q6X9E4	Q7Z6I6	0.5121951219512195
Q6X9E4	Q7Z6J0	0.8092485549132948
Q6X9E4	Q7Z6J6	0.7446808510638298
Q6X9E4	Q7Z6J8	0.6545454545454545
Q6X9E4	Q7Z6J9	0.8780487804878049
Q6X9E4	Q7Z6L0	0.58984375
Q6X9E4	Q7Z6L1	0.3473684210526316
Q6X9E4	Q7Z6M1	0.562874251497006
Q6X9E4	Q7Z6M4	0.1999999999999999
Q6X9E4	Q7Z6V5	0.3473684210526316
Q6X9E4	Q7Z739	0.2767123287671232
Q6X9E4	Q7Z769	0.0886998784933171
Q6X9E4	Q7Z794	0.2767123287671232
Q6X9E4	Q7Z7A4	0.52
Q6X9E4	Q7Z7B0	0.2767123287671232
Q6X9E4	Q7Z7C8	0.58984375
Q6X9E4	Q7Z7E8	0.0460526315789473
Q6X9E4	Q7Z7F0	0.2067039106145251
Q6X9E4	Q7Z7G2	0.2067039106145251
Q6X9E4	Q7Z7H5	0.3473684210526316
Q6X9E4	Q7Z7H8	0.5121951219512195
Q6X9E4	Q7Z7K6	0.2983870967741935
Q6X9E4	Q7Z7M9	0.4021164021164021
Q6X9E4	Q7Z7N9	0.3473684210526316
Q6X9E4	Q86SE5	0.4
Q6X9E4	Q86SE8	0.4264705882352941
Q6X9E4	Q86SE9	0.5121951219512195
Q6X9E4	Q86SG2	0.7272727272727273
Q6X9E4	Q86SG3	0.129979035639413
Q6X9E4	Q86SG6	0.6545454545454545
Q6X9E4	Q86SQ0	0.3473684210526316
Q6X9E4	Q86SQ7	0.5121951219512195
Q6X9E4	Q86SS6	0.562874251497006
Q6X9E4	Q86SU0	0.7446808510638298
Q6X9E4	Q86SX6	0.6545454545454545
Q6X9E4	Q86SZ2	0.129979035639413
Q6X9E4	Q86T03	0.7272727272727273
Q6X9E4	Q86T24	0.8181818181818182
Q6X9E4	Q86T65	0.8217054263565892
Q6X9E4	Q86T82	0.8217054263565892
Q6X9E4	Q86T90	0.4264705882352941
Q6X9E4	Q86TB9	0.3571428571428571
Q6X9E4	Q86TC9	0.5121951219512195
Q6X9E4	Q86TG7	0.129979035639413
Q6X9E4	Q86TI0	0.8217054263565892
Q6X9E4	Q86TI2	0.106951871657754
Q6X9E4	Q86TJ2	0.0886998784933171
Q6X9E4	Q86TL2	0.5121951219512195
Q6X9E4	Q86TM3	0.2767123287671232
Q6X9E4	Q86TM6	0.4264705882352941
Q6X9E4	Q86TP1	0.3473684210526316
Q6X9E4	Q86TS9	0.4021164021164021
Q6X9E4	Q86TU7	0.562874251497006
Q6X9E4	Q86TY3	0.58984375
Q6X9E4	Q86U06	0.5121951219512195
Q6X9E4	Q86U10	0.5121951219512195
Q6X9E4	Q86U28	0.7258064516129032
Q6X9E4	Q86U42	0.0886998784933171
Q6X9E4	Q86U44	0.2067039106145251
Q6X9E4	Q86U70	0.8217054263565892
Q6X9E4	Q86U90	0.6863905325443787
Q6X9E4	Q86UA6	0.4021164021164021
Q6X9E4	Q86UC2	0.4021164021164021
Q6X9E4	Q86UD0	0.7258064516129032
Q6X9E4	Q86UD4	0.5121951219512195
Q6X9E4	Q86UE4	0.129979035639413
Q6X9E4	Q86UE8	0.5121951219512195
Q6X9E4	Q86UF1	0.1231231231231231
Q6X9E4	Q86UK5	0.129979035639413
Q6X9E4	Q86UK7	0.5121951219512195
Q6X9E4	Q86UL8	0.58984375
Q6X9E4	Q86UN2	0.4021164021164021
Q6X9E4	Q86UN3	0.5121951219512195
Q6X9E4	Q86UN6	0.6545454545454545
Q6X9E4	Q86UP2	0.5121951219512195
Q6X9E4	Q86UQ0	0.5121951219512195
Q6X9E4	Q86UQ8	0.2067039106145251
Q6X9E4	Q86UR1	0.2767123287671232
Q6X9E4	Q86US8	0.2983870967741935
Q6X9E4	Q86UT5	0.4021164021164021
Q6X9E4	Q86UT6	0.6863905325443787
Q6X9E4	Q86UT8	0.5121951219512195
Q6X9E4	Q86UU1	0.7272727272727273
Q6X9E4	Q86UU5	0.7446808510638298
Q6X9E4	Q86UV5	0.0886998784933171
Q6X9E4	Q86UV6	0.2767123287671232
Q6X9E4	Q86UW7	0.8092485549132948
Q6X9E4	Q86UW9	0.4021164021164021
Q6X9E4	Q86UX6	0.2983870967741935
Q6X9E4	Q86UX7	0.2767123287671232
Q6X9E4	Q86UY5	0.7446808510638298
Q6X9E4	Q86UZ6	0.7446808510638298
Q6X9E4	Q86V20	0.5121951219512195
Q6X9E4	Q86V25	0.5121951219512195
Q6X9E4	Q86V42	0.6545454545454545
Q6X9E4	Q86V48	0.0385135135135135
Q6X9E4	Q86V81	0.0342465753424657
Q6X9E4	Q86V97	0.2767123287671232
Q6X9E4	Q86VB7	0.8092485549132948
Q6X9E4	Q86VE0	0.5121951219512195
Q6X9E4	Q86VF2	0.562874251497006
Q6X9E4	Q86VH2	0.0483333333333333
Q6X9E4	Q86VI4	0.129979035639413
Q6X9E4	Q86VK4	0.6545454545454545
Q6X9E4	Q86VL8	0.5121951219512195
Q6X9E4	Q86VM9	0.7272727272727273
Q6X9E4	Q86VN1	0.2983870967741935
Q6X9E4	Q86VP1	0.3478260869565217
Q6X9E4	Q86VP3	0.9230769230769232
Q6X9E4	Q86VP6	0.1092077087794432
Q6X9E4	Q86VQ0	0.1092077087794432
Q6X9E4	Q86VQ6	0.7272727272727273
Q6X9E4	Q86VR2	0.5121951219512195
Q6X9E4	Q86VS8	0.58984375
Q6X9E4	Q86VW0	0.0460526315789473
Q6X9E4	Q86VW2	0.8780487804878049
Q6X9E4	Q86VX2	0.58984375
Q6X9E4	Q86VX9	0.4021164021164021
Q6X9E4	Q86VY4	0.129979035639413
Q6X9E4	Q86VZ4	0.58984375
Q6X9E4	Q86VZ6	0.2983870967741935
Q6X9E4	Q86W10	0.6863905325443787
Q6X9E4	Q86W42	0.1092077087794432
Q6X9E4	Q86W50	0.58984375
Q6X9E4	Q86W54	0.5121951219512195
Q6X9E4	Q86W92	0.6863905325443787
Q6X9E4	Q86WA6	0.7272727272727273
Q6X9E4	Q86WA8	0.1999999999999999
Q6X9E4	Q86WB0	0.58984375
Q6X9E4	Q86WC4	0.6863905325443787
Q6X9E4	Q86WG3	0.8092485549132948
Q6X9E4	Q86WH2	0.2067039106145251
Q6X9E4	Q86WJ1	0.562874251497006
Q6X9E4	Q86WK6	0.129979035639413
Q6X9E4	Q86WN1	0.7446808510638298
Q6X9E4	Q86WR0	0.1999999999999999
Q6X9E4	Q86WS5	0.0886998784933171
Q6X9E4	Q86WT6	0.0483333333333333
Q6X9E4	Q86WU2	0.2983870967741935
Q6X9E4	Q86WV1	0.562874251497006
Q6X9E4	Q86WV6	0.6863905325443787
Q6X9E4	Q86WX3	0.562874251497006
Q6X9E4	Q86X02	0.2067039106145251
Q6X9E4	Q86X24	0.0460526315789473
Q6X9E4	Q86X29	0.7446808510638298
Q6X9E4	Q86X52	0.1092077087794432
Q6X9E4	Q86X55	0.4021164021164021
Q6X9E4	Q86X95	0.5186509356714639
Q6X9E4	Q86XE3	0.1092077087794432
Q6X9E4	Q86XF0	0.4021164021164021
Q6X9E4	Q86XF7	0.2067039106145251
Q6X9E4	Q86XI2	0.562874251497006
Q6X9E4	Q86XK2	0.0886998784933171
Q6X9E4	Q86XK3	0.7272727272727273
Q6X9E4	Q86XL3	0.6545454545454545
Q6X9E4	Q86XN8	0.1999999999999999
Q6X9E4	Q86XP1	0.0886998784933171
Q6X9E4	Q86XP3	0.2767123287671232
Q6X9E4	Q86XQ3	0.8092485549132948
Q6X9E4	Q86XR7	0.58984375
Q6X9E4	Q86XR8	0.4
Q6X9E4	Q86XS8	0.562874251497006
Q6X9E4	Q86XT2	0.3473684210526316
Q6X9E4	Q86XT4	0.5121951219512195
Q6X9E4	Q86Y01	0.7258064516129032
Q6X9E4	Q86Y07	0.2067039106145251
Q6X9E4	Q86Y13	0.5121951219512195
Q6X9E4	Q86Y25	0.3473684210526316
Q6X9E4	Q86Y34	0.562874251497006
Q6X9E4	Q86Y37	0.2767123287671232
Q6X9E4	Q86Y38	0.3473684210526316
Q6X9E4	Q86Y46	0.5121951219512195
Q6X9E4	Q86Y56	0.2983870967741935
Q6X9E4	Q86Y82	0.3571428571428571
Q6X9E4	Q86Y91	0.5121951219512195
Q6X9E4	Q86Y97	0.106951871657754
Q6X9E4	Q86YC2	0.6545454545454545
Q6X9E4	Q86YD1	0.562874251497006
Q6X9E4	Q86YD5	0.6863905325443787
Q6X9E4	Q86YD7	0.4264705882352941
Q6X9E4	Q86YF9	0.129979035639413
Q6X9E4	Q86YI8	0.4264705882352941
Q6X9E4	Q86YJ5	0.8217054263565892
Q6X9E4	Q86YJ7	0.3473684210526316
Q6X9E4	Q86YM7	0.6863905325443787
Q6X9E4	Q86YN6	0.562874251497006
Q6X9E4	Q86YP4	0.6545454545454545
Q6X9E4	Q86YR5	0.5121951219512195
Q6X9E4	Q86YR7	0.8217054263565892
Q6X9E4	Q86YS3	0.58984375
Q6X9E4	Q86YS7	0.58984375
Q6X9E4	Q86YT6	0.2767123287671232
Q6X9E4	Q86YV0	0.3473684210526316
Q6X9E4	Q86YV5	0.6545454545454545
Q6X9E4	Q86Z02	0.4021164021164021
Q6X9E4	Q86Z14	0.5121951219512195
Q6X9E4	Q86Z20	0.4021164021164021
Q6X9E4	Q86Z23	0.1092077087794432
Q6X9E4	Q8HWS3	0.8181818181818182
Q6X9E4	Q8IU57	0.7258064516129032
Q6X9E4	Q8IU60	0.5121951219512195
Q6X9E4	Q8IU68	0.562874251497006
Q6X9E4	Q8IU81	0.4021164021164021
Q6X9E4	Q8IU85	0.562874251497006
Q6X9E4	Q8IU89	0.7446808510638298
Q6X9E4	Q8IUB9	0.2983870967741935
Q6X9E4	Q8IUC2	0.4
Q6X9E4	Q8IUC3	0.3473684210526316
Q6X9E4	Q8IUC4	0.6545454545454545
Q6X9E4	Q8IUC6	0.7258064516129032
Q6X9E4	Q8IUD2	0.2983870967741935
Q6X9E4	Q8IUD6	0.562874251497006
Q6X9E4	Q8IUH3	0.562874251497006
Q6X9E4	Q8IUH4	0.58984375
Q6X9E4	Q8IUH5	0.6545454545454545
Q6X9E4	Q8IUI8	0.2067039106145251
Q6X9E4	Q8IUM7	0.8125
Q6X9E4	Q8IUQ4	0.58984375
Q6X9E4	Q8IUR5	0.5121951219512195
Q6X9E4	Q8IUR6	0.8780487804878049
Q6X9E4	Q8IUR7	0.0385135135135135
Q6X9E4	Q8IUW3	0.58984375
Q6X9E4	Q8IUW5	0.52
Q6X9E4	Q8IUX1	0.3473684210526316
Q6X9E4	Q8IUX7	0.4
Q6X9E4	Q8IUX8	0.2067039106145251
Q6X9E4	Q8IUZ5	0.5121951219512195
Q6X9E4	Q8IV16	0.5121951219512195
Q6X9E4	Q8IV36	0.0886998784933171
Q6X9E4	Q8IV48	0.5121951219512195
Q6X9E4	Q8IV61	0.2983870967741935
Q6X9E4	Q8IV63	0.4
Q6X9E4	Q8IV76	0.7258064516129032
Q6X9E4	Q8IV77	0.5121951219512195
Q6X9E4	Q8IVB4	0.58984375
Q6X9E4	Q8IVD9	0.58984375
Q6X9E4	Q8IVE3	0.3473684210526316
Q6X9E4	Q8IVF7	0.8181818181818182
Q6X9E4	Q8IVG9	0.6545454545454545
Q6X9E4	Q8IVH2	0.7446808510638298
Q6X9E4	Q8IVH4	0.1092077087794432
Q6X9E4	Q8IVH8	0.562874251497006
Q6X9E4	Q8IVI9	0.562874251497006
Q6X9E4	Q8IVJ1	0.106951871657754
Q6X9E4	Q8IVL5	0.0385135135135135
Q6X9E4	Q8IVL6	0.2767123287671232
Q6X9E4	Q8IVL8	0.1092077087794432
Q6X9E4	Q8IVM0	0.6863905325443787
Q6X9E4	Q8IVM8	0.129979035639413
Q6X9E4	Q8IVP5	0.129979035639413
Q6X9E4	Q8IVP9	0.3473684210526316
Q6X9E4	Q8IVQ6	0.4021164021164021
Q6X9E4	Q8IVT5	0.8780487804878049
Q6X9E4	Q8IVU3	0.2767123287671232
Q6X9E4	Q8IVV7	0.2767123287671232
Q6X9E4	Q8IVW4	0.1092077087794432
Q6X9E4	Q8IVW6	0.8125
Q6X9E4	Q8IVW8	0.6863905325443787
Q6X9E4	Q8IW19	0.4021164021164021
Q6X9E4	Q8IW35	0.1999999999999999
Q6X9E4	Q8IW40	0.5121951219512195
Q6X9E4	Q8IW41	0.6545454545454545
Q6X9E4	Q8IWA4	0.8833333333333333
Q6X9E4	Q8IWA5	0.3473684210526316
Q6X9E4	Q8IWC1	0.7272727272727273
Q6X9E4	Q8IWD4	0.4021164021164021
Q6X9E4	Q8IWE2	0.5121951219512195
Q6X9E4	Q8IWE4	0.5121951219512195
Q6X9E4	Q8IWE5	0.8092485549132948
Q6X9E4	Q8IWF2	0.2767123287671232
Q6X9E4	Q8IWK6	0.5121951219512195
Q6X9E4	Q8IWL1	0.2067039106145251
Q6X9E4	Q8IWL2	0.2983870967741935
Q6X9E4	Q8IWL3	0.58984375
Q6X9E4	Q8IWQ3	0.7258064516129032
Q6X9E4	Q8IWR1	0.2983870967741935
Q6X9E4	Q8IWS0	0.0483333333333333
Q6X9E4	Q8IWT1	0.129979035639413
Q6X9E4	Q8IWU5	0.0886998784933171
Q6X9E4	Q8IWU6	0.1092077087794432
Q6X9E4	Q8IWV1	0.3473684210526316
Q6X9E4	Q8IWW8	0.5121951219512195
Q6X9E4	Q8IWX7	0.6545454545454545
Q6X9E4	Q8IWX8	0.4021164021164021
Q6X9E4	Q8IWY4	0.106951871657754
Q6X9E4	Q8IWY9	0.58984375
Q6X9E4	Q8IWZ4	0.4021164021164021
Q6X9E4	Q8IWZ5	0.58984375
Q6X9E4	Q8IWZ6	0.4021164021164021
Q6X9E4	Q8IWZ8	0.4021164021164021
Q6X9E4	Q8IX01	0.2067039106145251
Q6X9E4	Q8IX03	0.6863905325443787
Q6X9E4	Q8IX05	0.6863905325443787
Q6X9E4	Q8IX07	0.7446808510638298
Q6X9E4	Q8IX12	0.2767123287671232
Q6X9E4	Q8IX15	0.8125
Q6X9E4	Q8IX21	0.3473684210526316
Q6X9E4	Q8IX30	0.5121951219512195
Q6X9E4	Q8IX90	0.4
Q6X9E4	Q8IXA5	0.4021164021164021
Q6X9E4	Q8IXB1	0.2983870967741935
Q6X9E4	Q8IXF0	0.7258064516129032
Q6X9E4	Q8IXH6	0.7272727272727273
Q6X9E4	Q8IXH7	0.7446808510638298
Q6X9E4	Q8IXI1	0.7446808510638298
Q6X9E4	Q8IXJ6	0.2767123287671232
Q6X9E4	Q8IXK0	0.4
Q6X9E4	Q8IXK2	0.0385135135135135
Q6X9E4	Q8IXL6	0.3473684210526316
Q6X9E4	Q8IXL7	0.562874251497006
Q6X9E4	Q8IXM2	0.8217054263565892
Q6X9E4	Q8IXM6	0.7258064516129032
Q6X9E4	Q8IXN7	0.6863905325443787
Q6X9E4	Q8IXQ5	0.2767123287671232
Q6X9E4	Q8IXQ6	0.5121951219512195
Q6X9E4	Q8IXQ9	0.8181818181818182
Q6X9E4	Q8IXW0	0.58984375
Q6X9E4	Q8IXW5	0.2983870967741935
Q6X9E4	Q8IXZ2	0.4021164021164021
Q6X9E4	Q8IY18	0.2983870967741935
Q6X9E4	Q8IY26	0.58984375
Q6X9E4	Q8IY31	0.3473684210526316
Q6X9E4	Q8IY33	0.5121951219512195
Q6X9E4	Q8IY34	0.6545454545454545
Q6X9E4	Q8IY37	0.106951871657754
Q6X9E4	Q8IY47	0.3571428571428571
Q6X9E4	Q8IY57	0.4021164021164021
Q6X9E4	Q8IY63	0.58984375
Q6X9E4	Q8IY81	0.0460526315789473
Q6X9E4	Q8IY82	0.5121951219512195
Q6X9E4	Q8IYA8	0.0886998784933171
Q6X9E4	Q8IYB3	0.4264705882352941
Q6X9E4	Q8IYB5	0.6545454545454545
Q6X9E4	Q8IYB8	0.4021164021164021
Q6X9E4	Q8IYD1	0.4021164021164021
Q6X9E4	Q8IYE0	0.2767123287671232
Q6X9E4	Q8IYE1	0.2983870967741935
Q6X9E4	Q8IYF3	0.2983870967741935
Q6X9E4	Q8IYH5	0.3473684210526316
Q6X9E4	Q8IYI0	0.6545454545454545
Q6X9E4	Q8IYI6	0.3473684210526316
Q6X9E4	Q8IYI8	0.1999999999999999
Q6X9E4	Q8IYJ0	0.58984375
Q6X9E4	Q8IYJ1	0.0385135135135135
Q6X9E4	Q8IYJ2	0.562874251497006
Q6X9E4	Q8IYJ3	0.5121951219512195
Q6X9E4	Q8IYK4	0.2983870967741935
Q6X9E4	Q8IYM1	0.58984375
Q6X9E4	Q8IYM9	0.5121951219512195
Q6X9E4	Q8IYP9	0.58984375
Q6X9E4	Q8IYR0	0.5121951219512195
Q6X9E4	Q8IYR6	0.4021164021164021
Q6X9E4	Q8IYS5	0.8092485549132948
Q6X9E4	Q8IYT3	0.4021164021164021
Q6X9E4	Q8IYT8	0.4264705882352941
Q6X9E4	Q8IYU2	0.2767123287671232
Q6X9E4	Q8IYU8	0.0886998784933171
Q6X9E4	Q8IYW5	0.5121951219512195
Q6X9E4	Q8IYX1	0.4021164021164021
Q6X9E4	Q8IYX3	0.562874251497006
Q6X9E4	Q8IYY4	0.2767123287671232
Q6X9E4	Q8IZ07	0.3888888888888889
Q6X9E4	Q8IZ21	0.8092485549132948
Q6X9E4	Q8IZ41	0.562874251497006
Q6X9E4	Q8IZ52	0.2767123287671232
Q6X9E4	Q8IZ69	0.1999999999999999
Q6X9E4	Q8IZ96	0.3571428571428571
Q6X9E4	Q8IZA0	0.5121951219512195
Q6X9E4	Q8IZD4	0.562874251497006
Q6X9E4	Q8IZD6	0.6545454545454545
Q6X9E4	Q8IZF4	0.7258064516129032
Q6X9E4	Q8IZF5	0.4021164021164021
Q6X9E4	Q8IZJ1	0.8780487804878049
Q6X9E4	Q8IZL2	0.58984375
Q6X9E4	Q8IZL8	0.129979035639413
Q6X9E4	Q8IZL9	0.3473684210526316
Q6X9E4	Q8IZP0	0.5121951219512195
Q6X9E4	Q8IZP1	0.6545454545454545
Q6X9E4	Q8IZP9	0.5121951219512195
Q6X9E4	Q8IZQ8	0.7446808510638298
Q6X9E4	Q8IZS8	0.5121951219512195
Q6X9E4	Q8IZU0	0.4021164021164021
Q6X9E4	Q8IZU1	0.4021164021164021
Q6X9E4	Q8IZU3	0.2767123287671232
Q6X9E4	Q8N0S2	0.7446808510638298
Q6X9E4	Q8N0U8	0.3473684210526316
Q6X9E4	Q8N0V3	0.562874251497006
Q6X9E4	Q8N0X2	0.52
Q6X9E4	Q8N0X7	0.7258064516129032
Q6X9E4	Q8N0Y2	0.8092485549132948
Q6X9E4	Q8N0Z3	0.52
Q6X9E4	Q8N0Z6	0.2767123287671232
Q6X9E4	Q8N100	0.6863905325443787
Q6X9E4	Q8N108	0.58984375
Q6X9E4	Q8N114	0.3571428571428571
Q6X9E4	Q8N119	0.3888888888888889
Q6X9E4	Q8N122	0.58984375
Q6X9E4	Q8N131	0.1092077087794432
Q6X9E4	Q8N137	0.129979035639413
Q6X9E4	Q8N142	0.5121951219512195
Q6X9E4	Q8N144	0.8780487804878049
Q6X9E4	Q8N145	0.7446808510638298
Q6X9E4	Q8N157	0.6545454545454545
Q6X9E4	Q8N158	0.8092485549132948
Q6X9E4	Q8N159	0.5121951219512195
Q6X9E4	Q8N163	0.0483333333333333
Q6X9E4	Q8N183	0.58984375
Q6X9E4	Q8N196	0.8092485549132948
Q6X9E4	Q8N1B3	0.8092485549132948
Q6X9E4	Q8N1B4	0.129979035639413
Q6X9E4	Q8N1E6	0.58984375
Q6X9E4	Q8N1F7	0.129979035639413
Q6X9E4	Q8N1F8	0.7272727272727273
Q6X9E4	Q8N1G0	0.5121951219512195
Q6X9E4	Q8N1G1	0.0164634146341463
Q6X9E4	Q8N1H7	0.4021164021164021
Q6X9E4	Q8N1K5	0.1231231231231231
Q6X9E4	Q8N1L9	0.8181818181818182
Q6X9E4	Q8N1M1	0.8217054263565892
Q6X9E4	Q8N1N2	0.3888888888888889
Q6X9E4	Q8N1N4	0.562874251497006
Q6X9E4	Q8N205	0.8217054263565892
Q6X9E4	Q8N271	0.5121951219512195
Q6X9E4	Q8N2A8	0.6863905325443787
Q6X9E4	Q8N2E6	0.7446808510638298
Q6X9E4	Q8N2F6	0.2983870967741935
Q6X9E4	Q8N2H9	0.2067039106145251
Q6X9E4	Q8N2I9	0.5121951219512195
Q6X9E4	Q8N2K0	0.5121951219512195
Q6X9E4	Q8N2K1	0.2067039106145251
Q6X9E4	Q8N2M4	0.3571428571428571
Q6X9E4	Q8N2M8	0.5121951219512195
Q6X9E4	Q8N2N9	0.5121951219512195
Q6X9E4	Q8N2Q7	0.6863905325443787
Q6X9E4	Q8N2R0	0.58984375
Q6X9E4	Q8N2W9	0.3185992811502994
Q6X9E4	Q8N300	0.2983870967741935
Q6X9E4	Q8N302	0.5121951219512195
Q6X9E4	Q8N307	0.2983870967741935
Q6X9E4	Q8N339	0.2767123287671232
Q6X9E4	Q8N344	0.562874251497006
Q6X9E4	Q8N370	0.2767123287671232
Q6X9E4	Q8N371	0.4264705882352941
Q6X9E4	Q8N386	0.4021164021164021
Q6X9E4	Q8N393	0.0886998784933171
Q6X9E4	Q8N3E9	0.2767123287671232
Q6X9E4	Q8N3F8	0.58984375
Q6X9E4	Q8N3G9	0.58984375
Q6X9E4	Q8N3I7	0.58984375
Q6X9E4	Q8N3J5	0.0886998784933171
Q6X9E4	Q8N3L3	0.562874251497006
Q6X9E4	Q8N3P4	0.8092485549132948
Q6X9E4	Q8N3R9	0.4021164021164021
Q6X9E4	Q8N3U4	0.562874251497006
Q6X9E4	Q8N3V7	0.7272727272727273
Q6X9E4	Q8N3Y1	0.0483333333333333
Q6X9E4	Q8N3Y3	0.7272727272727273
Q6X9E4	Q8N3Z6	0.58984375
Q6X9E4	Q8N414	0.58984375
Q6X9E4	Q8N448	0.6863905325443787
Q6X9E4	Q8N465	0.6863905325443787
Q6X9E4	Q8N474	0.1231231231231231
Q6X9E4	Q8N488	0.5121951219512195
Q6X9E4	Q8N490	0.2983870967741935
Q6X9E4	Q8N4B1	0.4021164021164021
Q6X9E4	Q8N4C7	0.2067039106145251
Q6X9E4	Q8N4C8	0.7272727272727273
Q6X9E4	Q8N4E7	0.562874251497006
Q6X9E4	Q8N4J0	0.562874251497006
Q6X9E4	Q8N4L2	0.6545454545454545
Q6X9E4	Q8N4L8	0.4021164021164021
Q6X9E4	Q8N4N3	0.0549078713197721
Q6X9E4	Q8N4N8	0.58984375
Q6X9E4	Q8N4P3	0.5121951219512195
Q6X9E4	Q8N4S7	0.3888888888888889
Q6X9E4	Q8N4S9	0.2983870967741935
Q6X9E4	Q8N4V1	0.2767123287671232
Q6X9E4	Q8N4W9	0.1092077087794432
Q6X9E4	Q8N4X5	0.7819477542959237
Q6X9E4	Q8N4Y2	0.7446808510638298
Q6X9E4	Q8N511	0.6545454545454545
Q6X9E4	Q8N554	0.562874251497006
Q6X9E4	Q8N556	0.6863905325443787
Q6X9E4	Q8N568	0.5121951219512195
Q6X9E4	Q8N573	0.4264705882352941
Q6X9E4	Q8N594	0.8780487804878049
Q6X9E4	Q8N5A5	0.106951871657754
Q6X9E4	Q8N5B7	0.8181818181818182
Q6X9E4	Q8N5C1	0.562874251497006
Q6X9E4	Q8N5C8	0.2767123287671232
Q6X9E4	Q8N5D0	0.2983870967741935
Q6X9E4	Q8N5F7	0.6863905325443787
Q6X9E4	Q8N5G2	0.2983870967741935
Q6X9E4	Q8N5H7	0.6863905325443787
Q6X9E4	Q8N5I2	0.562874251497006
Q6X9E4	Q8N5I4	0.7446808510638298
Q6X9E4	Q8N5M1	0.2767123287671232
Q6X9E4	Q8N5P1	0.5121951219512195
Q6X9E4	Q8N5U6	0.2067039106145251
Q6X9E4	Q8N5Y2	0.5121951219512195
Q6X9E4	Q8N5Z5	0.562874251497006
Q6X9E4	Q8N612	0.129979035639413
Q6X9E4	Q8N653	0.3473684210526316
Q6X9E4	Q8N661	0.7446808510638298
Q6X9E4	Q8N668	0.8092485549132948
Q6X9E4	Q8N680	0.562874251497006
Q6X9E4	Q8N684	0.5121951219512195
Q6X9E4	Q8N693	0.5121951219512195
Q6X9E4	Q8N697	0.8092485549132948
Q6X9E4	Q8N6D2	0.8217054263565892
Q6X9E4	Q8N6F1	0.2983870967741935
Q6X9E4	Q8N6F8	0.8217054263565892
Q6X9E4	Q8N6G5	0.0483333333333333
Q6X9E4	Q8N6H7	0.2767123287671232
Q6X9E4	Q8N6I1	0.5121951219512195
Q6X9E4	Q8N6K0	0.5121951219512195
Q6X9E4	Q8N6L0	0.8092485549132948
Q6X9E4	Q8N6M0	0.4021164021164021
Q6X9E4	Q8N6M3	0.58984375
Q6X9E4	Q8N6P7	0.8780487804878049
Q6X9E4	Q8N6Q3	0.7272727272727273
Q6X9E4	Q8N6R0	0.0460526315789473
Q6X9E4	Q8N6S4	0.2767123287671232
Q6X9E4	Q8N6T3	0.562874251497006
Q6X9E4	Q8N6T7	0.3478260869565217
Q6X9E4	Q8N6U8	0.7446808510638298
Q6X9E4	Q8N6Y0	0.58984375
Q6X9E4	Q8N715	0.6863905325443787
Q6X9E4	Q8N720	0.3478260869565217
Q6X9E4	Q8N752	0.3571428571428571
Q6X9E4	Q8N766	0.2067039106145251
Q6X9E4	Q8N7C0	0.8092485549132948
Q6X9E4	Q8N7C3	0.2767123287671232
Q6X9E4	Q8N7E2	0.562874251497006
Q6X9E4	Q8N7H5	0.3571428571428571
Q6X9E4	Q8N7U7	0.6545454545454545
Q6X9E4	Q8N7W2	0.2983870967741935
Q6X9E4	Q8N7X4	0.6863905325443787
Q6X9E4	Q8N807	0.58984375
Q6X9E4	Q8N841	0.4021164021164021
Q6X9E4	Q8N884	0.2983870967741935
Q6X9E4	Q8N895	0.58984375
Q6X9E4	Q8N8B7	0.6863905325443787
Q6X9E4	Q8N8E2	0.4021164021164021
Q6X9E4	Q8N8N0	0.6545454545454545
Q6X9E4	Q8N8Q1	0.562874251497006
Q6X9E4	Q8N8Q3	0.8217054263565892
Q6X9E4	Q8N8Q8	0.3473684210526316
Q6X9E4	Q8N8R7	0.4021164021164021
Q6X9E4	Q8N8S7	0.7446808510638298
Q6X9E4	Q8N8V2	0.4021164021164021
Q6X9E4	Q8N8V4	0.8833333333333333
Q6X9E4	Q8N8W4	0.3473684210526316
Q6X9E4	Q8N960	0.58984375
Q6X9E4	Q8N983	0.3478260869565217
Q6X9E4	Q8N987	0.8833333333333333
Q6X9E4	Q8N9B5	0.8181818181818182
Q6X9E4	Q8N9E0	0.58984375
Q6X9E4	Q8N9F0	0.0886998784933171
Q6X9E4	Q8N9I9	0.562874251497006
Q6X9E4	Q8N9M5	0.2067039106145251
Q6X9E4	Q8N9N2	0.2067039106145251
Q6X9E4	Q8N9N5	0.2767123287671232
Q6X9E4	Q8N9Q2	0.2983870967741935
Q6X9E4	Q8N9R8	0.2983870967741935
Q6X9E4	Q8N9V6	0.129979035639413
Q6X9E4	Q8NA29	0.2767123287671232
Q6X9E4	Q8NA42	0.562874251497006
Q6X9E4	Q8NA61	0.2767123287671232
Q6X9E4	Q8NA72	0.5121951219512195
Q6X9E4	Q8NAM6	0.562874251497006
Q6X9E4	Q8NAN2	0.3473684210526316
Q6X9E4	Q8NAP3	0.8092485549132948
Q6X9E4	Q8NAP8	0.7446808510638298
Q6X9E4	Q8NAV1	0.4264705882352941
Q6X9E4	Q8NB12	0.129979035639413
Q6X9E4	Q8NB14	0.4264705882352941
Q6X9E4	Q8NB15	0.3473684210526316
Q6X9E4	Q8NB16	0.129979035639413
Q6X9E4	Q8NB49	0.1999999999999999
Q6X9E4	Q8NB78	0.5121951219512195
Q6X9E4	Q8NB90	0.5121951219512195
Q6X9E4	Q8NB91	0.2631578947368421
Q6X9E4	Q8NBD8	0.7258064516129032
Q6X9E4	Q8NBF1	0.562874251497006
Q6X9E4	Q8NBF2	0.1092077087794432
Q6X9E4	Q8NBI5	0.0483333333333333
Q6X9E4	Q8NBI6	0.3571428571428571
Q6X9E4	Q8NBJ4	0.7446808510638298
Q6X9E4	Q8NBJ5	0.5121951219512195
Q6X9E4	Q8NBK3	0.1999999999999999
Q6X9E4	Q8NBL1	0.562874251497006
Q6X9E4	Q8NBM4	0.106951871657754
Q6X9E4	Q8NBN3	0.6545454545454545
Q6X9E4	Q8NBP7	0.8092485549132948
Q6X9E4	Q8NBR6	0.6863905325443787
Q6X9E4	Q8NBS9	0.58984375
Q6X9E4	Q8NBT0	0.2767123287671232
Q6X9E4	Q8NBT2	0.3473684210526316
Q6X9E4	Q8NBW4	0.8780487804878049
Q6X9E4	Q8NBZ0	0.7446808510638298
Q6X9E4	Q8NBZ7	0.3473684210526316
Q6X9E4	Q8NC01	0.562874251497006
Q6X9E4	Q8NC24	0.0886998784933171
Q6X9E4	Q8NC42	0.3571428571428571
Q6X9E4	Q8NC44	0.6545454545454545
Q6X9E4	Q8NC51	0.0886998784933171
Q6X9E4	Q8NC56	0.1231231231231231
Q6X9E4	Q8NC60	0.2767123287671232
Q6X9E4	Q8NC69	0.2767123287671232
Q6X9E4	Q8NCA5	0.5121951219512195
Q6X9E4	Q8NCB2	0.6545454545454545
Q6X9E4	Q8NCC5	0.4021164021164021
Q6X9E4	Q8NCD3	0.562874251497006
Q6X9E4	Q8NCE0	0.58984375
Q6X9E4	Q8NCE2	0.8217054263565892
Q6X9E4	Q8NCH0	0.1092077087794432
Q6X9E4	Q8NCK7	0.0886998784933171
Q6X9E4	Q8NCM2	0.562874251497006
Q6X9E4	Q8NCN4	0.1231231231231231
Q6X9E4	Q8NCR0	0.2767123287671232
Q6X9E4	Q8NCS7	0.2983870967741935
Q6X9E4	Q8NCU8	0.2983870967741935
Q6X9E4	Q8ND04	0.8217054263565892
Q6X9E4	Q8ND23	0.129979035639413
Q6X9E4	Q8ND25	0.58984375
Q6X9E4	Q8ND30	0.7446808510638298
Q6X9E4	Q8ND56	0.2767123287671232
Q6X9E4	Q8ND76	0.562874251497006
Q6X9E4	Q8ND83	0.8125
Q6X9E4	Q8ND90	0.58984375
Q6X9E4	Q8NDB2	0.6863905325443787
Q6X9E4	Q8NDC0	0.3571428571428571
Q6X9E4	Q8NDD1	0.562874251497006
Q6X9E4	Q8NDF8	0.562874251497006
Q6X9E4	Q8NDG6	0.1092077087794432
Q6X9E4	Q8NDH6	0.58984375
Q6X9E4	Q8NDN9	0.055045871559633
Q6X9E4	Q8NDP4	0.2767123287671232
Q6X9E4	Q8NDQ6	0.2067039106145251
Q6X9E4	Q8NDT2	0.3888888888888889
Q6X9E4	Q8NDV3	0.106951871657754
Q6X9E4	Q8NDX1	0.58984375
Q6X9E4	Q8NDX2	0.58984375
Q6X9E4	Q8NDX5	0.8092485549132948
Q6X9E4	Q8NDZ2	0.58984375
Q6X9E4	Q8NE01	0.7446808510638298
Q6X9E4	Q8NE35	0.562874251497006
Q6X9E4	Q8NE71	0.2631578947368421
Q6X9E4	Q8NE86	0.2767123287671232
Q6X9E4	Q8NEA6	0.58984375
Q6X9E4	Q8NEA9	0.3473684210526316
Q6X9E4	Q8NEB9	0.7446808510638298
Q6X9E4	Q8NEC5	0.129979035639413
Q6X9E4	Q8NEJ0	0.8217054263565892
Q6X9E4	Q8NEL9	0.562874251497006
Q6X9E4	Q8NEM0	0.2767123287671232
Q6X9E4	Q8NEM7	0.6863905325443787
Q6X9E4	Q8NEP3	0.0886998784933171
Q6X9E4	Q8NER1	0.6545454545454545
Q6X9E4	Q8NES3	0.5121951219512195
Q6X9E4	Q8NET8	0.8217054263565892
Q6X9E4	Q8NEU8	0.562874251497006
Q6X9E4	Q8NEV1	0.1231231231231231
Q6X9E4	Q8NEV9	0.8217054263565892
Q6X9E4	Q8NEY8	0.4264705882352941
Q6X9E4	Q8NEZ2	0.3473684210526316
Q6X9E4	Q8NEZ3	0.2767123287671232
Q6X9E4	Q8NEZ5	0.2767123287671232
Q6X9E4	Q8NF37	0.3473684210526316
Q6X9E4	Q8NF64	0.2631578947368421
Q6X9E4	Q8NF99	0.8125
Q6X9E4	Q8NFF5	0.0460526315789473
Q6X9E4	Q8NFG4	0.1999999999999999
Q6X9E4	Q8NFH3	0.0847457627118644
Q6X9E4	Q8NFH4	0.0342465753424657
Q6X9E4	Q8NFH5	0.5121951219512195
Q6X9E4	Q8NFH8	0.8092485549132948
Q6X9E4	Q8NFJ9	0.2067039106145251
Q6X9E4	Q8NFM4	0.562874251497006
Q6X9E4	Q8NFN8	0.6863905325443787
Q6X9E4	Q8NFP7	0.562874251497006
Q6X9E4	Q8NFT6	0.5121951219512195
Q6X9E4	Q8NFT8	0.6545454545454545
Q6X9E4	Q8NFU0	0.8092485549132948
Q6X9E4	Q8NFU1	0.8217054263565892
Q6X9E4	Q8NFU3	0.129979035639413
Q6X9E4	Q8NFU5	0.58984375
Q6X9E4	Q8NFV4	0.1999999999999999
Q6X9E4	Q8NFW5	0.7258064516129032
Q6X9E4	Q8NFW9	0.3473684210526316
Q6X9E4	Q8NFY9	0.5121951219512195
Q6X9E4	Q8NFZ0	0.6545454545454545
Q6X9E4	Q8NFZ4	0.58984375
Q6X9E4	Q8NFZ5	0.6545454545454545
Q6X9E4	Q8NG06	0.562874251497006
Q6X9E4	Q8NG08	0.562874251497006
Q6X9E4	Q8NG27	0.129979035639413
Q6X9E4	Q8NG98	0.562874251497006
Q6X9E4	Q8NHC4	0.562874251497006
Q6X9E4	Q8NHG7	0.3888888888888889
Q6X9E4	Q8NHG8	0.5121951219512195
Q6X9E4	Q8NHH1	0.2767123287671232
Q6X9E4	Q8NHH9	0.7446808510638298
Q6X9E4	Q8NHM5	0.106951871657754
Q6X9E4	Q8NHP1	0.3888888888888889
Q6X9E4	Q8NHP8	0.562874251497006
Q6X9E4	Q8NHQ1	0.5121951219512195
Q6X9E4	Q8NHQ9	0.58984375
Q6X9E4	Q8NHS0	0.3478260869565217
Q6X9E4	Q8NHU6	0.2767123287671232
Q6X9E4	Q8NHV1	0.3888888888888889
Q6X9E4	Q8NHV4	0.3888888888888889
Q6X9E4	Q8NHW3	0.562874251497006
Q6X9E4	Q8NHX9	0.8217054263565892
Q6X9E4	Q8NHY2	0.58984375
Q6X9E4	Q8NHY3	0.2067039106145251
Q6X9E4	Q8NHZ7	0.5121951219512195
Q6X9E4	Q8NI08	0.2067039106145251
Q6X9E4	Q8NI22	0.5121951219512195
Q6X9E4	Q8NI36	0.426961105054064
Q6X9E4	Q8NI37	0.5121951219512195
Q6X9E4	Q8NI38	0.6863905325443787
Q6X9E4	Q8NI51	0.5121951219512195
Q6X9E4	Q8NI60	0.2767123287671232
Q6X9E4	Q8NI77	0.2767123287671232
Q6X9E4	Q8TA86	0.562874251497006
Q6X9E4	Q8TAA9	0.3478260869565217
Q6X9E4	Q8TAB5	0.7272727272727273
Q6X9E4	Q8TAC2	0.1092077087794432
Q6X9E4	Q8TAC9	0.3473684210526316
Q6X9E4	Q8TAD4	0.5121951219512195
Q6X9E4	Q8TAD8	0.5121951219512195
Q6X9E4	Q8TAE8	0.3473684210526316
Q6X9E4	Q8TAF3	0.4264705882352941
Q6X9E4	Q8TAG9	0.4021164021164021
Q6X9E4	Q8TAI7	0.2983870967741935
Q6X9E4	Q8TAK6	0.8092485549132948
Q6X9E4	Q8TAM2	0.4264705882352941
Q6X9E4	Q8TAP4	0.2067039106145251
Q6X9E4	Q8TAP6	0.2983870967741935
Q6X9E4	Q8TAP9	0.5121951219512195
Q6X9E4	Q8TAQ2	0.2767123287671232
Q6X9E4	Q8TAS1	0.5121951219512195
Q6X9E4	Q8TAT6	0.0385135135135135
Q6X9E4	Q8TAU0	0.562874251497006
Q6X9E4	Q8TAU3	0.0460526315789473
Q6X9E4	Q8TAV3	0.8092485549132948
Q6X9E4	Q8TAX0	0.7136872352183457
Q6X9E4	Q8TAX7	0.58984375
Q6X9E4	Q8TAZ6	0.5121951219512195
Q6X9E4	Q8TB24	0.6863905325443787
Q6X9E4	Q8TB36	0.129979035639413
Q6X9E4	Q8TB45	0.8181818181818182
Q6X9E4	Q8TB68	0.2067039106145251
Q6X9E4	Q8TB72	0.129979035639413
Q6X9E4	Q8TBA6	0.5121951219512195
Q6X9E4	Q8TBB0	0.8092485549132948
Q6X9E4	Q8TBB1	0.58984375
Q6X9E4	Q8TBC3	0.3473684210526316
Q6X9E4	Q8TBC4	0.562874251497006
Q6X9E4	Q8TBE0	0.5121951219512195
Q6X9E4	Q8TBE9	0.58984375
Q6X9E4	Q8TBJ5	0.6863905325443787
Q6X9E4	Q8TBK6	0.2767123287671232
Q6X9E4	Q8TBM7	0.4021164021164021
Q6X9E4	Q8TBN0	0.3473684210526316
Q6X9E4	Q8TBP5	0.2983870967741935
Q6X9E4	Q8TBX8	0.1092077087794432
Q6X9E4	Q8TBY9	0.4021164021164021
Q6X9E4	Q8TBZ3	0.3473684210526316
Q6X9E4	Q8TBZ6	0.1092077087794432
Q6X9E4	Q8TC07	0.4021164021164021
Q6X9E4	Q8TC12	0.5121951219512195
Q6X9E4	Q8TC20	0.4264705882352941
Q6X9E4	Q8TC26	0.8092485549132948
Q6X9E4	Q8TC27	0.2767123287671232
Q6X9E4	Q8TC36	0.562874251497006
Q6X9E4	Q8TC41	0.562874251497006
Q6X9E4	Q8TC44	0.2983870967741935
Q6X9E4	Q8TC59	0.055045871559633
Q6X9E4	Q8TC71	0.4021164021164021
Q6X9E4	Q8TC84	0.2067039106145251
Q6X9E4	Q8TC92	0.2983870967741935
Q6X9E4	Q8TCC7	0.7446808510638298
Q6X9E4	Q8TCE6	0.58984375
Q6X9E4	Q8TCF1	0.2067039106145251
Q6X9E4	Q8TCG1	0.562874251497006
Q6X9E4	Q8TCG2	0.8125
Q6X9E4	Q8TCJ0	0.1231231231231231
Q6X9E4	Q8TCJ2	0.3571428571428571
Q6X9E4	Q8TCQ1	0.8092485549132948
Q6X9E4	Q8TCS8	0.3571428571428571
Q6X9E4	Q8TCT0	0.562874251497006
Q6X9E4	Q8TCT7	0.5121951219512195
Q6X9E4	Q8TCT8	0.2067039106145251
Q6X9E4	Q8TCT9	0.2067039106145251
Q6X9E4	Q8TCU5	0.8092485549132948
Q6X9E4	Q8TCZ2	0.0483333333333333
Q6X9E4	Q8TD08	0.58984375
Q6X9E4	Q8TD10	0.562874251497006
Q6X9E4	Q8TD16	0.4021164021164021
Q6X9E4	Q8TD17	0.1999999999999999
Q6X9E4	Q8TD19	0.562874251497006
Q6X9E4	Q8TD22	0.4264705882352941
Q6X9E4	Q8TD23	0.58984375
Q6X9E4	Q8TD30	0.3571428571428571
Q6X9E4	Q8TD31	0.5121951219512195
Q6X9E4	Q8TD43	0.106951871657754
Q6X9E4	Q8TD91	0.562874251497006
Q6X9E4	Q8TDB6	0.4021164021164021
Q6X9E4	Q8TDB8	0.5121951219512195
Q6X9E4	Q8TDC3	0.6863905325443787
Q6X9E4	Q8TDD1	0.1092077087794432
Q6X9E4	Q8TDD2	0.0886998784933171
Q6X9E4	Q8TDG4	0.2067039106145251
Q6X9E4	Q8TDH9	0.2983870967741935
Q6X9E4	Q8TDI7	0.562874251497006
Q6X9E4	Q8TDI8	0.8217054263565892
Q6X9E4	Q8TDN1	0.2983870967741935
Q6X9E4	Q8TDN2	0.3473684210526316
Q6X9E4	Q8TDN4	0.5121951219512195
Q6X9E4	Q8TDP1	0.2767123287671232
Q6X9E4	Q8TDQ7	0.2983870967741935
Q6X9E4	Q8TDR0	0.4
Q6X9E4	Q8TDR2	0.8181818181818182
Q6X9E4	Q8TDR4	0.5121951219512195
Q6X9E4	Q8TDS4	0.562874251497006
Q6X9E4	Q8TDS5	0.8092485549132948
Q6X9E4	Q8TDT2	0.2767123287671232
Q6X9E4	Q8TDU6	0.6863905325443787
Q6X9E4	Q8TDV0	0.5121951219512195
Q6X9E4	Q8TDW5	0.5121951219512195
Q6X9E4	Q8TDX5	0.5121951219512195
Q6X9E4	Q8TDX6	0.0483333333333333
Q6X9E4	Q8TDX7	0.4021164021164021
Q6X9E4	Q8TDY4	0.6863905325443787
Q6X9E4	Q8TDZ2	0.3473684210526316
Q6X9E4	Q8TE04	0.6863905325443787
Q6X9E4	Q8TE12	0.7446808510638298
Q6X9E4	Q8TE49	0.5121951219512195
Q6X9E4	Q8TE57	0.1231231231231231
Q6X9E4	Q8TE59	0.1092077087794432
Q6X9E4	Q8TE68	0.58984375
Q6X9E4	Q8TE76	0.5121951219512195
Q6X9E4	Q8TE77	0.562874251497006
Q6X9E4	Q8TE85	0.562874251497006
Q6X9E4	Q8TEA8	0.5121951219512195
Q6X9E4	Q8TEB1	0.2767123287671232
Q6X9E4	Q8TEB7	0.4021164021164021
Q6X9E4	Q8TEB9	0.5121951219512195
Q6X9E4	Q8TEC5	0.2631578947368421
Q6X9E4	Q8TED0	0.0169154228855721
Q6X9E4	Q8TED1	0.5121951219512195
Q6X9E4	Q8TED9	0.7446808510638298
Q6X9E4	Q8TEH3	0.2631578947368421
Q6X9E4	Q8TEJ3	0.3473684210526316
Q6X9E4	Q8TEL6	0.2983870967741935
Q6X9E4	Q8TES7	0.52
Q6X9E4	Q8TEV9	0.8092485549132948
Q6X9E4	Q8TEW0	0.3571428571428571
Q6X9E4	Q8TEW6	0.8092485549132948
Q6X9E4	Q8TEW8	0.562874251497006
Q6X9E4	Q8TEX9	0.2067039106145251
Q6X9E4	Q8TEY7	0.7446808510638298
Q6X9E4	Q8TF01	0.4021164021164021
Q6X9E4	Q8TF05	0.3473684210526316
Q6X9E4	Q8TF30	0.8092485549132948
Q6X9E4	Q8TF40	0.6863905325443787
Q6X9E4	Q8TF42	0.2983870967741935
Q6X9E4	Q8TF46	0.2767123287671232
Q6X9E4	Q8TF47	0.3473684210526316
Q6X9E4	Q8TF50	0.5121951219512195
Q6X9E4	Q8TF62	0.6863905325443787
Q6X9E4	Q8TF71	0.129979035639413
Q6X9E4	Q8TF74	0.562874251497006
Q6X9E4	Q8TF76	0.7272727272727273
Q6X9E4	Q8WTP8	0.6545454545454545
Q6X9E4	Q8WTR2	0.1231231231231231
Q6X9E4	Q8WTR7	0.1092077087794432
Q6X9E4	Q8WTS1	0.2067039106145251
Q6X9E4	Q8WTS6	0.106951871657754
Q6X9E4	Q8WTT0	0.6863905325443787
Q6X9E4	Q8WTT2	0.1231231231231231
Q6X9E4	Q8WTU0	0.5121951219512195
Q6X9E4	Q8WTW3	0.4264705882352941
Q6X9E4	Q8WTW4	0.2983870967741935
Q6X9E4	Q8WTX7	0.5121951219512195
Q6X9E4	Q8WTX9	0.5121951219512195
Q6X9E4	Q8WU10	0.5121951219512195
Q6X9E4	Q8WU17	0.2767123287671232
Q6X9E4	Q8WU20	0.9615384615384616
Q6X9E4	Q8WU67	0.5121951219512195
Q6X9E4	Q8WU90	0.0385135135135135
Q6X9E4	Q8WUA4	0.562874251497006
Q6X9E4	Q8WUA7	0.5121951219512195
Q6X9E4	Q8WUB8	0.2067039106145251
Q6X9E4	Q8WUD1	0.0460526315789473
Q6X9E4	Q8WUD6	0.5121951219512195
Q6X9E4	Q8WUF5	0.2767123287671232
Q6X9E4	Q8WUF8	0.5121951219512195
Q6X9E4	Q8WUG5	0.58984375
Q6X9E4	Q8WUH2	0.0886998784933171
Q6X9E4	Q8WUI4	0.8780487804878049
Q6X9E4	Q8WUJ0	0.2767123287671232
Q6X9E4	Q8WUK0	0.2983870967741935
Q6X9E4	Q8WUM0	0.2983870967741935
Q6X9E4	Q8WUM4	0.562874251497006
Q6X9E4	Q8WUM9	0.562874251497006
Q6X9E4	Q8WUP2	0.4021164021164021
Q6X9E4	Q8WUQ7	0.58984375
Q6X9E4	Q8WUU5	0.0483333333333333
Q6X9E4	Q8WUW1	0.2983870967741935
Q6X9E4	Q8WUX9	0.2767123287671232
Q6X9E4	Q8WV16	0.8217054263565892
Q6X9E4	Q8WV19	0.106951871657754
Q6X9E4	Q8WV22	0.5121951219512195
Q6X9E4	Q8WV24	0.6863905325443787
Q6X9E4	Q8WV28	0.2067039106145251
Q6X9E4	Q8WV37	0.4021164021164021
Q6X9E4	Q8WV41	0.7446808510638298
Q6X9E4	Q8WV44	0.1092077087794432
Q6X9E4	Q8WV92	0.5121951219512195
Q6X9E4	Q8WV93	0.2767123287671232
Q6X9E4	Q8WV99	0.5121951219512195
Q6X9E4	Q8WVB6	0.8092485549132948
Q6X9E4	Q8WVC0	0.7446808510638298
Q6X9E4	Q8WVD3	0.8181818181818182
Q6X9E4	Q8WVE7	0.3473684210526316
Q6X9E4	Q8WVJ2	0.5121951219512195
Q6X9E4	Q8WVJ9	0.8181818181818182
Q6X9E4	Q8WVK2	0.7272727272727273
Q6X9E4	Q8WVM0	0.2767123287671232
Q6X9E4	Q8WVM7	0.3888888888888889
Q6X9E4	Q8WVM8	0.129979035639413
Q6X9E4	Q8WVN8	0.129979035639413
Q6X9E4	Q8WVP5	0.2983870967741935
Q6X9E4	Q8WVP7	0.562874251497006
Q6X9E4	Q8WVR3	0.6545454545454545
Q6X9E4	Q8WVT3	0.562874251497006
Q6X9E4	Q8WVV5	0.7272727272727273
Q6X9E4	Q8WVV9	0.3473684210526316
Q6X9E4	Q8WVY7	0.2983870967741935
Q6X9E4	Q8WVZ1	0.4021164021164021
Q6X9E4	Q8WVZ7	0.3478260869565217
Q6X9E4	Q8WVZ9	0.5121951219512195
Q6X9E4	Q8WW01	0.8092485549132948
Q6X9E4	Q8WW22	0.2983870967741935
Q6X9E4	Q8WW24	0.562874251497006
Q6X9E4	Q8WW34	0.5121951219512195
Q6X9E4	Q8WW35	0.3571428571428571
Q6X9E4	Q8WW38	0.7272727272727273
Q6X9E4	Q8WW43	0.3473684210526316
Q6X9E4	Q8WWB3	0.8092485549132948
Q6X9E4	Q8WWC4	0.3571428571428571
Q6X9E4	Q8WWF5	0.562874251497006
Q6X9E4	Q8WWH4	0.5121951219512195
Q6X9E4	Q8WWH5	0.58984375
Q6X9E4	Q8WWI5	0.2983870967741935
Q6X9E4	Q8WWL2	0.6545454545454545
Q6X9E4	Q8WWM7	0.1092077087794432
Q6X9E4	Q8WWM9	0.3473684210526316
Q6X9E4	Q8WWN9	0.4021164021164021
Q6X9E4	Q8WWR8	0.8181818181818182
Q6X9E4	Q8WWU5	0.7446808510638298
Q6X9E4	Q8WWW0	0.562874251497006
Q6X9E4	Q8WWX9	0.562874251497006
Q6X9E4	Q8WWY3	0.2767123287671232
Q6X9E4	Q8WWY6	0.6863905325443787
Q6X9E4	Q8WWZ3	0.7446808510638298
Q6X9E4	Q8WX92	0.3473684210526316
Q6X9E4	Q8WX93	0.5121951219512195
Q6X9E4	Q8WX94	0.2983870967741935
Q6X9E4	Q8WXA3	0.2983870967741935
Q6X9E4	Q8WXA9	0.5121951219512195
Q6X9E4	Q8WXB1	0.0460526315789473
Q6X9E4	Q8WXD5	0.4264705882352941
Q6X9E4	Q8WXE1	0.2767123287671232
Q6X9E4	Q8WXE9	0.562874251497006
Q6X9E4	Q8WXF1	0.58984375
Q6X9E4	Q8WXF8	0.7272727272727273
Q6X9E4	Q8WXG1	0.5121951219512195
Q6X9E4	Q8WXH4	0.2983870967741935
Q6X9E4	Q8WXH5	0.2067039106145251
Q6X9E4	Q8WXI2	0.4021164021164021
Q6X9E4	Q8WXI9	0.7272727272727273
Q6X9E4	Q8WXK3	0.2767123287671232
Q6X9E4	Q8WXS3	0.3571428571428571
Q6X9E4	Q8WXS5	0.6863905325443787
Q6X9E4	Q8WXS8	0.0460526315789473
Q6X9E4	Q8WXU2	0.3473684210526316
Q6X9E4	Q8WXW3	0.1999999999999999
Q6X9E4	Q8WXX5	0.1092077087794432
Q6X9E4	Q8WXX7	0.562874251497006
Q6X9E4	Q8WY21	0.1231231231231231
Q6X9E4	Q8WY41	0.8833333333333333
Q6X9E4	Q8WY54	0.4264705882352941
Q6X9E4	Q8WY64	0.6863905325443787
Q6X9E4	Q8WY91	0.2767123287671232
Q6X9E4	Q8WY98	0.6545454545454545
Q6X9E4	Q8WYA0	0.6545454545454545
Q6X9E4	Q8WYA1	0.9230769230769232
Q6X9E4	Q8WYA6	0.0886998784933171
Q6X9E4	Q8WYH8	0.1231231231231231
Q6X9E4	Q8WYJ6	0.5121951219512195
Q6X9E4	Q8WYK2	0.7258064516129032
Q6X9E4	Q8WYL5	0.2767123287671232
Q6X9E4	Q8WYN0	0.5121951219512195
Q6X9E4	Q8WYP3	0.7446808510638298
Q6X9E4	Q8WYQ3	0.5121951219512195
Q6X9E4	Q8WYQ5	0.2983870967741935
Q6X9E4	Q8WYR1	0.7446808510638298
Q6X9E4	Q8WYR4	0.58984375
Q6X9E4	Q8WZ19	0.5121951219512195
Q6X9E4	Q8WZ59	0.0886998784933171
Q6X9E4	Q8WZ73	0.562874251497006
Q6X9E4	Q8WZA2	0.2983870967741935
Q6X9E4	Q92466	0.5121951219512195
Q6X9E4	Q92481	0.5121951219512195
Q6X9E4	Q92482	0.562874251497006
Q6X9E4	Q92484	0.3473684210526316
Q6X9E4	Q92499	0.2067039106145251
Q6X9E4	Q92502	0.562874251497006
Q6X9E4	Q92503	0.6545454545454545
Q6X9E4	Q92504	0.2767123287671232
Q6X9E4	Q92519	0.6863905325443787
Q6X9E4	Q92520	0.4264705882352941
Q6X9E4	Q92522	0.6863905325443787
Q6X9E4	Q92526	0.0483333333333333
Q6X9E4	Q92529	0.562874251497006
Q6X9E4	Q92530	0.0460526315789473
Q6X9E4	Q92535	0.562874251497006
Q6X9E4	Q92536	0.2767123287671232
Q6X9E4	Q92539	0.58984375
Q6X9E4	Q92540	0.129979035639413
Q6X9E4	Q92541	0.58984375
Q6X9E4	Q92542	0.8092485549132948
Q6X9E4	Q92544	0.2067039106145251
Q6X9E4	Q92551	0.6863905325443787
Q6X9E4	Q92552	0.129979035639413
Q6X9E4	Q92556	0.4264705882352941
Q6X9E4	Q92558	0.5121951219512195
Q6X9E4	Q92560	0.562874251497006
Q6X9E4	Q92562	0.5121951219512195
Q6X9E4	Q92563	0.2767123287671232
Q6X9E4	Q92564	0.5121951219512195
Q6X9E4	Q92565	0.6545454545454545
Q6X9E4	Q92567	0.562874251497006
Q6X9E4	Q92569	0.8092485549132948
Q6X9E4	Q92570	0.7446808510638298
Q6X9E4	Q92572	0.2767123287671232
Q6X9E4	Q92574	0.1092077087794432
Q6X9E4	Q92575	0.106951871657754
Q6X9E4	Q92583	0.6863905325443787
Q6X9E4	Q92585	0.562874251497006
Q6X9E4	Q92597	0.5121951219512195
Q6X9E4	Q92598	0.5121951219512195
Q6X9E4	Q92599	0.5121951219512195
Q6X9E4	Q92600	0.1231231231231231
Q6X9E4	Q92609	0.4021164021164021
Q6X9E4	Q92611	0.2767123287671232
Q6X9E4	Q92615	0.4264705882352941
Q6X9E4	Q92618	0.7258064516129032
Q6X9E4	Q92619	0.3473684210526316
Q6X9E4	Q92620	0.7272727272727273
Q6X9E4	Q92622	0.562874251497006
Q6X9E4	Q92624	0.2767123287671232
Q6X9E4	Q92625	0.8780487804878049
Q6X9E4	Q92626	0.0483333333333333
Q6X9E4	Q92630	0.58984375
Q6X9E4	Q92633	0.055045871559633
Q6X9E4	Q92636	0.106951871657754
Q6X9E4	Q92637	0.8092485549132948
Q6X9E4	Q92643	0.3473684210526316
Q6X9E4	Q92665	0.129979035639413
Q6X9E4	Q92667	0.3478260869565217
Q6X9E4	Q92674	0.7258064516129032
Q6X9E4	Q92681	0.2983870967741935
Q6X9E4	Q92685	0.58984375
Q6X9E4	Q92688	0.1231231231231231
Q6X9E4	Q92692	0.2067039106145251
Q6X9E4	Q92696	0.2767123287671232
Q6X9E4	Q92698	0.3473684210526316
Q6X9E4	Q92729	0.8092485549132948
Q6X9E4	Q92730	0.6545454545454545
Q6X9E4	Q92731	0.6863905325443787
Q6X9E4	Q92733	0.58984375
Q6X9E4	Q92734	0.2767123287671232
Q6X9E4	Q92738	0.3888888888888889
Q6X9E4	Q92743	0.2767123287671232
Q6X9E4	Q92750	0.562874251497006
Q6X9E4	Q92753	0.562874251497006
Q6X9E4	Q92754	0.58984375
Q6X9E4	Q92759	0.3473684210526316
Q6X9E4	Q92764	0.562874251497006
Q6X9E4	Q92769	0.5121951219512195
Q6X9E4	Q92772	0.2983870967741935
Q6X9E4	Q92777	0.562874251497006
Q6X9E4	Q92783	0.1092077087794432
Q6X9E4	Q92784	0.58984375
Q6X9E4	Q92785	0.5121951219512195
Q6X9E4	Q92786	0.8780487804878049
Q6X9E4	Q92796	0.8092485549132948
Q6X9E4	Q92797	0.129979035639413
Q6X9E4	Q92800	0.0385135135135135
Q6X9E4	Q92802	0.3473684210526316
Q6X9E4	Q92804	0.0483333333333333
Q6X9E4	Q92805	0.2767123287671232
Q6X9E4	Q92813	0.8181818181818182
Q6X9E4	Q92820	0.2067039106145251
Q6X9E4	Q92830	0.6545454545454545
Q6X9E4	Q92831	0.7446808510638298
Q6X9E4	Q92833	0.6545454545454545
Q6X9E4	Q92834	0.8092485549132948
Q6X9E4	Q92835	0.0847457627118644
Q6X9E4	Q92837	0.562874251497006
Q6X9E4	Q92838	0.4264705882352941
Q6X9E4	Q92841	0.3473684210526316
Q6X9E4	Q92843	0.6545454545454545
Q6X9E4	Q92844	0.9142857142857144
Q6X9E4	Q92845	0.0886998784933171
Q6X9E4	Q92851	0.6863905325443787
Q6X9E4	Q92858	0.7272727272727273
Q6X9E4	Q92859	0.7446808510638298
Q6X9E4	Q92870	0.8092485549132948
Q6X9E4	Q92871	0.0886998784933171
Q6X9E4	Q92874	0.58984375
Q6X9E4	Q92878	0.0483333333333333
Q6X9E4	Q92879	0.5121951219512195
Q6X9E4	Q92882	0.0886998784933171
Q6X9E4	Q92886	0.8217054263565892
Q6X9E4	Q92888	0.58984375
Q6X9E4	Q92889	0.5121951219512195
Q6X9E4	Q92890	0.129979035639413
Q6X9E4	Q92896	0.129979035639413
Q6X9E4	Q92900	0.2767123287671232
Q6X9E4	Q92901	0.129979035639413
Q6X9E4	Q92902	0.2983870967741935
Q6X9E4	Q92903	0.562874251497006
Q6X9E4	Q92904	0.2067039106145251
Q6X9E4	Q92905	0.4264705882352941
Q6X9E4	Q92908	0.5121951219512195
Q6X9E4	Q92913	0.5121951219512195
Q6X9E4	Q92917	0.562874251497006
Q6X9E4	Q92918	0.8092485549132948
Q6X9E4	Q92922	0.1231231231231231
Q6X9E4	Q92925	0.0460526315789473
Q6X9E4	Q92930	0.055045871559633
Q6X9E4	Q92932	0.3473684210526316
Q6X9E4	Q92934	0.8125
Q6X9E4	Q92945	0.58984375
Q6X9E4	Q92947	0.129979035639413
Q6X9E4	Q92949	0.8780487804878049
Q6X9E4	Q92952	0.5121951219512195
Q6X9E4	Q92953	0.2983870967741935
Q6X9E4	Q92954	0.129979035639413
Q6X9E4	Q92956	0.3473684210526316
Q6X9E4	Q92963	0.5121951219512195
Q6X9E4	Q92966	0.4021164021164021
Q6X9E4	Q92968	0.1231231231231231
Q6X9E4	Q92973	0.1092077087794432
Q6X9E4	Q92974	0.58984375
Q6X9E4	Q92985	0.9142857142857144
Q6X9E4	Q92989	0.2767123287671232
Q6X9E4	Q92990	0.0460526315789473
Q6X9E4	Q92993	0.58984375
Q6X9E4	Q92994	0.58984375
Q6X9E4	Q92995	0.0169154228855721
Q6X9E4	Q92997	0.58984375
Q6X9E4	Q93009	0.0886998784933171
Q6X9E4	Q93015	0.2767123287671232
Q6X9E4	Q93034	0.1092077087794432
Q6X9E4	Q93038	0.2983870967741935
Q6X9E4	Q93045	0.4021164021164021
Q6X9E4	Q93050	0.1092077087794432
Q6X9E4	Q93052	0.5121951219512195
Q6X9E4	Q93062	0.562874251497006
Q6X9E4	Q93063	0.2983870967741935
Q6X9E4	Q93084	0.1999999999999999
Q6X9E4	Q93086	0.8092485549132948
Q6X9E4	Q93096	0.0483333333333333
Q6X9E4	Q93097	0.0886998784933171
Q6X9E4	Q93100	0.2983870967741935
Q6X9E4	Q969E2	0.2767123287671232
Q6X9E4	Q969E8	0.7258064516129032
Q6X9E4	Q969F0	0.58984375
Q6X9E4	Q969F1	0.7446808510638298
Q6X9E4	Q969F2	0.562874251497006
Q6X9E4	Q969F8	0.8833333333333333
Q6X9E4	Q969G2	0.8833333333333333
Q6X9E4	Q969G3	0.5121951219512195
Q6X9E4	Q969G5	0.4021164021164021
Q6X9E4	Q969G6	0.5121951219512195
Q6X9E4	Q969H0	0.2767123287671232
Q6X9E4	Q969H4	0.7272727272727273
Q6X9E4	Q969H6	0.129979035639413
Q6X9E4	Q969H8	0.0886998784933171
Q6X9E4	Q969J2	0.6545454545454545
Q6X9E4	Q969J3	0.2067039106145251
Q6X9E4	Q969K3	0.5121951219512195
Q6X9E4	Q969K4	0.2767123287671232
Q6X9E4	Q969L2	0.2767123287671232
Q6X9E4	Q969M3	0.2067039106145251
Q6X9E4	Q969M7	0.129979035639413
Q6X9E4	Q969N2	0.129979035639413
Q6X9E4	Q969P0	0.4021164021164021
Q6X9E4	Q969P5	0.3478260869565217
Q6X9E4	Q969P6	0.58984375
Q6X9E4	Q969Q1	0.2067039106145251
Q6X9E4	Q969Q5	0.2067039106145251
Q6X9E4	Q969Q6	0.4021164021164021
Q6X9E4	Q969R2	0.7258064516129032
Q6X9E4	Q969R5	0.8181818181818182
Q6X9E4	Q969R8	0.2067039106145251
Q6X9E4	Q969S3	0.2067039106145251
Q6X9E4	Q969S8	0.8092485549132948
Q6X9E4	Q969T4	0.0169154228855721
Q6X9E4	Q969T7	0.3478260869565217
Q6X9E4	Q969T9	0.3473684210526316
Q6X9E4	Q969U6	0.3571428571428571
Q6X9E4	Q969U7	0.58984375
Q6X9E4	Q969V3	0.4021164021164021
Q6X9E4	Q969V4	0.52
Q6X9E4	Q969V5	0.2067039106145251
Q6X9E4	Q969V6	0.6863905325443787
Q6X9E4	Q969W0	0.2767123287671232
Q6X9E4	Q969W1	0.2983870967741935
Q6X9E4	Q969W9	0.2983870967741935
Q6X9E4	Q969X0	0.562874251497006
Q6X9E4	Q969X1	0.8092485549132948
Q6X9E4	Q969X6	0.2983870967741935
Q6X9E4	Q969Y2	0.6863905325443787
Q6X9E4	Q969Z0	0.6545454545454545
Q6X9E4	Q969Z3	0.58984375
Q6X9E4	Q969Z4	0.5121951219512195
Q6X9E4	Q96A26	0.7272727272727273
Q6X9E4	Q96A33	0.1231231231231231
Q6X9E4	Q96A37	0.1999999999999999
Q6X9E4	Q96A44	0.0385135135135135
Q6X9E4	Q96A49	0.0886998784933171
Q6X9E4	Q96A54	0.129979035639413
Q6X9E4	Q96A56	0.562874251497006
Q6X9E4	Q96A59	0.2983870967741935
Q6X9E4	Q96A61	0.5121951219512195
Q6X9E4	Q96A65	0.562874251497006
Q6X9E4	Q96A70	0.2767123287671232
Q6X9E4	Q96A83	0.2767123287671232
Q6X9E4	Q96AA3	0.5121951219512195
Q6X9E4	Q96AA8	0.5121951219512195
Q6X9E4	Q96AC1	0.5121951219512195
Q6X9E4	Q96AD5	0.2767123287671232
Q6X9E4	Q96AE4	0.7446808510638298
Q6X9E4	Q96AE7	0.2767123287671232
Q6X9E4	Q96AG3	0.3571428571428571
Q6X9E4	Q96AG4	0.2767123287671232
Q6X9E4	Q96AJ1	0.8780487804878049
Q6X9E4	Q96AK3	0.6863905325443787
Q6X9E4	Q96AP0	0.129979035639413
Q6X9E4	Q96AP4	0.58984375
Q6X9E4	Q96AP7	0.129979035639413
Q6X9E4	Q96AQ6	0.5121951219512195
Q6X9E4	Q96AQ7	0.6863905325443787
Q6X9E4	Q96AQ8	0.2983870967741935
Q6X9E4	Q96AT9	0.3571428571428571
Q6X9E4	Q96AV8	0.6545454545454545
Q6X9E4	Q96AW1	0.2067039106145251
Q6X9E4	Q96AX1	0.129979035639413
Q6X9E4	Q96AY2	0.58984375
Q6X9E4	Q96AY3	0.5121951219512195
Q6X9E4	Q96B01	0.562874251497006
Q6X9E4	Q96B02	0.0460526315789473
Q6X9E4	Q96B18	0.562874251497006
Q6X9E4	Q96B23	0.106951871657754
Q6X9E4	Q96B26	0.3571428571428571
Q6X9E4	Q96B36	0.5121951219512195
Q6X9E4	Q96B42	0.562874251497006
Q6X9E4	Q96B67	0.2067039106145251
Q6X9E4	Q96B96	0.562874251497006
Q6X9E4	Q96B97	0.6863905325443787
Q6X9E4	Q96BA8	0.8092485549132948
Q6X9E4	Q96BD5	0.6545454545454545
Q6X9E4	Q96BD6	0.4264705882352941
Q6X9E4	Q96BD8	0.0460526315789473
Q6X9E4	Q96BF3	0.58984375
Q6X9E4	Q96BF6	0.562874251497006
Q6X9E4	Q96BH1	0.3473684210526316
Q6X9E4	Q96BI1	0.8092485549132948
Q6X9E4	Q96BI3	0.2767123287671232
Q6X9E4	Q96BJ3	0.58984375
Q6X9E4	Q96BK5	0.7258064516129032
Q6X9E4	Q96BM1	0.2767123287671232
Q6X9E4	Q96BN2	0.2767123287671232
Q6X9E4	Q96BN8	0.7272727272727273
Q6X9E4	Q96BR1	0.1999999999999999
Q6X9E4	Q96BR6	0.3473684210526316
Q6X9E4	Q96BR9	0.6863905325443787
Q6X9E4	Q96BS2	0.129979035639413
Q6X9E4	Q96BT3	0.5121951219512195
Q6X9E4	Q96BW1	0.5121951219512195
Q6X9E4	Q96BY2	0.8092485549132948
Q6X9E4	Q96BY9	0.2767123287671232
Q6X9E4	Q96BZ4	0.6545454545454545
Q6X9E4	Q96C00	0.8092485549132948
Q6X9E4	Q96C10	0.0886998784933171
Q6X9E4	Q96C11	0.562874251497006
Q6X9E4	Q96C12	0.5121951219512195
Q6X9E4	Q96C24	0.58984375
Q6X9E4	Q96C36	0.5121951219512195
Q6X9E4	Q96C55	0.58984375
Q6X9E4	Q96C86	0.58984375
Q6X9E4	Q96C92	0.562874251497006
Q6X9E4	Q96CA5	0.2067039106145251
Q6X9E4	Q96CB8	0.4021164021164021
Q6X9E4	Q96CB9	0.562874251497006
Q6X9E4	Q96CF2	0.2767123287671232
Q6X9E4	Q96CG3	0.562874251497006
Q6X9E4	Q96CG8	0.2983870967741935
Q6X9E4	Q96CJ1	0.7258064516129032
Q6X9E4	Q96CK0	0.5121951219512195
Q6X9E4	Q96CM3	0.2767123287671232
Q6X9E4	Q96CN4	0.4264705882352941
Q6X9E4	Q96CN9	0.3473684210526316
Q6X9E4	Q96CP6	0.0460526315789473
Q6X9E4	Q96CP7	0.6863905325443787
Q6X9E4	Q96CS2	0.5121951219512195
Q6X9E4	Q96CS3	0.0342465753424657
Q6X9E4	Q96CT7	0.2067039106145251
Q6X9E4	Q96CU9	0.6545454545454545
Q6X9E4	Q96CV9	0.562874251497006
Q6X9E4	Q96CW1	0.1092077087794432
Q6X9E4	Q96CW5	0.5121951219512195
Q6X9E4	Q96D09	0.4
Q6X9E4	Q96D15	0.129979035639413
Q6X9E4	Q96D21	0.7272727272727273
Q6X9E4	Q96D31	0.7446808510638298
Q6X9E4	Q96D42	0.562874251497006
Q6X9E4	Q96D46	0.1231231231231231
Q6X9E4	Q96D59	0.52
Q6X9E4	Q96D71	0.7272727272727273
Q6X9E4	Q96D96	0.4264705882352941
Q6X9E4	Q96D98	0.5121951219512195
Q6X9E4	Q96DA2	0.0886998784933171
Q6X9E4	Q96DB2	0.52
Q6X9E4	Q96DB5	0.6863905325443787
Q6X9E4	Q96DC9	0.2067039106145251
Q6X9E4	Q96DE5	0.1231231231231231
Q6X9E4	Q96DF8	0.7446808510638298
Q6X9E4	Q96DG6	0.2767123287671232
Q6X9E4	Q96DH6	0.1092077087794432
Q6X9E4	Q96DI7	0.2067039106145251
Q6X9E4	Q96DN2	0.1999999999999999
Q6X9E4	Q96DN5	0.8092485549132948
Q6X9E4	Q96DN6	0.2767123287671232
Q6X9E4	Q96DP5	0.562874251497006
Q6X9E4	Q96DR5	0.129979035639413
Q6X9E4	Q96DR7	0.58984375
Q6X9E4	Q96DT7	0.562874251497006
Q6X9E4	Q96DU7	0.562874251497006
Q6X9E4	Q96DV4	0.1092077087794432
Q6X9E4	Q96DX5	0.562874251497006
Q6X9E4	Q96DX7	0.2767123287671232
Q6X9E4	Q96DZ1	0.5121951219512195
Q6X9E4	Q96DZ5	0.428142657636333
Q6X9E4	Q96DZ7	0.562874251497006
Q6X9E4	Q96DZ9	0.1231231231231231
Q6X9E4	Q96E09	0.5121951219512195
Q6X9E4	Q96E14	0.58984375
Q6X9E4	Q96E22	0.562874251497006
Q6X9E4	Q96E29	0.5121951219512195
Q6X9E4	Q96E35	0.5121951219512195
Q6X9E4	Q96E40	0.4021164021164021
Q6X9E4	Q96EA4	0.5121951219512195
Q6X9E4	Q96EB1	0.5121951219512195
Q6X9E4	Q96EB6	0.0886998784933171
Q6X9E4	Q96EC8	0.0886998784933171
Q6X9E4	Q96ED9	0.6863905325443787
Q6X9E4	Q96EE3	0.2067039106145251
Q6X9E4	Q96EF0	0.7272727272727273
Q6X9E4	Q96EF6	0.0460526315789473
Q6X9E4	Q96EG3	0.1092077087794432
Q6X9E4	Q96EH3	0.2983870967741935
Q6X9E4	Q96EK4	0.2767123287671232
Q6X9E4	Q96EK5	0.58984375
Q6X9E4	Q96EK6	0.3473684210526316
Q6X9E4	Q96EN8	0.58984375
Q6X9E4	Q96EP0	0.2983870967741935
Q6X9E4	Q96EP1	0.58984375
Q6X9E4	Q96EP5	0.0460526315789473
Q6X9E4	Q96EP9	0.8181818181818182
Q6X9E4	Q96EQ0	0.0886998784933171
Q6X9E4	Q96EQ8	0.2767123287671232
Q6X9E4	Q96ES7	0.3473684210526316
Q6X9E4	Q96EV2	0.2767123287671232
Q6X9E4	Q96EV8	0.58984375
Q6X9E4	Q96EX2	0.8217054263565892
Q6X9E4	Q96EX3	0.0385135135135135
Q6X9E4	Q96EY1	0.0886998784933171
Q6X9E4	Q96EY5	0.3473684210526316
Q6X9E4	Q96EY7	0.4021164021164021
Q6X9E4	Q96EY8	0.6863905325443787
Q6X9E4	Q96EZ8	0.5121951219512195
Q6X9E4	Q96F05	0.7272727272727273
Q6X9E4	Q96F07	0.4021164021164021
Q6X9E4	Q96F10	0.2767123287671232
Q6X9E4	Q96F24	0.58984375
Q6X9E4	Q96F44	0.52
Q6X9E4	Q96F45	0.2983870967741935
Q6X9E4	Q96F46	0.58984375
Q6X9E4	Q96F86	0.6863905325443787
Q6X9E4	Q96FA3	0.129979035639413
Q6X9E4	Q96FC9	0.2983870967741935
Q6X9E4	Q96FF9	0.58984375
Q6X9E4	Q96FI4	0.2983870967741935
Q6X9E4	Q96FJ0	0.6863905325443787
Q6X9E4	Q96FL8	0.562874251497006
Q6X9E4	Q96FM1	0.5121951219512195
Q6X9E4	Q96FS4	0.6545454545454545
Q6X9E4	Q96FT9	0.2767123287671232
Q6X9E4	Q96FV9	0.2983870967741935
Q6X9E4	Q96FW1	0.2767123287671232
Q6X9E4	Q96FX7	0.52
Q6X9E4	Q96FZ5	0.2767123287671232
Q6X9E4	Q96FZ7	0.3888888888888889
Q6X9E4	Q96G01	0.129979035639413
Q6X9E4	Q96G03	0.5478172179053264
Q6X9E4	Q96G04	0.1092077087794432
Q6X9E4	Q96G21	0.2767123287671232
Q6X9E4	Q96G23	0.562874251497006
Q6X9E4	Q96G25	0.3473684210526316
Q6X9E4	Q96G28	0.8780487804878049
Q6X9E4	Q96G42	0.562874251497006
Q6X9E4	Q96G46	0.2067039106145251
Q6X9E4	Q96G61	0.52
Q6X9E4	Q96G74	0.3571428571428571
Q6X9E4	Q96G75	0.129979035639413
Q6X9E4	Q96G97	0.9230769230769232
Q6X9E4	Q96GA3	0.2767123287671232
Q6X9E4	Q96GC6	0.6545454545454545
Q6X9E4	Q96GC9	0.129979035639413
Q6X9E4	Q96GD3	0.8780487804878049
Q6X9E4	Q96GD4	0.8217054263565892
Q6X9E4	Q96GE4	0.7446808510638298
Q6X9E4	Q96GE6	0.1999999999999999
Q6X9E4	Q96GF1	0.5121951219512195
Q6X9E4	Q96GG9	0.3888888888888889
Q6X9E4	Q96GM5	0.0460526315789473
Q6X9E4	Q96GM8	0.2767123287671232
Q6X9E4	Q96GN5	0.8092485549132948
Q6X9E4	Q96GP6	0.562874251497006
Q6X9E4	Q96GQ5	0.58984375
Q6X9E4	Q96GQ7	0.4021164021164021
Q6X9E4	Q96GS4	0.6863905325443787
Q6X9E4	Q96GS6	0.7272727272727273
Q6X9E4	Q96GW7	0.7446808510638298
Q6X9E4	Q96GX1	0.5121951219512195
Q6X9E4	Q96GX5	0.2767123287671232
Q6X9E4	Q96GX9	0.2067039106145251
Q6X9E4	Q96GY3	0.6863905325443787
Q6X9E4	Q96H20	0.2767123287671232
Q6X9E4	Q96H22	0.0169154228855721
Q6X9E4	Q96H55	0.4021164021164021
Q6X9E4	Q96H86	0.2767123287671232
Q6X9E4	Q96H96	0.6863905325443787
Q6X9E4	Q96HA1	0.0886998784933171
Q6X9E4	Q96HA7	0.5121951219512195
Q6X9E4	Q96HA8	0.3571428571428571
Q6X9E4	Q96HB5	0.129979035639413
Q6X9E4	Q96HC4	0.129979035639413
Q6X9E4	Q96HD1	0.106951871657754
Q6X9E4	Q96HE7	0.8217054263565892
Q6X9E4	Q96HF1	0.2067039106145251
Q6X9E4	Q96HH6	0.129979035639413
Q6X9E4	Q96HJ3	0.1999999999999999
Q6X9E4	Q96HN2	0.52
Q6X9E4	Q96HR3	0.0483333333333333
Q6X9E4	Q96HR8	0.1092077087794432
Q6X9E4	Q96HR9	0.2631578947368421
Q6X9E4	Q96HS1	0.7446808510638298
Q6X9E4	Q96HT8	0.2767123287671232
Q6X9E4	Q96HU1	0.2767123287671232
Q6X9E4	Q96HW7	0.3478260869565217
Q6X9E4	Q96HY6	0.129979035639413
Q6X9E4	Q96HY7	0.2983870967741935
Q6X9E4	Q96HZ4	0.8217054263565892
Q6X9E4	Q96I15	0.3571428571428571
Q6X9E4	Q96I23	0.2767123287671232
Q6X9E4	Q96I24	0.4264705882352941
Q6X9E4	Q96I25	0.562874251497006
Q6X9E4	Q96I34	0.2067039106145251
Q6X9E4	Q96I51	0.2767123287671232
Q6X9E4	Q96I59	0.4021164021164021
Q6X9E4	Q96I99	0.3473684210526316
Q6X9E4	Q96IF1	0.4021164021164021
Q6X9E4	Q96II8	0.6545454545454545
Q6X9E4	Q96IK1	0.129979035639413
Q6X9E4	Q96IK5	0.1231231231231231
Q6X9E4	Q96IL0	0.8092485549132948
Q6X9E4	Q96IP4	0.3473684210526316
Q6X9E4	Q96IQ9	0.7446808510638298
Q6X9E4	Q96IS3	0.8217054263565892
Q6X9E4	Q96IT1	0.6545454545454545
Q6X9E4	Q96IU2	0.562874251497006
Q6X9E4	Q96IV0	0.1092077087794432
Q6X9E4	Q96IW7	0.2767123287671232
Q6X9E4	Q96IY1	0.6545454545454545
Q6X9E4	Q96IZ0	0.6863905325443787
Q6X9E4	Q96IZ5	0.0886998784933171
Q6X9E4	Q96IZ7	0.7446808510638298
Q6X9E4	Q96J01	0.2983870967741935
Q6X9E4	Q96J02	0.7272727272727273
Q6X9E4	Q96J84	0.562874251497006
Q6X9E4	Q96J87	0.4021164021164021
Q6X9E4	Q96J92	0.6545454545454545
Q6X9E4	Q96J94	0.1231231231231231
Q6X9E4	Q96JA1	0.8092485549132948
Q6X9E4	Q96JB2	0.2767123287671232
Q6X9E4	Q96JB3	0.8092485549132948
Q6X9E4	Q96JB5	0.1231231231231231
Q6X9E4	Q96JB6	0.5121951219512195
Q6X9E4	Q96JC1	0.0460526315789473
Q6X9E4	Q96JC9	0.562874251497006
Q6X9E4	Q96JE7	0.2983870967741935
Q6X9E4	Q96JG6	0.6863905325443787
Q6X9E4	Q96JG8	0.4021164021164021
Q6X9E4	Q96JH7	0.0460526315789473
Q6X9E4	Q96JH8	0.7446808510638298
Q6X9E4	Q96JJ3	0.5121951219512195
Q6X9E4	Q96JJ6	0.3473684210526316
Q6X9E4	Q96JJ7	0.3473684210526316
Q6X9E4	Q96JK2	0.3473684210526316
Q6X9E4	Q96JK9	0.5121951219512195
Q6X9E4	Q96JL9	0.5121951219512195
Q6X9E4	Q96JM3	0.3478260869565217
Q6X9E4	Q96JM7	0.2767123287671232
Q6X9E4	Q96JN0	0.7446808510638298
Q6X9E4	Q96JN2	0.2983870967741935
Q6X9E4	Q96JP5	0.562874251497006
Q6X9E4	Q96JP9	0.2767123287671232
Q6X9E4	Q96JS3	0.8181818181818182
Q6X9E4	Q96JY0	0.562874251497006
Q6X9E4	Q96JY6	0.7258064516129032
Q6X9E4	Q96JZ2	0.7272727272727273
Q6X9E4	Q96K19	0.0259740259740259
Q6X9E4	Q96K21	0.562874251497006
Q6X9E4	Q96K58	0.3473684210526316
Q6X9E4	Q96K76	0.4021164021164021
Q6X9E4	Q96K78	0.4021164021164021
Q6X9E4	Q96K80	0.52
Q6X9E4	Q96K83	0.2983870967741935
Q6X9E4	Q96KA5	0.129979035639413
Q6X9E4	Q96KB5	0.7446808510638298
Q6X9E4	Q96KC8	0.0886998784933171
Q6X9E4	Q96KG9	0.562874251497006
Q6X9E4	Q96KJ9	0.4264705882352941
Q6X9E4	Q96KM6	0.5121951219512195
Q6X9E4	Q96KN3	0.8217054263565892
Q6X9E4	Q96KN7	0.8217054263565892
Q6X9E4	Q96KN8	0.4021164021164021
Q6X9E4	Q96KP1	0.2983870967741935
Q6X9E4	Q96KP6	0.5121951219512195
Q6X9E4	Q96KQ4	0.2983870967741935
Q6X9E4	Q96KQ7	0.52
Q6X9E4	Q96KR4	0.562874251497006
Q6X9E4	Q96KR6	0.6863905325443787
Q6X9E4	Q96KR7	0.8217054263565892
Q6X9E4	Q96KS0	0.5121951219512195
Q6X9E4	Q96L08	0.5121951219512195
Q6X9E4	Q96L12	0.0886998784933171
Q6X9E4	Q96L21	0.1092077087794432
Q6X9E4	Q96L34	0.6863905325443787
Q6X9E4	Q96L42	0.1999999999999999
Q6X9E4	Q96L46	0.1231231231231231
Q6X9E4	Q96L50	0.3473684210526316
Q6X9E4	Q96L58	0.6545454545454545
Q6X9E4	Q96L92	0.4021164021164021
Q6X9E4	Q96L93	0.58984375
Q6X9E4	Q96LA8	0.6545454545454545
Q6X9E4	Q96LB1	0.58984375
Q6X9E4	Q96LB2	0.58984375
Q6X9E4	Q96LB3	0.562874251497006
Q6X9E4	Q96LB4	0.106951871657754
Q6X9E4	Q96LC9	0.8217054263565892
Q6X9E4	Q96LD4	0.3571428571428571
Q6X9E4	Q96LD8	0.2067039106145251
Q6X9E4	Q96LI5	0.4021164021164021
Q6X9E4	Q96LJ8	0.2983870967741935
Q6X9E4	Q96LK0	0.562874251497006
Q6X9E4	Q96LL9	0.2983870967741935
Q6X9E4	Q96LM6	0.6545454545454545
Q6X9E4	Q96LR5	0.0385135135135135
Q6X9E4	Q96LR9	0.4021164021164021
Q6X9E4	Q96LT4	0.6545454545454545
Q6X9E4	Q96LT7	0.2067039106145251
Q6X9E4	Q96LW7	0.6863905325443787
Q6X9E4	Q96LX8	0.129979035639413
Q6X9E4	Q96LZ3	0.2767123287671232
Q6X9E4	Q96LZ7	0.3473684210526316
Q6X9E4	Q96M02	0.2767123287671232
Q6X9E4	Q96M27	0.2983870967741935
Q6X9E4	Q96M32	0.2767123287671232
Q6X9E4	Q96M61	0.1092077087794432
Q6X9E4	Q96M63	0.2983870967741935
Q6X9E4	Q96M94	0.129979035639413
Q6X9E4	Q96M96	0.8092485549132948
Q6X9E4	Q96M98	0.4021164021164021
Q6X9E4	Q96MC2	0.4264705882352941
Q6X9E4	Q96MD2	0.2767123287671232
Q6X9E4	Q96MF2	0.7446808510638298
Q6X9E4	Q96MF7	0.3478260869565217
Q6X9E4	Q96MG7	0.0385135135135135
Q6X9E4	Q96MG8	0.0164634146341463
Q6X9E4	Q96MH2	0.562874251497006
Q6X9E4	Q96MH6	0.129979035639413
Q6X9E4	Q96MK3	0.1092077087794432
Q6X9E4	Q96MM7	0.3473684210526316
Q6X9E4	Q96MN2	0.2067039106145251
Q6X9E4	Q96MP8	0.6545454545454545
Q6X9E4	Q96MT8	0.2983870967741935
Q6X9E4	Q96MU7	0.129979035639413
Q6X9E4	Q96MU8	0.5121951219512195
Q6X9E4	Q96MV8	0.129979035639413
Q6X9E4	Q96MW5	0.2767123287671232
Q6X9E4	Q96MX0	0.58984375
Q6X9E4	Q96MX3	0.562874251497006
Q6X9E4	Q96MY7	0.58984375
Q6X9E4	Q96N16	0.2767123287671232
Q6X9E4	Q96N19	0.9615384615384616
