## Supplementary material for "High-Resolution Mapping of the Human E3-Substrate Interactome using Ubicon Uncovers Network Architecture and Cancer Vulnerabilities": Table S3 (part 53 of 193)

e3_uniprot_id	substrate_uniprot_id	Ubicon score
Q6X9E4	Q96N21	0.6863905325443787
Q6X9E4	Q96N58	0.106951871657754
Q6X9E4	Q96N64	0.58984375
Q6X9E4	Q96N66	0.7272727272727273
Q6X9E4	Q96N76	0.3473684210526316
Q6X9E4	Q96N95	0.8780487804878049
Q6X9E4	Q96N96	0.6863905325443787
Q6X9E4	Q96NA2	0.3888888888888889
Q6X9E4	Q96NB1	0.562874251497006
Q6X9E4	Q96NB3	0.562874251497006
Q6X9E4	Q96NC0	0.5121951219512195
Q6X9E4	Q96NE9	0.7446808510638298
Q6X9E4	Q96NG5	0.3473684210526316
Q6X9E4	Q96NH3	0.129979035639413
Q6X9E4	Q96NL6	0.3571428571428571
Q6X9E4	Q96NL8	0.129979035639413
Q6X9E4	Q96NT0	0.562874251497006
Q6X9E4	Q96NT3	0.2767123287671232
Q6X9E4	Q96NW4	0.5121951219512195
Q6X9E4	Q96NY7	0.562874251497006
Q6X9E4	Q96NY9	0.3473684210526316
Q6X9E4	Q96NZ1	0.9230769230769232
Q6X9E4	Q96NZ8	0.6863905325443787
Q6X9E4	Q96P16	0.2067039106145251
Q6X9E4	Q96P20	0.6863905325443787
Q6X9E4	Q96P26	0.0886998784933171
Q6X9E4	Q96P31	0.58984375
Q6X9E4	Q96P44	0.0342465753424657
Q6X9E4	Q96P48	0.3571428571428571
Q6X9E4	Q96P56	0.8181818181818182
Q6X9E4	Q96P65	0.6863905325443787
Q6X9E4	Q96P66	0.4021164021164021
Q6X9E4	Q96P70	0.2983870967741935
Q6X9E4	Q96P71	0.8780487804878049
Q6X9E4	Q96PB7	0.562874251497006
Q6X9E4	Q96PC3	0.0847457627118644
Q6X9E4	Q96PC5	0.5121951219512195
Q6X9E4	Q96PD6	0.2983870967741935
Q6X9E4	Q96PD7	0.1999999999999999
Q6X9E4	Q96PE1	0.562874251497006
Q6X9E4	Q96PE7	0.58984375
Q6X9E4	Q96PF2	0.7272727272727273
Q6X9E4	Q96PG8	0.7272727272727273
Q6X9E4	Q96PH1	0.8092485549132948
Q6X9E4	Q96PK6	0.2067039106145251
Q6X9E4	Q96PL5	0.0886998784933171
Q6X9E4	Q96PM5	0.129979035639413
Q6X9E4	Q96PN7	0.5121951219512195
Q6X9E4	Q96PP8	0.3473684210526316
Q6X9E4	Q96PP9	0.5121951219512195
Q6X9E4	Q96PQ0	0.2767123287671232
Q6X9E4	Q96PQ6	0.129979035639413
Q6X9E4	Q96PR1	0.4021164021164021
Q6X9E4	Q96PU4	0.562874251497006
Q6X9E4	Q96PU5	0.7258064516129032
Q6X9E4	Q96PU8	0.2767123287671232
Q6X9E4	Q96PV0	0.4021164021164021
Q6X9E4	Q96PV6	0.2067039106145251
Q6X9E4	Q96PV7	0.4021164021164021
Q6X9E4	Q96PX1	0.562874251497006
Q6X9E4	Q96PY5	0.58984375
Q6X9E4	Q96PY6	0.3473684210526316
Q6X9E4	Q96Q04	0.562874251497006
Q6X9E4	Q96Q05	0.3473684210526316
Q6X9E4	Q96Q06	0.3473684210526316
Q6X9E4	Q96Q07	0.6863905325443787
Q6X9E4	Q96Q27	0.6545454545454545
Q6X9E4	Q96Q35	0.5121951219512195
Q6X9E4	Q96Q40	0.5121951219512195
Q6X9E4	Q96Q45	0.4021164021164021
Q6X9E4	Q96Q80	0.1999999999999999
Q6X9E4	Q96Q83	0.2983870967741935
Q6X9E4	Q96QC0	0.0886998784933171
Q6X9E4	Q96QD9	0.2983870967741935
Q6X9E4	Q96QE2	0.58984375
Q6X9E4	Q96QE5	0.58984375
Q6X9E4	Q96QF0	0.562874251497006
Q6X9E4	Q96QF7	0.106951871657754
Q6X9E4	Q96QG7	0.106951871657754
Q6X9E4	Q96QH2	0.6545454545454545
Q6X9E4	Q96QI5	0.562874251497006
Q6X9E4	Q96QK1	0.2067039106145251
Q6X9E4	Q96QR8	0.0886998784933171
Q6X9E4	Q96QS3	0.8181818181818182
Q6X9E4	Q96QS6	0.5121951219512195
Q6X9E4	Q96QT6	0.129979035639413
Q6X9E4	Q96QU8	0.2983870967741935
Q6X9E4	Q96QZ7	0.7272727272727273
Q6X9E4	Q96R06	0.562874251497006
Q6X9E4	Q96RD6	0.8780487804878049
Q6X9E4	Q96RD7	0.6863905325443787
Q6X9E4	Q96RE7	0.5121951219512195
Q6X9E4	Q96RE9	0.5121951219512195
Q6X9E4	Q96RF0	0.58984375
Q6X9E4	Q96RG2	0.58984375
Q6X9E4	Q96RI1	0.7446808510638298
Q6X9E4	Q96RJ0	0.3473684210526316
Q6X9E4	Q96RJ3	0.562874251497006
Q6X9E4	Q96RJ6	0.8780487804878049
Q6X9E4	Q96RK4	0.562874251497006
Q6X9E4	Q96RL1	0.6863905325443787
Q6X9E4	Q96RN1	0.8217054263565892
Q6X9E4	Q96RN5	0.5121951219512195
Q6X9E4	Q96RP3	0.8181818181818182
Q6X9E4	Q96RP9	0.2767123287671232
Q6X9E4	Q96RQ1	0.4264705882352941
Q6X9E4	Q96RQ3	0.5121951219512195
Q6X9E4	Q96RR1	0.6545454545454545
Q6X9E4	Q96RR4	0.8092485549132948
Q6X9E4	Q96RS0	0.0460526315789473
Q6X9E4	Q96RS6	0.2767123287671232
Q6X9E4	Q96RT1	0.129979035639413
Q6X9E4	Q96RT8	0.5121951219512195
Q6X9E4	Q96RU2	0.3571428571428571
Q6X9E4	Q96RU3	0.58984375
Q6X9E4	Q96RU7	0.3473684210526316
Q6X9E4	Q96RU8	0.58984375
Q6X9E4	Q96RY7	0.562874251497006
Q6X9E4	Q96S06	0.7446808510638298
Q6X9E4	Q96S15	0.5121951219512195
Q6X9E4	Q96S16	0.562874251497006
Q6X9E4	Q96S21	0.5121951219512195
Q6X9E4	Q96S37	0.6863905325443787
Q6X9E4	Q96S44	0.129979035639413
Q6X9E4	Q96S52	0.4021164021164021
Q6X9E4	Q96S53	0.3473684210526316
Q6X9E4	Q96S55	0.2067039106145251
Q6X9E4	Q96S59	0.129979035639413
Q6X9E4	Q96S65	0.58984375
Q6X9E4	Q96S66	0.1092077087794432
Q6X9E4	Q96S82	0.3888888888888889
Q6X9E4	Q96S94	0.2983870967741935
Q6X9E4	Q96S97	0.1092077087794432
Q6X9E4	Q96S99	0.562874251497006
Q6X9E4	Q96SB3	0.6545454545454545
Q6X9E4	Q96SB4	0.7258064516129032
Q6X9E4	Q96SB8	0.0886998784933171
Q6X9E4	Q96SC8	0.8181818181818182
Q6X9E4	Q96SD1	0.5121951219512195
Q6X9E4	Q96SI1	0.562874251497006
Q6X9E4	Q96SI9	0.2067039106145251
Q6X9E4	Q96SL1	0.8217054263565892
Q6X9E4	Q96SQ5	0.0886998784933171
Q6X9E4	Q96SQ7	0.8780487804878049
Q6X9E4	Q96ST2	0.5121951219512195
Q6X9E4	Q96ST3	0.5121951219512195
Q6X9E4	Q96ST8	0.3473684210526316
Q6X9E4	Q96SU4	0.562874251497006
Q6X9E4	Q96SW2	0.562874251497006
Q6X9E4	Q96SZ4	0.5121951219512195
Q6X9E4	Q96T23	0.2067039106145251
Q6X9E4	Q96T37	0.6545454545454545
Q6X9E4	Q96T49	0.4264705882352941
Q6X9E4	Q96T51	0.5121951219512195
Q6X9E4	Q96T55	0.562874251497006
Q6X9E4	Q96T60	0.1092077087794432
Q6X9E4	Q96T68	0.8125
Q6X9E4	Q96T76	0.129979035639413
Q6X9E4	Q96T83	0.58984375
Q6X9E4	Q96T88	0.8092485549132948
Q6X9E4	Q96TA1	0.4021164021164021
Q6X9E4	Q96TC7	0.4021164021164021
Q6X9E4	Q99062	0.6863905325443787
Q6X9E4	Q99075	0.58984375
Q6X9E4	Q99081	0.6863905325443787
Q6X9E4	Q99217	0.58984375
Q6X9E4	Q99259	0.7446808510638298
Q6X9E4	Q99417	0.2767123287671232
Q6X9E4	Q99418	0.562874251497006
Q6X9E4	Q99426	0.2067039106145251
Q6X9E4	Q99435	0.106951871657754
Q6X9E4	Q99436	0.2983870967741935
Q6X9E4	Q99437	0.5121951219512195
Q6X9E4	Q99453	0.6863905325443787
Q6X9E4	Q99456	0.1231231231231231
Q6X9E4	Q99459	0.5121951219512195
Q6X9E4	Q99460	0.2767123287671232
Q6X9E4	Q99469	0.6863905325443787
Q6X9E4	Q99471	0.2067039106145251
Q6X9E4	Q99489	0.3473684210526316
Q6X9E4	Q99490	0.8181818181818182
Q6X9E4	Q99496	0.562874251497006
Q6X9E4	Q99497	0.3571428571428571
Q6X9E4	Q99500	0.3473684210526316
Q6X9E4	Q99501	0.562874251497006
Q6X9E4	Q99502	0.3571428571428571
Q6X9E4	Q99504	0.2767123287671232
Q6X9E4	Q99519	0.58984375
Q6X9E4	Q99523	0.0886998784933171
Q6X9E4	Q99527	0.8092485549132948
Q6X9E4	Q99536	0.2767123287671232
Q6X9E4	Q99538	0.4021164021164021
Q6X9E4	Q99541	0.129979035639413
Q6X9E4	Q99543	0.0483333333333333
Q6X9E4	Q99547	0.7272727272727273
Q6X9E4	Q99549	0.6863905325443787
Q6X9E4	Q99558	0.9186018571404048
Q6X9E4	Q99567	0.3473684210526316
Q6X9E4	Q99569	0.4264705882352941
Q6X9E4	Q99570	0.2767123287671232
Q6X9E4	Q99574	0.3888888888888889
Q6X9E4	Q99575	0.2767123287671232
Q6X9E4	Q99576	0.2983870967741935
Q6X9E4	Q99578	0.6863905325443787
Q6X9E4	Q99581	0.7446808510638298
Q6X9E4	Q99583	0.562874251497006
Q6X9E4	Q99584	0.4021164021164021
Q6X9E4	Q99592	0.8125
Q6X9E4	Q99593	0.5121951219512195
Q6X9E4	Q99594	0.2067039106145251
Q6X9E4	Q99598	0.562874251497006
Q6X9E4	Q99607	0.9142857142857144
Q6X9E4	Q99608	0.0385135135135135
Q6X9E4	Q99611	0.58984375
Q6X9E4	Q99612	0.7446808510638298
Q6X9E4	Q99613	0.3571428571428571
Q6X9E4	Q99615	0.0886998784933171
Q6X9E4	Q99616	0.6863905325443787
Q6X9E4	Q99619	0.2067039106145251
Q6X9E4	Q99622	0.58984375
Q6X9E4	Q99623	0.129979035639413
Q6X9E4	Q99626	0.3473684210526316
Q6X9E4	Q99627	0.2767123287671232
Q6X9E4	Q99638	0.1999999999999999
Q6X9E4	Q99640	0.562874251497006
Q6X9E4	Q99645	0.3571428571428571
Q6X9E4	Q99650	0.7446808510638298
Q6X9E4	Q99653	0.1231231231231231
Q6X9E4	Q99661	0.562874251497006
Q6X9E4	Q99665	0.8217054263565892
Q6X9E4	Q99683	0.6863905325443787
Q6X9E4	Q99684	0.6545454545454545
Q6X9E4	Q99687	0.58984375
Q6X9E4	Q99689	0.8833333333333333
Q6X9E4	Q99697	0.7272727272727273
Q6X9E4	Q99700	0.129979035639413
Q6X9E4	Q99704	0.7446808510638298
Q6X9E4	Q99705	0.2983870967741935
Q6X9E4	Q99706	0.5121951219512195
Q6X9E4	Q99707	0.3499566185628537
Q6X9E4	Q99708	0.7446808510638298
Q6X9E4	Q99714	0.562874251497006
Q6X9E4	Q99717	0.6863905325443787
Q6X9E4	Q99719	0.8833333333333333
Q6X9E4	Q99720	0.3473684210526316
Q6X9E4	Q99726	0.6545454545454545
Q6X9E4	Q99728	0.562874251497006
Q6X9E4	Q99729	0.5121951219512195
Q6X9E4	Q99731	0.7258064516129032
Q6X9E4	Q99732	0.5121951219512195
Q6X9E4	Q99733	0.4021164021164021
Q6X9E4	Q99735	0.2767123287671232
Q6X9E4	Q99741	0.9142857142857144
Q6X9E4	Q99743	0.8217054263565892
Q6X9E4	Q99750	0.8780487804878049
Q6X9E4	Q99755	0.3473684210526316
Q6X9E4	Q99757	0.0886998784933171
Q6X9E4	Q99759	0.7272727272727273
Q6X9E4	Q99767	0.8217054263565892
Q6X9E4	Q99784	0.58984375
Q6X9E4	Q99788	0.58984375
Q6X9E4	Q99795	0.2983870967741935
Q6X9E4	Q99797	0.6863905325443787
Q6X9E4	Q99798	0.2767123287671232
Q6X9E4	Q99801	0.8780487804878049
Q6X9E4	Q99807	0.4
Q6X9E4	Q99808	0.2067039106145251
Q6X9E4	Q99814	0.58984375
Q6X9E4	Q99816	0.562874251497006
Q6X9E4	Q99828	0.3473684210526316
Q6X9E4	Q99832	0.0483333333333333
Q6X9E4	Q99835	0.58984375
Q6X9E4	Q99836	0.7446808510638298
Q6X9E4	Q99848	0.7258064516129032
Q6X9E4	Q99853	0.8217054263565892
Q6X9E4	Q99856	0.8181818181818182
Q6X9E4	Q99871	0.1231231231231231
Q6X9E4	Q99873	0.0886998784933171
Q6X9E4	Q99884	0.562874251497006
Q6X9E4	Q99909	0.562874251497006
Q6X9E4	Q99929	0.8833333333333333
Q6X9E4	Q99932	0.562874251497006
Q6X9E4	Q99933	0.562874251497006
Q6X9E4	Q99935	0.3473684210526316
Q6X9E4	Q99942	0.2983870967741935
Q6X9E4	Q99944	0.4264705882352941
Q6X9E4	Q99946	0.8125
Q6X9E4	Q99952	0.562874251497006
Q6X9E4	Q99956	0.5121951219512195
Q6X9E4	Q99958	0.7446808510638298
Q6X9E4	Q99959	0.6545454545454545
Q6X9E4	Q99961	0.2767123287671232
Q6X9E4	Q99962	0.5121951219512195
Q6X9E4	Q99963	0.562874251497006
Q6X9E4	Q99966	0.4021164021164021
Q6X9E4	Q99967	0.5121951219512195
Q6X9E4	Q99972	0.562874251497006
Q6X9E4	Q99986	0.562874251497006
Q6X9E4	Q99988	0.8217054263565892
Q6X9E4	Q99990	0.7446808510638298
Q6X9E4	Q9BPU9	0.129979035639413
Q6X9E4	Q9BPW8	0.3571428571428571
Q6X9E4	Q9BPX1	0.5121951219512195
Q6X9E4	Q9BPX3	0.0886998784933171
Q6X9E4	Q9BPZ3	0.5121951219512195
Q6X9E4	Q9BPZ7	0.6863905325443787
Q6X9E4	Q9BQ04	0.4264705882352941
Q6X9E4	Q9BQ15	0.562874251497006
Q6X9E4	Q9BQ16	0.4265468195242526
Q6X9E4	Q9BQ24	0.129979035639413
Q6X9E4	Q9BQ39	0.2983870967741935
Q6X9E4	Q9BQ52	0.3473684210526316
Q6X9E4	Q9BQ65	0.2983870967741935
Q6X9E4	Q9BQ66	0.562874251497006
Q6X9E4	Q9BQ67	0.0886998784933171
Q6X9E4	Q9BQ69	0.6545454545454545
Q6X9E4	Q9BQ70	0.0539150230066236
Q6X9E4	Q9BQ89	0.58984375
Q6X9E4	Q9BQ90	0.1092077087794432
Q6X9E4	Q9BQ95	0.6545454545454545
Q6X9E4	Q9BQA1	0.0385135135135135
Q6X9E4	Q9BQA5	0.2983870967741935
Q6X9E4	Q9BQA9	0.3473684210526316
Q6X9E4	Q9BQB6	0.8092485549132948
Q6X9E4	Q9BQD3	0.58984375
Q6X9E4	Q9BQD7	0.6863905325443787
Q6X9E4	Q9BQE3	0.0460526315789473
Q6X9E4	Q9BQE4	0.562874251497006
Q6X9E4	Q9BQE5	0.2067039106145251
Q6X9E4	Q9BQF6	0.562874251497006
Q6X9E4	Q9BQG0	0.2067039106145251
Q6X9E4	Q9BQG1	0.3571428571428571
Q6X9E4	Q9BQI3	0.1999999999999999
Q6X9E4	Q9BQI4	0.106951871657754
Q6X9E4	Q9BQI5	0.58984375
Q6X9E4	Q9BQI6	0.58984375
Q6X9E4	Q9BQJ4	0.2767123287671232
Q6X9E4	Q9BQK8	0.5121951219512195
Q6X9E4	Q9BQP7	0.58984375
Q6X9E4	Q9BQQ3	0.7258064516129032
Q6X9E4	Q9BQS2	0.58984375
Q6X9E4	Q9BQS8	0.562874251497006
Q6X9E4	Q9BQW3	0.5121951219512195
Q6X9E4	Q9BQY4	0.8780487804878049
Q6X9E4	Q9BR01	0.562874251497006
Q6X9E4	Q9BR39	0.4167589517086365
Q6X9E4	Q9BR61	0.3888888888888889
Q6X9E4	Q9BR76	0.3473684210526316
Q6X9E4	Q9BRA0	0.562874251497006
Q6X9E4	Q9BRB3	0.129979035639413
Q6X9E4	Q9BRD0	0.3473684210526316
Q6X9E4	Q9BRF8	0.5121951219512195
Q6X9E4	Q9BRG1	0.2067039106145251
Q6X9E4	Q9BRG2	0.3473684210526316
Q6X9E4	Q9BRJ2	0.2067039106145251
Q6X9E4	Q9BRJ7	0.4021164021164021
Q6X9E4	Q9BRK4	0.4021164021164021
Q6X9E4	Q9BRK5	0.1092077087794432
Q6X9E4	Q9BRL6	0.5121951219512195
Q6X9E4	Q9BRL7	0.2067039106145251
Q6X9E4	Q9BRP0	0.58984375
Q6X9E4	Q9BRP8	0.8181818181818182
Q6X9E4	Q9BRQ0	0.2067039106145251
Q6X9E4	Q9BRQ5	0.562874251497006
Q6X9E4	Q9BRQ6	0.3473684210526316
Q6X9E4	Q9BRR0	0.58984375
Q6X9E4	Q9BRS2	0.6863905325443787
Q6X9E4	Q9BRT2	0.52
Q6X9E4	Q9BRT8	0.0886998784933171
Q6X9E4	Q9BRT9	0.129979035639413
Q6X9E4	Q9BRV3	0.4264705882352941
Q6X9E4	Q9BRV8	0.562874251497006
Q6X9E4	Q9BRX5	0.3473684210526316
Q6X9E4	Q9BRX9	0.0483333333333333
Q6X9E4	Q9BRZ2	0.2767123287671232
Q6X9E4	Q9BS16	0.5121951219512195
Q6X9E4	Q9BS26	0.4021164021164021
Q6X9E4	Q9BS31	0.2067039106145251
Q6X9E4	Q9BS34	0.2767123287671232
Q6X9E4	Q9BS86	0.2767123287671232
Q6X9E4	Q9BS91	0.1092077087794432
Q6X9E4	Q9BSA4	0.8181818181818182
Q6X9E4	Q9BSB4	0.0886998784933171
Q6X9E4	Q9BSD3	0.1092077087794432
Q6X9E4	Q9BSD7	0.0342465753424657
Q6X9E4	Q9BSE2	0.8181818181818182
Q6X9E4	Q9BSE5	0.3473684210526316
Q6X9E4	Q9BSG1	0.2767123287671232
Q6X9E4	Q9BSH4	0.7446808510638298
Q6X9E4	Q9BSI4	0.562874251497006
Q6X9E4	Q9BSJ2	0.5121951219512195
Q6X9E4	Q9BSJ6	0.2767123287671232
Q6X9E4	Q9BSJ8	0.129979035639413
Q6X9E4	Q9BSL1	0.2767123287671232
Q6X9E4	Q9BSM1	0.5121951219512195
Q6X9E4	Q9BSQ5	0.58984375
Q6X9E4	Q9BSR8	0.129979035639413
Q6X9E4	Q9BST9	0.6545454545454545
Q6X9E4	Q9BSU1	0.3473684210526316
Q6X9E4	Q9BSU3	0.8181818181818182
Q6X9E4	Q9BSV6	0.5121951219512195
Q6X9E4	Q9BSW2	0.8125
Q6X9E4	Q9BSW7	0.5121951219512195
Q6X9E4	Q9BSY9	0.1092077087794432
Q6X9E4	Q9BT04	0.4264705882352941
Q6X9E4	Q9BT09	0.6545454545454545
Q6X9E4	Q9BT22	0.562874251497006
Q6X9E4	Q9BT23	0.6545454545454545
Q6X9E4	Q9BT25	0.2067039106145251
Q6X9E4	Q9BT30	0.8092485549132948
Q6X9E4	Q9BT43	0.0886998784933171
Q6X9E4	Q9BT49	0.2067039106145251
Q6X9E4	Q9BT67	0.129979035639413
Q6X9E4	Q9BT78	0.3473684210526316
Q6X9E4	Q9BT88	0.4264705882352941
Q6X9E4	Q9BT92	0.562874251497006
Q6X9E4	Q9BTA9	0.7272727272727273
Q6X9E4	Q9BTC8	0.562874251497006
Q6X9E4	Q9BTD3	0.8181818181818182
Q6X9E4	Q9BTD8	0.2767123287671232
Q6X9E4	Q9BTE1	0.3473684210526316
Q6X9E4	Q9BTE3	0.2983870967741935
Q6X9E4	Q9BTE6	0.562874251497006
Q6X9E4	Q9BTE7	0.3473684210526316
Q6X9E4	Q9BTK6	0.58984375
Q6X9E4	Q9BTL4	0.58984375
Q6X9E4	Q9BTP6	0.6863905325443787
Q6X9E4	Q9BTP7	0.0886998784933171
Q6X9E4	Q9BTT0	0.2067039106145251
Q6X9E4	Q9BTT4	0.4264705882352941
Q6X9E4	Q9BTU6	0.58984375
Q6X9E4	Q9BTV4	0.4
Q6X9E4	Q9BTV5	0.129979035639413
Q6X9E4	Q9BTW9	0.2067039106145251
Q6X9E4	Q9BTX1	0.2983870967741935
Q6X9E4	Q9BTX3	0.129979035639413
Q6X9E4	Q9BTZ2	0.562874251497006
Q6X9E4	Q9BU19	0.7446808510638298
Q6X9E4	Q9BU20	0.58984375
Q6X9E4	Q9BU61	0.5121951219512195
Q6X9E4	Q9BU64	0.58984375
Q6X9E4	Q9BU76	0.5121951219512195
Q6X9E4	Q9BUA3	0.6863905325443787
Q6X9E4	Q9BUB5	0.6545454545454545
Q6X9E4	Q9BUB7	0.5148054247193891
Q6X9E4	Q9BUD6	0.4
Q6X9E4	Q9BUE0	0.2767123287671232
Q6X9E4	Q9BUE6	0.2767123287671232
Q6X9E4	Q9BUF5	0.0886998784933171
Q6X9E4	Q9BUH6	0.4021164021164021
Q6X9E4	Q9BUH8	0.0460526315789473
Q6X9E4	Q9BUI4	0.106951871657754
Q6X9E4	Q9BUJ2	0.1231231231231231
Q6X9E4	Q9BUK6	0.58984375
Q6X9E4	Q9BUL5	0.562874251497006
Q6X9E4	Q9BUL8	0.5121951219512195
Q6X9E4	Q9BUL9	0.1231231231231231
Q6X9E4	Q9BUN5	0.6863905325443787
Q6X9E4	Q9BUN8	0.0385135135135135
Q6X9E4	Q9BUP0	0.129979035639413
Q6X9E4	Q9BUP3	0.4021164021164021
Q6X9E4	Q9BUQ8	0.129979035639413
Q6X9E4	Q9BUR4	0.2983870967741935
Q6X9E4	Q9BUU2	0.129979035639413
Q6X9E4	Q9BUV0	0.562874251497006
Q6X9E4	Q9BUV8	0.1999999999999999
Q6X9E4	Q9BUW7	0.2067039106145251
Q6X9E4	Q9BUX1	0.3473684210526316
Q6X9E4	Q9BUY5	0.129979035639413
Q6X9E4	Q9BUZ4	0.4021164021164021
Q6X9E4	Q9BV20	0.3473684210526316
Q6X9E4	Q9BV36	0.3888888888888889
Q6X9E4	Q9BV38	0.2767123287671232
Q6X9E4	Q9BV44	0.6545454545454545
Q6X9E4	Q9BV47	0.4
Q6X9E4	Q9BV57	0.2767123287671232
Q6X9E4	Q9BV68	0.2767123287671232
Q6X9E4	Q9BV81	0.2767123287671232
Q6X9E4	Q9BV94	0.2983870967741935
Q6X9E4	Q9BVA0	0.58984375
Q6X9E4	Q9BVA1	0.129979035639413
Q6X9E4	Q9BVC3	0.1999999999999999
Q6X9E4	Q9BVC4	0.0239631336405529
Q6X9E4	Q9BVC6	0.0847457627118644
Q6X9E4	Q9BVG3	0.562874251497006
Q6X9E4	Q9BVG8	0.5168453982876074
Q6X9E4	Q9BVG9	0.7272727272727273
Q6X9E4	Q9BVH7	0.2767123287671232
Q6X9E4	Q9BVI0	0.2983870967741935
Q6X9E4	Q9BVI4	0.0483333333333333
Q6X9E4	Q9BVJ6	0.4021164021164021
Q6X9E4	Q9BVJ7	0.2767123287671232
Q6X9E4	Q9BVK6	0.2767123287671232
Q6X9E4	Q9BVK8	0.2767123287671232
Q6X9E4	Q9BVL2	0.2983870967741935
Q6X9E4	Q9BVL4	0.58984375
Q6X9E4	Q9BVP2	0.562874251497006
Q6X9E4	Q9BVQ7	0.58984375
Q6X9E4	Q9BVS4	0.2067039106145251
Q6X9E4	Q9BVS5	0.58984375
Q6X9E4	Q9BVT8	0.129979035639413
Q6X9E4	Q9BVV2	0.2767123287671232
Q6X9E4	Q9BVW5	0.5121951219512195
Q6X9E4	Q9BW04	0.5121951219512195
Q6X9E4	Q9BW11	0.9230769230769232
Q6X9E4	Q9BW19	0.562874251497006
Q6X9E4	Q9BW27	0.5121951219512195
Q6X9E4	Q9BW60	0.1092077087794432
Q6X9E4	Q9BW66	0.6545454545454545
Q6X9E4	Q9BW71	0.4021164021164021
Q6X9E4	Q9BW83	0.2767123287671232
Q6X9E4	Q9BW85	0.562874251497006
Q6X9E4	Q9BW91	0.2767123287671232
Q6X9E4	Q9BW92	0.6863905325443787
Q6X9E4	Q9BWC9	0.4264705882352941
Q6X9E4	Q9BWE0	0.4021164021164021
Q6X9E4	Q9BWF2	0.562874251497006
Q6X9E4	Q9BWF3	0.562874251497006
Q6X9E4	Q9BWG6	0.562874251497006
Q6X9E4	Q9BWH2	0.562874251497006
Q6X9E4	Q9BWH6	0.3571428571428571
Q6X9E4	Q9BWM7	0.3571428571428571
Q6X9E4	Q9BWN1	0.2767123287671232
Q6X9E4	Q9BWQ6	0.129979035639413
Q6X9E4	Q9BWQ8	0.562874251497006
Q6X9E4	Q9BWT1	0.7272727272727273
Q6X9E4	Q9BWT7	0.6863905325443787
Q6X9E4	Q9BWU0	0.129979035639413
Q6X9E4	Q9BWU1	0.5121951219512195
Q6X9E4	Q9BWV7	0.2067039106145251
Q6X9E4	Q9BWW4	0.3473684210526316
Q6X9E4	Q9BWW7	0.7446808510638298
Q6X9E4	Q9BWX5	0.58984375
Q6X9E4	Q9BX10	0.2983870967741935
Q6X9E4	Q9BX63	0.5121951219512195
Q6X9E4	Q9BX66	0.7446808510638298
Q6X9E4	Q9BX67	0.6545454545454545
Q6X9E4	Q9BX68	0.6545454545454545
Q6X9E4	Q9BX70	0.2067039106145251
Q6X9E4	Q9BX74	0.2767123287671232
Q6X9E4	Q9BX95	0.4021164021164021
Q6X9E4	Q9BX97	0.562874251497006
Q6X9E4	Q9BXA5	0.7446808510638298
Q6X9E4	Q9BXA6	0.1092077087794432
Q6X9E4	Q9BXA7	0.562874251497006
Q6X9E4	Q9BXB1	0.7446808510638298
Q6X9E4	Q9BXB5	0.7446808510638298
Q6X9E4	Q9BXC9	0.8092485549132948
Q6X9E4	Q9BXF3	0.5121951219512195
Q6X9E4	Q9BXF6	0.7446808510638298
Q6X9E4	Q9BXF9	0.3473684210526316
Q6X9E4	Q9BXH1	0.7258064516129032
Q6X9E4	Q9BXI6	0.129979035639413
Q6X9E4	Q9BXJ0	0.2067039106145251
Q6X9E4	Q9BXJ1	0.6863905325443787
Q6X9E4	Q9BXJ5	0.0886998784933171
Q6X9E4	Q9BXJ8	0.562874251497006
Q6X9E4	Q9BXJ9	0.1999999999999999
Q6X9E4	Q9BXK5	0.58984375
Q6X9E4	Q9BXL6	0.7446808510638298
Q6X9E4	Q9BXL7	0.6545454545454545
Q6X9E4	Q9BXL8	0.2067039106145251
Q6X9E4	Q9BXM0	0.5121951219512195
Q6X9E4	Q9BXM7	0.4
Q6X9E4	Q9BXN2	0.8092485549132948
Q6X9E4	Q9BXP5	0.3473684210526316
Q6X9E4	Q9BXS0	0.3473684210526316
Q6X9E4	Q9BXS4	0.4264705882352941
Q6X9E4	Q9BXS5	0.1092077087794432
Q6X9E4	Q9BXS6	0.6545454545454545
Q6X9E4	Q9BXS9	0.8217054263565892
Q6X9E4	Q9BXU0	0.562874251497006
Q6X9E4	Q9BXU7	0.6545454545454545
Q6X9E4	Q9BXW6	0.2067039106145251
Q6X9E4	Q9BXW9	0.8092485549132948
Q6X9E4	Q9BXX0	0.4021164021164021
Q6X9E4	Q9BXY4	0.6863905325443787
Q6X9E4	Q9BXY8	0.7446808510638298
Q6X9E4	Q9BY07	0.4021164021164021
Q6X9E4	Q9BY08	0.58984375
Q6X9E4	Q9BY11	0.4021164021164021
Q6X9E4	Q9BY12	0.3473684210526316
Q6X9E4	Q9BY15	0.562874251497006
Q6X9E4	Q9BY27	0.3473684210526316
Q6X9E4	Q9BY41	0.3571428571428571
Q6X9E4	Q9BY43	0.2067039106145251
Q6X9E4	Q9BY44	0.3473684210526316
Q6X9E4	Q9BY49	0.58984375
Q6X9E4	Q9BY64	0.2983870967741935
Q6X9E4	Q9BY67	0.2767123287671232
Q6X9E4	Q9BY76	0.6863905325443787
Q6X9E4	Q9BY77	0.562874251497006
Q6X9E4	Q9BY78	0.2983870967741935
Q6X9E4	Q9BY84	0.2067039106145251
Q6X9E4	Q9BYC5	0.5121951219512195
Q6X9E4	Q9BYC8	0.2767123287671232
Q6X9E4	Q9BYE0	0.8217054263565892
Q6X9E4	Q9BYE2	0.562874251497006
Q6X9E4	Q9BYE3	0.7446808510638298
Q6X9E4	Q9BYE7	0.4021164021164021
Q6X9E4	Q9BYG3	0.562874251497006
Q6X9E4	Q9BYG4	0.562874251497006
Q6X9E4	Q9BYG5	0.5121951219512195
Q6X9E4	Q9BYH1	0.4021164021164021
Q6X9E4	Q9BYH8	0.8780487804878049
Q6X9E4	Q9BYJ4	0.5121951219512195
Q6X9E4	Q9BYJ9	0.1999999999999999
Q6X9E4	Q9BYM8	0.7446808510638298
Q6X9E4	Q9BYN0	0.562874251497006
Q6X9E4	Q9BYN7	0.4021164021164021
Q6X9E4	Q9BYP8	0.4021164021164021
Q6X9E4	Q9BYQ3	0.562874251497006
Q6X9E4	Q9BYQ5	0.4264705882352941
Q6X9E4	Q9BYQ6	0.58984375
Q6X9E4	Q9BYQ7	0.562874251497006
Q6X9E4	Q9BYR0	0.4264705882352941
Q6X9E4	Q9BYR2	0.5121951219512195
Q6X9E4	Q9BYR3	0.7446808510638298
Q6X9E4	Q9BYR4	0.5121951219512195
Q6X9E4	Q9BYR5	0.58984375
Q6X9E4	Q9BYR9	0.58984375
Q6X9E4	Q9BYT3	0.3473684210526316
Q6X9E4	Q9BYU1	0.7258064516129032
Q6X9E4	Q9BYV2	0.2983870967741935
Q6X9E4	Q9BYV6	0.562874251497006
Q6X9E4	Q9BYV8	0.3473684210526316
Q6X9E4	Q9BYV9	0.8780487804878049
Q6X9E4	Q9BYW3	0.6863905325443787
Q6X9E4	Q9BYX2	0.8092485549132948
Q6X9E4	Q9BYX4	0.8181818181818182
Q6X9E4	Q9BYX7	0.2767123287671232
Q6X9E4	Q9BYZ6	0.4021164021164021
Q6X9E4	Q9BZ11	0.2067039106145251
Q6X9E4	Q9BZ23	0.562874251497006
Q6X9E4	Q9BZ71	0.4264705882352941
Q6X9E4	Q9BZ72	0.562874251497006
Q6X9E4	Q9BZ95	0.562874251497006
Q6X9E4	Q9BZD4	0.7446808510638298
Q6X9E4	Q9BZE0	0.3473684210526316
Q6X9E4	Q9BZE4	0.6863905325443787
Q6X9E4	Q9BZE9	0.562874251497006
Q6X9E4	Q9BZF2	0.4021164021164021
Q6X9E4	Q9BZF3	0.562874251497006
Q6X9E4	Q9BZF9	0.129979035639413
Q6X9E4	Q9BZG1	0.4264705882352941
Q6X9E4	Q9BZG8	0.4021164021164021
Q6X9E4	Q9BZH6	0.562874251497006
Q6X9E4	Q9BZI7	0.2767123287671232
Q6X9E4	Q9BZJ0	0.2767123287671232
Q6X9E4	Q9BZJ3	0.4
Q6X9E4	Q9BZK7	0.4021164021164021
Q6X9E4	Q9BZL4	0.8092485549132948
Q6X9E4	Q9BZL6	0.8181818181818182
Q6X9E4	Q9BZM1	0.2983870967741935
Q6X9E4	Q9BZM2	0.2067039106145251
Q6X9E4	Q9BZM3	0.58984375
Q6X9E4	Q9BZM4	0.5121951219512195
Q6X9E4	Q9BZM5	0.4021164021164021
Q6X9E4	Q9BZM6	0.562874251497006
Q6X9E4	Q9BZP6	0.1231231231231231
Q6X9E4	Q9BZQ2	0.58984375
Q6X9E4	Q9BZQ6	0.3473684210526316
Q6X9E4	Q9BZQ8	0.52
Q6X9E4	Q9BZR6	0.562874251497006
Q6X9E4	Q9BZR8	0.4021164021164021
Q6X9E4	Q9BZR9	0.3473684210526316
Q6X9E4	Q9BZS1	0.9230769230769232
Q6X9E4	Q9BZV1	0.562874251497006
Q6X9E4	Q9BZW7	0.3473684210526316
Q6X9E4	Q9BZX2	0.1092077087794432
Q6X9E4	Q9BZX4	0.0886998784933171
Q6X9E4	Q9BZY9	0.3888888888888889
Q6X9E4	Q9BZZ5	0.2767123287671232
Q6X9E4	Q9C000	0.8092485549132948
Q6X9E4	Q9C004	0.58984375
Q6X9E4	Q9C019	0.2067039106145251
Q6X9E4	Q9C026	0.4021164021164021
Q6X9E4	Q9C029	0.562874251497006
Q6X9E4	Q9C030	0.562874251497006
Q6X9E4	Q9C035	0.5121951219512195
Q6X9E4	Q9C037	0.2983870967741935
Q6X9E4	Q9C040	0.129979035639413
Q6X9E4	Q9C086	0.1999999999999999
Q6X9E4	Q9C0A6	0.2767123287671232
Q6X9E4	Q9C0B0	0.0886998784933171
Q6X9E4	Q9C0B5	0.2067039106145251
Q6X9E4	Q9C0C4	0.6863905325443787
Q6X9E4	Q9C0C6	0.6545454545454545
Q6X9E4	Q9C0C7	0.5121951219512195
Q6X9E4	Q9C0C9	0.055045871559633
Q6X9E4	Q9C0D0	0.8092485549132948
Q6X9E4	Q9C0D3	0.2767123287671232
Q6X9E4	Q9C0D6	0.2983870967741935
Q6X9E4	Q9C0E2	0.2767123287671232
Q6X9E4	Q9C0E8	0.2767123287671232
Q6X9E4	Q9C0F1	0.5121951219512195
Q6X9E4	Q9C0F3	0.2067039106145251
Q6X9E4	Q9C0H2	0.8217054263565892
Q6X9E4	Q9C0H9	0.5121951219512195
Q6X9E4	Q9C0I1	0.8125
Q6X9E4	Q9C0J8	0.2983870967741935
Q6X9E4	Q9C0J9	0.8780487804878049
Q6X9E4	Q9C0K0	0.6863905325443787
Q6X9E4	Q9C0K1	0.7258064516129032
Q6X9E4	Q9C0K7	0.1092077087794432
Q6X9E4	Q9GZL7	0.2067039106145251
Q6X9E4	Q9GZM5	0.2983870967741935
Q6X9E4	Q9GZM8	0.3473684210526316
Q6X9E4	Q9GZN0	0.5121951219512195
Q6X9E4	Q9GZN1	0.4021164021164021
Q6X9E4	Q9GZP9	0.0460526315789473
Q6X9E4	Q9GZQ4	0.8780487804878049
Q6X9E4	Q9GZR1	0.2067039106145251
Q6X9E4	Q9GZR2	0.8181818181818182
Q6X9E4	Q9GZS0	0.129979035639413
Q6X9E4	Q9GZS1	0.129979035639413
Q6X9E4	Q9GZS3	0.2767123287671232
Q6X9E4	Q9GZT3	0.562874251497006
Q6X9E4	Q9GZT4	0.5121951219512195
Q6X9E4	Q9GZT8	0.562874251497006
Q6X9E4	Q9GZT9	0.58984375
Q6X9E4	Q9GZU1	0.58984375
Q6X9E4	Q9GZU5	0.0886998784933171
Q6X9E4	Q9GZU7	0.2067039106145251
Q6X9E4	Q9GZU8	0.8181818181818182
Q6X9E4	Q9GZV1	0.3473684210526316
Q6X9E4	Q9GZV4	0.1231231231231231
Q6X9E4	Q9GZV5	0.8181818181818182
Q6X9E4	Q9GZV8	0.7446808510638298
Q6X9E4	Q9GZV9	0.8092485549132948
Q6X9E4	Q9GZX5	0.2767123287671232
Q6X9E4	Q9GZX6	0.58984375
Q6X9E4	Q9GZX7	0.562874251497006
Q6X9E4	Q9GZX9	0.519742254173903
Q6X9E4	Q9GZY6	0.562874251497006
Q6X9E4	Q9GZZ1	0.129979035639413
Q6X9E4	Q9GZZ6	0.8125
Q6X9E4	Q9GZZ7	0.7258064516129032
Q6X9E4	Q9GZZ8	0.5121951219512195
Q6X9E4	Q9GZZ9	0.0342465753424657
Q6X9E4	Q9H000	0.2983870967741935
Q6X9E4	Q9H013	0.562874251497006
Q6X9E4	Q9H015	0.4021164021164021
Q6X9E4	Q9H019	0.7446808510638298
Q6X9E4	Q9H040	0.562874251497006
Q6X9E4	Q9H063	0.4021164021164021
Q6X9E4	Q9H069	0.0342465753424657
Q6X9E4	Q9H074	0.1231231231231231
Q6X9E4	Q9H078	0.0886998784933171
Q6X9E4	Q9H079	0.58984375
Q6X9E4	Q9H081	0.562874251497006
Q6X9E4	Q9H082	0.4021164021164021
Q6X9E4	Q9H089	0.5121951219512195
Q6X9E4	Q9H093	0.5121951219512195
Q6X9E4	Q9H0A0	0.2067039106145251
Q6X9E4	Q9H0A6	0.2983870967741935
Q6X9E4	Q9H0A8	0.562874251497006
Q6X9E4	Q9H0B3	0.4021164021164021
Q6X9E4	Q9H0B6	0.5121951219512195
Q6X9E4	Q9H0C2	0.1231231231231231
Q6X9E4	Q9H0C5	0.5121951219512195
Q6X9E4	Q9H0D6	0.1231231231231231
Q6X9E4	Q9H0E2	0.0342465753424657
Q6X9E4	Q9H0E3	0.8092485549132948
Q6X9E4	Q9H0E7	0.58984375
Q6X9E4	Q9H0E9	0.8092485549132948
Q6X9E4	Q9H0F5	0.2767123287671232
Q6X9E4	Q9H0F6	0.2767123287671232
Q6X9E4	Q9H0G5	0.8092485549132948
Q6X9E4	Q9H0H0	0.2767123287671232
Q6X9E4	Q9H0H3	0.2983870967741935
Q6X9E4	Q9H0H5	0.7446808510638298
Q6X9E4	Q9H0I2	0.52
Q6X9E4	Q9H0K1	0.5121951219512195
Q6X9E4	Q9H0K6	0.2767123287671232
Q6X9E4	Q9H0L4	0.5121951219512195
Q6X9E4	Q9H0M0	0.6863905325443787
Q6X9E4	Q9H0N0	0.3473684210526316
Q6X9E4	Q9H0N5	0.5121951219512195
Q6X9E4	Q9H0P0	0.5121951219512195
Q6X9E4	Q9H0R3	0.58984375
Q6X9E4	Q9H0R5	0.4021164021164021
Q6X9E4	Q9H0S4	0.5121951219512195
Q6X9E4	Q9H0T7	0.5121951219512195
Q6X9E4	Q9H0U3	0.1231231231231231
Q6X9E4	Q9H0U4	0.0886998784933171
Q6X9E4	Q9H0U6	0.5121951219512195
Q6X9E4	Q9H0W5	0.5121951219512195
Q6X9E4	Q9H0W8	0.4021164021164021
Q6X9E4	Q9H0X9	0.562874251497006
Q6X9E4	Q9H112	0.6545454545454545
Q6X9E4	Q9H115	0.055045871559633
Q6X9E4	Q9H116	0.4264705882352941
Q6X9E4	Q9H147	0.6545454545454545
Q6X9E4	Q9H160	0.6545454545454545
Q6X9E4	Q9H161	0.7446808510638298
Q6X9E4	Q9H165	0.562874251497006
Q6X9E4	Q9H169	0.4264705882352941
Q6X9E4	Q9H171	0.3571428571428571
Q6X9E4	Q9H173	0.1092077087794432
Q6X9E4	Q9H190	0.8092485549132948
Q6X9E4	Q9H1A3	0.2767123287671232
Q6X9E4	Q9H1B5	0.4021164021164021
Q6X9E4	Q9H1B7	0.5121951219512195
Q6X9E4	Q9H1C4	0.2767123287671232
Q6X9E4	Q9H1D0	0.6545454545454545
Q6X9E4	Q9H1D9	0.5121951219512195
Q6X9E4	Q9H1E1	0.8092485549132948
Q6X9E4	Q9H1E3	0.3473684210526316
Q6X9E4	Q9H1I8	0.7258064516129032
Q6X9E4	Q9H1J1	0.1092077087794432
Q6X9E4	Q9H1J7	0.106951871657754
Q6X9E4	Q9H1K0	0.106951871657754
Q6X9E4	Q9H1K1	0.2767123287671232
Q6X9E4	Q9H1P3	0.5121951219512195
Q6X9E4	Q9H1R3	0.5121951219512195
Q6X9E4	Q9H1V8	0.6863905325443787
Q6X9E4	Q9H1X1	0.1092077087794432
Q6X9E4	Q9H1Y0	0.1231231231231231
Q6X9E4	Q9H1Y3	0.58984375
Q6X9E4	Q9H201	0.5121951219512195
Q6X9E4	Q9H204	0.2067039106145251
Q6X9E4	Q9H211	0.8833333333333333
Q6X9E4	Q9H221	0.7446808510638298
Q6X9E4	Q9H222	0.7446808510638298
Q6X9E4	Q9H227	0.2767123287671232
Q6X9E4	Q9H228	0.129979035639413
Q6X9E4	Q9H252	0.3473684210526316
Q6X9E4	Q9H257	0.6863905325443787
Q6X9E4	Q9H267	0.4
Q6X9E4	Q9H269	0.2067039106145251
Q6X9E4	Q9H270	0.562874251497006
Q6X9E4	Q9H2B2	0.2767123287671232
Q6X9E4	Q9H2C0	0.2767123287671232
Q6X9E4	Q9H2C1	0.8833333333333333
Q6X9E4	Q9H2F5	0.8181818181818182
Q6X9E4	Q9H2F9	0.4021164021164021
Q6X9E4	Q9H2G2	0.6863905325443787
Q6X9E4	Q9H2G4	0.2767123287671232
Q6X9E4	Q9H2G9	0.3473684210526316
Q6X9E4	Q9H2H8	0.2067039106145251
Q6X9E4	Q9H2H9	0.8780487804878049
Q6X9E4	Q9H2J4	0.3473684210526316
Q6X9E4	Q9H2J7	0.562874251497006
Q6X9E4	Q9H2K2	0.6545454545454545
Q6X9E4	Q9H2K8	0.8181818181818182
Q6X9E4	Q9H2L5	0.5121951219512195
Q6X9E4	Q9H2M9	0.4021164021164021
Q6X9E4	Q9H2P0	0.2067039106145251
Q6X9E4	Q9H2S1	0.562874251497006
Q6X9E4	Q9H2S9	0.8780487804878049
Q6X9E4	Q9H2U1	0.0886998784933171
Q6X9E4	Q9H2U2	0.3473684210526316
Q6X9E4	Q9H2W2	0.8181818181818182
Q6X9E4	Q9H2X0	0.4264705882352941
Q6X9E4	Q9H2X3	0.2767123287671232
Q6X9E4	Q9H2X6	0.562874251497006
Q6X9E4	Q9H2X9	0.8092485549132948
Q6X9E4	Q9H300	0.129979035639413
Q6X9E4	Q9H305	0.6863905325443787
Q6X9E4	Q9H307	0.4264705882352941
Q6X9E4	Q9H313	0.562874251497006
Q6X9E4	Q9H329	0.562874251497006
Q6X9E4	Q9H334	0.8092485549132948
Q6X9E4	Q9H361	0.0886998784933171
Q6X9E4	Q9H3D4	0.7258064516129032
Q6X9E4	Q9H3F6	0.562874251497006
Q6X9E4	Q9H3H1	0.2067039106145251
Q6X9E4	Q9H3H3	0.5121951219512195
Q6X9E4	Q9H3H5	0.2067039106145251
Q6X9E4	Q9H3J6	0.562874251497006
Q6X9E4	Q9H3K2	0.2767123287671232
Q6X9E4	Q9H3L0	0.5121951219512195
Q6X9E4	Q9H3M0	0.3473684210526316
Q6X9E4	Q9H3M7	0.6863905325443787
Q6X9E4	Q9H3N1	0.2767123287671232
Q6X9E4	Q9H3N8	0.58984375
Q6X9E4	Q9H3P2	0.3473684210526316
Q6X9E4	Q9H3P7	0.5121951219512195
Q6X9E4	Q9H3Q1	0.6545454545454545
Q6X9E4	Q9H3R0	0.3473684210526316
Q6X9E4	Q9H3R5	0.7446808510638298
Q6X9E4	Q9H3S5	0.3888888888888889
Q6X9E4	Q9H3U1	0.3473684210526316
Q6X9E4	Q9H3U5	0.5121951219512195
Q6X9E4	Q9H3Z4	0.5121951219512195
Q6X9E4	Q9H410	0.5121951219512195
Q6X9E4	Q9H422	0.4021164021164021
Q6X9E4	Q9H427	0.562874251497006
Q6X9E4	Q9H444	0.2983870967741935
Q6X9E4	Q9H461	0.5121951219512195
Q6X9E4	Q9H467	0.1092077087794432
Q6X9E4	Q9H469	0.7258064516129032
Q6X9E4	Q9H488	0.7272727272727273
Q6X9E4	Q9H490	0.1999999999999999
Q6X9E4	Q9H497	0.5121951219512195
Q6X9E4	Q9H4A5	0.0460526315789473
Q6X9E4	Q9H4A9	0.2767123287671232
Q6X9E4	Q9H4B4	0.2983870967741935
Q6X9E4	Q9H4B6	0.8780487804878049
Q6X9E4	Q9H4B7	0.129979035639413
Q6X9E4	Q9H4D0	0.5121951219512195
Q6X9E4	Q9H4E7	0.6545454545454545
Q6X9E4	Q9H4G0	0.5121951219512195
Q6X9E4	Q9H4H8	0.6863905325443787
Q6X9E4	Q9H4I2	0.58984375
Q6X9E4	Q9H4I9	0.2785257049857285
Q6X9E4	Q9H4L4	0.129979035639413
Q6X9E4	Q9H4L5	0.2767123287671232
Q6X9E4	Q9H4L7	0.129979035639413
Q6X9E4	Q9H4M3	0.2067039106145251
Q6X9E4	Q9H4M7	0.2067039106145251
Q6X9E4	Q9H4M9	0.2767123287671232
Q6X9E4	Q9H4P4	0.562874251497006
Q6X9E4	Q9H4Q4	0.4021164021164021
Q6X9E4	Q9H4T2	0.8217054263565892
Q6X9E4	Q9H4X1	0.7446808510638298
Q6X9E4	Q9H4Y5	0.2767123287671232
Q6X9E4	Q9H4Z2	0.562874251497006
Q6X9E4	Q9H4Z3	0.562874251497006
Q6X9E4	Q9H553	0.5121951219512195
Q6X9E4	Q9H582	0.562874251497006
Q6X9E4	Q9H596	0.3571428571428571
Q6X9E4	Q9H598	0.8181818181818182
Q6X9E4	Q9H5H4	0.106951871657754
Q6X9E4	Q9H5I1	0.58984375
Q6X9E4	Q9H5J4	0.3571428571428571
Q6X9E4	Q9H5J8	0.129979035639413
Q6X9E4	Q9H5N1	0.562874251497006
Q6X9E4	Q9H5Q4	0.0483333333333333
Q6X9E4	Q9H5U6	0.58984375
Q6X9E4	Q9H5V7	0.8217054263565892
Q6X9E4	Q9H5V8	0.5121951219512195
Q6X9E4	Q9H5X1	0.2767123287671232
Q6X9E4	Q9H5Z6	0.562874251497006
Q6X9E4	Q9H668	0.6545454545454545
Q6X9E4	Q9H672	0.129979035639413
Q6X9E4	Q9H6B4	0.2983870967741935
Q6X9E4	Q9H6B9	0.6545454545454545
Q6X9E4	Q9H6D3	0.8125
Q6X9E4	Q9H6D7	0.5121951219512195
Q6X9E4	Q9H6E4	0.8092485549132948
Q6X9E4	Q9H6E5	0.3473684210526316
Q6X9E4	Q9H6I2	0.58984375
Q6X9E4	Q9H6J7	0.4021164021164021
Q6X9E4	Q9H6L2	0.562874251497006
Q6X9E4	Q9H6L4	0.2767123287671232
Q6X9E4	Q9H6L5	0.2067039106145251
Q6X9E4	Q9H6Q3	0.129979035639413
Q6X9E4	Q9H6Q4	0.562874251497006
Q6X9E4	Q9H6R0	0.6863905325443787
Q6X9E4	Q9H6R3	0.58984375
Q6X9E4	Q9H6R4	0.3473684210526316
Q6X9E4	Q9H6R6	0.5121951219512195
Q6X9E4	Q9H6R7	0.5131827888927569
Q6X9E4	Q9H6S0	0.5121951219512195
Q6X9E4	Q9H6S1	0.5121951219512195
Q6X9E4	Q9H6S3	0.5121951219512195
Q6X9E4	Q9H6T0	0.2067039106145251
Q6X9E4	Q9H6T3	0.58984375
Q6X9E4	Q9H6U6	0.4021164021164021
Q6X9E4	Q9H6U8	0.562874251497006
Q6X9E4	Q9H6X2	0.1092077087794432
Q6X9E4	Q9H6Y7	0.129979035639413
Q6X9E4	Q9H6Z4	0.1092077087794432
Q6X9E4	Q9H6Z9	0.562874251497006
Q6X9E4	Q9H706	0.562874251497006
Q6X9E4	Q9H707	0.3888888888888889
Q6X9E4	Q9H714	0.8125
Q6X9E4	Q9H773	0.58984375
Q6X9E4	Q9H788	0.4021164021164021
Q6X9E4	Q9H7B2	0.5121951219512195
Q6X9E4	Q9H7B4	0.5121951219512195
Q6X9E4	Q9H7C4	0.2767123287671232
Q6X9E4	Q9H7D7	0.2767123287671232
Q6X9E4	Q9H7E2	0.2067039106145251
Q6X9E4	Q9H7E9	0.2983870967741935
Q6X9E4	Q9H7H0	0.7258064516129032
Q6X9E4	Q9H7L9	0.2067039106145251
Q6X9E4	Q9H7M9	0.562874251497006
Q6X9E4	Q9H7N4	0.2983870967741935
Q6X9E4	Q9H7P6	0.5121951219512195
Q6X9E4	Q9H7P9	0.5121951219512195
Q6X9E4	Q9H7S9	0.2983870967741935
Q6X9E4	Q9H7X0	0.3473684210526316
Q6X9E4	Q9H7X3	0.129979035639413
Q6X9E4	Q9H7Z3	0.5121951219512195
Q6X9E4	Q9H7Z6	0.2983870967741935
Q6X9E4	Q9H7Z7	0.5121951219512195
Q6X9E4	Q9H808	0.8092485549132948
Q6X9E4	Q9H814	0.129979035639413
Q6X9E4	Q9H816	0.5199996259529854
Q6X9E4	Q9H832	0.4264705882352941
Q6X9E4	Q9H840	0.129979035639413
Q6X9E4	Q9H845	0.3478260869565217
Q6X9E4	Q9H867	0.562874251497006
Q6X9E4	Q9H869	0.5121951219512195
Q6X9E4	Q9H871	0.1092077087794432
Q6X9E4	Q9H875	0.562874251497006
Q6X9E4	Q9H8E8	0.6863905325443787
Q6X9E4	Q9H8H0	0.5121951219512195
Q6X9E4	Q9H8H2	0.4021164021164021
Q6X9E4	Q9H8K7	0.3888888888888889
Q6X9E4	Q9H8L6	0.5121951219512195
Q6X9E4	Q9H8M2	0.7446808510638298
Q6X9E4	Q9H8M5	0.562874251497006
Q6X9E4	Q9H8M9	0.2067039106145251
Q6X9E4	Q9H8N7	0.2067039106145251
Q6X9E4	Q9H8P0	0.7446808510638298
Q6X9E4	Q9H8S9	0.0483333333333333
Q6X9E4	Q9H8T0	0.2983870967741935
Q6X9E4	Q9H8V3	0.562874251497006
Q6X9E4	Q9H8W4	0.4021164021164021
Q6X9E4	Q9H8W5	0.0239631336405529
Q6X9E4	Q9H8X9	0.562874251497006
Q6X9E4	Q9H8Y5	0.4264705882352941
Q6X9E4	Q9H8Y8	0.3473684210526316
Q6X9E4	Q9H902	0.4285714285714285
Q6X9E4	Q9H903	0.562874251497006
Q6X9E4	Q9H936	0.2767123287671232
Q6X9E4	Q9H944	0.2067039106145251
Q6X9E4	Q9H981	0.5121951219512195
Q6X9E4	Q9H992	0.6863905325443787
Q6X9E4	Q9H9A5	0.2983870967741935
Q6X9E4	Q9H9A7	0.3473684210526316
Q6X9E4	Q9H9B1	0.562874251497006
Q6X9E4	Q9H9B4	0.2067039106145251
Q6X9E4	Q9H9C1	0.8092485549132948
Q6X9E4	Q9H9D4	0.2767123287671232
Q6X9E4	Q9H9E1	0.8780487804878049
Q6X9E4	Q9H9E3	0.4021164021164021
Q6X9E4	Q9H9F9	0.5121951219512195
Q6X9E4	Q9H9G7	0.0460526315789473
Q6X9E4	Q9H9H4	0.5121951219512195
Q6X9E4	Q9H9J2	0.106951871657754
Q6X9E4	Q9H9J4	0.3473684210526316
Q6X9E4	Q9H9L7	0.562874251497006
Q6X9E4	Q9H9P5	0.4021164021164021
Q6X9E4	Q9H9P8	0.4021164021164021
Q6X9E4	Q9H9Q2	0.58984375
Q6X9E4	Q9H9Q4	0.2067039106145251
Q6X9E4	Q9H9S0	0.562874251497006
Q6X9E4	Q9H9T3	0.2067039106145251
Q6X9E4	Q9H9V4	0.562874251497006
Q6X9E4	Q9H9V9	0.1231231231231231
Q6X9E4	Q9H9Y6	0.5121951219512195
Q6X9E4	Q9H9Z2	0.4264705882352941
Q6X9E4	Q9HA47	0.2067039106145251
Q6X9E4	Q9HA65	0.58984375
Q6X9E4	Q9HA77	0.58984375
Q6X9E4	Q9HA82	0.7446808510638298
Q6X9E4	Q9HAB3	0.8217054263565892
Q6X9E4	Q9HAB8	0.5121951219512195
Q6X9E4	Q9HAC8	0.0460526315789473
Q6X9E4	Q9HAD4	0.1092077087794432
Q6X9E4	Q9HAF1	0.3473684210526316
Q6X9E4	Q9HAJ7	0.129979035639413
Q6X9E4	Q9HAK2	0.562874251497006
Q6X9E4	Q9HAN9	0.4264705882352941
Q6X9E4	Q9HAP2	0.8833333333333333
Q6X9E4	Q9HAP6	0.5121951219512195
Q6X9E4	Q9HAS0	0.4021164021164021
Q6X9E4	Q9HAT0	0.0460526315789473
Q6X9E4	Q9HAT8	0.4021164021164021
Q6X9E4	Q9HAU0	0.1092077087794432
Q6X9E4	Q9HAU4	0.7446808510638298
Q6X9E4	Q9HAU5	0.1999999999999999
Q6X9E4	Q9HAU8	0.5121951219512195
Q6X9E4	Q9HAV0	0.2983870967741935
Q6X9E4	Q9HAV4	0.129979035639413
Q6X9E4	Q9HAV7	0.3888888888888889
Q6X9E4	Q9HAW0	0.58984375
Q6X9E4	Q9HAW4	0.8092485549132948
Q6X9E4	Q9HAW7	0.2767123287671232
Q6X9E4	Q9HAW8	0.4021164021164021
Q6X9E4	Q9HAW9	0.3571428571428571
Q6X9E4	Q9HAY2	0.0342465753424657
Q6X9E4	Q9HAZ1	0.4
Q6X9E4	Q9HAZ2	0.8181818181818182
Q6X9E4	Q9HB03	0.2767123287671232
Q6X9E4	Q9HB15	0.5121951219512195
Q6X9E4	Q9HB20	0.4264705882352941
Q6X9E4	Q9HB29	0.8181818181818182
Q6X9E4	Q9HB58	0.6863905325443787
Q6X9E4	Q9HB63	0.2884190646340638
Q6X9E4	Q9HB65	0.58984375
Q6X9E4	Q9HB71	0.58984375
Q6X9E4	Q9HB75	0.5121951219512195
Q6X9E4	Q9HB89	0.8833333333333333
Q6X9E4	Q9HB90	0.3478260869565217
Q6X9E4	Q9HB96	0.58984375
Q6X9E4	Q9HBA0	0.7446808510638298
Q6X9E4	Q9HBB8	0.58984375
Q6X9E4	Q9HBD1	0.0886998784933171
Q6X9E4	Q9HBE1	0.562874251497006
Q6X9E4	Q9HBG4	0.1092077087794432
Q6X9E4	Q9HBG6	0.129979035639413
Q6X9E4	Q9HBH0	0.2767123287671232
Q6X9E4	Q9HBH1	0.8181818181818182
Q6X9E4	Q9HBH5	0.7446808510638298
Q6X9E4	Q9HBH7	0.6863905325443787
Q6X9E4	Q9HBH9	0.562874251497006
Q6X9E4	Q9HBI0	0.7272727272727273
Q6X9E4	Q9HBI1	0.8092485549132948
Q6X9E4	Q9HBI6	0.8092485549132948
Q6X9E4	Q9HBJ7	0.562874251497006
Q6X9E4	Q9HBM0	0.2983870967741935
Q6X9E4	Q9HBM1	0.58984375
Q6X9E4	Q9HBM6	0.5121951219512195
Q6X9E4	Q9HBT8	0.2983870967741935
Q6X9E4	Q9HBU6	0.5121951219512195
Q6X9E4	Q9HBW9	0.2767123287671232
Q6X9E4	Q9HBX8	0.6863905325443787
Q6X9E4	Q9HBY8	0.4
Q6X9E4	Q9HBZ2	0.8125
Q6X9E4	Q9HC07	0.562874251497006
Q6X9E4	Q9HC16	0.58984375
Q6X9E4	Q9HC23	0.8181818181818182
Q6X9E4	Q9HC24	0.2767123287671232
Q6X9E4	Q9HC29	0.2067039106145251
Q6X9E4	Q9HC35	0.0886998784933171
Q6X9E4	Q9HC36	0.5121951219512195
Q6X9E4	Q9HC52	0.5121951219512195
Q6X9E4	Q9HC58	0.58984375
Q6X9E4	Q9HC62	0.4021164021164021
Q6X9E4	Q9HC77	0.3473684210526316
Q6X9E4	Q9HC78	0.8181818181818182
Q6X9E4	Q9HC98	0.5121951219512195
Q6X9E4	Q9HCC0	0.2067039106145251
Q6X9E4	Q9HCC8	0.1092077087794432
Q6X9E4	Q9HCC9	0.5121951219512195
Q6X9E4	Q9HCD5	0.2067039106145251
Q6X9E4	Q9HCE1	0.2067039106145251
Q6X9E4	Q9HCE5	0.5121951219512195
Q6X9E4	Q9HCE7	0.7272727272727273
Q6X9E4	Q9HCE9	0.7446808510638298
Q6X9E4	Q9HCG7	0.562874251497006
Q6X9E4	Q9HCG8	0.3571428571428571
Q6X9E4	Q9HCH0	0.129979035639413
Q6X9E4	Q9HCI5	0.4021164021164021
Q6X9E4	Q9HCI7	0.1231231231231231
Q6X9E4	Q9HCJ2	0.3473684210526316
Q6X9E4	Q9HCK0	0.562874251497006
Q6X9E4	Q9HCK5	0.0886998784933171
Q6X9E4	Q9HCM4	0.8217054263565892
Q6X9E4	Q9HCM9	0.2767123287671232
Q6X9E4	Q9HCN3	0.3473684210526316
Q6X9E4	Q9HCN4	0.52
Q6X9E4	Q9HCN6	0.6863905325443787
Q6X9E4	Q9HCP0	0.562874251497006
Q6X9E4	Q9HCP6	0.562874251497006
Q6X9E4	Q9HCR9	0.8092485549132948
Q6X9E4	Q9HCS2	0.3473684210526316
Q6X9E4	Q9HCS4	0.562874251497006
Q6X9E4	Q9HCS7	0.2767123287671232
Q6X9E4	Q9HCU5	0.3473684210526316
Q6X9E4	Q9HCU9	0.58984375
Q6X9E4	Q9HCX3	0.1231231231231231
Q6X9E4	Q9HD15	0.7258064516129032
Q6X9E4	Q9HD20	0.58984375
Q6X9E4	Q9HD23	0.3473684210526316
Q6X9E4	Q9HD26	0.8092485549132948
Q6X9E4	Q9HD36	0.562874251497006
Q6X9E4	Q9HD40	0.4264705882352941
Q6X9E4	Q9HD42	0.1092077087794432
Q6X9E4	Q9HD43	0.2067039106145251
Q6X9E4	Q9HD47	0.0886998784933171
Q6X9E4	Q9HD90	0.8780487804878049
Q6X9E4	Q9HDC5	0.6545454545454545
Q6X9E4	Q9NNW5	0.58984375
Q6X9E4	Q9NNW7	0.5121951219512195
Q6X9E4	Q9NNX1	0.562874251497006
Q6X9E4	Q9NNX6	0.129979035639413
Q6X9E4	Q9NP31	0.6863905325443787
Q6X9E4	Q9NP50	0.58984375
Q6X9E4	Q9NP56	0.2767123287671232
Q6X9E4	Q9NP58	0.2067039106145251
Q6X9E4	Q9NP61	0.1092077087794432
Q6X9E4	Q9NP62	0.7446808510638298
Q6X9E4	Q9NP64	0.562874251497006
Q6X9E4	Q9NP66	0.4021164021164021
Q6X9E4	Q9NP71	0.8780487804878049
Q6X9E4	Q9NP72	0.1092077087794432
Q6X9E4	Q9NP73	0.0460526315789473
Q6X9E4	Q9NP77	0.2767123287671232
Q6X9E4	Q9NP79	0.129979035639413
Q6X9E4	Q9NP80	0.1231231231231231
Q6X9E4	Q9NP81	0.5121951219512195
Q6X9E4	Q9NP84	0.3888888888888889
Q6X9E4	Q9NP85	0.58984375
Q6X9E4	Q9NP90	0.2983870967741935
Q6X9E4	Q9NP95	0.3888888888888889
Q6X9E4	Q9NP98	0.52
Q6X9E4	Q9NPA0	0.4264705882352941
Q6X9E4	Q9NPA8	0.4021164021164021
Q6X9E4	Q9NPB3	0.8780487804878049
Q6X9E4	Q9NPB6	0.9230769230769232
Q6X9E4	Q9NPB9	0.7446808510638298
Q6X9E4	Q9NPC1	0.8181818181818182
Q6X9E4	Q9NPC2	0.5121951219512195
Q6X9E4	Q9NPC3	0.562874251497006
Q6X9E4	Q9NPC6	0.3473684210526316
Q6X9E4	Q9NPC8	0.2983870967741935
Q6X9E4	Q9NPD3	0.1092077087794432
Q6X9E4	Q9NPD8	0.1094091278484911
Q6X9E4	Q9NPE2	0.562874251497006
Q6X9E4	Q9NPE6	0.2767123287671232
Q6X9E4	Q9NPF0	0.3473684210526316
Q6X9E4	Q9NPF4	0.4
Q6X9E4	Q9NPF5	0.2767123287671232
Q6X9E4	Q9NPF7	0.7272727272727273
Q6X9E4	Q9NPF8	0.0164634146341463
Q6X9E4	Q9NPG2	0.3473684210526316
Q6X9E4	Q9NPG3	0.562874251497006
Q6X9E4	Q9NPG8	0.7258064516129032
Q6X9E4	Q9NPH2	0.2983870967741935
Q6X9E4	Q9NPH3	0.2983870967741935
Q6X9E4	Q9NPH5	0.58984375
Q6X9E4	Q9NPH9	0.8092485549132948
Q6X9E4	Q9NPI0	0.3473684210526316
Q6X9E4	Q9NPI1	0.7446808510638298
Q6X9E4	Q9NPI5	0.4264705882352941
Q6X9E4	Q9NPI6	0.5121951219512195
Q6X9E4	Q9NPI8	0.58984375
Q6X9E4	Q9NPI9	0.6863905325443787
Q6X9E4	Q9NPJ6	0.2767123287671232
Q6X9E4	Q9NPL8	0.5121951219512195
Q6X9E4	Q9NPP4	0.3473684210526316
Q6X9E4	Q9NPQ8	0.1999999999999999
Q6X9E4	Q9NPR2	0.6863905325443787
Q6X9E4	Q9NPR9	0.2767123287671232
Q6X9E4	Q9NPY3	0.2983870967741935
Q6X9E4	Q9NQ11	0.4021164021164021
Q6X9E4	Q9NQ29	0.58984375
Q6X9E4	Q9NQ31	0.5121951219512195
Q6X9E4	Q9NQ34	0.562874251497006
Q6X9E4	Q9NQ36	0.3473684210526316
Q6X9E4	Q9NQ48	0.562874251497006
Q6X9E4	Q9NQ50	0.2767123287671232
Q6X9E4	Q9NQ55	0.562874251497006
Q6X9E4	Q9NQ66	0.7446808510638298
Q6X9E4	Q9NQ69	0.562874251497006
Q6X9E4	Q9NQ75	0.5121951219512195
Q6X9E4	Q9NQ76	0.562874251497006
Q6X9E4	Q9NQ79	0.5121951219512195
Q6X9E4	Q9NQ86	0.0483333333333333
Q6X9E4	Q9NQ87	0.2767123287671232
Q6X9E4	Q9NQ90	0.6863905325443787
Q6X9E4	Q9NQ92	0.7272727272727273
Q6X9E4	Q9NQ94	0.58984375
Q6X9E4	Q9NQA5	0.58984375
Q6X9E4	Q9NQB0	0.4264705882352941
Q6X9E4	Q9NQC1	0.4021164021164021
Q6X9E4	Q9NQC3	0.3473684210526316
Q6X9E4	Q9NQC7	0.3888888888888889
Q6X9E4	Q9NQC8	0.562874251497006
Q6X9E4	Q9NQE9	0.2067039106145251
Q6X9E4	Q9NQG5	0.3571428571428571
Q6X9E4	Q9NQG6	0.562874251497006
Q6X9E4	Q9NQH7	0.5121951219512195
Q6X9E4	Q9NQL2	0.1999999999999999
Q6X9E4	Q9NQL9	0.7446808510638298
Q6X9E4	Q9NQP4	0.1092077087794432
Q6X9E4	Q9NQQ7	0.3473684210526316
Q6X9E4	Q9NQR1	0.2767123287671232
Q6X9E4	Q9NQR4	0.562874251497006
Q6X9E4	Q9NQS3	0.0460526315789473
Q6X9E4	Q9NQS5	0.7446808510638298
Q6X9E4	Q9NQS7	0.6545454545454545
Q6X9E4	Q9NQT4	0.2983870967741935
Q6X9E4	Q9NQT5	0.562874251497006
Q6X9E4	Q9NQU5	0.5121951219512195
Q6X9E4	Q9NQV6	0.2067039106145251
Q6X9E4	Q9NQV7	0.3473684210526316
Q6X9E4	Q9NQV8	0.8092485549132948
Q6X9E4	Q9NQW1	0.562874251497006
Q6X9E4	Q9NQW6	0.8217054263565892
Q6X9E4	Q9NQW7	0.2983870967741935
Q6X9E4	Q9NQW8	0.5121951219512195
Q6X9E4	Q9NQX0	0.58984375
Q6X9E4	Q9NQX1	0.1231231231231231
Q6X9E4	Q9NQX3	0.7258064516129032
Q6X9E4	Q9NQX5	0.2767123287671232
Q6X9E4	Q9NQZ2	0.2983870967741935
Q6X9E4	Q9NQZ3	0.1231231231231231
Q6X9E4	Q9NQZ5	0.58984375
Q6X9E4	Q9NQZ6	0.129979035639413
Q6X9E4	Q9NQZ8	0.2767123287671232
Q6X9E4	Q9NR00	0.5121951219512195
Q6X9E4	Q9NR12	0.2067039106145251
Q6X9E4	Q9NR19	0.2767123287671232
Q6X9E4	Q9NR20	0.5121951219512195
Q6X9E4	Q9NR21	0.4264705882352941
Q6X9E4	Q9NR22	0.4021164021164021
Q6X9E4	Q9NR28	0.8780487804878049
Q6X9E4	Q9NR30	0.2983870967741935
Q6X9E4	Q9NR33	0.2767123287671232
Q6X9E4	Q9NR34	0.129979035639413
Q6X9E4	Q9NR45	0.5121951219512195
Q6X9E4	Q9NR46	0.5121951219512195
Q6X9E4	Q9NR50	0.4
Q6X9E4	Q9NR55	0.8092485549132948
Q6X9E4	Q9NR56	0.6545454545454545
Q6X9E4	Q9NR80	0.5121951219512195
Q6X9E4	Q9NR81	0.8181818181818182
Q6X9E4	Q9NR82	0.5121951219512195
Q6X9E4	Q9NR83	0.562874251497006
Q6X9E4	Q9NR96	0.4264705882352941
Q6X9E4	Q9NRA1	0.0385135135135135
Q6X9E4	Q9NRA8	0.1092077087794432
Q6X9E4	Q9NRC1	0.2067039106145251
Q6X9E4	Q9NRC8	0.2067039106145251
Q6X9E4	Q9NRD1	0.3473684210526316
Q6X9E4	Q9NRD5	0.7446808510638298
Q6X9E4	Q9NRF2	0.4021164021164021
Q6X9E4	Q9NRF8	0.2767123287671232
Q6X9E4	Q9NRF9	0.0483333333333333
Q6X9E4	Q9NRG1	0.106951871657754
Q6X9E4	Q9NRG4	0.5121951219512195
Q6X9E4	Q9NRH2	0.58984375
Q6X9E4	Q9NRH3	0.3473684210526316
Q6X9E4	Q9NRI5	0.8181818181818182
Q6X9E4	Q9NRK6	0.1092077087794432
Q6X9E4	Q9NRL3	0.2767123287671232
Q6X9E4	Q9NRM0	0.6863905325443787
Q6X9E4	Q9NRM7	0.4
Q6X9E4	Q9NRN7	0.2983870967741935
Q6X9E4	Q9NRP7	0.8833333333333333
Q6X9E4	Q9NRQ2	0.129979035639413
Q6X9E4	Q9NRR4	0.3571428571428571
Q6X9E4	Q9NRR5	0.0460526315789473
Q6X9E4	Q9NRR6	0.562874251497006
Q6X9E4	Q9NRS6	0.5121951219512195
Q6X9E4	Q9NRW1	0.3571428571428571
Q6X9E4	Q9NRW3	0.58984375
Q6X9E4	Q9NRW4	0.6863905325443787
Q6X9E4	Q9NRW7	0.3473684210526316
Q6X9E4	Q9NRX1	0.1092077087794432
Q6X9E4	Q9NRY4	0.7446808510638298
Q6X9E4	Q9NRY6	0.0460526315789473
Q6X9E4	Q9NRZ9	0.5121951219512195
Q6X9E4	Q9NS18	0.6545454545454545
Q6X9E4	Q9NS23	0.58984375
Q6X9E4	Q9NS37	0.7446808510638298
Q6X9E4	Q9NS56	0.3473684210526316
Q6X9E4	Q9NS61	0.3888888888888889
Q6X9E4	Q9NS69	0.2767123287671232
Q6X9E4	Q9NS73	0.0886998784933171
Q6X9E4	Q9NS75	0.8780487804878049
Q6X9E4	Q9NS82	0.3473684210526316
Q6X9E4	Q9NS86	0.2767123287671232
Q6X9E4	Q9NS87	0.129979035639413
Q6X9E4	Q9NS91	0.58984375
Q6X9E4	Q9NSA1	0.5121951219512195
Q6X9E4	Q9NSA2	0.562874251497006
Q6X9E4	Q9NSB2	0.562874251497006
Q6X9E4	Q9NSB4	0.562874251497006
Q6X9E4	Q9NSB8	0.58984375
Q6X9E4	Q9NSC2	0.8780487804878049
Q6X9E4	Q9NSC5	0.6545454545454545
Q6X9E4	Q9NSD4	0.0483333333333333
Q6X9E4	Q9NSD5	0.0886998784933171
Q6X9E4	Q9NSD9	0.5121951219512195
Q6X9E4	Q9NSE2	0.2767123287671232
Q6X9E4	Q9NSE4	0.8092485549132948
Q6X9E4	Q9NSG2	0.0886998784933171
Q6X9E4	Q9NSI8	0.7446808510638298
Q6X9E4	Q9NSK0	0.562874251497006
Q6X9E4	Q9NSK7	0.0483333333333333
Q6X9E4	Q9NSP4	0.2767123287671232
Q6X9E4	Q9NSU2	0.3473684210526316
Q6X9E4	Q9NSV4	0.8092485549132948
Q6X9E4	Q9NSY1	0.5121951219512195
Q6X9E4	Q9NT22	0.562874251497006
Q6X9E4	Q9NT62	0.3473684210526316
Q6X9E4	Q9NT99	0.4021164021164021
Q6X9E4	Q9NTG7	0.5121951219512195
Q6X9E4	Q9NTI5	0.4021164021164021
Q6X9E4	Q9NTJ3	0.129979035639413
Q6X9E4	Q9NTJ5	0.2983870967741935
Q6X9E4	Q9NTK5	0.2067039106145251
Q6X9E4	Q9NTM9	0.6545454545454545
Q6X9E4	Q9NTN9	0.6863905325443787
Q6X9E4	Q9NTW7	0.2767123287671232
Q6X9E4	Q9NTX7	0.562874251497006
Q6X9E4	Q9NU39	0.8092485549132948
Q6X9E4	Q9NUB1	0.562874251497006
Q6X9E4	Q9NUD5	0.2767123287671232
Q6X9E4	Q9NUE0	0.562874251497006
Q6X9E4	Q9NUJ1	0.7183837948446792
Q6X9E4	Q9NUL3	0.106951871657754
Q6X9E4	Q9NUL5	0.562874251497006
Q6X9E4	Q9NUL7	0.2767123287671232
Q6X9E4	Q9NUM4	0.2983870967741935
Q6X9E4	Q9NUN5	0.6863905325443787
Q6X9E4	Q9NUN7	0.2767123287671232
Q6X9E4	Q9NUP9	0.6545454545454545
Q6X9E4	Q9NUQ3	0.2767123287671232
Q6X9E4	Q9NUQ7	0.562874251497006
Q6X9E4	Q9NUT2	0.1231231231231231
Q6X9E4	Q9NUU6	0.562874251497006
Q6X9E4	Q9NUU7	0.5121951219512195
Q6X9E4	Q9NUV7	0.2067039106145251
Q6X9E4	Q9NUV9	0.6863905325443787
Q6X9E4	Q9NUX5	0.562874251497006
Q6X9E4	Q9NV06	0.2767123287671232
Q6X9E4	Q9NV31	0.2767123287671232
Q6X9E4	Q9NV56	0.7272727272727273
Q6X9E4	Q9NV58	0.6863905325443787
Q6X9E4	Q9NV64	0.4
Q6X9E4	Q9NV70	0.2767123287671232
Q6X9E4	Q9NV79	0.1999999999999999
Q6X9E4	Q9NV88	0.2767123287671232
Q6X9E4	Q9NV92	0.562874251497006
Q6X9E4	Q9NV96	0.2983870967741935
Q6X9E4	Q9NVA1	0.7272727272727273
Q6X9E4	Q9NVA2	0.7446808510638298
Q6X9E4	Q9NVC6	0.106951871657754
Q6X9E4	Q9NVD7	0.7446808510638298
Q6X9E4	Q9NVE5	0.1231231231231231
Q6X9E4	Q9NVF7	0.6863905325443787
Q6X9E4	Q9NVF9	0.5121951219512195
Q6X9E4	Q9NVH1	0.1092077087794432
Q6X9E4	Q9NVH2	0.0385135135135135
Q6X9E4	Q9NVI1	0.7272727272727273
Q6X9E4	Q9NVI7	0.5121951219512195
Q6X9E4	Q9NVL1	0.106951871657754
Q6X9E4	Q9NVM4	0.562874251497006
Q6X9E4	Q9NVM9	0.0342465753424657
Q6X9E4	Q9NVN3	0.1231231231231231
Q6X9E4	Q9NVN8	0.5121951219512195
Q6X9E4	Q9NVP1	0.8181818181818182
Q6X9E4	Q9NVP2	0.58984375
Q6X9E4	Q9NVR2	0.1999999999999999
Q6X9E4	Q9NVR5	0.58984375
Q6X9E4	Q9NVT9	0.1231231231231231
Q6X9E4	Q9NVU0	0.5121951219512195
Q6X9E4	Q9NVU7	0.106951871657754
Q6X9E4	Q9NVV4	0.129979035639413
Q6X9E4	Q9NVV5	0.3473684210526316
Q6X9E4	Q9NVV9	0.5121951219512195
Q6X9E4	Q9NVW2	0.562874251497006
Q6X9E4	Q9NVX0	0.8092485549132948
Q6X9E4	Q9NW08	0.52
Q6X9E4	Q9NW13	0.5121951219512195
Q6X9E4	Q9NW38	0.4264705882352941
Q6X9E4	Q9NW64	0.2767123287671232
Q6X9E4	Q9NW81	0.0385135135135135
Q6X9E4	Q9NWB1	0.4264705882352941
Q6X9E4	Q9NWB6	0.5121951219512195
Q6X9E4	Q9NWB7	0.5121951219512195
Q6X9E4	Q9NWD8	0.5121951219512195
Q6X9E4	Q9NWF4	0.8780487804878049
Q6X9E4	Q9NWF9	0.6545454545454545
Q6X9E4	Q9NWH2	0.4264705882352941
Q6X9E4	Q9NWH9	0.2983870967741935
Q6X9E4	Q9NWK9	0.2983870967741935
Q6X9E4	Q9NWN3	0.3473684210526316
Q6X9E4	Q9NWQ8	0.58984375
Q6X9E4	Q9NWR8	0.1092077087794432
Q6X9E4	Q9NWS0	0.3473684210526316
Q6X9E4	Q9NWS1	0.58984375
Q6X9E4	Q9NWS9	0.7258064516129032
Q6X9E4	Q9NWT1	0.2067039106145251
Q6X9E4	Q9NWT6	0.7446808510638298
Q6X9E4	Q9NWT8	0.58984375
Q6X9E4	Q9NWU2	0.2983870967741935
Q6X9E4	Q9NWU5	0.2067039106145251
Q6X9E4	Q9NWV8	0.1092077087794432
Q6X9E4	Q9NWW5	0.6863905325443787
Q6X9E4	Q9NWW9	0.129979035639413
Q6X9E4	Q9NWX5	0.2767123287671232
Q6X9E4	Q9NWY4	0.5121951219512195
Q6X9E4	Q9NWZ3	0.6545454545454545
Q6X9E4	Q9NWZ5	0.2767123287671232
Q6X9E4	Q9NWZ8	0.2767123287671232
Q6X9E4	Q9NX02	0.5121951219512195
Q6X9E4	Q9NX04	0.7258064516129032
Q6X9E4	Q9NX09	0.9142857142857144
Q6X9E4	Q9NX14	0.4
Q6X9E4	Q9NX18	0.5121951219512195
Q6X9E4	Q9NX24	0.3473684210526316
Q6X9E4	Q9NX40	0.3571428571428571
Q6X9E4	Q9NX46	0.5121951219512195
Q6X9E4	Q9NX47	0.8181818181818182
Q6X9E4	Q9NX52	0.2983870967741935
Q6X9E4	Q9NX55	0.2067039106145251
Q6X9E4	Q9NX58	0.1231231231231231
Q6X9E4	Q9NX62	0.2767123287671232
Q6X9E4	Q9NX63	0.562874251497006
Q6X9E4	Q9NX65	0.6545454545454545
Q6X9E4	Q9NX70	0.129979035639413
Q6X9E4	Q9NX76	0.2983870967741935
Q6X9E4	Q9NX94	0.3473684210526316
Q6X9E4	Q9NX95	0.562874251497006
Q6X9E4	Q9NXB0	0.7446808510638298
Q6X9E4	Q9NXC5	0.5121951219512195
Q6X9E4	Q9NXE4	0.5121951219512195
Q6X9E4	Q9NXE8	0.6863905325443787
Q6X9E4	Q9NXF1	0.2067039106145251
Q6X9E4	Q9NXG0	0.3888888888888889
Q6X9E4	Q9NXG2	0.5121951219512195
Q6X9E4	Q9NXG6	0.0483333333333333
Q6X9E4	Q9NXH9	0.1092077087794432
Q6X9E4	Q9NXL9	0.4021164021164021
Q6X9E4	Q9NXR1	0.562874251497006
Q6X9E4	Q9NXR5	0.7446808510638298
Q6X9E4	Q9NXR7	0.0385135135135135
Q6X9E4	Q9NXR8	0.6545454545454545
Q6X9E4	Q9NXV2	0.2067039106145251
Q6X9E4	Q9NXV6	0.562874251497006
Q6X9E4	Q9NXX6	0.1231231231231231
Q6X9E4	Q9NY12	0.2767123287671232
Q6X9E4	Q9NY27	0.129979035639413
Q6X9E4	Q9NY30	0.129979035639413
Q6X9E4	Q9NY33	0.5121951219512195
Q6X9E4	Q9NY47	0.3473684210526316
Q6X9E4	Q9NY59	0.562874251497006
Q6X9E4	Q9NY61	0.2067039106145251
Q6X9E4	Q9NY64	0.6863905325443787
Q6X9E4	Q9NY65	0.0164634146341463
Q6X9E4	Q9NY74	0.055045871559633
Q6X9E4	Q9NY91	0.0460526315789473
Q6X9E4	Q9NY93	0.7446808510638298
Q6X9E4	Q9NY99	0.8217054263565892
Q6X9E4	Q9NYA1	0.1092077087794432
Q6X9E4	Q9NYA3	0.3478260869565217
Q6X9E4	Q9NYA4	0.7272727272727273
Q6X9E4	Q9NYB0	0.2767123287671232
Q6X9E4	Q9NYB9	0.58984375
Q6X9E4	Q9NYF0	0.562874251497006
Q6X9E4	Q9NYF8	0.106951871657754
Q6X9E4	Q9NYG2	0.1231231231231231
Q6X9E4	Q9NYG5	0.0886998784933171
Q6X9E4	Q9NYG8	0.5130106755693935
Q6X9E4	Q9NYJ8	0.2067039106145251
Q6X9E4	Q9NYK5	0.5121951219512195
Q6X9E4	Q9NYL2	0.2983870967741935
Q6X9E4	Q9NYM4	0.7446808510638298
Q6X9E4	Q9NYP3	0.562874251497006
Q6X9E4	Q9NYP7	0.6545454545454545
Q6X9E4	Q9NYP9	0.6545454545454545
Q6X9E4	Q9NYV4	0.3473684210526316
Q6X9E4	Q9NYV6	0.562874251497006
Q6X9E4	Q9NYV7	0.6545454545454545
Q6X9E4	Q9NYY1	0.8181818181818182
Q6X9E4	Q9NYY3	0.562874251497006
Q6X9E4	Q9NYY8	0.562874251497006
Q6X9E4	Q9NZ01	0.2767123287671232
Q6X9E4	Q9NZ09	0.2767123287671232
Q6X9E4	Q9NZ20	0.7272727272727273
Q6X9E4	Q9NZ43	0.6863905325443787
Q6X9E4	Q9NZ52	0.2983870967741935
Q6X9E4	Q9NZ53	0.8780487804878049
Q6X9E4	Q9NZ63	0.58984375
Q6X9E4	Q9NZ71	0.4021164021164021
Q6X9E4	Q9NZ72	0.2983870967741935
Q6X9E4	Q9NZ81	0.6545454545454545
Q6X9E4	Q9NZ94	0.58984375
Q6X9E4	Q9NZB2	0.3473684210526316
Q6X9E4	Q9NZB8	0.562874251497006
Q6X9E4	Q9NZC3	0.3478260869565217
Q6X9E4	Q9NZC4	0.8181818181818182
Q6X9E4	Q9NZC7	0.129979035639413
Q6X9E4	Q9NZC9	0.2767123287671232
Q6X9E4	Q9NZD2	0.562874251497006
Q6X9E4	Q9NZD4	0.1999999999999999
Q6X9E4	Q9NZD8	0.2983870967741935
Q6X9E4	Q9NZE8	0.562874251497006
Q6X9E4	Q9NZH0	0.8217054263565892
Q6X9E4	Q9NZI2	0.4021164021164021
Q6X9E4	Q9NZI7	0.58984375
Q6X9E4	Q9NZI8	0.1231231231231231
Q6X9E4	Q9NZJ0	0.7272727272727273
Q6X9E4	Q9NZJ5	0.5121951219512195
Q6X9E4	Q9NZJ6	0.5121951219512195
Q6X9E4	Q9NZJ7	0.5121951219512195
Q6X9E4	Q9NZJ9	0.3888888888888889
Q6X9E4	Q9NZL3	0.2767123287671232
Q6X9E4	Q9NZL4	0.1999999999999999
Q6X9E4	Q9NZL9	0.562874251497006
Q6X9E4	Q9NZM5	0.2983870967741935
Q6X9E4	Q9NZM6	0.562874251497006
Q6X9E4	Q9NZN1	0.58984375
Q6X9E4	Q9NZN3	0.1231231231231231
Q6X9E4	Q9NZN8	0.4021164021164021
Q6X9E4	Q9NZN9	0.3473684210526316
Q6X9E4	Q9NZQ3	0.2983870967741935
Q6X9E4	Q9NZQ7	0.0460526315789473
Q6X9E4	Q9NZQ8	0.2983870967741935
Q6X9E4	Q9NZR1	0.0385135135135135
Q6X9E4	Q9NZR4	0.6863905325443787
Q6X9E4	Q9NZS9	0.6863905325443787
Q6X9E4	Q9NZU0	0.6545454545454545
Q6X9E4	Q9NZU7	0.8181818181818182
Q6X9E4	Q9NZV5	0.2767123287671232
Q6X9E4	Q9NZV8	0.5121951219512195
Q6X9E4	Q9NZW4	0.5121951219512195
Q6X9E4	Q9NZZ3	0.4021164021164021
Q6X9E4	Q9P000	0.52
Q6X9E4	Q9P013	0.2067039106145251
Q6X9E4	Q9P032	0.562874251497006
Q6X9E4	Q9P035	0.5121951219512195
Q6X9E4	Q9P0I2	0.3571428571428571
Q6X9E4	Q9P0J0	0.4264705882352941
Q6X9E4	Q9P0J1	0.4021164021164021
Q6X9E4	Q9P0J7	0.687866331662962
Q6X9E4	Q9P0K1	0.7446808510638298
Q6X9E4	Q9P0K7	0.5121951219512195
Q6X9E4	Q9P0K8	0.58984375
Q6X9E4	Q9P0K9	0.129979035639413
Q6X9E4	Q9P0L0	0.58984375
Q6X9E4	Q9P0L1	0.6545454545454545
Q6X9E4	Q9P0L2	0.6545454545454545
Q6X9E4	Q9P0L9	0.9230769230769232
Q6X9E4	Q9P0M2	0.562874251497006
Q6X9E4	Q9P0M6	0.7446808510638298
Q6X9E4	Q9P0N8	0.562874251497006
Q6X9E4	Q9P0N9	0.3478260869565217
Q6X9E4	Q9P0P0	0.7272727272727273
Q6X9E4	Q9P0P8	0.3888888888888889
Q6X9E4	Q9P0T4	0.58984375
Q6X9E4	Q9P0U3	0.4021164021164021
Q6X9E4	Q9P0U4	0.2067039106145251
Q6X9E4	Q9P0V3	0.562874251497006
Q6X9E4	Q9P0V9	0.562874251497006
Q6X9E4	Q9P0W0	0.562874251497006
Q6X9E4	Q9P0W2	0.129979035639413
Q6X9E4	Q9P107	0.7446808510638298
Q6X9E4	Q9P126	0.7272727272727273
Q6X9E4	Q9P127	0.3571428571428571
Q6X9E4	Q9P1Q0	0.6545454545454545
Q6X9E4	Q9P1T7	0.9230769230769232
Q6X9E4	Q9P1Y5	0.562874251497006
Q6X9E4	Q9P1Z0	0.8181818181818182
Q6X9E4	Q9P1Z2	0.7446808510638298
Q6X9E4	Q9P1Z3	0.52
Q6X9E4	Q9P202	0.7272727272727273
Q6X9E4	Q9P206	0.562874251497006
Q6X9E4	Q9P209	0.4021164021164021
Q6X9E4	Q9P218	0.5121951219512195
Q6X9E4	Q9P241	0.562874251497006
Q6X9E4	Q9P243	0.4021164021164021
Q6X9E4	Q9P246	0.7446808510638298
Q6X9E4	Q9P253	0.8181818181818182
Q6X9E4	Q9P258	0.3473684210526316
Q6X9E4	Q9P266	0.2767123287671232
Q6X9E4	Q9P270	0.8181818181818182
Q6X9E4	Q9P275	0.2767123287671232
Q6X9E4	Q9P278	0.6545454545454545
Q6X9E4	Q9P286	0.5121951219512195
Q6X9E4	Q9P287	0.2983870967741935
Q6X9E4	Q9P289	0.2983870967741935
Q6X9E4	Q9P2A4	0.8217054263565892
Q6X9E4	Q9P2B4	0.2067039106145251
Q6X9E4	Q9P2D0	0.562874251497006
Q6X9E4	Q9P2E2	0.4021164021164021
Q6X9E4	Q9P2E5	0.0886998784933171
Q6X9E4	Q9P2E8	0.8780487804878049
Q6X9E4	Q9P2E9	0.1999999999999999
Q6X9E4	Q9P2F9	0.1092077087794432
Q6X9E4	Q9P2G1	0.562874251497006
Q6X9E4	Q9P2G3	0.129979035639413
Q6X9E4	Q9P2G9	0.6545454545454545
Q6X9E4	Q9P2H0	0.2983870967741935
Q6X9E4	Q9P2H3	0.1231231231231231
Q6X9E4	Q9P2H5	0.129979035639413
Q6X9E4	Q9P2I0	0.3473684210526316
Q6X9E4	Q9P2J3	0.4021164021164021
Q6X9E4	Q9P2J5	0.0460526315789473
Q6X9E4	Q9P2K2	0.58984375
Q6X9E4	Q9P2K3	0.1231231231231231
Q6X9E4	Q9P2K5	0.1999999999999999
Q6X9E4	Q9P2K6	0.8092485549132948
Q6X9E4	Q9P2K9	0.7272727272727273
Q6X9E4	Q9P2L0	0.4021164021164021
Q6X9E4	Q9P2M4	0.6863905325443787
Q6X9E4	Q9P2M7	0.562874251497006
Q6X9E4	Q9P2N6	0.58984375
Q6X9E4	Q9P2N7	0.3473684210526316
Q6X9E4	Q9P2Q2	0.2067039106145251
Q6X9E4	Q9P2R3	0.0460526315789473
Q6X9E4	Q9P2R7	0.129979035639413
Q6X9E4	Q9P2S5	0.5121951219512195
Q6X9E4	Q9P2T0	0.3473684210526316
Q6X9E4	Q9P2U7	0.2767123287671232
Q6X9E4	Q9P2W1	0.2767123287671232
Q6X9E4	Q9P2W9	0.2067039106145251
Q6X9E4	Q9P2X0	0.3888888888888889
Q6X9E4	Q9P2Y4	0.6863905325443787
Q6X9E4	Q9P2Y5	0.7446808510638298
Q6X9E4	Q9UBB4	0.055045871559633
Q6X9E4	Q9UBB5	0.2067039106145251
Q6X9E4	Q9UBB6	0.129979035639413
Q6X9E4	Q9UBB9	0.129979035639413
Q6X9E4	Q9UBC0	0.7272727272727273
Q6X9E4	Q9UBC1	0.0886998784933171
Q6X9E4	Q9UBC2	0.7446808510638298
Q6X9E4	Q9UBC3	0.58984375
Q6X9E4	Q9UBC7	0.8833333333333333
Q6X9E4	Q9UBD5	0.562874251497006
Q6X9E4	Q9UBD6	0.2767123287671232
Q6X9E4	Q9UBD9	0.6863905325443787
Q6X9E4	Q9UBE0	0.1092077087794432
Q6X9E4	Q9UBE8	0.0886998784933171
Q6X9E4	Q9UBF1	0.129979035639413
Q6X9E4	Q9UBF2	0.129979035639413
Q6X9E4	Q9UBF6	0.2067039106145251
Q6X9E4	Q9UBF8	0.4021164021164021
Q6X9E4	Q9UBF9	0.8092485549132948
Q6X9E4	Q9UBI1	0.562874251497006
Q6X9E4	Q9UBI4	0.1999999999999999
Q6X9E4	Q9UBK2	0.8833333333333333
Q6X9E4	Q9UBK8	0.562874251497006
Q6X9E4	Q9UBK9	0.3571428571428571
Q6X9E4	Q9UBL3	0.4264705882352941
Q6X9E4	Q9UBL6	0.2983870967741935
Q6X9E4	Q9UBL9	0.8217054263565892
Q6X9E4	Q9UBM4	0.5397380084628793
Q6X9E4	Q9UBN4	0.6545454545454545
Q6X9E4	Q9UBN7	0.129979035639413
Q6X9E4	Q9UBP0	0.6545454545454545
Q6X9E4	Q9UBP4	0.5121951219512195
Q6X9E4	Q9UBP5	0.2767123287671232
Q6X9E4	Q9UBP6	0.5121951219512195
Q6X9E4	Q9UBP9	0.562874251497006
Q6X9E4	Q9UBQ0	0.4021164021164021
Q6X9E4	Q9UBQ5	0.2767123287671232
Q6X9E4	Q9UBQ7	0.129979035639413
Q6X9E4	Q9UBR2	0.4264705882352941
Q6X9E4	Q9UBR4	0.8780487804878049
Q6X9E4	Q9UBS0	0.3473684210526316
Q6X9E4	Q9UBS4	0.5121951219512195
Q6X9E4	Q9UBS5	0.2767123287671232
Q6X9E4	Q9UBS8	0.58984375
Q6X9E4	Q9UBS9	0.8753635976464256
Q6X9E4	Q9UBT2	0.129979035639413
Q6X9E4	Q9UBT6	0.58984375
Q6X9E4	Q9UBT7	0.0483333333333333
Q6X9E4	Q9UBU7	0.4021164021164021
Q6X9E4	Q9UBU8	0.562874251497006
Q6X9E4	Q9UBU9	0.0342465753424657
Q6X9E4	Q9UBV2	0.0460526315789473
Q6X9E4	Q9UBV4	0.129979035639413
Q6X9E4	Q9UBV8	0.58984375
Q6X9E4	Q9UBW5	0.4021164021164021
Q6X9E4	Q9UBW7	0.3571428571428571
Q6X9E4	Q9UBW8	0.562874251497006
Q6X9E4	Q9UBX0	0.8092485549132948
Q6X9E4	Q9UBX1	0.6863905325443787
Q6X9E4	Q9UBX2	0.6863905325443787
Q6X9E4	Q9UBX3	0.5121951219512195
Q6X9E4	Q9UBY0	0.8181818181818182
Q6X9E4	Q9UBY8	0.5121951219512195
Q6X9E4	Q9UBY9	0.2067039106145251
Q6X9E4	Q9UBZ9	0.9142857142857144
Q6X9E4	Q9UC07	0.1231231231231231
Q6X9E4	Q9UD71	0.6863905325443787
Q6X9E4	Q9UDT6	0.2983870967741935
Q6X9E4	Q9UDV6	0.2067039106145251
Q6X9E4	Q9UDW1	0.4021164021164021
Q6X9E4	Q9UDW3	0.0483333333333333
Q6X9E4	Q9UDX3	0.0460526315789473
Q6X9E4	Q9UDY2	0.2983870967741935
Q6X9E4	Q9UDY4	0.0385135135135135
Q6X9E4	Q9UDY6	0.4021164021164021
Q6X9E4	Q9UDY8	0.562874251497006
Q6X9E4	Q9UEE5	0.562874251497006
Q6X9E4	Q9UEF7	0.562874251497006
Q6X9E4	Q9UEG4	0.2067039106145251
Q6X9E4	Q9UER7	0.7272727272727273
Q6X9E4	Q9UET6	0.58984375
Q6X9E4	Q9UEU0	0.2767123287671232
Q6X9E4	Q9UEW3	0.2067039106145251
Q6X9E4	Q9UEW8	0.5121951219512195
Q6X9E4	Q9UEY8	0.4264705882352941
Q6X9E4	Q9UF11	0.58984375
Q6X9E4	Q9UF56	0.2983870967741935
Q6X9E4	Q9UFB7	0.7446808510638298
Q6X9E4	Q9UFC0	0.1231231231231231
Q6X9E4	Q9UFE4	0.3473684210526316
Q6X9E4	Q9UFF9	0.0886998784933171
Q6X9E4	Q9UFG5	0.2983870967741935
Q6X9E4	Q9UFW8	0.4021164021164021
Q6X9E4	Q9UGC6	0.5121951219512195
Q6X9E4	Q9UGC7	0.562874251497006
Q6X9E4	Q9UGI0	0.2767123287671232
Q6X9E4	Q9UGI6	0.4021164021164021
Q6X9E4	Q9UGI8	0.2983870967741935
Q6X9E4	Q9UGI9	0.3473684210526316
Q6X9E4	Q9UGJ0	0.562874251497006
Q6X9E4	Q9UGJ1	0.4
Q6X9E4	Q9UGK3	0.8833333333333333
Q6X9E4	Q9UGK8	0.6545454545454545
Q6X9E4	Q9UGL9	0.5121951219512195
Q6X9E4	Q9UGM5	0.8181818181818182
Q6X9E4	Q9UGM6	0.5121951219512195
Q6X9E4	Q9UGN5	0.4021164021164021
Q6X9E4	Q9UGP4	0.2983870967741935
Q6X9E4	Q9UGP5	0.2067039106145251
Q6X9E4	Q9UGP8	0.7272727272727273
Q6X9E4	Q9UGQ2	0.5121951219512195
Q6X9E4	Q9UGR2	0.3473684210526316
Q6X9E4	Q9UGT4	0.3571428571428571
Q6X9E4	Q9UGY1	0.2767123287671232
Q6X9E4	Q9UH03	0.4264705882352941
Q6X9E4	Q9UH17	0.3473684210526316
Q6X9E4	Q9UH65	0.8217054263565892
Q6X9E4	Q9UH77	0.4021164021164021
Q6X9E4	Q9UH92	0.9230769230769232
Q6X9E4	Q9UH99	0.1092077087794432
Q6X9E4	Q9UHB4	0.8217054263565892
Q6X9E4	Q9UHB6	0.3473684210526316
Q6X9E4	Q9UHB7	0.5121951219512195
Q6X9E4	Q9UHB9	0.1231231231231231
Q6X9E4	Q9UHC1	0.58984375
Q6X9E4	Q9UHC3	0.8181818181818182
Q6X9E4	Q9UHC6	0.1231231231231231
Q6X9E4	Q9UHC7	0.8217054263565892
Q6X9E4	Q9UHD0	0.58984375
Q6X9E4	Q9UHD1	0.0886998784933171
Q6X9E4	Q9UHD2	0.6545454545454545
Q6X9E4	Q9UHD4	0.7272727272727273
Q6X9E4	Q9UHD8	0.7258064516129032
Q6X9E4	Q9UHD9	0.0385135135135135
Q6X9E4	Q9UHF1	0.562874251497006
Q6X9E4	Q9UHH9	0.2983870967741935
Q6X9E4	Q9UHI6	0.6863905325443787
Q6X9E4	Q9UHJ3	0.562874251497006
Q6X9E4	Q9UHJ9	0.562874251497006
Q6X9E4	Q9UHK0	0.58984375
Q6X9E4	Q9UHL4	0.58984375
Q6X9E4	Q9UHL9	0.2067039106145251
Q6X9E4	Q9UHM6	0.2767123287671232
Q6X9E4	Q9UHN1	0.6863905325443787
Q6X9E4	Q9UHP3	0.5121951219512195
Q6X9E4	Q9UHP6	0.0385135135135135
Q6X9E4	Q9UHQ1	0.3473684210526316
Q6X9E4	Q9UHQ4	0.58984375
Q6X9E4	Q9UHR4	0.5121951219512195
Q6X9E4	Q9UHR5	0.562874251497006
Q6X9E4	Q9UHV2	0.2767123287671232
Q6X9E4	Q9UHV9	0.2067039106145251
Q6X9E4	Q9UHW9	0.7258064516129032
Q6X9E4	Q9UHX1	0.5121951219512195
Q6X9E4	Q9UHX3	0.5121951219512195
Q6X9E4	Q9UHY1	0.562874251497006
Q6X9E4	Q9UHY7	0.5121951219512195
Q6X9E4	Q9UHY8	0.7272727272727273
Q6X9E4	Q9UI08	0.6863905325443787
Q6X9E4	Q9UI10	0.2767123287671232
Q6X9E4	Q9UI12	0.2767123287671232
Q6X9E4	Q9UI14	0.2067039106145251
Q6X9E4	Q9UI26	0.1092077087794432
Q6X9E4	Q9UI32	0.2767123287671232
Q6X9E4	Q9UI36	0.6863905325443787
Q6X9E4	Q9UI38	0.58984375
Q6X9E4	Q9UI46	0.6863905325443787
Q6X9E4	Q9UI95	0.58984375
Q6X9E4	Q9UIA0	0.562874251497006
Q6X9E4	Q9UIA9	0.0886998784933171
Q6X9E4	Q9UIC8	0.3473684210526316
Q6X9E4	Q9UID3	0.4021164021164021
Q6X9E4	Q9UIF7	0.6545454545454545
Q6X9E4	Q9UIG0	0.6545454545454545
Q6X9E4	Q9UIG4	0.6545454545454545
Q6X9E4	Q9UIH9	0.9230769230769232
Q6X9E4	Q9UII2	0.2067039106145251
Q6X9E4	Q9UII4	0.5121951219512195
Q6X9E4	Q9UII6	0.2983870967741935
Q6X9E4	Q9UIJ5	0.2983870967741935
Q6X9E4	Q9UIK4	0.1231231231231231
Q6X9E4	Q9UIL1	0.562874251497006
Q6X9E4	Q9UIL8	0.5121951219512195
Q6X9E4	Q9UIQ6	0.5121951219512195
Q6X9E4	Q9UIS9	0.2983870967741935
Q6X9E4	Q9UIU6	0.7446808510638298
Q6X9E4	Q9UIV1	0.129979035639413
Q6X9E4	Q9UIV8	0.2983870967741935
Q6X9E4	Q9UIW0	0.6545454545454545
Q6X9E4	Q9UJ14	0.562874251497006
Q6X9E4	Q9UJ41	0.5121951219512195
Q6X9E4	Q9UJ55	0.58984375
Q6X9E4	Q9UJ70	0.0342465753424657
Q6X9E4	Q9UJ83	0.562874251497006
Q6X9E4	Q9UJ96	0.2983870967741935
Q6X9E4	Q9UJ98	0.0483333333333333
Q6X9E4	Q9UJA2	0.5121951219512195
Q6X9E4	Q9UJA3	0.5121951219512195
Q6X9E4	Q9UJA5	0.5121951219512195
Q6X9E4	Q9UJC3	0.4264705882352941
Q6X9E4	Q9UJF2	0.2983870967741935
Q6X9E4	Q9UJJ9	0.5121951219512195
Q6X9E4	Q9UJL9	0.2767123287671232
Q6X9E4	Q9UJM3	0.5121951219512195
Q6X9E4	Q9UJP4	0.5121951219512195
Q6X9E4	Q9UJQ4	0.9230769230769232
Q6X9E4	Q9UJS0	0.4264705882352941
Q6X9E4	Q9UJT2	0.4021164021164021
Q6X9E4	Q9UJT9	0.7446808510638298
Q6X9E4	Q9UJU2	0.58984375
Q6X9E4	Q9UJU5	0.58984375
Q6X9E4	Q9UJU6	0.6863905325443787
Q6X9E4	Q9UJV3	0.2983870967741935
Q6X9E4	Q9UJV9	0.055045871559633
Q6X9E4	Q9UJW0	0.2067039106145251
Q6X9E4	Q9UJW3	0.129979035639413
Q6X9E4	Q9UJW8	0.106951871657754
Q6X9E4	Q9UJW9	0.1092077087794432
Q6X9E4	Q9UJX2	0.2767123287671232
Q6X9E4	Q9UJX4	0.2983870967741935
Q6X9E4	Q9UJX5	0.3473684210526316
Q6X9E4	Q9UJX6	0.2067039106145251
Q6X9E4	Q9UJY1	0.129979035639413
Q6X9E4	Q9UJY4	0.5121951219512195
Q6X9E4	Q9UJY5	0.1999999999999999
Q6X9E4	Q9UJZ1	0.1092077087794432
Q6X9E4	Q9UK05	0.6863905325443787
Q6X9E4	Q9UK17	0.6863905325443787
Q6X9E4	Q9UK22	0.2067039106145251
Q6X9E4	Q9UK32	0.562874251497006
Q6X9E4	Q9UK33	0.8780487804878049
Q6X9E4	Q9UK39	0.0460526315789473
Q6X9E4	Q9UK41	0.2983870967741935
Q6X9E4	Q9UK53	0.0483333333333333
Q6X9E4	Q9UK55	0.1092077087794432
Q6X9E4	Q9UK58	0.2067039106145251
Q6X9E4	Q9UK73	0.2983870967741935
Q6X9E4	Q9UK80	0.4021164021164021
Q6X9E4	Q9UK96	0.2767123287671232
Q6X9E4	Q9UK97	0.5121951219512195
Q6X9E4	Q9UK99	0.3473684210526316
Q6X9E4	Q9UKA1	0.562874251497006
Q6X9E4	Q9UKA2	0.1092077087794432
Q6X9E4	Q9UKA8	0.8092485549132948
Q6X9E4	Q9UKA9	0.4264705882352941
Q6X9E4	Q9UKB1	0.6863905325443787
Q6X9E4	Q9UKC9	0.5121951219512195
Q6X9E4	Q9UKD1	0.562874251497006
Q6X9E4	Q9UKE5	0.58984375
Q6X9E4	Q9UKF5	0.129979035639413
Q6X9E4	Q9UKF6	0.0886998784933171
Q6X9E4	Q9UKF7	0.4264705882352941
Q6X9E4	Q9UKG1	0.6863905325443787
Q6X9E4	Q9UKI2	0.7272727272727273
Q6X9E4	Q9UKI8	0.5121951219512195
Q6X9E4	Q9UKJ1	0.8181818181818182
Q6X9E4	Q9UKJ5	0.2767123287671232
Q6X9E4	Q9UKL0	0.2767123287671232
Q6X9E4	Q9UKL6	0.2067039106145251
Q6X9E4	Q9UKM7	0.8092485549132948
Q6X9E4	Q9UKM9	0.5121951219512195
Q6X9E4	Q9UKN5	0.1092077087794432
Q6X9E4	Q9UKN8	0.562874251497006
Q6X9E4	Q9UKP3	0.0886998784933171
Q6X9E4	Q9UKP6	0.58984375
Q6X9E4	Q9UKQ2	0.7258064516129032
Q6X9E4	Q9UKR0	0.1092077087794432
Q6X9E4	Q9UKS6	0.4
Q6X9E4	Q9UKT4	0.8217054263565892
Q6X9E4	Q9UKT5	0.58984375
Q6X9E4	Q9UKT7	0.4021164021164021
Q6X9E4	Q9UKT8	0.2067039106145251
Q6X9E4	Q9UKT9	0.8780487804878049
Q6X9E4	Q9UKU0	0.1999999999999999
Q6X9E4	Q9UKU6	0.5121951219512195
Q6X9E4	Q9UKV0	0.9230769230769232
Q6X9E4	Q9UKV3	0.2067039106145251
Q6X9E4	Q9UKV5	0.6863905325443787
Q6X9E4	Q9UKV8	0.0239631336405529
Q6X9E4	Q9UKW4	0.2767123287671232
Q6X9E4	Q9UKX7	0.4021164021164021
Q6X9E4	Q9UKY1	0.129979035639413
Q6X9E4	Q9UKZ1	0.6545454545454545
Q6X9E4	Q9UL03	0.3473684210526316
Q6X9E4	Q9UL15	0.0460526315789473
Q6X9E4	Q9UL18	0.0460526315789473
Q6X9E4	Q9UL19	0.4021164021164021
Q6X9E4	Q9UL25	0.2067039106145251
Q6X9E4	Q9UL26	0.3473684210526316
Q6X9E4	Q9UL40	0.58984375
Q6X9E4	Q9UL45	0.5121951219512195
Q6X9E4	Q9UL46	0.5121951219512195
Q6X9E4	Q9UL49	0.7272727272727273
Q6X9E4	Q9UL51	0.562874251497006
Q6X9E4	Q9UL54	0.562874251497006
Q6X9E4	Q9UL62	0.8092485549132948
Q6X9E4	Q9UL63	0.0886998784933171
Q6X9E4	Q9UL68	0.8125
Q6X9E4	Q9ULB1	0.1231231231231231
Q6X9E4	Q9ULC3	0.4021164021164021
Q6X9E4	Q9ULC4	0.2983870967741935
Q6X9E4	Q9ULC8	0.0886998784933171
Q6X9E4	Q9ULD0	0.2983870967741935
Q6X9E4	Q9ULD2	0.562874251497006
Q6X9E4	Q9ULD4	0.5121951219512195
Q6X9E4	Q9ULD5	0.562874251497006
Q6X9E4	Q9ULD6	0.6545454545454545
Q6X9E4	Q9ULD8	0.2767123287671232
Q6X9E4	Q9ULE0	0.7258064516129032
Q6X9E4	Q9ULF5	0.5121951219512195
Q6X9E4	Q9ULG6	0.562874251497006
Q6X9E4	Q9ULH1	0.2767123287671232
Q6X9E4	Q9ULH4	0.8217054263565892
Q6X9E4	Q9ULH7	0.7272727272727273
Q6X9E4	Q9ULI0	0.6863905325443787
Q6X9E4	Q9ULI2	0.6863905325443787
Q6X9E4	Q9ULI3	0.129979035639413
Q6X9E4	Q9ULJ1	0.3473684210526316
Q6X9E4	Q9ULJ3	0.7258064516129032
Q6X9E4	Q9ULJ6	0.2983870967741935
Q6X9E4	Q9ULJ8	0.58984375
Q6X9E4	Q9ULK4	0.129979035639413
Q6X9E4	Q9ULK5	0.129979035639413
Q6X9E4	Q9ULL8	0.562874251497006
Q6X9E4	Q9ULM2	0.2767123287671232
Q6X9E4	Q9ULM3	0.5121951219512195
Q6X9E4	Q9ULP0	0.5121951219512195
Q6X9E4	Q9ULP9	0.2767123287671232
Q6X9E4	Q9ULQ0	0.2983870967741935
Q6X9E4	Q9ULQ1	0.8780487804878049
Q6X9E4	Q9ULR0	0.2767123287671232
Q6X9E4	Q9ULT6	0.8092485549132948
Q6X9E4	Q9ULU4	0.2983870967741935
Q6X9E4	Q9ULU8	0.8092485549132948
Q6X9E4	Q9ULV1	0.1092077087794432
Q6X9E4	Q9ULV3	0.6545454545454545
Q6X9E4	Q9ULV4	0.5121951219512195
Q6X9E4	Q9ULV5	0.6545454545454545
Q6X9E4	Q9ULV8	0.58984375
Q6X9E4	Q9ULW0	0.8092485549132948
Q6X9E4	Q9ULW5	0.2983870967741935
Q6X9E4	Q9ULW6	0.3473684210526316
Q6X9E4	Q9ULX3	0.0483333333333333
Q6X9E4	Q9ULX5	0.5121951219512195
Q6X9E4	Q9ULX6	0.2067039106145251
Q6X9E4	Q9ULX9	0.5121951219512195
Q6X9E4	Q9ULZ1	0.5121951219512195
Q6X9E4	Q9ULZ3	0.2983870967741935
Q6X9E4	Q9ULZ9	0.58984375
Q6X9E4	Q9UM00	0.0886998784933171
Q6X9E4	Q9UM07	0.3473684210526316
Q6X9E4	Q9UM11	0.562874251497006
Q6X9E4	Q9UM13	0.4021164021164021
Q6X9E4	Q9UM19	0.2983870967741935
Q6X9E4	Q9UM22	0.58984375
Q6X9E4	Q9UM54	0.3473684210526316
Q6X9E4	Q9UM63	0.562874251497006
Q6X9E4	Q9UM82	0.562874251497006
Q6X9E4	Q9UMD9	0.7272727272727273
Q6X9E4	Q9UMF0	0.055045871559633
Q6X9E4	Q9UMQ6	0.2767123287671232
Q6X9E4	Q9UMR3	0.1092077087794432
Q6X9E4	Q9UMR5	0.58984375
Q6X9E4	Q9UMS0	0.4
Q6X9E4	Q9UMS4	0.2067039106145251
Q6X9E4	Q9UMS6	0.2767123287671232
Q6X9E4	Q9UMW8	0.8217054263565892
Q6X9E4	Q9UMX0	0.0886998784933171
Q6X9E4	Q9UMX1	0.5121951219512195
Q6X9E4	Q9UMX5	0.5121951219512195
Q6X9E4	Q9UMY1	0.2767123287671232
Q6X9E4	Q9UMZ2	0.5121951219512195
Q6X9E4	Q9UN19	0.562874251497006
Q6X9E4	Q9UN36	0.4021164021164021
Q6X9E4	Q9UN37	0.0342465753424657
Q6X9E4	Q9UN42	0.6545454545454545
Q6X9E4	Q9UN72	0.4264705882352941
Q6X9E4	Q9UN73	0.2767123287671232
Q6X9E4	Q9UN74	0.2067039106145251
Q6X9E4	Q9UN76	0.1999999999999999
Q6X9E4	Q9UN79	0.8833333333333333
Q6X9E4	Q9UN81	0.6863905325443787
Q6X9E4	Q9UN86	0.2767123287671232
Q6X9E4	Q9UN88	0.8125
Q6X9E4	Q9UNA0	0.5121951219512195
Q6X9E4	Q9UNA1	0.4021164021164021
Q6X9E4	Q9UNA4	0.1231231231231231
Q6X9E4	Q9UNE2	0.5121951219512195
Q6X9E4	Q9UNE7	0.6545454545454545
Q6X9E4	Q9UNF0	0.5121951219512195
Q6X9E4	Q9UNF1	0.5121951219512195
Q6X9E4	Q9UNH5	0.8217054263565892
Q6X9E4	Q9UNH6	0.3473684210526316
Q6X9E4	Q9UNH7	0.58984375
Q6X9E4	Q9UNI6	0.7446808510638298
Q6X9E4	Q9UNK0	0.6863905325443787
Q6X9E4	Q9UNK4	0.4021164021164021
Q6X9E4	Q9UNL4	0.7272727272727273
Q6X9E4	Q9UNM6	0.2631578947368421
Q6X9E4	Q9UNN5	0.0483333333333333
Q6X9E4	Q9UNP9	0.3473684210526316
Q6X9E4	Q9UNQ2	0.3473684210526316
Q6X9E4	Q9UNS1	0.2983870967741935
Q6X9E4	Q9UNS2	0.0886998784933171
Q6X9E4	Q9UNT1	0.6545454545454545
Q6X9E4	Q9UNW1	0.8092485549132948
Q6X9E4	Q9UNW8	0.7258064516129032
Q6X9E4	Q9UNW9	0.5121951219512195
Q6X9E4	Q9UNX4	0.0460526315789473
Q6X9E4	Q9UNY4	0.2067039106145251
Q6X9E4	Q9UNY5	0.8181818181818182
Q6X9E4	Q9UNZ2	0.3473684210526316
Q6X9E4	Q9UP38	0.2983870967741935
Q6X9E4	Q9UP79	0.4264705882352941
Q6X9E4	Q9UP83	0.5121951219512195
Q6X9E4	Q9UP95	0.7272727272727273
Q6X9E4	Q9UPE1	0.58984375
Q6X9E4	Q9UPG8	0.58984375
Q6X9E4	Q9UPI3	0.3473684210526316
Q6X9E4	Q9UPM6	0.7446808510638298
Q6X9E4	Q9UPM8	0.3888888888888889
Q6X9E4	Q9UPM9	0.0847457627118644
Q6X9E4	Q9UPN4	0.5121951219512195
Q6X9E4	Q9UPN6	0.5121951219512195
Q6X9E4	Q9UPN7	0.4021164021164021
Q6X9E4	Q9UPN9	0.5121951219512195
Q6X9E4	Q9UPP1	0.6545454545454545
Q6X9E4	Q9UPP2	0.8181818181818182
Q6X9E4	Q9UPQ0	0.6863905325443787
Q6X9E4	Q9UPQ3	0.562874251497006
Q6X9E4	Q9UPQ4	0.4021164021164021
Q6X9E4	Q9UPQ7	0.2067039106145251
Q6X9E4	Q9UPR0	0.8181818181818182
Q6X9E4	Q9UPR3	0.8181818181818182
Q6X9E4	Q9UPR5	0.6863905325443787
Q6X9E4	Q9UPT5	0.4021164021164021
Q6X9E4	Q9UPT6	0.562874251497006
Q6X9E4	Q9UPT8	0.129979035639413
Q6X9E4	Q9UPT9	0.58984375
Q6X9E4	Q9UPU7	0.8181818181818182
Q6X9E4	Q9UPU9	0.1092077087794432
Q6X9E4	Q9UPV0	0.2767123287671232
Q6X9E4	Q9UPV9	0.3473684210526316
Q6X9E4	Q9UPW6	0.4021164021164021
Q6X9E4	Q9UPY5	0.4021164021164021
Q6X9E4	Q9UPY6	0.2767123287671232
Q6X9E4	Q9UPY8	0.3478260869565217
Q6X9E4	Q9UPZ9	0.2067039106145251
Q6X9E4	Q9UQ05	0.4021164021164021
Q6X9E4	Q9UQ13	0.2983870967741935
Q6X9E4	Q9UQ16	0.5121951219512195
Q6X9E4	Q9UQ26	0.6863905325443787
Q6X9E4	Q9UQ80	0.129979035639413
Q6X9E4	Q9UQ84	0.5121951219512195
Q6X9E4	Q9UQ88	0.129979035639413
Q6X9E4	Q9UQ90	0.2767123287671232
Q6X9E4	Q9UQB3	0.562874251497006
Q6X9E4	Q9UQB8	0.58984375
Q6X9E4	Q9UQB9	0.3571428571428571
Q6X9E4	Q9UQC2	0.2767123287671232
Q6X9E4	Q9UQE7	0.1092077087794432
Q6X9E4	Q9UQF0	0.6545454545454545
Q6X9E4	Q9UQF2	0.58984375
Q6X9E4	Q9UQK1	0.5121951219512195
Q6X9E4	Q9UQL6	0.8780487804878049
Q6X9E4	Q9UQM7	0.3473684210526316
Q6X9E4	Q9UQN3	0.6545454545454545
Q6X9E4	Q9UQR0	0.2767123287671232
Q6X9E4	Q9UQR1	0.2767123287671232
Q6X9E4	Q9UQV4	0.6863905325443787
Q6X9E4	Q9Y210	0.58984375
Q6X9E4	Q9Y215	0.129979035639413
Q6X9E4	Q9Y216	0.8833333333333333
Q6X9E4	Q9Y217	0.8217054263565892
Q6X9E4	Q9Y219	0.2767123287671232
Q6X9E4	Q9Y221	0.2767123287671232
Q6X9E4	Q9Y222	0.58984375
Q6X9E4	Q9Y224	0.129979035639413
Q6X9E4	Q9Y225	0.2067039106145251
Q6X9E4	Q9Y228	0.562874251497006
Q6X9E4	Q9Y230	0.2983870967741935
Q6X9E4	Q9Y232	0.0886998784933171
Q6X9E4	Q9Y233	0.7446808510638298
Q6X9E4	Q9Y239	0.4021164021164021
Q6X9E4	Q9Y240	0.4021164021164021
Q6X9E4	Q9Y247	0.3571428571428571
Q6X9E4	Q9Y248	0.2767123287671232
Q6X9E4	Q9Y250	0.58984375
Q6X9E4	Q9Y251	0.7272727272727273
Q6X9E4	Q9Y252	0.2067039106145251
Q6X9E4	Q9Y253	0.7258064516129032
Q6X9E4	Q9Y256	0.7446808510638298
Q6X9E4	Q9Y257	0.7446808510638298
Q6X9E4	Q9Y258	0.6863905325443787
Q6X9E4	Q9Y259	0.129979035639413
Q6X9E4	Q9Y261	0.562874251497006
Q6X9E4	Q9Y262	0.3888888888888889
Q6X9E4	Q9Y263	0.1231231231231231
Q6X9E4	Q9Y264	0.7446808510638298
Q6X9E4	Q9Y265	0.4
Q6X9E4	Q9Y266	0.2067039106145251
Q6X9E4	Q9Y271	0.7446808510638298
Q6X9E4	Q9Y272	0.7272727272727273
Q6X9E4	Q9Y275	0.562874251497006
Q6X9E4	Q9Y277	0.2767123287671232
Q6X9E4	Q9Y278	0.4021164021164021
Q6X9E4	Q9Y281	0.3473684210526316
Q6X9E4	Q9Y282	0.2767123287671232
Q6X9E4	Q9Y283	0.562874251497006
Q6X9E4	Q9Y285	0.2767123287671232
Q6X9E4	Q9Y289	0.6863905325443787
Q6X9E4	Q9Y294	0.58984375
Q6X9E4	Q9Y295	0.4
Q6X9E4	Q9Y296	0.1231231231231231
Q6X9E4	Q9Y297	0.6545454545454545
Q6X9E4	Q9Y2A7	0.3473684210526316
Q6X9E4	Q9Y2B0	0.2067039106145251
Q6X9E4	Q9Y2B1	0.4264705882352941
Q6X9E4	Q9Y2B5	0.6863905325443787
Q6X9E4	Q9Y2C4	0.129979035639413
Q6X9E4	Q9Y2D1	0.7446808510638298
Q6X9E4	Q9Y2D4	0.4021164021164021
Q6X9E4	Q9Y2D5	0.1231231231231231
Q6X9E4	Q9Y2D8	0.5121951219512195
Q6X9E4	Q9Y2E5	0.6545454545454545
Q6X9E4	Q9Y2E6	0.58984375
Q6X9E4	Q9Y2G1	0.6545454545454545
Q6X9E4	Q9Y2G3	0.5121951219512195
Q6X9E4	Q9Y2G8	0.129979035639413
Q6X9E4	Q9Y2G9	0.562874251497006
Q6X9E4	Q9Y2H1	0.3571428571428571
Q6X9E4	Q9Y2H2	0.4021164021164021
Q6X9E4	Q9Y2I2	0.129979035639413
Q6X9E4	Q9Y2I6	0.7446808510638298
Q6X9E4	Q9Y2I9	0.7446808510638298
Q6X9E4	Q9Y2J0	0.4264705882352941
Q6X9E4	Q9Y2J2	0.562874251497006
Q6X9E4	Q9Y2J4	0.4021164021164021
Q6X9E4	Q9Y2K1	0.58984375
Q6X9E4	Q9Y2K2	0.129979035639413
Q6X9E4	Q9Y2K5	0.2983870967741935
Q6X9E4	Q9Y2K6	0.8092485549132948
Q6X9E4	Q9Y2K7	0.4
Q6X9E4	Q9Y2L1	0.2983870967741935
Q6X9E4	Q9Y2L5	0.58984375
Q6X9E4	Q9Y2L9	0.562874251497006
Q6X9E4	Q9Y2M0	0.562874251497006
Q6X9E4	Q9Y2M5	0.2983870967741935
Q6X9E4	Q9Y2N7	0.9230769230769232
Q6X9E4	Q9Y2P0	0.1092077087794432
Q6X9E4	Q9Y2P5	0.6863905325443787
Q6X9E4	Q9Y2P7	0.0886998784933171
Q6X9E4	Q9Y2Q5	0.129979035639413
Q6X9E4	Q9Y2R0	0.2767123287671232
Q6X9E4	Q9Y2R2	0.2767123287671232
Q6X9E4	Q9Y2R4	0.6863905325443787
Q6X9E4	Q9Y2R9	0.6863905325443787
Q6X9E4	Q9Y2S2	0.562874251497006
Q6X9E4	Q9Y2S7	0.129979035639413
Q6X9E4	Q9Y2T1	0.8181818181818182
Q6X9E4	Q9Y2T2	0.3473684210526316
Q6X9E4	Q9Y2T3	0.2767123287671232
Q6X9E4	Q9Y2T7	0.2067039106145251
Q6X9E4	Q9Y2U5	0.7446808510638298
Q6X9E4	Q9Y2U8	0.562874251497006
Q6X9E4	Q9Y2U9	0.0847457627118644
Q6X9E4	Q9Y2V0	0.562874251497006
Q6X9E4	Q9Y2V2	0.129979035639413
Q6X9E4	Q9Y2V3	0.6897356119539433
Q6X9E4	Q9Y2V7	0.2767123287671232
Q6X9E4	Q9Y2W1	0.129979035639413
Q6X9E4	Q9Y2W2	0.4021164021164021
Q6X9E4	Q9Y2W3	0.3571428571428571
Q6X9E4	Q9Y2W7	0.1231231231231231
Q6X9E4	Q9Y2X0	0.562874251497006
Q6X9E4	Q9Y2X3	0.4021164021164021
Q6X9E4	Q9Y2X7	0.8092485549132948
Q6X9E4	Q9Y2X8	0.0111745126010461
Q6X9E4	Q9Y2X9	0.562874251497006
Q6X9E4	Q9Y2Y0	0.3473684210526316
Q6X9E4	Q9Y2Y4	0.7272727272727273
Q6X9E4	Q9Y2Y8	0.2767123287671232
Q6X9E4	Q9Y2Y9	0.8092485549132948
Q6X9E4	Q9Y2Z0	0.2983870967741935
Q6X9E4	Q9Y2Z4	0.5121951219512195
Q6X9E4	Q9Y2Z9	0.52
Q6X9E4	Q9Y303	0.4021164021164021
Q6X9E4	Q9Y314	0.58984375
Q6X9E4	Q9Y315	0.2067039106145251
Q6X9E4	Q9Y320	0.5121951219512195
Q6X9E4	Q9Y336	0.8217054263565892
Q6X9E4	Q9Y342	0.0385135135135135
Q6X9E4	Q9Y345	0.6545454545454545
Q6X9E4	Q9Y365	0.2767123287671232
Q6X9E4	Q9Y366	0.106951871657754
Q6X9E4	Q9Y371	0.58984375
Q6X9E4	Q9Y375	0.4021164021164021
Q6X9E4	Q9Y376	0.2767123287671232
Q6X9E4	Q9Y383	0.6863905325443787
Q6X9E4	Q9Y385	0.0342465753424657
Q6X9E4	Q9Y388	0.4021164021164021
Q6X9E4	Q9Y397	0.1092077087794432
Q6X9E4	Q9Y399	0.562874251497006
Q6X9E4	Q9Y3A0	0.3473684210526316
Q6X9E4	Q9Y3A2	0.5121951219512195
Q6X9E4	Q9Y3A3	0.2983870967741935
Q6X9E4	Q9Y3A4	0.2067039106145251
Q6X9E4	Q9Y3A5	0.4021164021164021
Q6X9E4	Q9Y3A6	0.58984375
Q6X9E4	Q9Y3B2	0.129979035639413
Q6X9E4	Q9Y3B3	0.4264705882352941
Q6X9E4	Q9Y3B4	0.4021164021164021
Q6X9E4	Q9Y3B7	0.2983870967741935
Q6X9E4	Q9Y3B8	0.5121951219512195
Q6X9E4	Q9Y3C0	0.3473684210526316
Q6X9E4	Q9Y3C4	0.562874251497006
Q6X9E4	Q9Y3C5	0.6545454545454545
Q6X9E4	Q9Y3C6	0.2767123287671232
Q6X9E4	Q9Y3C8	0.2067039106145251
Q6X9E4	Q9Y3D0	0.129979035639413
Q6X9E4	Q9Y3D2	0.8092485549132948
Q6X9E4	Q9Y3D6	0.2067039106145251
Q6X9E4	Q9Y3D7	0.129979035639413
Q6X9E4	Q9Y3D8	0.129979035639413
Q6X9E4	Q9Y3D9	0.4021164021164021
Q6X9E4	Q9Y3E5	0.6863905325443787
Q6X9E4	Q9Y3E7	0.3473684210526316
Q6X9E4	Q9Y3F4	0.0847457627118644
Q6X9E4	Q9Y3I0	0.4264705882352941
Q6X9E4	Q9Y3I1	0.1999999999999999
Q6X9E4	Q9Y3L3	0.562874251497006
Q6X9E4	Q9Y3L5	0.5121951219512195
Q6X9E4	Q9Y3M8	0.562874251497006
Q6X9E4	Q9Y3M9	0.1999999999999999
Q6X9E4	Q9Y3P9	0.8833333333333333
Q6X9E4	Q9Y3Q3	0.5121951219512195
Q6X9E4	Q9Y3Q4	0.58984375
Q6X9E4	Q9Y3Q8	0.562874251497006
Q6X9E4	Q9Y3R0	0.58984375
Q6X9E4	Q9Y3S2	0.2983870967741935
Q6X9E4	Q9Y3T9	0.1231231231231231
Q6X9E4	Q9Y3V2	0.58984375
Q6X9E4	Q9Y3Y2	0.2767123287671232
Q6X9E4	Q9Y3Y4	0.0460526315789473
Q6X9E4	Q9Y3Z3	0.562874251497006
Q6X9E4	Q9Y446	0.7258064516129032
Q6X9E4	Q9Y448	0.2944962786721291
Q6X9E4	Q9Y450	0.1231231231231231
Q6X9E4	Q9Y458	0.4264705882352941
Q6X9E4	Q9Y462	0.5121951219512195
Q6X9E4	Q9Y463	0.562874251497006
Q6X9E4	Q9Y466	0.6863905325443787
Q6X9E4	Q9Y467	0.9230769230769232
Q6X9E4	Q9Y468	0.8181818181818182
Q6X9E4	Q9Y473	0.129979035639413
Q6X9E4	Q9Y478	0.4281010349909872
Q6X9E4	Q9Y483	0.58984375
Q6X9E4	Q9Y487	0.2767123287671232
Q6X9E4	Q9Y496	0.0886998784933171
Q6X9E4	Q9Y4A8	0.7258064516129032
Q6X9E4	Q9Y4B4	0.2983870967741935
Q6X9E4	Q9Y4C1	0.562874251497006
Q6X9E4	Q9Y4C2	0.562874251497006
Q6X9E4	Q9Y4C4	0.8181818181818182
Q6X9E4	Q9Y4C5	0.2067039106145251
Q6X9E4	Q9Y4C8	0.2067039106145251
Q6X9E4	Q9Y4D1	0.8092485549132948
Q6X9E4	Q9Y4D2	0.6863905325443787
Q6X9E4	Q9Y4E1	0.106951871657754
Q6X9E4	Q9Y4E5	0.2983870967741935
Q6X9E4	Q9Y4E8	0.4021164021164021
Q6X9E4	Q9Y4F1	0.8217054263565892
Q6X9E4	Q9Y4F9	0.6545454545454545
Q6X9E4	Q9Y4G2	0.5121951219512195
Q6X9E4	Q9Y4G8	0.3473684210526316
Q6X9E4	Q9Y4H2	0.8833333333333333
Q6X9E4	Q9Y4H4	0.58984375
Q6X9E4	Q9Y4J8	0.562874251497006
Q6X9E4	Q9Y4K3	0.8780487804878049
Q6X9E4	Q9Y4K4	0.6863905325443787
Q6X9E4	Q9Y4L1	0.0385135135135135
Q6X9E4	Q9Y4L5	0.4021164021164021
Q6X9E4	Q9Y4P1	0.2767123287671232
Q6X9E4	Q9Y4P3	0.5121951219512195
Q6X9E4	Q9Y4P8	0.106951871657754
Q6X9E4	Q9Y4P9	0.58984375
Q6X9E4	Q9Y4R8	0.3473684210526316
Q6X9E4	Q9Y4U1	0.5121951219512195
Q6X9E4	Q9Y4W2	0.2983870967741935
Q6X9E4	Q9Y4W6	0.129979035639413
Q6X9E4	Q9Y4X0	0.5121951219512195
Q6X9E4	Q9Y4X4	0.8217054263565892
Q6X9E4	Q9Y4X5	0.2983870967741935
Q6X9E4	Q9Y4Z2	0.8780487804878049
Q6X9E4	Q9Y508	0.4021164021164021
Q6X9E4	Q9Y512	0.129979035639413
Q6X9E4	Q9Y535	0.2983870967741935
Q6X9E4	Q9Y570	0.0886998784933171
Q6X9E4	Q9Y572	0.8780487804878049
Q6X9E4	Q9Y574	0.2983870967741935
Q6X9E4	Q9Y575	0.5121951219512195
Q6X9E4	Q9Y576	0.3473684210526316
Q6X9E4	Q9Y577	0.562874251497006
Q6X9E4	Q9Y580	0.3473684210526316
Q6X9E4	Q9Y584	0.58984375
Q6X9E4	Q9Y587	0.2067039106145251
Q6X9E4	Q9Y592	0.5121951219512195
Q6X9E4	Q9Y5A6	0.8780487804878049
Q6X9E4	Q9Y5A7	0.0465116279069767
Q6X9E4	Q9Y5A9	0.1092077087794432
Q6X9E4	Q9Y5B0	0.2631578947368421
Q6X9E4	Q9Y5B6	0.6863905325443787
Q6X9E4	Q9Y5B8	0.0886998784933171
Q6X9E4	Q9Y5B9	0.562874251497006
Q6X9E4	Q9Y5C1	0.2067039106145251
Q6X9E4	Q9Y5H5	0.2067039106145251
Q6X9E4	Q9Y5H9	0.2067039106145251
Q6X9E4	Q9Y5I2	0.2983870967741935
Q6X9E4	Q9Y5I3	0.2767123287671232
Q6X9E4	Q9Y5J1	0.0886998784933171
Q6X9E4	Q9Y5J3	0.2067039106145251
Q6X9E4	Q9Y5K3	0.6863905325443787
Q6X9E4	Q9Y5K5	0.129979035639413
Q6X9E4	Q9Y5K6	0.3473684210526316
Q6X9E4	Q9Y5K8	0.0886998784933171
Q6X9E4	Q9Y5L0	0.2767123287671232
Q6X9E4	Q9Y5N1	0.5121951219512195
Q6X9E4	Q9Y5N6	0.3473684210526316
Q6X9E4	Q9Y5P4	0.8181818181818182
Q6X9E4	Q9Y5P8	0.58984375
Q6X9E4	Q9Y5Q0	0.58984375
Q6X9E4	Q9Y5Q3	0.58984375
Q6X9E4	Q9Y5Q8	0.4283192138669172
Q6X9E4	Q9Y5Q9	0.58984375
Q6X9E4	Q9Y5R2	0.129979035639413
Q6X9E4	Q9Y5R6	0.7272727272727273
Q6X9E4	Q9Y5S8	0.2767123287671232
Q6X9E4	Q9Y5S9	0.2067039106145251
Q6X9E4	Q9Y5T5	0.5121951219512195
Q6X9E4	Q9Y5U2	0.5121951219512195
Q6X9E4	Q9Y5U4	0.106951871657754
Q6X9E4	Q9Y5U5	0.5121951219512195
Q6X9E4	Q9Y5V3	0.562874251497006
Q6X9E4	Q9Y5W3	0.9142857142857144
Q6X9E4	Q9Y5X0	0.4
Q6X9E4	Q9Y5X1	0.58984375
Q6X9E4	Q9Y5X2	0.2067039106145251
Q6X9E4	Q9Y5X3	0.3473684210526316
Q6X9E4	Q9Y5X4	0.8217054263565892
Q6X9E4	Q9Y5X5	0.8092485549132948
Q6X9E4	Q9Y5X9	0.3473684210526316
Q6X9E4	Q9Y5Y0	0.6863905325443787
Q6X9E4	Q9Y5Y2	0.2983870967741935
Q6X9E4	Q9Y5Y4	0.4271069033942273
Q6X9E4	Q9Y5Y5	0.58984375
Q6X9E4	Q9Y5Y7	0.5121951219512195
Q6X9E4	Q9Y5Z0	0.562874251497006
Q6X9E4	Q9Y5Z4	0.5121951219512195
Q6X9E4	Q9Y5Z6	0.562874251497006
Q6X9E4	Q9Y5Z7	0.562874251497006
Q6X9E4	Q9Y5Z9	0.562874251497006
Q6X9E4	Q9Y606	0.2767123287671232
Q6X9E4	Q9Y608	0.7272727272727273
Q6X9E4	Q9Y613	0.0847457627118644
Q6X9E4	Q9Y616	0.7258064516129032
Q6X9E4	Q9Y617	0.5121951219512195
Q6X9E4	Q9Y620	0.2067039106145251
Q6X9E4	Q9Y624	0.4021164021164021
Q6X9E4	Q9Y625	0.6863905325443787
Q6X9E4	Q9Y639	0.2767123287671232
Q6X9E4	Q9Y653	0.7258064516129032
Q6X9E4	Q9Y657	0.58984375
Q6X9E4	Q9Y662	0.2767123287671232
Q6X9E4	Q9Y663	0.2983870967741935
Q6X9E4	Q9Y664	0.4021164021164021
Q6X9E4	Q9Y666	0.7446808510638298
Q6X9E4	Q9Y676	0.2983870967741935
Q6X9E4	Q9Y678	0.2983870967741935
Q6X9E4	Q9Y679	0.1231231231231231
Q6X9E4	Q9Y692	0.8217054263565892
Q6X9E4	Q9Y697	0.5121951219512195
Q6X9E4	Q9Y698	0.8181818181818182
Q6X9E4	Q9Y6A2	0.8092485549132948
Q6X9E4	Q9Y6A4	0.1231231231231231
Q6X9E4	Q9Y6A5	0.4021164021164021
Q6X9E4	Q9Y6A9	0.6863905325443787
Q6X9E4	Q9Y6B2	0.6863905325443787
Q6X9E4	Q9Y6B7	0.2067039106145251
Q6X9E4	Q9Y6C2	0.2767123287671232
Q6X9E4	Q9Y6C5	0.58984375
Q6X9E4	Q9Y6C9	0.58984375
Q6X9E4	Q9Y6D9	0.8181818181818182
Q6X9E4	Q9Y6E0	0.4264705882352941
Q6X9E4	Q9Y6E2	0.5121951219512195
Q6X9E4	Q9Y6E7	0.2767123287671232
Q6X9E4	Q9Y6F1	0.1231231231231231
Q6X9E4	Q9Y6F6	0.562874251497006
Q6X9E4	Q9Y6F9	0.562874251497006
Q6X9E4	Q9Y6G5	0.52
Q6X9E4	Q9Y6G9	0.4264705882352941
Q6X9E4	Q9Y6H1	0.2067039106145251
Q6X9E4	Q9Y6H3	0.0385135135135135
Q6X9E4	Q9Y6H5	0.8780487804878049
Q6X9E4	Q9Y6H8	0.5121951219512195
Q6X9E4	Q9Y6I3	0.7258064516129032
Q6X9E4	Q9Y6I4	0.5121951219512195
Q6X9E4	Q9Y6I7	0.2067039106145251
Q6X9E4	Q9Y6I9	0.6863905325443787
Q6X9E4	Q9Y6J6	0.7446808510638298
Q6X9E4	Q9Y6J9	0.4021164021164021
Q6X9E4	Q9Y6K0	0.129979035639413
Q6X9E4	Q9Y6K1	0.562874251497006
Q6X9E4	Q9Y6K5	0.562874251497006
Q6X9E4	Q9Y6K9	0.58984375
Q6X9E4	Q9Y6M0	0.8092485549132948
Q6X9E4	Q9Y6M1	0.3571428571428571
Q6X9E4	Q9Y6M5	0.6863905325443787
Q6X9E4	Q9Y6M7	0.2067039106145251
Q6X9E4	Q9Y6M9	0.2983870967741935
Q6X9E4	Q9Y6N9	0.8092485549132948
Q6X9E4	Q9Y6P5	0.4021164021164021
Q6X9E4	Q9Y6Q5	0.0886998784933171
Q6X9E4	Q9Y6Q6	0.6545454545454545
Q6X9E4	Q9Y6Q9	0.7446808510638298
Q6X9E4	Q9Y6R0	0.5121951219512195
Q6X9E4	Q9Y6R9	0.2983870967741935
Q6X9E4	Q9Y6W5	0.129979035639413
Q6X9E4	Q9Y6W6	0.5121951219512195
Q6X9E4	Q9Y6X2	0.2767123287671232
Q6X9E4	Q9Y6X3	0.3473684210526316
Q6X9E4	Q9Y6X8	0.562874251497006
Q6X9E4	Q9Y6X9	0.7272727272727273
Q6X9E4	Q9Y6Y0	0.5121951219512195
Q6X9E4	Q9Y6Y8	0.0886998784933171
Q6X9E4	Q9Y6Y9	0.562874251497006
Q6X9E4	A0A1B0GTQ4	0.2983870967741935
Q6X9E4	A0A7P0TBJ1	0.58984375
Q6X9E4	A0A8I5KQE6	0.0385135135135135
Q6X9E4	A0PJW6	0.2067039106145251
Q6X9E4	A0PJZ3	0.8092485549132948
Q6X9E4	A1A5D9	0.3473684210526316
Q6X9E4	A1L020	0.5121951219512195
Q6X9E4	A1L188	0.4264705882352941
Q6X9E4	A1YPR0	0.58984375
Q6X9E4	A2A3K4	0.562874251497006
Q6X9E4	A2RRD8	0.129979035639413
Q6X9E4	A2VDF0	0.4021164021164021
Q6X9E4	A3KN83	0.2767123287671232
Q6X9E4	A4D0T7	0.1231231231231231
Q6X9E4	A4D2G3	0.7272727272727273
Q6X9E4	A5D6W6	0.7446808510638298
Q6X9E4	A6NC51	0.8092485549132948
Q6X9E4	A6NCW0	0.58984375
Q6X9E4	A6NF83	0.7272727272727273
Q6X9E4	A6NFD8	0.4021164021164021
Q6X9E4	A6NFN3	0.129979035639413
Q6X9E4	A6NFR6	0.562874251497006
Q6X9E4	A6NGB9	0.6545454545454545
Q6X9E4	A6NGC4	0.8092485549132948
Q6X9E4	A6NGY5	0.58984375
Q6X9E4	A6NHQ2	0.3473684210526316
Q6X9E4	A6NHQ4	0.4264705882352941
Q6X9E4	A6NHT5	0.7446808510638298
Q6X9E4	A6NI28	0.58984375
Q6X9E4	A6NI79	0.58984375
Q6X9E4	A6NJB7	0.5121951219512195
Q6X9E4	A6NJT0	0.7258064516129032
Q6X9E4	A6NKF2	0.8217054263565892
Q6X9E4	A6NL88	0.58984375
Q6X9E4	A6NLU0	0.2767123287671232
Q6X9E4	A6NLX3	0.7272727272727273
Q6X9E4	A6NMY6	0.129979035639413
Q6X9E4	A6NNE9	0.8092485549132948
Q6X9E4	A6NNW6	0.2983870967741935
Q6X9E4	A6QL63	0.5121951219512195
Q6X9E4	A7E2F4	0.5121951219512195
Q6X9E4	A8MPP1	0.2067039106145251
Q6X9E4	A8MQT2	0.5121951219512195
Q6X9E4	A8MTL3	0.5121951219512195
Q6X9E4	A8MUK1	0.58984375
Q6X9E4	A8MWX3	0.1231231231231231
Q6X9E4	A8MWY0	0.5121951219512195
Q6X9E4	A8MXK1	0.6863905325443787
Q6X9E4	B1AL88	0.562874251497006
Q6X9E4	B2RXH8	0.5121951219512195
Q6X9E4	B3EWG5	0.5121951219512195
Q6X9E4	C0HLV8	0.562874251497006
Q6X9E4	C0HM02	0.7446808510638298
Q6X9E4	E9PQX1	0.58984375
Q6X9E4	G9CGD6	0.5121951219512195
Q6X9E4	I0J062	0.8780487804878049
Q6X9E4	O00321	0.8780487804878049
Q6X9E4	O00398	0.7272727272727273
Q6X9E4	O00458	0.3571428571428571
Q6X9E4	O00570	0.6863905325443787
Q6X9E4	O14545	0.2067039106145251
Q6X9E4	O14626	0.8092485549132948
Q6X9E4	O14709	0.4021164021164021
Q6X9E4	O14753	0.8217054263565892
Q6X9E4	O14957	0.5121951219512195
Q6X9E4	O15016	0.4264705882352941
Q6X9E4	O15090	0.6863905325443787
Q6X9E4	O15218	0.8217054263565892
Q6X9E4	O15539	0.3473684210526316
Q6X9E4	O43247	0.6545454545454545
Q6X9E4	O43345	0.1231231231231231
Q6X9E4	O43347	0.1231231231231231
Q6X9E4	O43414	0.3571428571428571
Q6X9E4	O43555	0.8092485549132948
Q6X9E4	O43677	0.2067039106145251
Q6X9E4	O43930	0.6545454545454545
Q6X9E4	O60224	0.562874251497006
Q6X9E4	O60245	0.2983870967741935
Q6X9E4	O60299	0.6545454545454545
Q6X9E4	O60412	0.562874251497006
Q6X9E4	O60422	0.7272727272727273
Q6X9E4	O60765	0.129979035639413
Q6X9E4	O60811	0.2983870967741935
Q6X9E4	O75064	0.3571428571428571
Q6X9E4	O75123	0.2767123287671232
Q6X9E4	O75153	0.562874251497006
Q6X9E4	O75157	0.6545454545454545
Q6X9E4	O75310	0.4021164021164021
Q6X9E4	O75335	0.58984375
Q6X9E4	O75346	0.562874251497006
Q6X9E4	O75363	0.5121951219512195
Q6X9E4	O75388	0.7446808510638298
Q6X9E4	O75437	0.58984375
Q6X9E4	O75493	0.7258064516129032
Q6X9E4	O75541	0.1231231231231231
Q6X9E4	O75690	0.2983870967741935
Q6X9E4	O75764	0.562874251497006
Q6X9E4	O75820	0.0886998784933171
Q6X9E4	O75830	0.5121951219512195
Q6X9E4	O75901	0.8217054263565892
Q6X9E4	O75953	0.0239631336405529
Q6X9E4	O75973	0.129979035639413
Q6X9E4	O76009	0.4264705882352941
Q6X9E4	O76099	0.562874251497006
Q6X9E4	O94772	0.6863905325443787
Q6X9E4	O94889	0.3473684210526316
Q6X9E4	O94988	0.9230769230769232
Q6X9E4	O95007	0.6863905325443787
Q6X9E4	O95076	0.7446808510638298
Q6X9E4	O95190	0.6863905325443787
Q6X9E4	O95199	0.5121951219512195
Q6X9E4	O95222	0.8181818181818182
Q6X9E4	O95336	0.58984375
Q6X9E4	O95455	0.562874251497006
Q6X9E4	O95625	0.6545454545454545
Q6X9E4	O95665	0.8181818181818182
Q6X9E4	O95685	0.4021164021164021
Q6X9E4	O95757	0.2067039106145251
Q6X9E4	O95759	0.58984375
Q6X9E4	O95780	0.6545454545454545
Q6X9E4	O95838	0.562874251497006
Q6X9E4	P01601	0.58984375
Q6X9E4	P01611	0.58984375
Q6X9E4	P04430	0.58984375
Q6X9E4	P04432	0.562874251497006
Q6X9E4	P09001	0.3478260869565217
Q6X9E4	P0C1H6	0.5121951219512195
Q6X9E4	P0C617	0.7258064516129032
Q6X9E4	P0C645	0.58984375
Q6X9E4	P0C7H8	0.58984375
Q6X9E4	P0C7M4	0.8125
Q6X9E4	P0C7U3	0.129979035639413
Q6X9E4	P0CG21	0.2767123287671232
Q6X9E4	P0CI25	0.562874251497006
Q6X9E4	P0DJ07	0.4264705882352941
Q6X9E4	P0DN87	0.3478456893043526
Q6X9E4	P0DOX3	0.8780487804878049
Q6X9E4	P0DUQ2	0.2767123287671232
Q6X9E4	P0DW28	0.4021164021164021
Q6X9E4	P0DW81	0.562874251497006
Q6X9E4	P10072	0.2983870967741935
Q6X9E4	P16260	0.4264705882352941
Q6X9E4	P17019	0.6545454545454545
Q6X9E4	P17025	0.4021164021164021
Q6X9E4	P17026	0.3473684210526316
Q6X9E4	P17029	0.58984375
Q6X9E4	P17030	0.562874251497006
Q6X9E4	P17031	0.2767123287671232
Q6X9E4	P17032	0.2767123287671232
Q6X9E4	P17035	0.2767123287671232
Q6X9E4	P17038	0.2983870967741935
Q6X9E4	P17039	0.3888888888888889
Q6X9E4	P17097	0.1231231231231231
Q6X9E4	P21506	0.2767123287671232
Q6X9E4	P22090	0.4021164021164021
Q6X9E4	P22531	0.5121951219512195
Q6X9E4	P22532	0.4264705882352941
Q6X9E4	P25089	0.6545454545454545
Q6X9E4	P30953	0.562874251497006
Q6X9E4	P31267	0.6863905325443787
Q6X9E4	P31277	0.58984375
Q6X9E4	P32314	0.8780487804878049
Q6X9E4	P34820	0.8217054263565892
Q6X9E4	P35325	0.5121951219512195
Q6X9E4	P35410	0.106951871657754
Q6X9E4	P36537	0.4021164021164021
Q6X9E4	P42696	0.0483333333333333
Q6X9E4	P43363	0.2067039106145251
Q6X9E4	P43627	0.58984375
Q6X9E4	P46095	0.562874251497006
Q6X9E4	P47775	0.129979035639413
Q6X9E4	P47883	0.8092485549132948
Q6X9E4	P47887	0.58984375
Q6X9E4	P47972	0.5121951219512195
Q6X9E4	P48060	0.5121951219512195
Q6X9E4	P49406	0.3571428571428571
Q6X9E4	P49441	0.2983870967741935
Q6X9E4	P51508	0.1999999999999999
Q6X9E4	P51522	0.2983870967741935
Q6X9E4	P51523	0.2983870967741935
Q6X9E4	P52737	0.1231231231231231
Q6X9E4	P52741	0.2983870967741935
Q6X9E4	P54792	0.7446808510638298
Q6X9E4	P55808	0.6863905325443787
Q6X9E4	P56385	0.3478260869565217
Q6X9E4	P57058	0.4
Q6X9E4	P57077	0.2983870967741935
Q6X9E4	P57738	0.2983870967741935
Q6X9E4	P57775	0.106951871657754
Q6X9E4	P58182	0.7258064516129032
Q6X9E4	P58317	0.562874251497006
Q6X9E4	P58557	0.1999999999999999
Q6X9E4	P58872	0.58984375
Q6X9E4	P59538	0.58984375
Q6X9E4	P59797	0.4021164021164021
Q6X9E4	P60153	0.58984375
Q6X9E4	P60331	0.7446808510638298
Q6X9E4	P60369	0.7446808510638298
Q6X9E4	P60827	0.5121951219512195
Q6X9E4	P63126	0.2767123287671232
Q6X9E4	P63130	0.4021164021164021
Q6X9E4	P78414	0.8092485549132948
Q6X9E4	P81133	0.8780487804878049
Q6X9E4	P81877	0.5121951219512195
Q6X9E4	P82663	0.3473684210526316
Q6X9E4	P82673	0.7258064516129032
Q6X9E4	P82675	0.3473684210526316
Q6X9E4	P82912	0.5121951219512195
Q6X9E4	P82933	0.3571428571428571
Q6X9E4	P82970	0.2067039106145251
Q6X9E4	P86791	0.129979035639413
Q6X9E4	P98169	0.6863905325443787
Q6X9E4	P98182	0.2767123287671232
Q6X9E4	Q01459	0.2767123287671232
Q6X9E4	Q01995	0.2067039106145251
Q6X9E4	Q02338	0.6545454545454545
Q6X9E4	Q02386	0.3473684210526316
Q6X9E4	Q03169	0.5121951219512195
Q6X9E4	Q03701	0.2067039106145251
Q6X9E4	Q03828	0.6863905325443787
Q6X9E4	Q03936	0.6863905325443787
Q6X9E4	Q05048	0.0483333333333333
Q6X9E4	Q05952	0.7446808510638298
Q6X9E4	Q05D32	0.58984375
Q6X9E4	Q08ER8	0.2067039106145251
Q6X9E4	Q0D2J5	0.3571428571428571
Q6X9E4	Q0VFZ6	0.562874251497006
Q6X9E4	Q12796	0.8125
Q6X9E4	Q12901	0.129979035639413
Q6X9E4	Q12950	0.8092485549132948
Q6X9E4	Q13106	0.2767123287671232
Q6X9E4	Q13434	0.6545454545454545
Q6X9E4	Q13474	0.8217054263565892
Q6X9E4	Q13606	0.58984375
Q6X9E4	Q14201	0.1092077087794432
Q6X9E4	Q14409	0.3473684210526316
Q6X9E4	Q14439	0.5121951219512195
Q6X9E4	Q14590	0.1092077087794432
Q6X9E4	Q14593	0.562874251497006
Q6X9E4	Q14641	0.8092485549132948
Q6X9E4	Q14681	0.4264705882352941
Q6X9E4	Q14952	0.562874251497006
Q6X9E4	Q14CX5	0.8181818181818182
Q6X9E4	Q15048	0.2767123287671232
Q6X9E4	Q15181	0.2767123287671232
Q6X9E4	Q15404	0.106951871657754
Q6X9E4	Q15612	0.58984375
Q6X9E4	Q15617	0.6545454545454545
Q6X9E4	Q15620	0.6545454545454545
Q6X9E4	Q15651	0.3473684210526316
Q6X9E4	Q15695	0.3473684210526316
Q6X9E4	Q15773	0.1092077087794432
Q6X9E4	Q15847	0.4021164021164021
Q6X9E4	Q15935	0.2767123287671232
Q6X9E4	Q15937	0.5121951219512195
Q6X9E4	Q16538	0.562874251497006
Q6X9E4	Q16661	0.8217054263565892
Q6X9E4	Q17RB0	0.562874251497006
Q6X9E4	Q17RH7	0.2983870967741935
Q6X9E4	Q1L6U9	0.2983870967741935
Q6X9E4	Q1ZZU3	0.5121951219512195
Q6X9E4	Q2M3G4	0.7446808510638298
Q6X9E4	Q2MJR0	0.7272727272727273
Q6X9E4	Q2NL82	0.1092077087794432
Q6X9E4	Q2NL98	0.2767123287671232
Q6X9E4	Q2PZI1	0.2983870967741935
Q6X9E4	Q2T9L4	0.6863905325443787
Q6X9E4	Q2TAC6	0.2767123287671232
Q6X9E4	Q2TAP0	0.3478260869565217
Q6X9E4	Q2TBC4	0.1231231231231231
Q6X9E4	Q2VIR3	0.2767123287671232
Q6X9E4	Q32M78	0.3473684210526316
Q6X9E4	Q3B726	0.8092485549132948
Q6X9E4	Q3KQU3	0.6863905325443787
Q6X9E4	Q3MIN7	0.3571428571428571
Q6X9E4	Q3SX64	0.2067039106145251
Q6X9E4	Q3SY52	0.3888888888888889
Q6X9E4	Q3SY77	0.6863905325443787
Q6X9E4	Q3ZCQ3	0.4021164021164021
Q6X9E4	Q3ZCT1	0.2767123287671232
Q6X9E4	Q3ZCX4	0.2767123287671232
Q6X9E4	Q495X7	0.52
Q6X9E4	Q496Y0	0.1092077087794432
Q6X9E4	Q49AH0	0.58984375
Q6X9E4	Q4G0A6	0.562874251497006
Q6X9E4	Q4G0F5	0.2067039106145251
Q6X9E4	Q4G112	0.8092485549132948
Q6X9E4	Q4G148	0.8217054263565892
Q6X9E4	Q4G1C9	0.6545454545454545
Q6X9E4	Q4LEZ3	0.7446808510638298
Q6X9E4	Q4U2R6	0.2067039106145251
Q6X9E4	Q4VX76	0.58984375
Q6X9E4	Q4ZIN3	0.055045871559633
Q6X9E4	Q50KZ9	0.6863905325443787
Q6X9E4	Q52LR7	0.58984375
Q6X9E4	Q52MB2	0.5121951219512195
Q6X9E4	Q52WX2	0.6863905325443787
Q6X9E4	Q53GI3	0.562874251497006
Q6X9E4	Q562R1	0.0483333333333333
Q6X9E4	Q567V2	0.562874251497006
Q6X9E4	Q569H4	0.58984375
Q6X9E4	Q587J7	0.2767123287671232
Q6X9E4	Q58FF8	0.2767123287671232
Q6X9E4	Q5BIV9	0.129979035639413
Q6X9E4	Q5BKT4	0.5121951219512195
Q6X9E4	Q5EBL2	0.2767123287671232
Q6X9E4	Q5FWF6	0.2767123287671232
Q6X9E4	Q5FYB0	0.0886998784933171
Q6X9E4	Q5GH76	0.8181818181818182
Q6X9E4	Q5GJ75	0.7446808510638298
Q6X9E4	Q5HY92	0.5121951219512195
Q6X9E4	Q5HYI7	0.4021164021164021
Q6X9E4	Q5HYL7	0.2767123287671232
Q6X9E4	Q5JQC4	0.562874251497006
Q6X9E4	Q5JR12	0.58984375
Q6X9E4	Q5JTH9	0.2983870967741935
Q6X9E4	Q5JU67	0.562874251497006
Q6X9E4	Q5JU69	0.8092485549132948
Q6X9E4	Q5M9Q1	0.58984375
Q6X9E4	Q5RIA9	0.0342465753424657
Q6X9E4	Q5SZJ8	0.4021164021164021
Q6X9E4	Q5T013	0.562874251497006
Q6X9E4	Q5T1Q4	0.3473684210526316
Q6X9E4	Q5T2E6	0.0460526315789473
Q6X9E4	Q5T653	0.2767123287671232
Q6X9E4	Q5T871	0.2983870967741935
Q6X9E4	Q5T8P6	0.129979035639413
Q6X9E4	Q5TAH2	0.2983870967741935
Q6X9E4	Q5TC12	0.562874251497006
Q6X9E4	Q5TC79	0.58984375
Q6X9E4	Q5TID7	0.58984375
Q6X9E4	Q5TYW1	0.2767123287671232
Q6X9E4	Q5U5R9	0.7446808510638298
Q6X9E4	Q5U623	0.3473684210526316
Q6X9E4	Q5VT97	0.7272727272727273
Q6X9E4	Q5VTE0	0.129979035639413
Q6X9E4	Q5VTQ0	0.2983870967741935
Q6X9E4	Q5VU97	0.52
Q6X9E4	Q5VUJ9	0.6545454545454545
Q6X9E4	Q5VV17	0.0886998784933171
Q6X9E4	Q5VV52	0.2067039106145251
Q6X9E4	Q5VV63	0.8217054263565892
Q6X9E4	Q5VVH5	0.4021164021164021
Q6X9E4	Q5VWW1	0.0886998784933171
Q6X9E4	Q5VXH4	0.129979035639413
Q6X9E4	Q5VZB9	0.6863905325443787
Q6X9E4	Q5VZP5	0.3571428571428571
Q6X9E4	Q5W0U4	0.5121951219512195
Q6X9E4	Q63HK3	0.0886998784933171
Q6X9E4	Q641Q3	0.055045871559633
Q6X9E4	Q66K14	0.6863905325443787
Q6X9E4	Q66K66	0.7446808510638298
Q6X9E4	Q66LE6	0.0460526315789473
Q6X9E4	Q68BL7	0.6863905325443787
Q6X9E4	Q68BL8	0.6863905325443787
Q6X9E4	Q68DH5	0.562874251497006
Q6X9E4	Q68DU8	0.7446808510638298
Q6X9E4	Q6A1A2	0.5121951219512195
Q6X9E4	Q6AZW8	0.2767123287671232
Q6X9E4	Q6DHY5	0.58984375
Q6X9E4	Q6DWJ6	0.9142857142857144
Q6X9E4	Q6GMV3	0.4021164021164021
Q6X9E4	Q6H9L7	0.58984375
Q6X9E4	Q6IEE7	0.5121951219512195
Q6X9E4	Q6IFH4	0.7446808510638298
Q6X9E4	Q6IPR1	0.5121951219512195
Q6X9E4	Q6IPR3	0.2983870967741935
Q6X9E4	Q6IQ32	0.4021164021164021
Q6X9E4	Q6JEL2	0.4
Q6X9E4	Q6MZT1	0.5121951219512195
Q6X9E4	Q6NSX1	0.52
Q6X9E4	Q6NSZ9	0.8092485549132948
Q6X9E4	Q6NUS8	0.5121951219512195
Q6X9E4	Q6NVV7	0.0460526315789473
Q6X9E4	Q6NW34	0.2067039106145251
Q6X9E4	Q6NXR4	0.4021164021164021
Q6X9E4	Q6NY19	0.8217054263565892
Q6X9E4	Q6NZ67	0.562874251497006
Q6X9E4	Q6P1K8	0.2631578947368421
Q6X9E4	Q6P1S2	0.2767123287671232
Q6X9E4	Q6P3S6	0.58984375
Q6X9E4	Q6P444	0.8217054263565892
Q6X9E4	Q6P4E1	0.8780487804878049
Q6X9E4	Q6P582	0.58984375
Q6X9E4	Q6P996	0.7446808510638298
Q6X9E4	Q6PCB8	0.8092485549132948
Q6X9E4	Q6PF04	0.1231231231231231
Q6X9E4	Q6PII3	0.2767123287671232
Q6X9E4	Q6PIS1	0.8092485549132948
Q6X9E4	Q6PJG2	0.4021164021164021
Q6X9E4	Q6PJQ5	1.0
Q6X9E4	Q6PKH6	0.6545454545454545
Q6X9E4	Q6QEF8	0.4021164021164021
Q6X9E4	Q6T4P5	0.8092485549132948
Q6X9E4	Q6TDP4	0.2067039106145251
Q6X9E4	Q6TDU7	0.562874251497006
Q6X9E4	Q6UWJ1	0.129979035639413
Q6X9E4	Q6UWM7	0.562874251497006
Q6X9E4	Q6UWW9	0.0886998784933171
Q6X9E4	Q6UX73	0.562874251497006
Q6X9E4	Q6UXA7	0.58984375
Q6X9E4	Q6UXI7	0.6863905325443787
Q6X9E4	Q6UXM1	0.6863905325443787
Q6X9E4	Q6UXT9	0.5121951219512195
Q6X9E4	Q6UXU4	0.7446808510638298
Q6X9E4	Q6VUC0	0.2067039106145251
Q6X9E4	Q6X9E4	0.1092077087794432
Q6X9E4	Q6XYB7	0.9142857142857144
Q6X9E4	Q6Y2X3	0.055045871559633
Q6X9E4	Q6YI46	0.562874251497006
Q6X9E4	Q6ZMD2	0.2067039106145251
Q6X9E4	Q6ZMR3	0.2767123287671232
Q6X9E4	Q6ZMV9	0.5121951219512195
Q6X9E4	Q6ZN54	0.106951871657754
Q6X9E4	Q6ZNB6	0.562874251497006
Q6X9E4	Q6ZP65	0.4264705882352941
Q6X9E4	Q6ZR52	0.0886998784933171
Q6X9E4	Q6ZS27	0.562874251497006
Q6X9E4	Q6ZS82	0.58984375
Q6X9E4	Q6ZS86	0.562874251497006
Q6X9E4	Q6ZTA4	0.562874251497006
Q6X9E4	Q6ZTQ3	0.129979035639413
Q6X9E4	Q6ZUT9	0.4021164021164021
Q6X9E4	Q6ZUX3	0.6863905325443787
Q6X9E4	Q6ZVH7	0.5121951219512195
Q6X9E4	Q6ZVX7	0.2767123287671232
Q6X9E4	Q6ZVX9	0.7446808510638298
Q6X9E4	Q6ZW05	0.8217054263565892
Q6X9E4	Q701N2	0.5121951219512195
Q6X9E4	Q717R9	0.7272727272727273
Q6X9E4	Q76KP1	0.5121951219512195
Q6X9E4	Q7L0R7	0.1231231231231231
Q6X9E4	Q7L1V2	0.8125
Q6X9E4	Q7L3S4	0.0886998784933171
Q6X9E4	Q7RTR8	0.562874251497006
Q6X9E4	Q7RTV3	0.7258064516129032
Q6X9E4	Q7RTY9	0.8092485549132948
Q6X9E4	Q7RTZ2	0.58984375
Q6X9E4	Q7Z2T5	0.562874251497006
Q6X9E4	Q7Z2W9	0.5121951219512195
Q6X9E4	Q7Z340	0.1092077087794432
Q6X9E4	Q7Z398	0.562874251497006
Q6X9E4	Q7Z3Z3	0.2983870967741935
Q6X9E4	Q7Z402	0.8092485549132948
Q6X9E4	Q7Z404	0.8092485549132948
Q6X9E4	Q7Z444	0.7272727272727273
Q6X9E4	Q7Z4H3	0.2983870967741935
Q6X9E4	Q7Z4M0	0.6863905325443787
Q6X9E4	Q7Z4Q2	0.3888888888888889
Q6X9E4	Q7Z5A4	0.7446808510638298
Q6X9E4	Q7Z5M8	0.58984375
Q6X9E4	Q7Z6J2	0.58984375
Q6X9E4	Q7Z6P3	0.58984375
Q6X9E4	Q7Z7B7	0.7272727272727273
Q6X9E4	Q7Z7F7	0.3473684210526316
Q6X9E4	Q7Z7J5	0.4021164021164021
Q6X9E4	Q7Z7J7	0.5121951219512195
Q6X9E4	Q7Z7L9	0.7272727272727273
Q6X9E4	Q86SH2	0.4021164021164021
Q6X9E4	Q86SP6	0.8092485549132948
Q6X9E4	Q86SX3	0.7446808510638298
Q6X9E4	Q86TJ5	0.4021164021164021
Q6X9E4	Q86U38	0.7446808510638298
Q6X9E4	Q86UE3	0.129979035639413
Q6X9E4	Q86UY8	0.2767123287671232
Q6X9E4	Q86VZ1	0.6863905325443787
Q6X9E4	Q86W11	0.8217054263565892
Q6X9E4	Q86W33	0.8217054263565892
Q6X9E4	Q86WC6	0.0886998784933171
Q6X9E4	Q86WK9	0.562874251497006
Q6X9E4	Q86X19	0.1231231231231231
Q6X9E4	Q86X27	0.562874251497006
Q6X9E4	Q86X83	0.562874251497006
Q6X9E4	Q86XN7	0.3473684210526316
Q6X9E4	Q86XR5	0.4264705882352941
Q6X9E4	Q86Y22	0.2067039106145251
Q6X9E4	Q86YE8	0.3473684210526316
Q6X9E4	Q86YH2	0.8181818181818182
Q6X9E4	Q86YN1	0.2983870967741935
Q6X9E4	Q86YV6	0.562874251497006
Q6X9E4	Q8IUR0	0.3473684210526316
Q6X9E4	Q8IUZ0	0.106951871657754
Q6X9E4	Q8IV13	0.8780487804878049
Q6X9E4	Q8IW36	0.5121951219512195
Q6X9E4	Q8IW93	0.8780487804878049
Q6X9E4	Q8IWB9	0.4021164021164021
Q6X9E4	Q8IWF6	0.6863905325443787
Q6X9E4	Q8IWP9	0.562874251497006
Q6X9E4	Q8IWR0	0.129979035639413
Q6X9E4	Q8IWY8	0.4021164021164021
Q6X9E4	Q8IX18	0.2067039106145251
Q6X9E4	Q8IXT2	0.4021164021164021
Q6X9E4	Q8IXY8	0.2067039106145251
Q6X9E4	Q8IXZ3	0.4021164021164021
Q6X9E4	Q8IY67	0.2983870967741935
Q6X9E4	Q8IYD9	0.562874251497006
Q6X9E4	Q8IYL2	0.129979035639413
Q6X9E4	Q8IYN2	0.1231231231231231
Q6X9E4	Q8IYU4	0.0886998784933171
Q6X9E4	Q8IYX0	0.7258064516129032
Q6X9E4	Q8IZ08	0.6863905325443787
Q6X9E4	Q8IZ26	0.3473684210526316
Q6X9E4	Q8IZ73	0.5121951219512195
Q6X9E4	Q8IZ83	0.58984375
Q6X9E4	Q8IZJ4	0.7446808510638298
Q6X9E4	Q8IZP7	0.1999999999999999
Q6X9E4	Q8IZT9	0.2067039106145251
Q6X9E4	Q8N0Y7	0.2767123287671232
Q6X9E4	Q8N128	0.4021164021164021
Q6X9E4	Q8N143	0.58984375
Q6X9E4	Q8N165	0.129979035639413
Q6X9E4	Q8N184	0.3571428571428571
Q6X9E4	Q8N3J9	0.2767123287671232
Q6X9E4	Q8N3X1	0.5121951219512195
Q6X9E4	Q8N3X6	0.7446808510638298
Q6X9E4	Q8N436	0.3888888888888889
Q6X9E4	Q8N442	0.5121951219512195
Q6X9E4	Q8N461	0.2983870967741935
Q6X9E4	Q8N4G2	0.6545454545454545
Q6X9E4	Q8N4P2	0.129979035639413
Q6X9E4	Q8N4Q0	0.562874251497006
Q6X9E4	Q8N4U5	0.6545454545454545
Q6X9E4	Q8N5I9	0.7446808510638298
Q6X9E4	Q8N5M4	0.2983870967741935
Q6X9E4	Q8N5N7	0.2983870967741935
Q6X9E4	Q8N5R6	0.6863905325443787
Q6X9E4	Q8N6S5	0.562874251497006
Q6X9E4	Q8N6T0	0.5326977085430666
Q6X9E4	Q8N6V9	0.2983870967741935
Q6X9E4	Q8N7K0	0.055045871559633
Q6X9E4	Q8N7M2	0.2767123287671232
Q6X9E4	Q8N7P3	0.7258064516129032
Q6X9E4	Q8N7R7	0.6863905325443787
Q6X9E4	Q8N806	0.52
Q6X9E4	Q8N823	0.129979035639413
Q6X9E4	Q8N859	0.2983870967741935
Q6X9E4	Q8N8A2	0.2983870967741935
Q6X9E4	Q8N8A6	0.0483333333333333
Q6X9E4	Q8N8E3	0.5121951219512195
Q6X9E4	Q8N8J6	0.129979035639413
Q6X9E4	Q8N8L2	0.2983870967741935
Q6X9E4	Q8N8Y5	0.562874251497006
Q6X9E4	Q8N8Z8	0.2067039106145251
Q6X9E4	Q8N907	0.8217054263565892
Q6X9E4	Q8N988	0.129979035639413
Q6X9E4	Q8N9L1	0.6545454545454545
Q6X9E4	Q8N9V2	0.5121951219512195
Q6X9E4	Q8N9W4	0.1231231231231231
Q6X9E4	Q8N9Z0	0.2767123287671232
Q6X9E4	Q8NAA4	0.3478260869565217
Q6X9E4	Q8NAF0	0.562874251497006
Q6X9E4	Q8NB25	0.5254535916891432
Q6X9E4	Q8NBM8	0.58984375
Q6X9E4	Q8NBR0	0.4264705882352941
Q6X9E4	Q8NBV4	0.0886998784933171
Q6X9E4	Q8NBX0	0.5121951219512195
Q6X9E4	Q8NC96	0.2983870967741935
Q6X9E4	Q8NCK3	0.4021164021164021
Q6X9E4	Q8NCQ7	0.8092485549132948
Q6X9E4	Q8NCT3	0.58984375
Q6X9E4	Q8NCU1	0.2983870967741935
Q6X9E4	Q8ND71	0.7258064516129032
Q6X9E4	Q8ND82	0.6545454545454545
Q6X9E4	Q8NDB6	0.5121951219512195
Q6X9E4	Q8NDV2	0.1231231231231231
Q6X9E4	Q8NDX6	0.8092485549132948
Q6X9E4	Q8NDY6	0.8780487804878049
Q6X9E4	Q8NE28	0.055045871559633
Q6X9E4	Q8NEB7	0.4021164021164021
Q6X9E4	Q8NEF3	0.5121951219512195
Q6X9E4	Q8NEN0	0.562874251497006
Q6X9E4	Q8NEP9	0.2067039106145251
Q6X9E4	Q8NFJ8	0.58984375
Q6X9E4	Q8NG48	0.5121951219512195
Q6X9E4	Q8NGA0	0.7446808510638298
Q6X9E4	Q8NGC8	0.8181818181818182
Q6X9E4	Q8NGG2	0.6545454545454545
Q6X9E4	Q8NGH7	0.7272727272727273
Q6X9E4	Q8NGI2	0.562874251497006
Q6X9E4	Q8NGI8	0.7272727272727273
Q6X9E4	Q8NGK2	0.6863905325443787
Q6X9E4	Q8NGM9	0.6863905325443787
Q6X9E4	Q8NGN3	0.7258064516129032
Q6X9E4	Q8NGQ1	0.7272727272727273
Q6X9E4	Q8NGR2	0.6863905325443787
Q6X9E4	Q8NGS2	0.6545454545454545
Q6X9E4	Q8NGW1	0.8217054263565892
Q6X9E4	Q8NGW6	0.7446808510638298
Q6X9E4	Q8NGX3	0.7272727272727273
Q6X9E4	Q8NGY0	0.7272727272727273
Q6X9E4	Q8NGY3	0.7272727272727273
Q6X9E4	Q8NH10	0.562874251497006
Q6X9E4	Q8NH19	0.6863905325443787
Q6X9E4	Q8NH43	0.7446808510638298
Q6X9E4	Q8NH69	0.7446808510638298
Q6X9E4	Q8NH87	0.8092485549132948
Q6X9E4	Q8NH92	0.6545454545454545
Q6X9E4	Q8NH94	0.7272727272727273
Q6X9E4	Q8NHP7	0.4264705882352941
Q6X9E4	Q8NHQ8	0.8217054263565892
Q6X9E4	Q8NHY6	0.129979035639413
Q6X9E4	Q8NI99	0.8217054263565892
Q6X9E4	Q8TAA3	0.2067039106145251
Q6X9E4	Q8TAA5	0.2767123287671232
Q6X9E4	Q8TAE6	0.7446808510638298
Q6X9E4	Q8TAF7	0.2983870967741935
Q6X9E4	Q8TAK5	0.7272727272727273
Q6X9E4	Q8TAQ5	0.3473684210526316
Q6X9E4	Q8TAQ9	0.8217054263565892
Q6X9E4	Q8TB03	0.5121951219512195
Q6X9E4	Q8TB52	0.5121951219512195
Q6X9E4	Q8TB96	0.1092077087794432
Q6X9E4	Q8TBB5	0.129979035639413
Q6X9E4	Q8TBF4	0.2067039106145251
Q6X9E4	Q8TBF5	0.58984375
Q6X9E4	Q8TBP0	0.6545454545454545
Q6X9E4	Q8TBZ5	0.2767123287671232
Q6X9E4	Q8TC21	0.1231231231231231
Q6X9E4	Q8TC76	0.2983870967741935
Q6X9E4	Q8TCC3	0.562874251497006
Q6X9E4	Q8TD94	0.8217054263565892
Q6X9E4	Q8TDE3	0.8092485549132948
Q6X9E4	Q8TDM0	0.2767123287671232
Q6X9E4	Q8TDN6	0.5121951219512195
Q6X9E4	Q8TDU9	0.8092485549132948
Q6X9E4	Q8TF21	0.58984375
Q6X9E4	Q8TF39	0.5121951219512195
Q6X9E4	Q8TF64	0.8181818181818182
Q6X9E4	Q8TF68	0.3473684210526316
Q6X9E4	Q8WUN7	0.0385135135135135
Q6X9E4	Q8WUZ0	0.7446808510638298
Q6X9E4	Q8WV07	0.2767123287671232
Q6X9E4	Q8WV48	0.4021164021164021
Q6X9E4	Q8WV60	0.2767123287671232
Q6X9E4	Q8WVE0	0.1231231231231231
Q6X9E4	Q8WVL7	0.58984375
Q6X9E4	Q8WW27	0.6545454545454545
Q6X9E4	Q8WXB4	0.2067039106145251
Q6X9E4	Q8WXD9	0.7446808510638298
Q6X9E4	Q8WY22	0.1092077087794432
Q6X9E4	Q8WYN3	0.1092077087794432
Q6X9E4	Q8WYQ9	0.5121951219512195
Q6X9E4	Q8WZ60	0.5121951219512195
Q6X9E4	Q8WZ84	0.58984375
Q6X9E4	Q8WZ94	0.58984375
Q6X9E4	Q92610	0.58984375
Q6X9E4	Q92617	0.4264705882352941
Q6X9E4	Q92664	0.2983870967741935
Q6X9E4	Q92686	0.58984375
Q6X9E4	Q92771	0.4
Q6X9E4	Q92828	0.1231231231231231
Q6X9E4	Q92928	0.0483333333333333
Q6X9E4	Q969W8	0.5121951219512195
Q6X9E4	Q96A00	0.8092485549132948
Q6X9E4	Q96A05	0.4021164021164021
Q6X9E4	Q96A28	0.4021164021164021
Q6X9E4	Q96A35	0.5121951219512195
Q6X9E4	Q96A46	0.4264705882352941
Q6X9E4	Q96A47	0.8780487804878049
Q6X9E4	Q96A84	0.2968371125559037
Q6X9E4	Q96A98	0.6863905325443787
Q6X9E4	Q96A99	0.7258064516129032
Q6X9E4	Q96AC6	0.129979035639413
Q6X9E4	Q96AM1	0.7446808510638298
Q6X9E4	Q96BH3	0.8092485549132948
Q6X9E4	Q96BQ3	0.58984375
Q6X9E4	Q96BV0	0.562874251497006
Q6X9E4	Q96C01	0.5121951219512195
Q6X9E4	Q96C19	0.2983870967741935
Q6X9E4	Q96C28	0.2067039106145251
Q6X9E4	Q96CW6	0.2767123287671232
Q6X9E4	Q96CX2	0.6545454545454545
Q6X9E4	Q96CX3	0.2067039106145251
Q6X9E4	Q96DC8	0.58984375
Q6X9E4	Q96DD7	0.562874251497006
Q6X9E4	Q96DY2	0.562874251497006
Q6X9E4	Q96DY7	0.0460526315789473
Q6X9E4	Q96EK7	0.6863905325443787
Q6X9E4	Q96EN9	0.4264705882352941
Q6X9E4	Q96EU6	0.8217054263565892
Q6X9E4	Q96FC7	0.6545454545454545
Q6X9E4	Q96FH0	0.2767123287671232
Q6X9E4	Q96FN5	0.7446808510638298
Q6X9E4	Q96GC5	0.562874251497006
Q6X9E4	Q96GE9	0.2767123287671232
Q6X9E4	Q96GY0	0.58984375
Q6X9E4	Q96HE9	0.58984375
Q6X9E4	Q96HL8	0.2983870967741935
Q6X9E4	Q96HQ0	0.2767123287671232
Q6X9E4	Q96HQ2	0.4264705882352941
Q6X9E4	Q96I82	0.0342465753424657
Q6X9E4	Q96IG2	0.5121951219512195
Q6X9E4	Q96IX9	0.5121951219512195
Q6X9E4	Q96J86	0.58984375
Q6X9E4	Q96J88	0.3571428571428571
Q6X9E4	Q96JC4	0.562874251497006
Q6X9E4	Q96JK4	0.2983870967741935
Q6X9E4	Q96K49	0.58984375
Q6X9E4	Q96K62	0.562874251497006
Q6X9E4	Q96KC2	0.4264705882352941
Q6X9E4	Q96KE9	0.8092485549132948
Q6X9E4	Q96KN1	0.129979035639413
Q6X9E4	Q96KR1	0.2067039106145251
Q6X9E4	Q96KS9	0.58984375
Q6X9E4	Q96L15	0.7446808510638298
Q6X9E4	Q96L33	0.4021164021164021
Q6X9E4	Q96L94	0.7272727272727273
Q6X9E4	Q96LA9	0.562874251497006
Q6X9E4	Q96LW9	0.9230769230769232
Q6X9E4	Q96LY2	0.2767123287671232
Q6X9E4	Q96M69	0.562874251497006
Q6X9E4	Q96M89	0.3571428571428571
Q6X9E4	Q96M95	0.2767123287671232
Q6X9E4	Q96MA1	0.5121951219512195
Q6X9E4	Q96MI6	0.58984375
Q6X9E4	Q96MR6	0.7446808510638298
Q6X9E4	Q96MT1	0.2983870967741935
Q6X9E4	Q96MX6	0.0385135135135135
Q6X9E4	Q96N38	0.562874251497006
Q6X9E4	Q96NL0	0.5121951219512195
Q6X9E4	Q96NL3	0.2067039106145251
Q6X9E4	Q96NX9	0.8092485549132948
Q6X9E4	Q96P50	0.6545454545454545
Q6X9E4	Q96P69	0.0886998784933171
Q6X9E4	Q96PB8	0.5121951219512195
Q6X9E4	Q96PE6	0.2067039106145251
Q6X9E4	Q96PL1	0.2767123287671232
Q6X9E4	Q96PQ7	0.5121951219512195
Q6X9E4	Q96QR1	0.3571428571428571
Q6X9E4	Q96QU6	0.5121951219512195
Q6X9E4	Q96R48	0.6545454545454545
Q6X9E4	Q96RA2	0.562874251497006
Q6X9E4	Q96RI9	0.2767123287671232
Q6X9E4	Q96RK1	0.562874251497006
Q6X9E4	Q96S90	0.8092485549132948
Q6X9E4	Q96S96	0.2983870967741935
Q6X9E4	Q96SE7	0.129979035639413
Q6X9E4	Q96SK2	0.2067039106145251
Q6X9E4	Q96SK3	0.2983870967741935
Q6X9E4	Q96SM3	0.1092077087794432
Q6X9E4	Q96SR6	0.4021164021164021
Q6X9E4	Q96SY0	0.2767123287671232
Q6X9E4	Q99442	0.6863905325443787
Q6X9E4	Q99525	0.4264705882352941
Q6X9E4	Q99614	0.562874251497006
Q6X9E4	Q99618	0.5121951219512195
Q6X9E4	Q99678	0.58984375
Q6X9E4	Q99727	0.6545454545454545
Q6X9E4	Q99805	0.129979035639413
Q6X9E4	Q99811	0.8181818181818182
Q6X9E4	Q99819	0.2067039106145251
Q6X9E4	Q99954	0.2767123287671232
Q6X9E4	Q9BPW4	0.3473684210526316
Q6X9E4	Q9BPX5	0.0886998784933171
Q6X9E4	Q9BPY3	0.2983870967741935
Q6X9E4	Q9BQ08	0.5121951219512195
Q6X9E4	Q9BQ61	0.7446808510638298
Q6X9E4	Q9BQI7	0.58984375
Q6X9E4	Q9BQY9	0.58984375
Q6X9E4	Q9BR84	0.129979035639413
Q6X9E4	Q9BRJ6	0.8217054263565892
Q6X9E4	Q9BRN9	0.3473684210526316
Q6X9E4	Q9BRP4	0.2767123287671232
Q6X9E4	Q9BRR8	0.4021164021164021
Q6X9E4	Q9BRU2	0.4
Q6X9E4	Q9BSF4	0.6863905325443787
Q6X9E4	Q9BSF8	0.5121951219512195
Q6X9E4	Q9BSG5	0.5121951219512195
Q6X9E4	Q9BTT6	0.58984375
Q6X9E4	Q9BU23	0.5121951219512195
Q6X9E4	Q9BUG6	0.58984375
Q6X9E4	Q9BUN1	0.6545454545454545
Q6X9E4	Q9BUT9	0.5121951219512195
Q6X9E4	Q9BV19	0.7446808510638298
Q6X9E4	Q9BV99	0.0483333333333333
Q6X9E4	Q9BWG4	0.5121951219512195
Q6X9E4	Q9BWW8	0.2067039106145251
Q6X9E4	Q9BX82	0.055045871559633
Q6X9E4	Q9BX93	0.4021164021164021
Q6X9E4	Q9BXA9	0.8780487804878049
Q6X9E4	Q9BXG8	0.3473684210526316
Q6X9E4	Q9BXK1	0.8092485549132948
Q6X9E4	Q9BXL5	0.5121951219512195
Q6X9E4	Q9BY21	0.7272727272727273
Q6X9E4	Q9BYC2	0.2767123287671232
Q6X9E4	Q9BYD1	0.3473684210526316
Q6X9E4	Q9BYD2	0.3473684210526316
Q6X9E4	Q9BYD3	0.2983870967741935
Q6X9E4	Q9BYD6	0.5121951219512195
Q6X9E4	Q9BYN8	0.562874251497006
Q6X9E4	Q9BYQ8	0.4264705882352941
Q6X9E4	Q9BYQ9	0.5121951219512195
Q6X9E4	Q9BZE1	0.6863905325443787
Q6X9E4	Q9BZI1	0.6863905325443787
Q6X9E4	Q9C075	0.5121951219512195
Q6X9E4	Q9C099	0.129979035639413
Q6X9E4	Q9C0B6	0.7446808510638298
Q6X9E4	Q9GZK4	0.6863905325443787
Q6X9E4	Q9GZM6	0.6545454545454545
Q6X9E4	Q9GZQ3	0.562874251497006
Q6X9E4	Q9GZR7	0.6545454545454545
Q6X9E4	Q9GZT6	0.1231231231231231
Q6X9E4	Q9GZZ0	0.58984375
Q6X9E4	Q9H009	0.2067039106145251
Q6X9E4	Q9H091	0.0460526315789473
Q6X9E4	Q9H094	0.58984375
Q6X9E4	Q9H0U9	0.5121951219512195
Q6X9E4	Q9H158	0.2983870967741935
Q6X9E4	Q9H175	0.562874251497006
Q6X9E4	Q9H1C0	0.7446808510638298
Q6X9E4	Q9H1E5	0.58984375
Q6X9E4	Q9H1U4	0.0489599861460373
Q6X9E4	Q9H1Z8	0.4264705882352941
Q6X9E4	Q9H1Z9	0.3888888888888889
Q6X9E4	Q9H209	0.7446808510638298
Q6X9E4	Q9H213	0.2767123287671232
Q6X9E4	Q9H2A3	0.8780487804878049
Q6X9E4	Q9H2W6	0.3473684210526316
Q6X9E4	Q9H2X8	0.4021164021164021
Q6X9E4	Q9H2Y9	0.562874251497006
Q6X9E4	Q9H320	0.129979035639413
Q6X9E4	Q9H330	0.562874251497006
Q6X9E4	Q9H339	0.5121951219512195
Q6X9E4	Q9H340	0.5121951219512195
Q6X9E4	Q9H342	0.562874251497006
Q6X9E4	Q9H347	0.4021164021164021
Q6X9E4	Q9H3C7	0.129979035639413
Q6X9E4	Q9H3G5	0.3473684210526316
Q6X9E4	Q9H3M9	0.2067039106145251
Q6X9E4	Q9H446	0.129979035639413
Q6X9E4	Q9H4B8	0.2767123287671232
Q6X9E4	Q9H4I8	0.2767123287671232
Q6X9E4	Q9H511	0.58984375
Q6X9E4	Q9H6A0	0.4264705882352941
Q6X9E4	Q9H6F2	0.1092077087794432
Q6X9E4	Q9H6F5	0.8780487804878049
Q6X9E4	Q9H6X5	0.58984375
Q6X9E4	Q9H7R0	0.129979035639413
Q6X9E4	Q9H7U1	0.2767123287671232
Q6X9E4	Q9H7X7	0.2983870967741935
Q6X9E4	Q9H8S5	0.8780487804878049
Q6X9E4	Q9H967	0.4021164021164021
Q6X9E4	Q9H9Y2	0.2067039106145251
Q6X9E4	Q9HA92	0.7258064516129032
Q6X9E4	Q9HAT1	0.5121951219512195
Q6X9E4	Q9HB09	0.58984375
Q6X9E4	Q9HBR0	0.562874251497006
Q6X9E4	Q9HBU9	0.58984375
Q6X9E4	Q9HCC6	0.6863905325443787
Q6X9E4	Q9HCG1	0.3473684210526316
Q6X9E4	Q9HCN8	0.0483333333333333
Q6X9E4	Q9HD33	0.4021164021164021
Q6X9E4	Q9NP08	0.6863905325443787
Q6X9E4	Q9NP92	0.6863905325443787
Q6X9E4	Q9NQ03	0.7446808510638298
Q6X9E4	Q9NQA3	0.2767123287671232
Q6X9E4	Q9NQE7	0.7446808510638298
Q6X9E4	Q9NQS1	0.2983870967741935
Q6X9E4	Q9NQX6	0.4021164021164021
Q6X9E4	Q9NR64	0.6863905325443787
Q6X9E4	Q9NR77	0.58984375
Q6X9E4	Q9NRH1	0.5121951219512195
Q6X9E4	Q9NRJ5	0.2767123287671232
Q6X9E4	Q9NRM2	0.4264705882352941
Q6X9E4	Q9NRR1	0.8092485549132948
Q6X9E4	Q9NRU3	0.58984375
Q6X9E4	Q9NRX2	0.3473684210526316
Q6X9E4	Q9NS93	0.129979035639413
Q6X9E4	Q9NSI2	0.2767123287671232
Q6X9E4	Q9NSI5	0.7272727272727273
Q6X9E4	Q9NSY0	0.2767123287671232
Q6X9E4	Q9NTZ6	0.2767123287671232
Q6X9E4	Q9NUA8	0.7272727272727273
Q6X9E4	Q9NUG6	0.58984375
Q6X9E4	Q9NUP1	0.0460526315789473
Q6X9E4	Q9NUQ8	0.5121951219512195
Q6X9E4	Q9NV66	0.1092077087794432
Q6X9E4	Q9NV72	0.3473684210526316
Q6X9E4	Q9NVK5	0.2067039106145251
Q6X9E4	Q9NVR7	0.4021164021164021
Q6X9E4	Q9NVS2	0.3571428571428571
Q6X9E4	Q9NVZ3	0.562874251497006
Q6X9E4	Q9NW68	0.2067039106145251
Q6X9E4	Q9NWA0	0.3473684210526316
Q6X9E4	Q9NWC5	0.5121951219512195
Q6X9E4	Q9NX08	0.6863905325443787
Q6X9E4	Q9NX20	0.3571428571428571
Q6X9E4	Q9NX38	0.5121951219512195
Q6X9E4	Q9NXF7	0.52
Q6X9E4	Q9NXH3	0.8181818181818182
Q6X9E4	Q9NXK8	0.2983870967741935
Q6X9E4	Q9NXL2	0.3473684210526316
Q6X9E4	Q9NXL6	0.58984375
Q6X9E4	Q9NXZ2	0.2067039106145251
Q6X9E4	Q9NY43	0.4264705882352941
Q6X9E4	Q9NY57	0.5121951219512195
Q6X9E4	Q9NYL4	0.562874251497006
Q6X9E4	Q9NYL9	0.0460526315789473
Q6X9E4	Q9NYV9	0.7446808510638298
Q6X9E4	Q9NYW1	0.562874251497006
Q6X9E4	Q9NYW2	0.562874251497006
Q6X9E4	Q9NYW3	0.58984375
Q6X9E4	Q9NYW7	0.562874251497006
Q6X9E4	Q9NZ32	0.3571428571428571
Q6X9E4	Q9NZH5	0.7446808510638298
Q6X9E4	Q9NZQ9	0.0483333333333333
Q6X9E4	Q9NZT2	0.2767123287671232
Q6X9E4	Q9P015	0.2767123287671232
Q6X9E4	Q9P031	0.58984375
Q6X9E4	Q9P0M9	0.5121951219512195
Q6X9E4	Q9P104	0.7272727272727273
Q6X9E4	Q9P1P5	0.2983870967741935
Q6X9E4	Q9P1U1	0.0239631336405529
Q6X9E4	Q9P242	0.5121951219512195
Q6X9E4	Q9P244	0.7446808510638298
Q6X9E4	Q9P260	0.8092485549132948
Q6X9E4	Q9P291	0.7863147172023108
Q6X9E4	Q9P299	0.7272727272727273
Q6X9E4	Q9P2J8	0.1231231231231231
Q6X9E4	Q9P2N5	0.3473684210526316
Q6X9E4	Q9UBL0	0.58984375
Q6X9E4	Q9UBU6	0.562874251497006
Q6X9E4	Q9UDV7	0.3888888888888889
Q6X9E4	Q9UEE9	0.0416666666666666
Q6X9E4	Q9UH62	0.3473684210526316
Q6X9E4	Q9UHA3	0.129979035639413
Q6X9E4	Q9UHF5	0.52
Q6X9E4	Q9UHR6	0.58984375
Q6X9E4	Q9UHV5	0.8217054263565892
Q6X9E4	Q9UHW5	0.1231231231231231
Q6X9E4	Q9UIF3	0.562874251497006
Q6X9E4	Q9UII5	0.1999999999999999
Q6X9E4	Q9UIM3	0.4021164021164021
Q6X9E4	Q9UJ42	0.2983870967741935
Q6X9E4	Q9UJ99	0.6863905325443787
Q6X9E4	Q9UJK0	0.562874251497006
Q6X9E4	Q9UJV8	0.2983870967741935
Q6X9E4	Q9UJW7	0.1231231231231231
Q6X9E4	Q9UK11	0.2767123287671232
Q6X9E4	Q9UK13	0.0460526315789473
Q6X9E4	Q9UKD2	0.2067039106145251
Q6X9E4	Q9UKU9	0.6545454545454545
Q6X9E4	Q9UKY3	0.5121951219512195
Q6X9E4	Q9ULE6	0.2983870967741935
Q6X9E4	Q9ULJ7	0.8780487804878049
Q6X9E4	Q9ULK2	0.562874251497006
Q6X9E4	Q9ULK6	0.5121951219512195
Q6X9E4	Q9ULS5	0.562874251497006
Q6X9E4	Q9ULZ0	0.2767123287671232
Q6X9E4	Q9UN30	0.7046234815039252
Q6X9E4	Q9UN75	0.2983870967741935
Q6X9E4	Q9UNL2	0.5121951219512195
Q6X9E4	Q9UPC5	0.5121951219512195
Q6X9E4	Q9UPU3	0.5121951219512195
Q6X9E4	Q9Y2A4	0.2067039106145251
Q6X9E4	Q9Y2C2	0.129979035639413
Q6X9E4	Q9Y2D9	0.6863905325443787
Q6X9E4	Q9Y2G4	0.4264705882352941
Q6X9E4	Q9Y2H8	0.2767123287671232
Q6X9E4	Q9Y2L6	0.4021164021164021
Q6X9E4	Q9Y2L8	0.2067039106145251
Q6X9E4	Q9Y2Q1	0.562874251497006
Q6X9E4	Q9Y2Q9	0.5121951219512195
Q6X9E4	Q9Y2T4	0.0385135135135135
Q6X9E4	Q9Y305	0.3473684210526316
Q6X9E4	Q9Y330	0.6545454545454545
Q6X9E4	Q9Y3B6	0.2983870967741935
Q6X9E4	Q9Y3X0	0.6863905325443787
Q6X9E4	Q9Y421	0.58984375
Q6X9E4	Q9Y543	0.9230769230769232
Q6X9E4	Q9Y573	0.5121951219512195
Q6X9E4	Q9Y585	0.7446808510638298
Q6X9E4	Q9Y597	0.5537928311097304
Q6X9E4	Q9Y5H6	0.2767123287671232
Q6X9E4	Q9Y5H7	0.2983870967741935
Q6X9E4	Q9Y5H8	0.2067039106145251
Q6X9E4	Q9Y5I0	0.1999999999999999
Q6X9E4	Q9Y5I4	0.562874251497006
Q6X9E4	Q9Y5J9	0.2631578947368421
Q6X9E4	Q9Y5M8	0.6863905325443787
Q6X9E4	Q9Y5P1	0.5121951219512195
Q6X9E4	Q9Y5P3	0.562874251497006
Q6X9E4	Q9Y5Y3	0.1231231231231231
Q6X9E4	Q9Y644	0.8181818181818182
Q6X9E4	Q9Y651	0.6863905325443787
Q6X9E4	Q9Y661	0.2767123287671232
Q6X9E4	Q9Y689	0.3478260869565217
Q6X9E4	Q9Y6Q3	0.3473684210526316
Q6X9E4	Q9Y6S9	0.7258064516129032
Q6X9E4	Q9Y6V7	0.5121951219512195
Q6X9E4	W5XKT8	0.562874251497006
Q6X9E4	A0A075B6H9	0.58984375
Q6X9E4	A0A075B6I0	0.5121951219512195
Q6X9E4	A0A075B6I1	0.58984375
Q6X9E4	A0A075B6I3	0.7258064516129032
Q6X9E4	A0A075B6I6	0.52
Q6X9E4	A0A075B6I7	0.6545454545454545
Q6X9E4	A0A075B6J1	0.5121951219512195
Q6X9E4	A0A075B6J2	0.58984375
Q6X9E4	A0A075B6J9	0.4264705882352941
Q6X9E4	A0A075B6R0	0.6545454545454545
Q6X9E4	A0A075B734	0.7446808510638298
Q6X9E4	A0A075B759	0.129979035639413
Q6X9E4	A0A075B767	0.129979035639413
Q6X9E4	A0A087WSX0	0.4264705882352941
Q6X9E4	A0A087WSZ0	0.562874251497006
Q6X9E4	A0A087WVF3	0.562874251497006
Q6X9E4	A0A087X179	0.58984375
Q6X9E4	A0A096LP55	0.2767123287671232
Q6X9E4	A0A0A0MRZ9	0.562874251497006
Q6X9E4	A0A0A0MS00	0.562874251497006
Q6X9E4	A0A0A6YYL3	0.3473684210526316
Q6X9E4	A0A0B4J1Y8	0.6545454545454545
Q6X9E4	A0A0B4J1Z2	0.58984375
Q6X9E4	A0A0B4J2A2	0.129979035639413
Q6X9E4	A0A0B4J2D9	0.562874251497006
Q6X9E4	A0A0C4DH27	0.58984375
Q6X9E4	A0A0C4DH28	0.6863905325443787
Q6X9E4	A0A0C4DH69	0.562874251497006
Q6X9E4	A0A0C4DH73	0.58984375
Q6X9E4	A0A0G2JS06	0.5121951219512195
Q6X9E4	A0A1B0GUS4	0.0342465753424657
Q6X9E4	A0A1W2PQD8	0.2983870967741935
Q6X9E4	A0A2Z4LIS9	0.8780487804878049
Q6X9E4	A0A3B3IT33	0.562874251497006
Q6X9E4	A0A3B3IU63	0.5121951219512195
Q6X9E4	A0A455ZAR2	0.562874251497006
Q6X9E4	A0A494C1R9	0.129979035639413
Q6X9E4	A0PJE2	0.562874251497006
Q6X9E4	A0PJX4	0.7446808510638298
Q6X9E4	A1L168	0.9230769230769232
Q6X9E4	A1L3X4	0.562874251497006
Q6X9E4	A1L453	0.7446808510638298
Q6X9E4	A2A3N6	0.7446808510638298
Q6X9E4	A2CJ06	0.6545454545454545
Q6X9E4	A2RRL7	0.562874251497006
Q6X9E4	A2RU48	0.58984375
Q6X9E4	A2RUR9	0.5121951219512195
Q6X9E4	A4D1U4	0.5121951219512195
Q6X9E4	A4D2H0	0.1999999999999999
Q6X9E4	A4D2P6	0.5121951219512195
Q6X9E4	A5PLN7	0.58984375
Q6X9E4	A6NC78	0.5121951219512195
Q6X9E4	A6NCC3	0.4264705882352941
Q6X9E4	A6NCK2	0.58984375
Q6X9E4	A6NCN2	0.562874251497006
Q6X9E4	A6NCW7	0.2067039106145251
Q6X9E4	A6NDH6	0.6863905325443787
Q6X9E4	A6NDI0	0.58984375
Q6X9E4	A6NDL8	0.7446808510638298
Q6X9E4	A6NDN3	0.2767123287671232
Q6X9E4	A6NDS4	0.562874251497006
Q6X9E4	A6NDX5	0.1231231231231231
Q6X9E4	A6NDY0	0.2767123287671232
Q6X9E4	A6NEC2	0.2983870967741935
Q6X9E4	A6NEL2	0.3473684210526316
Q6X9E4	A6NER0	0.562874251497006
Q6X9E4	A6NET4	0.7446808510638298
Q6X9E4	A6NF34	0.58984375
Q6X9E4	A6NFC5	0.8092485549132948
Q6X9E4	A6NFC9	0.58984375
Q6X9E4	A6NFI3	0.58984375
Q6X9E4	A6NFT4	0.562874251497006
Q6X9E4	A6NG13	0.5121951219512195
Q6X9E4	A6NGD5	0.58984375
Q6X9E4	A6NGJ6	0.52
Q6X9E4	A6NH57	0.5121951219512195
Q6X9E4	A6NHA9	0.58984375
Q6X9E4	A6NHJ4	0.129979035639413
Q6X9E4	A6NI03	0.562874251497006
Q6X9E4	A6NIE9	0.2067039106145251
Q6X9E4	A6NIJ9	0.7446808510638298
Q6X9E4	A6NIZ1	0.562874251497006
Q6X9E4	A6NJL1	0.562874251497006
Q6X9E4	A6NJZ3	0.7272727272727273
Q6X9E4	A6NK53	0.129979035639413
Q6X9E4	A6NK75	0.6863905325443787
Q6X9E4	A6NKD2	0.4264705882352941
Q6X9E4	A6NKD9	0.3571428571428571
Q6X9E4	A6NKQ9	0.0886998784933171
Q6X9E4	A6NL08	0.7446808510638298
Q6X9E4	A6NLI5	0.5121951219512195
Q6X9E4	A6NM28	0.2767123287671232
Q6X9E4	A6NM45	0.7446808510638298
Q6X9E4	A6NMT0	0.8217054263565892
Q6X9E4	A6NMU1	0.58984375
Q6X9E4	A6NMZ5	0.6863905325443787
Q6X9E4	A6NN14	0.1231231231231231
Q6X9E4	A6NN92	0.3473684210526316
Q6X9E4	A6NNF4	0.58984375
Q6X9E4	A6NP11	0.58984375
Q6X9E4	A6NP61	0.0886998784933171
Q6X9E4	A8MUV8	0.5121951219512195
Q6X9E4	A8MVA2	0.7258064516129032
Q6X9E4	A8MVW0	0.562874251497006
Q6X9E4	A8MWA4	0.562874251497006
Q6X9E4	A8MXY4	0.52
Q6X9E4	A8MXZ3	0.5362149850883976
Q6X9E4	A8MZ26	0.3473684210526316
Q6X9E4	B1AJZ9	0.4264705882352941
Q6X9E4	B1APH4	0.4021164021164021
Q6X9E4	B2RN74	0.8181818181818182
Q6X9E4	B2RPK0	0.3571428571428571
Q6X9E4	B3SHH9	0.562874251497006
Q6X9E4	B4DU55	0.2767123287671232
Q6X9E4	B5ME19	0.4021164021164021
Q6X9E4	B7ZAP0	0.562874251497006
Q6X9E4	C0HLZ6	0.58984375
Q6X9E4	C9J1S8	0.562874251497006
Q6X9E4	C9J2P7	0.7446808510638298
Q6X9E4	C9JCN9	0.3473684210526316
Q6X9E4	C9JDP6	0.562874251497006
Q6X9E4	C9JJH3	0.6863905325443787
Q6X9E4	C9JLJ4	0.4264705882352941
Q6X9E4	C9JLR9	0.58984375
Q6X9E4	C9JPN9	0.6545454545454545
Q6X9E4	C9JQI7	0.3473684210526316
Q6X9E4	C9JVI0	0.6545454545454545
Q6X9E4	D6R901	0.6863905325443787
Q6X9E4	D6R9N7	0.7258064516129032
Q6X9E4	D6RA61	0.562874251497006
Q6X9E4	D6RBQ6	0.58984375
Q6X9E4	D6RCP7	0.562874251497006
Q6X9E4	D6RJB6	0.6545454545454545
Q6X9E4	F7VJQ1	0.5121951219512195
Q6X9E4	F8VTS6	0.2983870967741935
Q6X9E4	G5E9R7	0.562874251497006
Q6X9E4	H3BQB6	0.562874251497006
Q6X9E4	H3BSY2	0.4278895171045008
Q6X9E4	I1YAP6	0.58984375
Q6X9E4	I3L3R5	0.5121951219512195
Q6X9E4	L0R6Q1	0.0886998784933171
Q6X9E4	L0R819	0.2767123287671232
Q6X9E4	O00110	0.8833333333333333
Q6X9E4	O00634	0.562874251497006
Q6X9E4	O14562	0.4021164021164021
Q6X9E4	O14581	0.562874251497006
Q6X9E4	O14598	0.1092077087794432
Q6X9E4	O14921	0.1092077087794432
Q6X9E4	O15037	0.2767123287671232
Q6X9E4	O15255	0.58984375
Q6X9E4	O15442	0.562874251497006
Q6X9E4	O15482	0.5121951219512195
Q6X9E4	O43246	0.2767123287671232
Q6X9E4	O43325	0.4264705882352941
Q6X9E4	O43423	0.2067039106145251
Q6X9E4	O43824	0.58984375
Q6X9E4	O60268	0.4021164021164021
Q6X9E4	O60320	0.2983870967741935
Q6X9E4	O60347	0.6863905325443787
Q6X9E4	O60404	0.7258064516129032
Q6X9E4	O60518	0.2767123287671232
Q6X9E4	O60575	0.5121951219512195
Q6X9E4	O60732	0.58984375
Q6X9E4	O75290	0.2067039106145251
Q6X9E4	O75333	0.6863905325443787
Q6X9E4	O75373	0.58984375
Q6X9E4	O75426	0.0385135135135135
Q6X9E4	O75467	0.3473684210526316
Q6X9E4	O75474	0.562874251497006
Q6X9E4	O75526	0.7446808510638298
Q6X9E4	O75949	0.2767123287671232
Q6X9E4	O75954	0.2767123287671232
Q6X9E4	O76100	0.5121951219512195
Q6X9E4	O94952	0.129979035639413
Q6X9E4	O95013	0.6545454545454545
Q6X9E4	O95081	0.5121951219512195
Q6X9E4	O95158	0.5121951219512195
Q6X9E4	O95170	0.3888888888888889
Q6X9E4	O95424	0.3571428571428571
Q6X9E4	O95478	0.2767123287671232
Q6X9E4	O95502	0.8092485549132948
Q6X9E4	O95521	0.106951871657754
Q6X9E4	P09131	0.0385135135135135
Q6X9E4	P0C5J1	0.2767123287671232
Q6X9E4	P0C5Y4	0.7446808510638298
Q6X9E4	P0C626	0.58984375
Q6X9E4	P0C628	0.6545454545454545
Q6X9E4	P0C629	0.7060054392836389
Q6X9E4	P0C7H9	0.5121951219512195
Q6X9E4	P0C7I0	0.2983870967741935
Q6X9E4	P0C7I6	0.562874251497006
Q6X9E4	P0C7N1	0.58984375
Q6X9E4	P0C7N5	0.58984375
Q6X9E4	P0C7Q6	0.2767123287671232
Q6X9E4	P0C7T3	0.7272727272727273
Q6X9E4	P0C7X1	0.58984375
Q6X9E4	P0CB33	0.7446808510638298
Q6X9E4	P0CG00	0.6990770383097721
Q6X9E4	P0CG31	0.4021164021164021
Q6X9E4	P0CG40	0.5121951219512195
Q6X9E4	P0CH99	0.58984375
Q6X9E4	P0CI26	0.562874251497006
Q6X9E4	P0CJ72	0.7272727272727273
Q6X9E4	P0CJ79	0.2767123287671232
Q6X9E4	P0CK96	0.4
Q6X9E4	P0CV98	0.562874251497006
Q6X9E4	P0CV99	0.3473684210526316
Q6X9E4	P0CW00	0.562874251497006
Q6X9E4	P0CW01	0.562874251497006
Q6X9E4	P0DMU2	0.6545454545454545
Q6X9E4	P0DN26	0.129979035639413
Q6X9E4	P0DN37	0.2767123287671232
Q6X9E4	P0DN80	0.58984375
Q6X9E4	P0DN82	0.6863905325443787
Q6X9E4	P0DP09	0.562874251497006
Q6X9E4	P0DPI2	0.562874251497006
Q6X9E4	P0DQD5	0.8125
Q6X9E4	P0DSO2	0.5121951219512195
Q6X9E4	P0DTA3	0.8125
Q6X9E4	P0DTL5	0.58984375
Q6X9E4	P0DTL6	0.1231231231231231
Q6X9E4	P0DUH7	0.562874251497006
Q6X9E4	P0DV77	0.8181818181818182
Q6X9E4	P0DX53	0.5121951219512195
Q6X9E4	P10075	0.5121951219512195
Q6X9E4	P16415	0.129979035639413
Q6X9E4	P17017	0.1231231231231231
Q6X9E4	P20962	0.5121951219512195
Q6X9E4	P31275	0.6545454545454545
Q6X9E4	P43359	0.6545454545454545
Q6X9E4	P43362	0.0483333333333333
Q6X9E4	P43366	0.1231231231231231
Q6X9E4	P47884	0.58984375
Q6X9E4	P47890	0.58984375
Q6X9E4	P51786	0.3478260869565217
Q6X9E4	P51861	0.5121951219512195
Q6X9E4	P52740	0.0886998784933171
Q6X9E4	P52743	0.3478260869565217
Q6X9E4	P52943	0.129979035639413
Q6X9E4	P55822	0.2983870967741935
Q6X9E4	P56749	0.58984375
Q6X9E4	P57060	0.3571428571428571
Q6X9E4	P58170	0.6545454545454545
Q6X9E4	P58511	0.2767123287671232
Q6X9E4	P59536	0.6545454545454545
Q6X9E4	P61129	0.129979035639413
Q6X9E4	P62502	0.8217054263565892
Q6X9E4	P78312	0.2983870967741935
Q6X9E4	P82664	0.4021164021164021
Q6X9E4	P84157	0.6863905325443787
Q6X9E4	P86790	0.129979035639413
Q6X9E4	Q03924	0.4264705882352941
Q6X9E4	Q05DH4	0.2767123287671232
Q6X9E4	Q075Z2	0.8092485549132948
Q6X9E4	Q08AN1	0.1092077087794432
Q6X9E4	Q09MP3	0.2767123287671232
Q6X9E4	Q0P6D2	0.2067039106145251
Q6X9E4	Q0VAF6	0.5121951219512195
Q6X9E4	Q0VDG4	0.562874251497006
Q6X9E4	Q0VGE8	0.2067039106145251
Q6X9E4	Q107X0	0.562874251497006
Q6X9E4	Q13072	0.562874251497006
Q6X9E4	Q13296	0.4284121187937356
Q6X9E4	Q14549	0.6863905325443787
Q6X9E4	Q14582	0.8833333333333333
Q6X9E4	Q14586	0.2983870967741935
Q6X9E4	Q14588	0.106951871657754
Q6X9E4	Q14761	0.8092485549132948
Q6X9E4	Q147U1	0.4021164021164021
Q6X9E4	Q15032	0.5121951219512195
Q6X9E4	Q15270	0.8780487804878049
Q6X9E4	Q15527	0.58984375
Q6X9E4	Q15615	0.6863905325443787
Q6X9E4	Q15619	0.6863905325443787
Q6X9E4	Q15622	0.58984375
Q6X9E4	Q16517	0.6545454545454545
Q6X9E4	Q16626	0.5121951219512195
Q6X9E4	Q1ED39	0.4264705882352941
Q6X9E4	Q1KMD3	0.2983870967741935
Q6X9E4	Q1XH10	0.3473684210526316
Q6X9E4	Q1ZYL8	0.58984375
Q6X9E4	Q2M2W7	0.5121951219512195
Q6X9E4	Q2M329	0.8092485549132948
Q6X9E4	Q2M3D2	0.4021164021164021
Q6X9E4	Q2M3W8	0.129979035639413
Q6X9E4	Q2QD12	0.5121951219512195
Q6X9E4	Q2TAA2	0.2767123287671232
Q6X9E4	Q2TAA8	0.7272727272727273
Q6X9E4	Q2TAL5	0.2983870967741935
Q6X9E4	Q2VY69	0.1999999999999999
Q6X9E4	Q2WGJ8	0.562874251497006
Q6X9E4	Q2WGN9	0.58984375
Q6X9E4	Q309B1	0.2067039106145251
Q6X9E4	Q32P51	0.0886998784933171
Q6X9E4	Q3B7J2	0.6545454545454545
Q6X9E4	Q3B7T3	0.129979035639413
Q6X9E4	Q3B8N5	0.9230769230769232
Q6X9E4	Q3KP31	0.1231231231231231
Q6X9E4	Q3KQV9	0.5121951219512195
Q6X9E4	Q3LI61	0.2767123287671232
Q6X9E4	Q3LI73	0.2767123287671232
Q6X9E4	Q3MIS6	0.2767123287671232
Q6X9E4	Q3SXZ3	0.58984375
Q6X9E4	Q494X3	0.2067039106145251
Q6X9E4	Q496H8	0.106951871657754
Q6X9E4	Q499Z3	0.562874251497006
Q6X9E4	Q499Z4	0.0385135135135135
Q6X9E4	Q49A92	0.6863905325443787
Q6X9E4	Q49AA0	0.2067039106145251
Q6X9E4	Q49AR2	0.58984375
Q6X9E4	Q4G0S7	0.2767123287671232
Q6X9E4	Q4V339	0.0385135135135135
Q6X9E4	Q4VXU2	0.3473684210526316
Q6X9E4	Q504U0	0.5121951219512195
Q6X9E4	Q52LA3	0.2767123287671232
Q6X9E4	Q52M93	0.129979035639413
Q6X9E4	Q53EQ6	0.4021164021164021
Q6X9E4	Q53RY4	0.3571428571428571
Q6X9E4	Q53S08	0.2983870967741935
Q6X9E4	Q53SF7	0.5121951219512195
Q6X9E4	Q58FF6	0.562874251497006
Q6X9E4	Q58FG0	0.3888888888888889
Q6X9E4	Q5BLP8	0.7272727272727273
Q6X9E4	Q5CZA5	0.1092077087794432
Q6X9E4	Q5GH70	0.562874251497006
Q6X9E4	Q5GH73	0.6545454545454545
Q6X9E4	Q5H9K5	0.2983870967741935
Q6X9E4	Q5HY98	0.3571428571428571
Q6X9E4	Q5HYK9	0.2067039106145251
Q6X9E4	Q5JNZ3	0.129979035639413
Q6X9E4	Q5JRV8	0.3473684210526316
Q6X9E4	Q5JS54	0.2067039106145251
Q6X9E4	Q5JVG2	0.2767123287671232
Q6X9E4	Q5JVG8	0.58984375
Q6X9E4	Q5JXM2	0.7258064516129032
Q6X9E4	Q5M9N0	0.4
Q6X9E4	Q5MCW4	0.2983870967741935
Q6X9E4	Q5PT55	0.129979035639413
Q6X9E4	Q5SRH9	0.055045871559633
Q6X9E4	Q5SSQ6	0.8217054263565892
Q6X9E4	Q5SV17	0.5121951219512195
Q6X9E4	Q5SVQ8	0.4021164021164021
Q6X9E4	Q5SWX8	0.1231231231231231
Q6X9E4	Q5SXM1	0.3473684210526316
Q6X9E4	Q5SZI1	0.3473684210526316
Q6X9E4	Q5T0B9	0.58984375
Q6X9E4	Q5T1A1	0.5121951219512195
Q6X9E4	Q5T1J5	0.2067039106145251
Q6X9E4	Q5T5D7	0.58984375
Q6X9E4	Q5T5M9	0.7446808510638298
Q6X9E4	Q5T681	0.562874251497006
Q6X9E4	Q5T6J7	0.6863905325443787
Q6X9E4	Q5T9S5	0.4021164021164021
Q6X9E4	Q5TEA3	0.5121951219512195
Q6X9E4	Q5TEC3	0.4021164021164021
Q6X9E4	Q5TF21	0.3888888888888889
Q6X9E4	Q5TF39	0.2767123287671232
Q6X9E4	Q5TGS1	0.9142857142857144
Q6X9E4	Q5TGY1	0.3571428571428571
Q6X9E4	Q5U3C3	0.5121951219512195
Q6X9E4	Q5UAW9	0.8092485549132948
Q6X9E4	Q5VIY5	0.2767123287671232
Q6X9E4	Q5VSG8	0.1231231231231231
Q6X9E4	Q5VTL8	0.2767123287671232
Q6X9E4	Q5VU69	0.562874251497006
Q6X9E4	Q5VUJ6	0.4021164021164021
Q6X9E4	Q5VVM6	0.4021164021164021
Q6X9E4	Q5VVW2	0.2767123287671232
Q6X9E4	Q5VWQ0	0.562874251497006
Q6X9E4	Q5VX52	0.3473684210526316
Q6X9E4	Q5VXU3	0.2067039106145251
Q6X9E4	Q5VYV0	0.7446808510638298
Q6X9E4	Q5VZ66	0.3473684210526316
Q6X9E4	Q5VZI3	0.7446808510638298
Q6X9E4	Q5W0A0	0.129979035639413
Q6X9E4	Q5W0V3	0.4264705882352941
Q6X9E4	Q5W186	0.7258064516129032
Q6X9E4	Q5XKK7	0.8092485549132948
Q6X9E4	Q5XUX1	0.4
Q6X9E4	Q63HM9	0.2767123287671232
Q6X9E4	Q63ZE4	0.3473684210526316
Q6X9E4	Q68CR1	0.0886998784933171
Q6X9E4	Q68DI1	0.129979035639413
Q6X9E4	Q6AI12	0.6863905325443787
Q6X9E4	Q6BEB4	0.3473684210526316
Q6X9E4	Q6DD87	0.3571428571428571
Q6X9E4	Q6EBC2	0.562874251497006
Q6X9E4	Q6ICG6	0.2983870967741935
Q6X9E4	Q6IE38	0.6545454545454545
Q6X9E4	Q6IEY1	0.6545454545454545
Q6X9E4	Q6IF36	0.562874251497006
Q6X9E4	Q6IF82	0.7258064516129032
Q6X9E4	Q6IF99	0.7446808510638298
Q6X9E4	Q6IPX1	0.6545454545454545
Q6X9E4	Q6IS14	0.2067039106145251
Q6X9E4	Q6JVE9	0.8217054263565892
Q6X9E4	Q6L8G5	0.4266850471847002
Q6X9E4	Q6NSI8	0.58984375
Q6X9E4	Q6NSJ2	0.6863905325443787
Q6X9E4	Q6NSW5	0.562874251497006
Q6X9E4	Q6NT52	0.4
Q6X9E4	Q6NT89	0.8181818181818182
Q6X9E4	Q6NV75	0.5121951219512195
Q6X9E4	Q6NX49	0.129979035639413
Q6X9E4	Q6NXT1	0.8181818181818182
Q6X9E4	Q6P161	0.2983870967741935
Q6X9E4	Q6P280	0.4021164021164021
Q6X9E4	Q6P3R8	0.2767123287671232
Q6X9E4	Q6P3V2	0.129979035639413
Q6X9E4	Q6P474	0.5121951219512195
Q6X9E4	Q6P6B7	0.4
Q6X9E4	Q6P995	0.562874251497006
Q6X9E4	Q6P9A1	0.2767123287671232
Q6X9E4	Q6P9A3	0.0460526315789473
Q6X9E4	Q6PCB5	0.1999999999999999
Q6X9E4	Q6PEZ8	0.129979035639413
Q6X9E4	Q6PG37	0.2767123287671232
Q6X9E4	Q6PH81	0.6545454545454545
Q6X9E4	Q6PI97	0.3473684210526316
Q6X9E4	Q6PID6	0.58984375
Q6X9E4	Q6PII5	0.8092485549132948
Q6X9E4	Q6PJ61	0.4021164021164021
Q6X9E4	Q6PK04	0.2767123287671232
Q6X9E4	Q6PK81	0.2767123287671232
Q6X9E4	Q6Q6R5	0.2767123287671232
Q6X9E4	Q6T423	0.2983870967741935
Q6X9E4	Q6TFL3	0.3473684210526316
Q6X9E4	Q6UE05	0.2767123287671232
Q6X9E4	Q6UW10	0.8181818181818182
Q6X9E4	Q6UWE3	0.7446808510638298
Q6X9E4	Q6UWJ8	0.3478260869565217
Q6X9E4	Q6UWP8	0.2983870967741935
Q6X9E4	Q6UWS5	0.7272727272727273
Q6X9E4	Q6UWX4	0.4021164021164021
Q6X9E4	Q6UWY5	0.4021164021164021
Q6X9E4	Q6UX68	0.7272727272727273
Q6X9E4	Q6UX72	0.562874251497006
Q6X9E4	Q6UXD7	0.4285714285714285
Q6X9E4	Q6UXU6	0.5121951219512195
Q6X9E4	Q6UXV1	0.4021164021164021
Q6X9E4	Q6UXY8	0.562874251497006
Q6X9E4	Q6ZMB5	0.58984375
Q6X9E4	Q6ZMN7	0.2767123287671232
Q6X9E4	Q6ZMN8	0.8833333333333333
Q6X9E4	Q6ZMS4	0.129979035639413
Q6X9E4	Q6ZMV5	0.5121951219512195
Q6X9E4	Q6ZMY6	0.2067039106145251
Q6X9E4	Q6ZMY9	0.129979035639413
Q6X9E4	Q6ZN06	0.3571428571428571
Q6X9E4	Q6ZN08	0.562874251497006
Q6X9E4	Q6ZN19	0.2767123287671232
Q6X9E4	Q6ZN32	0.9142857142857144
Q6X9E4	Q6ZN79	0.562874251497006
Q6X9E4	Q6ZNA1	0.2067039106145251
Q6X9E4	Q6ZNC4	0.4021164021164021
Q6X9E4	Q6ZNG1	0.3473684210526316
Q6X9E4	Q6ZPB5	0.562874251497006
Q6X9E4	Q6ZRF7	0.2067039106145251
Q6X9E4	Q6ZRR5	0.562874251497006
Q6X9E4	Q6ZRS4	0.6545454545454545
Q6X9E4	Q6ZSS3	0.1231231231231231
Q6X9E4	Q6ZTU2	0.7446808510638298
Q6X9E4	Q6ZU65	0.5121951219512195
Q6X9E4	Q6ZU67	0.8092485549132948
Q6X9E4	Q6ZUS6	0.562874251497006
Q6X9E4	Q6ZV50	0.8780487804878049
Q6X9E4	Q6ZVC0	0.5121951219512195
Q6X9E4	Q6ZVF9	0.562874251497006
Q6X9E4	Q6ZWB6	0.7272727272727273
Q6X9E4	Q75VX8	0.3888888888888889
Q6X9E4	Q765I0	0.2067039106145251
Q6X9E4	Q76KD6	0.5121951219512195
Q6X9E4	Q76KX8	0.2767123287671232
Q6X9E4	Q7L0X2	0.2983870967741935
Q6X9E4	Q7L311	0.4021164021164021
Q6X9E4	Q7L945	0.1231231231231231
Q6X9E4	Q7RTT3	0.562874251497006
Q6X9E4	Q7RTT5	0.7258064516129032
Q6X9E4	Q7RTU0	0.8092485549132948
Q6X9E4	Q7RTU5	0.8833333333333333
Q6X9E4	Q7RTV5	0.2767123287671232
Q6X9E4	Q7Z3E2	0.562874251497006
Q6X9E4	Q7Z3V5	0.2067039106145251
Q6X9E4	Q7Z422	0.2983870967741935
Q6X9E4	Q7Z4H9	0.58984375
Q6X9E4	Q7Z4L0	0.6863905325443787
Q6X9E4	Q7Z4L9	0.0886998784933171
Q6X9E4	Q7Z572	0.7272727272727273
Q6X9E4	Q7Z5L3	0.0460526315789473
Q6X9E4	Q7Z5M5	0.562874251497006
Q6X9E4	Q7Z5Y7	0.6545454545454545
Q6X9E4	Q7Z6M2	0.7446808510638298
Q6X9E4	Q7Z6W1	0.562874251497006
Q6X9E4	Q7Z6W7	0.2983870967741935
Q6X9E4	Q7Z7K0	0.2983870967741935
Q6X9E4	Q7Z7K2	0.2767123287671232
Q6X9E4	Q86SM5	0.8217054263565892
Q6X9E4	Q86T29	0.1092077087794432
Q6X9E4	Q86TE4	0.3888888888888889
Q6X9E4	Q86UF2	0.129979035639413
Q6X9E4	Q86UV7	0.3473684210526316
Q6X9E4	Q86V71	0.562874251497006
Q6X9E4	Q86VQ1	0.6863905325443787
Q6X9E4	Q86VR8	0.129979035639413
Q6X9E4	Q86VS3	0.0886998784933171
Q6X9E4	Q86W34	0.2983870967741935
Q6X9E4	Q86WR7	0.3473684210526316
Q6X9E4	Q86WT1	0.2067039106145251
Q6X9E4	Q86WZ6	0.0886998784933171
Q6X9E4	Q86XG9	0.562874251497006
Q6X9E4	Q86XN6	0.2983870967741935
Q6X9E4	Q86XU0	0.562874251497006
Q6X9E4	Q86XZ4	0.3473684210526316
Q6X9E4	Q86YQ8	0.2067039106145251
Q6X9E4	Q86YR6	0.2983870967741935
Q6X9E4	Q8IUB3	0.4021164021164021
Q6X9E4	Q8IUF1	0.0385135135135135
Q6X9E4	Q8IUS5	0.562874251497006
Q6X9E4	Q8IV03	0.7272727272727273
Q6X9E4	Q8IV38	0.7446808510638298
Q6X9E4	Q8IV50	0.562874251497006
Q6X9E4	Q8IVC4	0.4285714285714285
Q6X9E4	Q8IVV8	0.2983870967741935
Q6X9E4	Q8IVY1	0.3473684210526316
Q6X9E4	Q8IW50	0.6863905325443787
Q6X9E4	Q8IW70	0.52
Q6X9E4	Q8IX94	0.129979035639413
Q6X9E4	Q8IXQ4	0.562874251497006
Q6X9E4	Q8IXU6	0.2767123287671232
Q6X9E4	Q8IY50	0.5121951219512195
Q6X9E4	Q8IYB9	0.3473684210526316
Q6X9E4	Q8IYK2	0.2767123287671232
Q6X9E4	Q8IYL3	0.6545454545454545
Q6X9E4	Q8IYM0	0.5121951219512195
Q6X9E4	Q8IYN0	0.6545454545454545
Q6X9E4	Q8IYS2	0.2983870967741935
Q6X9E4	Q8IYS8	0.2067039106145251
Q6X9E4	Q8IYW4	0.7258064516129032
Q6X9E4	Q8IZ02	0.4285714285714285
Q6X9E4	Q8IZ40	0.3571428571428571
Q6X9E4	Q8IZ81	0.5121951219512195
Q6X9E4	Q8IZD0	0.6545454545454545
Q6X9E4	Q8IZM8	0.0886998784933171
Q6X9E4	Q8N0V4	0.58984375
Q6X9E4	Q8N0Z2	0.6863905325443787
Q6X9E4	Q8N0Z9	0.58984375
Q6X9E4	Q8N127	0.6863905325443787
Q6X9E4	Q8N129	0.8181818181818182
Q6X9E4	Q8N141	0.2983870967741935
Q6X9E4	Q8N146	0.6545454545454545
Q6X9E4	Q8N148	0.8125
Q6X9E4	Q8N162	0.6545454545454545
Q6X9E4	Q8N1L4	0.6863905325443787
Q6X9E4	Q8N1W2	0.52
Q6X9E4	Q8N228	0.8092485549132948
Q6X9E4	Q8N283	0.7272727272727273
Q6X9E4	Q8N2I2	0.2983870967741935
Q6X9E4	Q8N3F9	0.8780487804878049
Q6X9E4	Q8N3Z3	0.2767123287671232
Q6X9E4	Q8N431	0.3473684210526316
Q6X9E4	Q8N4B4	0.562874251497006
Q6X9E4	Q8N4F7	0.4264705882352941
Q6X9E4	Q8N4S0	0.2067039106145251
Q6X9E4	Q8N4V2	0.5121951219512195
Q6X9E4	Q8N531	0.52
Q6X9E4	Q8N5C6	0.129979035639413
Q6X9E4	Q8N5H3	0.7258064516129032
Q6X9E4	Q8N5W9	0.7446808510638298
Q6X9E4	Q8N5X7	0.58984375
Q6X9E4	Q8N687	0.8092485549132948
Q6X9E4	Q8N688	0.6863905325443787
Q6X9E4	Q8N6N6	0.1999999999999999
Q6X9E4	Q8N6Q1	0.2983870967741935
Q6X9E4	Q8N782	0.5121951219512195
Q6X9E4	Q8N7G0	0.7272727272727273
Q6X9E4	Q8N8D1	0.2767123287671232
Q6X9E4	Q8N8F7	0.2983870967741935
Q6X9E4	Q8N8J7	0.562874251497006
Q6X9E4	Q8N8R5	0.58984375
Q6X9E4	Q8N8U2	0.8780487804878049
Q6X9E4	Q8N8Z6	0.3571428571428571
Q6X9E4	Q8N961	0.2767123287671232
Q6X9E4	Q8N972	0.0460526315789473
Q6X9E4	Q8N9B8	0.4021164021164021
Q6X9E4	Q8N9F8	0.2983870967741935
Q6X9E4	Q8N9K5	0.58984375
Q6X9E4	Q8N9T8	0.2067039106145251
Q6X9E4	Q8NA92	0.2767123287671232
Q6X9E4	Q8NB42	0.1092077087794432
Q6X9E4	Q8NB46	0.4273672580043584
Q6X9E4	Q8NB50	0.1092077087794432
Q6X9E4	Q8NBL3	0.2983870967741935
Q6X9E4	Q8NC74	0.562874251497006
Q6X9E4	Q8NCQ5	0.562874251497006
Q6X9E4	Q8ND07	0.58984375
Q6X9E4	Q8ND61	0.2767123287671232
Q6X9E4	Q8NE65	0.8092485549132948
Q6X9E4	Q8NEC7	0.3473684210526316
Q6X9E4	Q8NEG4	0.58984375
Q6X9E4	Q8NEG7	0.6545454545454545
Q6X9E4	Q8NEK5	0.2067039106145251
Q6X9E4	Q8NEM1	0.6863905325443787
Q6X9E4	Q8NEM2	0.3473684210526316
Q6X9E4	Q8NEW7	0.562874251497006
Q6X9E4	Q8NFI4	0.2983870967741935
Q6X9E4	Q8NFR7	0.5121951219512195
Q6X9E4	Q8NG41	0.7258064516129032
Q6X9E4	Q8NG78	0.6545454545454545
Q6X9E4	Q8NG92	0.6863905325443787
Q6X9E4	Q8NG94	0.8217054263565892
Q6X9E4	Q8NG95	0.562874251497006
Q6X9E4	Q8NG99	0.6545454545454545
Q6X9E4	Q8NGA1	0.58984375
Q6X9E4	Q8NGA2	0.562874251497006
Q6X9E4	Q8NGA5	0.8092485549132948
Q6X9E4	Q8NGA6	0.7272727272727273
Q6X9E4	Q8NGA8	0.8181818181818182
Q6X9E4	Q8NGB2	0.6863905325443787
Q6X9E4	Q8NGB4	0.6863905325443787
Q6X9E4	Q8NGB8	0.690529983381435
Q6X9E4	Q8NGB9	0.6863905325443787
Q6X9E4	Q8NGC0	0.4021164021164021
Q6X9E4	Q8NGC2	0.6863905325443787
Q6X9E4	Q8NGC3	0.562874251497006
Q6X9E4	Q8NGC4	0.562874251497006
Q6X9E4	Q8NGC5	0.562874251497006
Q6X9E4	Q8NGC6	0.6863905325443787
Q6X9E4	Q8NGD2	0.8092485549132948
Q6X9E4	Q8NGD3	0.6545454545454545
Q6X9E4	Q8NGD5	0.6863905325443787
Q6X9E4	Q8NGE0	0.7446808510638298
Q6X9E4	Q8NGE1	0.7446808510638298
Q6X9E4	Q8NGE7	0.6863905325443787
Q6X9E4	Q8NGE8	0.6545454545454545
Q6X9E4	Q8NGE9	0.6863905325443787
Q6X9E4	Q8NGF0	0.7272727272727273
Q6X9E4	Q8NGF8	0.562874251497006
Q6X9E4	Q8NGF9	0.7272727272727273
Q6X9E4	Q8NGG3	0.6863905325443787
Q6X9E4	Q8NGG4	0.58984375
Q6X9E4	Q8NGG6	0.58984375
Q6X9E4	Q8NGG7	0.7272727272727273
Q6X9E4	Q8NGG8	0.562874251497006
Q6X9E4	Q8NGH3	0.58984375
Q6X9E4	Q8NGH5	0.7446808510638298
Q6X9E4	Q8NGH6	0.58984375
Q6X9E4	Q8NGH8	0.7446808510638298
Q6X9E4	Q8NGH9	0.7272727272727273
Q6X9E4	Q8NGI4	0.6863905325443787
Q6X9E4	Q8NGI6	0.6545454545454545
Q6X9E4	Q8NGI7	0.8092485549132948
Q6X9E4	Q8NGJ0	0.6863905325443787
Q6X9E4	Q8NGJ1	0.6863905325443787
Q6X9E4	Q8NGJ3	0.58984375
Q6X9E4	Q8NGJ4	0.8092485549132948
Q6X9E4	Q8NGJ8	0.7446808510638298
Q6X9E4	Q8NGJ9	0.7446808510638298
Q6X9E4	Q8NGK0	0.562874251497006
Q6X9E4	Q8NGK1	0.58984375
Q6X9E4	Q8NGK5	0.7446808510638298
Q6X9E4	Q8NGK9	0.7446808510638298
Q6X9E4	Q8NGL0	0.7258064516129032
Q6X9E4	Q8NGL1	0.7446808510638298
Q6X9E4	Q8NGL2	0.6863905325443787
Q6X9E4	Q8NGL3	0.7258064516129032
Q6X9E4	Q8NGL4	0.7446808510638298
Q6X9E4	Q8NGL7	0.58984375
Q6X9E4	Q8NGL9	0.7272727272727273
Q6X9E4	Q8NGM1	0.6863905325443787
Q6X9E4	Q8NGM8	0.6863905325443787
Q6X9E4	Q8NGN0	0.7258064516129032
Q6X9E4	Q8NGN1	0.8092485549132948
Q6X9E4	Q8NGN4	0.7446808510638298
Q6X9E4	Q8NGN5	0.7446808510638298
Q6X9E4	Q8NGN6	0.6545454545454545
Q6X9E4	Q8NGN8	0.7272727272727273
Q6X9E4	Q8NGP0	0.58984375
Q6X9E4	Q8NGP3	0.6545454545454545
Q6X9E4	Q8NGP9	0.58984375
Q6X9E4	Q8NGQ3	0.6545454545454545
Q6X9E4	Q8NGQ5	0.6863905325443787
Q6X9E4	Q8NGQ6	0.6863905325443787
Q6X9E4	Q8NGR5	0.58984375
Q6X9E4	Q8NGR8	0.6863905325443787
Q6X9E4	Q8NGS0	0.5121951219512195
Q6X9E4	Q8NGS1	0.58984375
Q6X9E4	Q8NGS5	0.7258064516129032
Q6X9E4	Q8NGS6	0.8092485549132948
Q6X9E4	Q8NGT1	0.58984375
Q6X9E4	Q8NGT2	0.8125
Q6X9E4	Q8NGT5	0.6863905325443787
Q6X9E4	Q8NGT7	0.58984375
Q6X9E4	Q8NGU1	0.8092485549132948
Q6X9E4	Q8NGU2	0.6863905325443787
Q6X9E4	Q8NGV5	0.6545454545454545
Q6X9E4	Q8NGV7	0.6545454545454545
Q6X9E4	Q8NGX0	0.8181818181818182
Q6X9E4	Q8NGX5	0.58984375
Q6X9E4	Q8NGX6	0.6545454545454545
Q6X9E4	Q8NGY2	0.7446808510638298
Q6X9E4	Q8NGY5	0.7446808510638298
Q6X9E4	Q8NGZ6	0.7446808510638298
Q6X9E4	Q8NH05	0.6863905325443787
Q6X9E4	Q8NH07	0.8217054263565892
Q6X9E4	Q8NH09	0.8092485549132948
Q6X9E4	Q8NH18	0.58984375
Q6X9E4	Q8NH37	0.6863905325443787
Q6X9E4	Q8NH40	0.7446808510638298
Q6X9E4	Q8NH42	0.7272727272727273
Q6X9E4	Q8NH49	0.58984375
Q6X9E4	Q8NH50	0.58984375
Q6X9E4	Q8NH51	0.58984375
Q6X9E4	Q8NH54	0.8092485549132948
Q6X9E4	Q8NH55	0.6545454545454545
Q6X9E4	Q8NH56	0.6545454545454545
Q6X9E4	Q8NH64	0.562874251497006
Q6X9E4	Q8NH70	0.58984375
Q6X9E4	Q8NH72	0.7446808510638298
Q6X9E4	Q8NH73	0.562874251497006
Q6X9E4	Q8NH80	0.7258064516129032
Q6X9E4	Q8NH81	0.8125
Q6X9E4	Q8NH90	0.58984375
Q6X9E4	Q8NH93	0.58984375
Q6X9E4	Q8NHA8	0.6863905325443787
Q6X9E4	Q8NHB7	0.7258064516129032
Q6X9E4	Q8NHB8	0.7446808510638298
Q6X9E4	Q8NHC6	0.562874251497006
Q6X9E4	Q8NHC7	0.6545454545454545
Q6X9E4	Q8NHW5	0.3473684210526316
Q6X9E4	Q8NHW6	0.5121951219512195
Q6X9E4	Q8TAI1	0.58984375
Q6X9E4	Q8TAV0	0.3473684210526316
Q6X9E4	Q8TAW3	0.4021164021164021
Q6X9E4	Q8TB22	0.7258064516129032
Q6X9E4	Q8TB69	0.2067039106145251
Q6X9E4	Q8TBR7	0.3571428571428571
Q6X9E4	Q8TC90	0.129979035639413
Q6X9E4	Q8TD55	0.2767123287671232
Q6X9E4	Q8TDS7	0.7446808510638298
Q6X9E4	Q8TDU5	0.58984375
Q6X9E4	Q8TEE9	0.562874251497006
Q6X9E4	Q8TEQ0	0.58984375
Q6X9E4	Q8TF20	0.2067039106145251
Q6X9E4	Q8TF32	0.6545454545454545
Q6X9E4	Q8TF61	0.2767123287671232
Q6X9E4	Q8WUY8	0.7258064516129032
Q6X9E4	Q8WUY9	0.6863905325443787
Q6X9E4	Q8WV15	0.2983870967741935
Q6X9E4	Q8WV83	0.8217054263565892
Q6X9E4	Q8WVF2	0.129979035639413
Q6X9E4	Q8WW36	0.58984375
Q6X9E4	Q8WW62	0.2983870967741935
Q6X9E4	Q8WWA1	0.4264705882352941
Q6X9E4	Q8WXE0	0.6545454545454545
Q6X9E4	Q8WXT5	0.8217054263565892
Q6X9E4	Q8WZ33	0.52
Q6X9E4	Q8WZ82	0.58984375
Q6X9E4	Q8WZA0	0.4021164021164021
Q6X9E4	Q8WZA6	0.7258064516129032
Q6X9E4	Q969W3	0.2767123287671232
Q6X9E4	Q96AQ9	0.6545454545454545
Q6X9E4	Q96BM0	0.129979035639413
Q6X9E4	Q96C34	0.5121951219512195
Q6X9E4	Q96C90	0.7446808510638298
Q6X9E4	Q96CD0	0.562874251497006
Q6X9E4	Q96CS4	0.2067039106145251
Q6X9E4	Q96CT2	0.1999999999999999
Q6X9E4	Q96DC7	0.106951871657754
Q6X9E4	Q96DD0	0.4021164021164021
Q6X9E4	Q96DU9	0.0483333333333333
Q6X9E4	Q96E39	0.58984375
Q6X9E4	Q96EI5	0.4264705882352941
Q6X9E4	Q96EK2	0.6545454545454545
Q6X9E4	Q96EL2	0.52
Q6X9E4	Q96ER3	0.2067039106145251
Q6X9E4	Q96F63	0.129979035639413
Q6X9E4	Q96G27	0.2767123287671232
Q6X9E4	Q96GE5	0.2767123287671232
Q6X9E4	Q96H40	0.562874251497006
Q6X9E4	Q96H79	0.7272727272727273
Q6X9E4	Q96HV5	0.6545454545454545
Q6X9E4	Q96I13	0.58984375
Q6X9E4	Q96JF6	0.1092077087794432
Q6X9E4	Q96K37	0.6545454545454545
Q6X9E4	Q96KN9	0.58984375
Q6X9E4	Q96L03	0.4021164021164021
Q6X9E4	Q96LB0	0.7446808510638298
Q6X9E4	Q96LP2	0.129979035639413
Q6X9E4	Q96LT6	0.562874251497006
Q6X9E4	Q96LU7	0.4264705882352941
Q6X9E4	Q96LW1	0.2067039106145251
Q6X9E4	Q96MC5	0.7446808510638298
Q6X9E4	Q96MF6	0.562874251497006
Q6X9E4	Q96MK2	0.7446808510638298
Q6X9E4	Q96MR9	0.2767123287671232
Q6X9E4	Q96MU6	0.0886998784933171
Q6X9E4	Q96MW1	0.0385135135135135
Q6X9E4	Q96MY1	0.562874251497006
Q6X9E4	Q96N03	0.4021164021164021
Q6X9E4	Q96N11	0.5121951219512195
Q6X9E4	Q96N20	0.3473684210526316
Q6X9E4	Q96N22	0.6545454545454545
Q6X9E4	Q96N46	0.2983870967741935
Q6X9E4	Q96NA8	0.562874251497006
Q6X9E4	Q96ND0	0.1092077087794432
Q6X9E4	Q96ND8	0.2767123287671232
Q6X9E4	Q96NG8	0.2767123287671232
Q6X9E4	Q96NI8	0.5121951219512195
Q6X9E4	Q96NJ3	0.2767123287671232
Q6X9E4	Q96NJ6	0.2767123287671232
Q6X9E4	Q96NK8	0.8780487804878049
Q6X9E4	Q96NS5	0.3473684210526316
Q6X9E4	Q96NT1	0.5121951219512195
Q6X9E4	Q96PX6	0.2767123287671232
Q6X9E4	Q96QE4	0.4264705882352941
Q6X9E4	Q96R09	0.6863905325443787
Q6X9E4	Q96R47	0.7446808510638298
Q6X9E4	Q96R54	0.562874251497006
Q6X9E4	Q96R67	0.7272727272727273
Q6X9E4	Q96R69	0.8181818181818182
Q6X9E4	Q96RC9	0.562874251497006
Q6X9E4	Q96RD0	0.562874251497006
Q6X9E4	Q96RD1	0.8092485549132948
Q6X9E4	Q96RD2	0.6863905325443787
Q6X9E4	Q96RM1	0.562874251497006
Q6X9E4	Q96RT6	0.2767123287671232
Q6X9E4	Q96RY5	0.562874251497006
Q6X9E4	Q96SL8	0.4021164021164021
Q6X9E4	Q96T17	0.6863905325443787
Q6X9E4	Q96T25	0.562874251497006
Q6X9E4	Q99457	0.7272727272727273
Q6X9E4	Q99470	0.0886998784933171
Q6X9E4	Q99676	0.2067039106145251
Q6X9E4	Q9BQ13	0.2767123287671232
Q6X9E4	Q9BQ48	0.6545454545454545
Q6X9E4	Q9BQ75	0.5121951219512195
Q6X9E4	Q9BQN1	0.7446808510638298
Q6X9E4	Q9BQP9	0.7258064516129032
Q6X9E4	Q9BRH9	0.2767123287671232
Q6X9E4	Q9BRP7	0.6545454545454545
Q6X9E4	Q9BSC4	0.4264705882352941
Q6X9E4	Q9BSJ1	0.58984375
Q6X9E4	Q9BSK0	0.58984375
Q6X9E4	Q9BSY4	0.2983870967741935
Q6X9E4	Q9BTF0	0.8092485549132948
Q6X9E4	Q9BTV7	0.2983870967741935
Q6X9E4	Q9BTY7	0.3478260869565217
Q6X9E4	Q9BUA6	0.562874251497006
Q6X9E4	Q9BV87	0.7446808510638298
Q6X9E4	Q9BV97	0.4021164021164021
Q6X9E4	Q9BVM2	0.1999999999999999
Q6X9E4	Q9BVV8	0.4021164021164021
Q6X9E4	Q9BWD3	0.5121951219512195
Q6X9E4	Q9BWM5	0.0886998784933171
Q6X9E4	Q9BWT6	0.3473684210526316
Q6X9E4	Q9BWW9	0.2067039106145251
Q6X9E4	Q9BX69	0.3473684210526316
Q6X9E4	Q9BX73	0.1999999999999999
Q6X9E4	Q9BXE9	0.6863905325443787
Q6X9E4	Q9BXM9	0.3571428571428571
Q6X9E4	Q9BXU3	0.0886998784933171
Q6X9E4	Q9BXW7	0.562874251497006
Q6X9E4	Q9BXY0	0.4021164021164021
Q6X9E4	Q9BY31	0.1231231231231231
Q6X9E4	Q9BY71	0.4021164021164021
Q6X9E4	Q9BYT5	0.562874251497006
Q6X9E4	Q9BYU5	0.562874251497006
Q6X9E4	Q9C002	0.3473684210526316
Q6X9E4	Q9C0B9	0.4264705882352941
Q6X9E4	Q9C0I3	0.562874251497006
Q6X9E4	Q9C0K3	0.0886998784933171
Q6X9E4	Q9GIP4	0.5121951219512195
Q6X9E4	Q9GZK7	0.8092485549132948
Q6X9E4	Q9GZN6	0.7272727272727273
Q6X9E4	Q9GZN8	0.4021164021164021
Q6X9E4	Q9GZP8	0.4264705882352941
Q6X9E4	Q9GZU3	0.2067039106145251
Q6X9E4	Q9GZW5	0.7446808510638298
Q6X9E4	Q9H0K4	0.6863905325443787
Q6X9E4	Q9H0M5	0.1231231231231231
Q6X9E4	Q9H1C7	0.58984375
Q6X9E4	Q9H1M0	0.58984375
Q6X9E4	Q9H1M3	0.8181818181818182
Q6X9E4	Q9H1Q7	0.3473684210526316
Q6X9E4	Q9H2C8	0.3571428571428571
Q6X9E4	Q9H2Z4	0.8092485549132948
Q6X9E4	Q9H321	0.2767123287671232
Q6X9E4	Q9H322	0.0385135135135135
Q6X9E4	Q9H343	0.5121951219512195
Q6X9E4	Q9H344	0.5121951219512195
Q6X9E4	Q9H3H9	0.3473684210526316
Q6X9E4	Q9H3V2	0.3473684210526316
Q6X9E4	Q9H3Y0	0.129979035639413
Q6X9E4	Q9H5J0	0.8217054263565892
Q6X9E4	Q9H765	0.2767123287671232
Q6X9E4	Q9H7R5	0.2767123287671232
Q6X9E4	Q9H7Y0	0.129979035639413
Q6X9E4	Q9H841	0.58984375
Q6X9E4	Q9H853	0.2767123287671232
Q6X9E4	Q9H8G1	0.7272727272727273
Q6X9E4	Q9H8G2	0.4021164021164021
Q6X9E4	Q9H8U3	0.7446808510638298
Q6X9E4	Q9H939	0.52
Q6X9E4	Q9H963	0.6545454545454545
Q6X9E4	Q9H9S3	0.3473684210526316
Q6X9E4	Q9H9Y4	0.3571428571428571
Q6X9E4	Q9HA90	0.7272727272727273
Q6X9E4	Q9HAH1	0.1231231231231231
Q6X9E4	Q9HB31	0.9142857142857144
Q6X9E4	Q9HBT7	0.3473684210526316
Q6X9E4	Q9HC44	0.1092077087794432
Q6X9E4	Q9HCJ3	0.6863905325443787
Q6X9E4	Q9HCJ5	0.58984375
Q6X9E4	Q9HCL3	0.562874251497006
Q6X9E4	Q9HCM7	0.58984375
Q6X9E4	Q9HCZ1	0.3473684210526316
Q6X9E4	Q9HD45	0.2983870967741935
Q6X9E4	Q9NNX9	0.1999999999999999
Q6X9E4	Q9NNZ3	0.2767123287671232
Q6X9E4	Q9NNZ6	0.7272727272727273
Q6X9E4	Q9NPD7	0.0342465753424657
Q6X9E4	Q9NQF3	0.3478260869565217
Q6X9E4	Q9NRD0	0.8217054263565892
Q6X9E4	Q9NRP2	0.5121951219512195
Q6X9E4	Q9NSJ1	0.3473684210526316
Q6X9E4	Q9NSY2	0.2767123287671232
Q6X9E4	Q9NU23	0.5121951219512195
Q6X9E4	Q9NV39	0.8092485549132948
Q6X9E4	Q9NVA4	0.6545454545454545
Q6X9E4	Q9NVM1	0.106951871657754
Q6X9E4	Q9NVR0	0.562874251497006
Q6X9E4	Q9NW07	0.5121951219512195
Q6X9E4	Q9NW82	0.2983870967741935
Q6X9E4	Q9NWM3	0.58984375
Q6X9E4	Q9NX00	0.6545454545454545
Q6X9E4	Q9NX05	0.2767123287671232
Q6X9E4	Q9NXD2	0.7446808510638298
Q6X9E4	Q9NXT0	0.4021164021164021
Q6X9E4	Q9NYF3	0.2067039106145251
Q6X9E4	Q9NYT6	0.2767123287671232
Q6X9E4	Q9NZF1	0.2067039106145251
Q6X9E4	Q9NZH4	0.58984375
Q6X9E4	Q9NZP5	0.6863905325443787
Q6X9E4	Q9P1A2	0.8217054263565892
Q6X9E4	Q9P1P4	0.2767123287671232
Q6X9E4	Q9P1Q5	0.58984375
Q6X9E4	Q9P255	0.58984375
Q6X9E4	Q9P2B7	0.2767123287671232
Q6X9E4	Q9P2F5	0.2767123287671232
Q6X9E4	Q9UBI9	0.562874251497006
Q6X9E4	Q9UBK7	0.6863905325443787
Q6X9E4	Q9UC06	0.5121951219512195
Q6X9E4	Q9UD57	0.8780487804878049
Q6X9E4	Q9UFN0	0.58984375
Q6X9E4	Q9UG63	0.2767123287671232
Q6X9E4	Q9UGF6	0.58984375
Q6X9E4	Q9UGF7	0.562874251497006
Q6X9E4	Q9UGV2	0.2767123287671232
Q6X9E4	Q9UH36	0.562874251497006
Q6X9E4	Q9UI15	0.1092077087794432
Q6X9E4	Q9UJJ7	0.8181818181818182
Q6X9E4	Q9UJN7	0.0886998784933171
Q6X9E4	Q9UK10	0.1092077087794432
Q6X9E4	Q9UK28	0.3571428571428571
Q6X9E4	Q9UKQ9	0.8181818181818182
Q6X9E4	Q9UKY7	0.4021164021164021
Q6X9E4	Q9UL59	0.129979035639413
Q6X9E4	Q9ULL1	0.2067039106145251
Q6X9E4	Q9ULM0	0.58984375
Q6X9E4	Q9UND3	0.2067039106145251
Q6X9E4	Q9UNX3	0.5121951219512195
Q6X9E4	Q9UPR6	0.2983870967741935
Q6X9E4	Q9Y291	0.2983870967741935
Q6X9E4	Q9Y2G7	0.5121951219512195
Q6X9E4	Q9Y2S6	0.4021164021164021
Q6X9E4	Q9Y312	0.1092077087794432
Q6X9E4	Q9Y343	0.2983870967741935
Q6X9E4	Q9Y3D5	0.58984375
Q6X9E4	Q9Y3N9	0.7446808510638298
Q6X9E4	Q9Y4A9	0.7272727272727273
Q6X9E4	Q9Y4E6	0.3473684210526316
Q6X9E4	Q9Y519	0.58984375
Q6X9E4	Q9Y536	0.2067039106145251
Q6X9E4	Q9Y614	0.2767123287671232
Q6X9E4	Q9Y6F7	0.8217054263565892
Q6X9E4	Q9Y6U7	0.562874251497006
Q6X9E4	Q9Y6X4	0.0886998784933171
Q6X9E4	A0A087WUV0	0.2767123287671232
Q6X9E4	A0A087WWA1	0.4021164021164021
Q6X9E4	A0A087WXS9	0.562874251497006
Q6X9E4	A0A087X1G2	0.58984375
Q6X9E4	A0A096LNW5	0.129979035639413
Q6X9E4	A0A0D9SF12	0.6863905325443787
Q6X9E4	A0A0J9YX57	0.58984375
Q6X9E4	A0A0U1RR11	0.5121951219512195
Q6X9E4	A0A0U1RRI6	0.562874251497006
Q6X9E4	A0A0U1RRL7	0.4264705882352941
Q6X9E4	A0A0X1KG70	0.7446808510638298
Q6X9E4	A0A183	0.58984375
Q6X9E4	A0A1B0GTH6	0.562874251497006
Q6X9E4	A0A1B0GTS1	0.5121951219512195
Q6X9E4	A0A1B0GTU1	0.58984375
Q6X9E4	A0A1B0GTY4	0.7258064516129032
Q6X9E4	A0A1B0GTZ2	0.1999999999999999
Q6X9E4	A0A1B0GUA7	0.4264705882352941
Q6X9E4	A0A1B0GV03	0.58984375
Q6X9E4	A0A1B0GVK7	0.5121951219512195
Q6X9E4	A0A1B0GVX0	0.0342465753424657
Q6X9E4	A0A1B0GVY4	0.2067039106145251
Q6X9E4	A0A1B0GVZ6	0.2767123287671232
Q6X9E4	A0A1B0GWH4	0.5121951219512195
Q6X9E4	A0A1W2PQ27	0.2767123287671232
Q6X9E4	A0A1W2PQ64	0.3473684210526316
Q6X9E4	A0A1W2PQ73	0.8833333333333333
Q6X9E4	A0A1W2PQC6	0.1999999999999999
Q6X9E4	A0A1W2PQJ5	0.3473684210526316
Q6X9E4	A0A1W2PQL4	0.7272727272727273
Q6X9E4	A0A1W2PR48	0.6863905325443787
Q6X9E4	A0A1W2PR75	0.2631578947368421
Q6X9E4	A0A1W2PR95	0.0886998784933171
Q6X9E4	A0A1W2PRP0	0.8780487804878049
Q6X9E4	A0A1W2PS18	0.4264705882352941
Q6X9E4	A0A286YEV6	0.3473684210526316
Q6X9E4	A0A286YEX9	0.4264705882352941
Q6X9E4	A0A286YEY9	0.4021164021164021
Q6X9E4	A0A286YF01	0.3473684210526316
Q6X9E4	A0A286YF18	0.562874251497006
Q6X9E4	A0A286YF46	0.3473684210526316
Q6X9E4	A0A286YF58	0.5121951219512195
Q6X9E4	A0A286YF60	0.562874251497006
Q6X9E4	A0A286YF77	0.4021164021164021
Q6X9E4	A0A286YFB4	0.3478260869565217
Q6X9E4	A0A286YFG1	0.129979035639413
Q6X9E4	A0A2R8Y4L2	0.0886998784933171
Q6X9E4	A0A2R8Y7Y5	0.2067039106145251
Q6X9E4	A0A494BZU4	0.2767123287671232
Q6X9E4	A0A494C0Z2	0.8181818181818182
Q6X9E4	A0A494C191	0.8125
Q6X9E4	A0A7I2V3R4	0.1231231231231231
Q6X9E4	A0A8V8TNH8	0.5121951219512195
Q6X9E4	A0A8V8TPE2	0.5121951219512195
Q6X9E4	A0PG75	0.0342465753424657
Q6X9E4	A0PJX2	0.129979035639413
Q6X9E4	A0PJX8	0.1092077087794432
Q6X9E4	A1A4G5	0.5121951219512195
Q6X9E4	A1IGU5	0.562874251497006
Q6X9E4	A2A2Z9	0.6863905325443787
Q6X9E4	A2A368	0.0886998784933171
Q6X9E4	A2RU37	0.4
Q6X9E4	A2RU67	0.5121951219512195
Q6X9E4	A3QJZ6	0.0886998784933171
Q6X9E4	A3QJZ7	0.0886998784933171
Q6X9E4	A4D1F6	0.5121951219512195
Q6X9E4	A4FU28	0.1231231231231231
Q6X9E4	A6NC57	0.562874251497006
Q6X9E4	A6NCL2	0.8217054263565892
Q6X9E4	A6NCL7	0.8780487804878049
Q6X9E4	A6NCQ9	0.562874251497006
Q6X9E4	A6NDK9	0.3473684210526316
Q6X9E4	A6NDY2	0.562874251497006
Q6X9E4	A6NE82	0.2067039106145251
Q6X9E4	A6NEE1	0.5121951219512195
Q6X9E4	A6NEF3	0.562874251497006
Q6X9E4	A6NEH6	0.4264705882352941
Q6X9E4	A6NEL3	0.4
Q6X9E4	A6NEV1	0.1092077087794432
Q6X9E4	A6NEY8	0.562874251497006
Q6X9E4	A6NF01	0.129979035639413
Q6X9E4	A6NFY4	0.5121951219512195
Q6X9E4	A6NGB0	0.562874251497006
Q6X9E4	A6NGB7	0.7272727272727273
Q6X9E4	A6NGE4	0.7272727272727273
Q6X9E4	A6NGH7	0.129979035639413
Q6X9E4	A6NGR9	0.5121951219512195
Q6X9E4	A6NGS2	0.7258064516129032
Q6X9E4	A6NGU7	0.6545454545454545
Q6X9E4	A6NHN6	0.2983870967741935
Q6X9E4	A6NI86	0.562874251497006
Q6X9E4	A6NIJ5	0.4264705882352941
Q6X9E4	A6NJ64	0.3473684210526316
Q6X9E4	A6NJG2	0.7446808510638298
Q6X9E4	A6NJJ6	0.5121951219512195
Q6X9E4	A6NJQ4	0.562874251497006
Q6X9E4	A6NJU9	0.562874251497006
Q6X9E4	A6NKC0	0.5121951219512195
Q6X9E4	A6NKF7	0.58984375
Q6X9E4	A6NKL6	0.7446808510638298
Q6X9E4	A6NLC5	0.5121951219512195
Q6X9E4	A6NLU5	0.2067039106145251
Q6X9E4	A6NLX4	0.562874251497006
Q6X9E4	A6NMA1	0.2631578947368421
Q6X9E4	A6NMD0	0.562874251497006
Q6X9E4	A6NMD2	0.52
Q6X9E4	A6NMZ2	0.6545454545454545
Q6X9E4	A6NN73	0.3888888888888889
Q6X9E4	A6NNA2	0.562874251497006
Q6X9E4	A6NNJ1	0.562874251497006
Q6X9E4	A6NNL5	0.4264705882352941
Q6X9E4	A6NNT2	0.7258064516129032
Q6X9E4	A7E2S9	0.6863905325443787
Q6X9E4	A8MQ14	0.129979035639413
Q6X9E4	A8MRT5	0.5121951219512195
Q6X9E4	A8MSI8	0.2983870967741935
Q6X9E4	A8MT33	0.4021164021164021
Q6X9E4	A8MT65	0.3571428571428571
Q6X9E4	A8MTY0	0.58984375
Q6X9E4	A8MUL3	0.7446808510638298
Q6X9E4	A8MUZ8	0.58984375
Q6X9E4	A8MVX0	0.6545454545454545
Q6X9E4	A8MWA6	0.3571428571428571
Q6X9E4	A8MX19	0.5121951219512195
Q6X9E4	A8MXJ8	0.4264705882352941
Q6X9E4	A8MXQ7	0.4021164021164021
Q6X9E4	A8MXT2	0.2767123287671232
Q6X9E4	A8MXZ1	0.5121951219512195
Q6X9E4	A8MYB1	0.2767123287671232
Q6X9E4	A8MZA4	0.0886998784933171
Q6X9E4	B1AH88	0.5121951219512195
Q6X9E4	B2RBV5	0.5121951219512195
Q6X9E4	B2RXF0	0.562874251497006
Q6X9E4	B3GLJ2	0.562874251497006
Q6X9E4	B4DX44	0.58984375
Q6X9E4	B4DXR9	0.562874251497006
Q6X9E4	B7Z6K7	0.106951871657754
Q6X9E4	B7ZW38	0.5121951219512195
Q6X9E4	B9A6J9	0.58984375
Q6X9E4	C9J202	0.8092485549132948
Q6X9E4	C9JG80	0.5121951219512195
Q6X9E4	C9JI98	0.4264705882352941
Q6X9E4	C9JL84	0.562874251497006
Q6X9E4	C9JN71	0.2767123287671232
Q6X9E4	C9JVW0	0.5121951219512195
Q6X9E4	D6REC4	0.6863905325443787
Q6X9E4	D6RF30	0.5121951219512195
Q6X9E4	D6RGX4	0.3473684210526316
Q6X9E4	E5RHQ5	0.4264705882352941
Q6X9E4	E9PIF3	0.4264705882352941
Q6X9E4	E9PJ23	0.4264705882352941
Q6X9E4	E9PJI5	0.1092077087794432
Q6X9E4	E9PKD4	0.129979035639413
Q6X9E4	E9PQR5	0.2983870967741935
Q6X9E4	F2Z333	0.4264705882352941
Q6X9E4	F5GYI3	0.8092485549132948
Q6X9E4	F8W0I5	0.5121951219512195
Q6X9E4	F8W1W9	0.2067039106145251
Q6X9E4	F8WBI6	0.4021164021164021
Q6X9E4	F8WCM5	0.8217054263565892
Q6X9E4	F8WFD2	0.2067039106145251
Q6X9E4	H0YKK7	0.5141938441530239
Q6X9E4	H0YM25	0.1092077087794432
Q6X9E4	H3BPF8	0.5121951219512195
Q6X9E4	H3BQL2	0.5121951219512195
Q6X9E4	H3BS89	0.3473684210526316
Q6X9E4	H3BTG2	0.58984375
Q6X9E4	H3BUK9	0.3473684210526316
Q6X9E4	H3BV12	0.5121951219512195
Q6X9E4	H7C350	0.6863905325443787
Q6X9E4	I3L1E1	0.6863905325443787
Q6X9E4	I6L899	0.5121951219512195
Q6X9E4	M0QZC1	0.4021164021164021
Q6X9E4	O15172	0.58984375
Q6X9E4	O60810	0.2067039106145251
Q6X9E4	O60813	0.0886998784933171
Q6X9E4	O75071	0.5151960853279475
Q6X9E4	O75200	0.129979035639413
Q6X9E4	O75264	0.8092485549132948
Q6X9E4	O75391	0.5121951219512195
Q6X9E4	O95177	0.5121951219512195
Q6X9E4	O95522	0.0460526315789473
Q6X9E4	P0C221	0.562874251497006
Q6X9E4	P0C2W7	0.562874251497006
Q6X9E4	P0C672	0.4021164021164021
Q6X9E4	P0C7M8	0.5121951219512195
Q6X9E4	P0C7N4	0.3571428571428571
Q6X9E4	P0C7N8	0.7272727272727273
Q6X9E4	P0C7V4	0.5121951219512195
Q6X9E4	P0C7V6	0.52
Q6X9E4	P0C7V8	0.8092485549132948
Q6X9E4	P0C7W0	0.8092485549132948
Q6X9E4	P0C7W8	0.5121951219512195
Q6X9E4	P0C7W9	0.5121951219512195
Q6X9E4	P0C7X0	0.562874251497006
Q6X9E4	P0C864	0.6545454545454545
Q6X9E4	P0CAT3	0.6863905325443787
Q6X9E4	P0CB48	0.5121951219512195
Q6X9E4	P0CG23	0.58984375
Q6X9E4	P0CG24	0.2067039106145251
Q6X9E4	P0CG32	0.6545454545454545
Q6X9E4	P0CG33	0.3473684210526316
Q6X9E4	P0CG41	0.129979035639413
Q6X9E4	P0CI00	0.58984375
Q6X9E4	P0CJ68	0.7446808510638298
Q6X9E4	P0CJ69	0.5121951219512195
Q6X9E4	P0CJ70	0.58984375
Q6X9E4	P0CJ71	0.58984375
Q6X9E4	P0CJ73	0.7446808510638298
Q6X9E4	P0CJ74	0.58984375
Q6X9E4	P0CJ75	0.7272727272727273
Q6X9E4	P0CJ76	0.7446808510638298
Q6X9E4	P0CJ78	0.58984375
Q6X9E4	P0CJ85	0.6545454545454545
Q6X9E4	P0CJ86	0.6545454545454545
Q6X9E4	P0CJ88	0.6545454545454545
Q6X9E4	P0CJ89	0.6545454545454545
Q6X9E4	P0CJ90	0.6545454545454545
Q6X9E4	P0CJ92	0.5121951219512195
Q6X9E4	P0CW24	0.562874251497006
Q6X9E4	P0CW27	0.5121951219512195
Q6X9E4	P0DJR0	0.562874251497006
Q6X9E4	P0DKB5	0.6545454545454545
Q6X9E4	P0DKX0	0.5121951219512195
Q6X9E4	P0DKX4	0.4021164021164021
Q6X9E4	P0DMP1	0.7272727272727273
Q6X9E4	P0DMQ5	0.2767123287671232
Q6X9E4	P0DMR1	0.5121951219512195
Q6X9E4	P0DO92	0.562874251497006
Q6X9E4	P0DP75	0.562874251497006
Q6X9E4	P0DPD5	0.6863905325443787
Q6X9E4	P0DPI3	0.5121951219512195
Q6X9E4	P0DSO1	0.6545454545454545
Q6X9E4	P0DTE0	0.58984375
Q6X9E4	P0DTF9	0.8092485549132948
Q6X9E4	P0DTL4	0.7272727272727273
Q6X9E4	P0DUD1	0.8125
Q6X9E4	P0DUD2	0.8125
Q6X9E4	P0DUD3	0.8181818181818182
Q6X9E4	P0DUD4	0.8181818181818182
Q6X9E4	P0DUQ1	0.2767123287671232
Q6X9E4	P0DUX0	0.8092485549132948
Q6X9E4	P0DUX1	0.8092485549132948
Q6X9E4	P0DV73	0.5121951219512195
Q6X9E4	P0DV74	0.5121951219512195
Q6X9E4	P0DV75	0.562874251497006
Q6X9E4	P0DV76	0.562874251497006
Q6X9E4	P0DX00	0.1092077087794432
Q6X9E4	P0DX01	0.1092077087794432
Q6X9E4	P0DX02	0.0886998784933171
Q6X9E4	P0DX52	0.5121951219512195
Q6X9E4	P58505	0.8833333333333333
Q6X9E4	P59090	0.5121951219512195
Q6X9E4	P60606	0.562874251497006
Q6X9E4	Q05C16	0.2067039106145251
Q6X9E4	Q0P670	0.3478260869565217
Q6X9E4	Q0P6D6	0.4021164021164021
Q6X9E4	Q0P6H9	0.7446808510638298
Q6X9E4	Q0VDI3	0.5121951219512195
Q6X9E4	Q0VF49	0.4021164021164021
Q6X9E4	Q13278	0.562874251497006
Q6X9E4	Q15053	0.562874251497006
Q6X9E4	Q15846	0.6545454545454545
Q6X9E4	Q15940	0.4021164021164021
Q6X9E4	Q17RQ9	0.129979035639413
Q6X9E4	Q2M243	0.5121951219512195
Q6X9E4	Q2TAM9	0.5121951219512195
Q6X9E4	Q2VPJ9	0.7446808510638298
Q6X9E4	Q30KP9	0.58984375
Q6X9E4	Q32M92	0.0886998784933171
Q6X9E4	Q32NC0	0.8092485549132948
Q6X9E4	Q3C1V1	0.1231231231231231
Q6X9E4	Q3LHN1	0.562874251497006
Q6X9E4	Q3LI54	0.5121951219512195
Q6X9E4	Q3LI58	0.4264705882352941
Q6X9E4	Q3LI60	0.6863905325443787
Q6X9E4	Q3LI62	0.5121951219512195
Q6X9E4	Q3LI63	0.2767123287671232
Q6X9E4	Q3MIV0	0.562874251497006
Q6X9E4	Q3MJ40	0.6545454545454545
Q6X9E4	Q495Z4	0.8181818181818182
Q6X9E4	Q49A33	0.2983870967741935
Q6X9E4	Q49AM3	0.562874251497006
Q6X9E4	Q4AC99	0.2767123287671232
Q6X9E4	Q4UJ75	0.2767123287671232
Q6X9E4	Q4VC31	0.2067039106145251
Q6X9E4	Q53LP3	0.6545454545454545
Q6X9E4	Q53RE8	0.2983870967741935
Q6X9E4	Q569G3	0.6545454545454545
Q6X9E4	Q569K6	0.4021164021164021
Q6X9E4	Q58A44	0.52
Q6X9E4	Q5BKU9	0.5121951219512195
Q6X9E4	Q5BKY1	0.3473684210526316
Q6X9E4	Q5BKY9	0.6863905325443787
Q6X9E4	Q5CZ79	0.2067039106145251
Q6X9E4	Q5EBN2	0.6863905325443787
Q6X9E4	Q5GAN3	0.58984375
Q6X9E4	Q5GH72	0.8181818181818182
Q6X9E4	Q5HYW3	0.562874251497006
Q6X9E4	Q5I0X4	0.7734150883454411
Q6X9E4	Q5JQD4	0.5121951219512195
Q6X9E4	Q5JTB6	0.6545454545454545
Q6X9E4	Q5JUR7	0.562874251497006
Q6X9E4	Q5JXX7	0.4021164021164021
Q6X9E4	Q5K130	0.58984375
Q6X9E4	Q5SQ80	0.2767123287671232
Q6X9E4	Q5SQH8	0.2067039106145251
Q6X9E4	Q5SQS7	0.3571428571428571
Q6X9E4	Q5SVZ6	0.6545454545454545
Q6X9E4	Q5SWL7	0.1092077087794432
Q6X9E4	Q5T0U0	0.4264705882352941
Q6X9E4	Q5T4H9	0.3473684210526316
Q6X9E4	Q5T5F5	0.58984375
Q6X9E4	Q5T6X4	0.8092485549132948
Q6X9E4	Q5T953	0.52
Q6X9E4	Q5T9Z0	0.6863905325443787
Q6X9E4	Q5TBK1	0.2983870967741935
Q6X9E4	Q5TC04	0.3473684210526316
Q6X9E4	Q5TC84	0.52
Q6X9E4	Q5TF58	0.562874251497006
Q6X9E4	Q5TG53	0.5121951219512195
Q6X9E4	Q5TYW2	0.2767123287671232
Q6X9E4	Q5TYX0	0.129979035639413
Q6X9E4	Q5U5X8	0.5121951219512195
Q6X9E4	Q5U649	0.2983870967741935
Q6X9E4	Q5VT98	0.0385135135135135
Q6X9E4	Q5VU92	0.8092485549132948
Q6X9E4	Q5VUR7	0.2983870967741935
Q6X9E4	Q5VV16	0.8217054263565892
Q6X9E4	Q5VW00	0.6545454545454545
Q6X9E4	Q5VWI1	0.8217054263565892
Q6X9E4	Q5VWM3	0.129979035639413
Q6X9E4	Q5VWM6	0.106951871657754
Q6X9E4	Q5VZ72	0.5121951219512195
Q6X9E4	Q69YW2	0.562874251497006
Q6X9E4	Q6EEV4	0.6545454545454545
Q6X9E4	Q6MZM9	0.5121951219512195
Q6X9E4	Q6NSI3	0.562874251497006
Q6X9E4	Q6NUI1	0.2767123287671232
Q6X9E4	Q6NVV1	0.2067039106145251
Q6X9E4	Q6P047	0.562874251497006
Q6X9E4	Q6P1R3	0.4021164021164021
Q6X9E4	Q6P3X3	0.3571428571428571
Q6X9E4	Q6P575	0.5121951219512195
Q6X9E4	Q6P5R6	0.1092077087794432
Q6X9E4	Q6PDB4	0.4021164021164021
Q6X9E4	Q6PEV8	0.6863905325443787
Q6X9E4	Q6QAJ8	0.2067039106145251
Q6X9E4	Q6UXD1	0.4021164021164021
Q6X9E4	Q6UXQ8	0.6863905325443787
Q6X9E4	Q6UYE1	0.7446808510638298
Q6X9E4	Q6ZMV8	0.58984375
Q6X9E4	Q6ZNG2	0.6545454545454545
Q6X9E4	Q6ZQN5	0.9230769230769232
Q6X9E4	Q6ZQT0	0.2067039106145251
Q6X9E4	Q6ZRP0	0.0385135135135135
Q6X9E4	Q6ZRT6	0.0886998784933171
Q6X9E4	Q6ZSJ8	0.562874251497006
Q6X9E4	Q6ZT52	0.2067039106145251
Q6X9E4	Q6ZTB9	0.562874251497006
Q6X9E4	Q6ZTZ1	0.8780487804878049
Q6X9E4	Q6ZU45	0.6863905325443787
Q6X9E4	Q6ZUF6	0.562874251497006
Q6X9E4	Q6ZUS5	0.5121951219512195
Q6X9E4	Q6ZVK1	0.5121951219512195
Q6X9E4	Q71RG6	0.7446808510638298
Q6X9E4	Q7L0L9	0.8092485549132948
Q6X9E4	Q7Z3B0	0.4264705882352941
Q6X9E4	Q7Z5D8	0.7272727272727273
Q6X9E4	Q7Z7L8	0.7446808510638298
Q6X9E4	Q86TI4	0.2067039106145251
Q6X9E4	Q86UP9	0.2767123287671232
Q6X9E4	Q86VZ2	0.0460526315789473
Q6X9E4	Q86WR6	0.2631578947368421
Q6X9E4	Q86X53	0.5121951219512195
Q6X9E4	Q86Y27	0.6545454545454545
Q6X9E4	Q86Y28	0.58984375
Q6X9E4	Q86YG4	0.2767123287671232
Q6X9E4	Q8IU53	0.7272727272727273
Q6X9E4	Q8IV56	0.6863905325443787
Q6X9E4	Q8IVB5	0.2983870967741935
Q6X9E4	Q8IVE0	0.2983870967741935
Q6X9E4	Q8IVU9	0.2631578947368421
Q6X9E4	Q8IWA6	0.3473684210526316
Q6X9E4	Q8IWD5	0.2767123287671232
Q6X9E4	Q8IXL9	0.3473684210526316
Q6X9E4	Q8IXR5	0.5121951219512195
Q6X9E4	Q8IXR9	0.58984375
Q6X9E4	Q8IY42	0.3473684210526316
Q6X9E4	Q8IYA2	0.5121951219512195
Q6X9E4	Q8IYN6	0.4021164021164021
Q6X9E4	Q8IZP6	0.3473684210526316
Q6X9E4	Q8MH63	0.2767123287671232
Q6X9E4	Q8N0W5	0.7258064516129032
Q6X9E4	Q8N2R8	0.2767123287671232
Q6X9E4	Q8N2U0	0.8092485549132948
Q6X9E4	Q8N4B5	0.7446808510638298
Q6X9E4	Q8N4E4	0.3473684210526316
Q6X9E4	Q8N4W6	0.4
Q6X9E4	Q8N6G2	0.6863905325443787
Q6X9E4	Q8N6N2	0.3473684210526316
Q6X9E4	Q8N755	0.2983870967741935
Q6X9E4	Q8N7C4	0.6863905325443787
Q6X9E4	Q8N7Z2	0.0385135135135135
Q6X9E4	Q8N816	0.562874251497006
Q6X9E4	Q8N8D7	0.1231231231231231
Q6X9E4	Q8N8E1	0.6863905325443787
Q6X9E4	Q8N8L6	0.4021164021164021
Q6X9E4	Q8N910	0.6863905325443787
Q6X9E4	Q8N9R0	0.3478260869565217
Q6X9E4	Q8N9T2	0.4021164021164021
Q6X9E4	Q8N9V3	0.2067039106145251
Q6X9E4	Q8N9Z2	0.5121951219512195
Q6X9E4	Q8NA75	0.2983870967741935
Q6X9E4	Q8NAA5	0.7258064516129032
Q6X9E4	Q8NAJ2	0.8217054263565892
Q6X9E4	Q8NAP1	0.3473684210526316
Q6X9E4	Q8NBP0	0.0460526315789473
Q6X9E4	Q8NBT3	0.562874251497006
Q6X9E4	Q8NBZ9	0.7272727272727273
Q6X9E4	Q8NC54	0.0164634146341463
Q6X9E4	Q8NCJ5	0.0342465753424657
Q6X9E4	Q8NCS4	0.58984375
Q6X9E4	Q8NCU4	0.8181818181818182
Q6X9E4	Q8ND24	0.3473684210526316
Q6X9E4	Q8NEA4	0.3473684210526316
Q6X9E4	Q8NEE8	0.1092077087794432
Q6X9E4	Q8NEX6	0.5121951219512195
Q6X9E4	Q8NF67	0.2767123287671232
Q6X9E4	Q8NH21	0.8092485549132948
Q6X9E4	Q8TAD7	0.4264705882352941
Q6X9E4	Q8TAF5	0.8092485549132948
Q6X9E4	Q8TB05	0.2767123287671232
Q6X9E4	Q8TBR4	0.4021164021164021
Q6X9E4	Q8TD47	0.2983870967741935
Q6X9E4	Q8TD90	0.2767123287671232
Q6X9E4	Q8WUD4	0.4264705882352941
Q6X9E4	Q8WUR7	0.6863905325443787
Q6X9E4	Q8WUT9	0.5121951219512195
Q6X9E4	Q8WVF5	0.6863905325443787
Q6X9E4	Q8WWF8	0.2767123287671232
Q6X9E4	Q8WXS4	0.0385135135135135
Q6X9E4	Q92623	0.5121951219512195
Q6X9E4	Q96A19	0.58984375
Q6X9E4	Q96AQ1	0.2067039106145251
Q6X9E4	Q96AQ2	0.129979035639413
Q6X9E4	Q96B54	0.7272727272727273
Q6X9E4	Q96CN7	0.1092077087794432
Q6X9E4	Q96CX6	0.129979035639413
Q6X9E4	Q96F83	0.8080745829778435
Q6X9E4	Q96FF7	0.58984375
Q6X9E4	Q96FV0	0.1092077087794432
Q6X9E4	Q96GI7	0.6545454545454545
Q6X9E4	Q96HG1	0.562874251497006
Q6X9E4	Q96HH4	0.7446808510638298
Q6X9E4	Q96HM7	0.4264705882352941
Q6X9E4	Q96HZ7	0.562874251497006
Q6X9E4	Q96IM9	0.58984375
Q6X9E4	Q96IR2	0.129979035639413
Q6X9E4	Q96IW2	0.562874251497006
Q6X9E4	Q96LM9	0.7446808510638298
Q6X9E4	Q96LR7	0.7272727272727273
Q6X9E4	Q96M19	0.5121951219512195
Q6X9E4	Q96M60	0.2067039106145251
Q6X9E4	Q96MW7	0.0886998784933171
Q6X9E4	Q96MZ0	0.2767123287671232
Q6X9E4	Q96MZ4	0.4021164021164021
Q6X9E4	Q96N35	0.2767123287671232
Q6X9E4	Q96NR7	0.8217054263565892
Q6X9E4	Q96PQ5	0.7258064516129032
Q6X9E4	Q9BRP1	0.562874251497006
Q6X9E4	Q9BS92	0.58984375
Q6X9E4	Q9BTX7	0.7272727272727273
Q6X9E4	Q9BVG4	0.3571428571428571
Q6X9E4	Q9BWJ2	0.3473684210526316
Q6X9E4	Q9BXJ2	0.106951871657754
Q6X9E4	Q9BXQ6	0.5121951219512195
Q6X9E4	Q9BYL1	0.58984375
Q6X9E4	Q9BZ19	0.3888888888888889
Q6X9E4	Q9C073	0.562874251497006
Q6X9E4	Q9H098	0.3571428571428571
Q6X9E4	Q9H1F0	0.52
Q6X9E4	Q9H1X3	0.562874251497006
Q6X9E4	Q9H489	0.6545454545454545
Q6X9E4	Q9H4R4	0.3473684210526316
Q6X9E4	Q9H606	0.7446808510638298
Q6X9E4	Q9H607	0.58984375
Q6X9E4	Q9HAH7	0.7272727272727273
Q6X9E4	Q9HD87	0.4021164021164021
Q6X9E4	Q9NQR7	0.562874251497006
Q6X9E4	Q9NRI6	0.562874251497006
Q6X9E4	Q9NSQ0	0.3478260869565217
Q6X9E4	Q9NU53	0.5121951219512195
Q6X9E4	Q9NUB4	0.5121951219512195
Q6X9E4	Q9NUC0	0.129979035639413
Q6X9E4	Q9NUD7	0.562874251497006
Q6X9E4	Q9NXS3	0.129979035639413
Q6X9E4	Q9P217	0.58984375
Q6X9E4	Q9UBP8	0.5121951219512195
Q6X9E4	Q9UHA2	0.2067039106145251
Q6X9E4	Q9UHQ7	0.129979035639413
Q6X9E4	Q9UK00	0.2983870967741935
Q6X9E4	Q9ULE4	0.4021164021164021
Q6X9E4	Q9Y546	0.1999999999999999
Q6X9E4	Q9Y5L5	0.5121951219512195
Q6X9E4	S4R3Y5	0.6863905325443787
Q6X9E4	X6R8R1	0.4021164021164021
Q6X9E4	A0A024R1R8	0.4021164021164021
Q6X9E4	A0A0B4J1W7	0.0483333333333333
Q6X9E4	A0A0C4DGP1	0.562874251497006
Q6X9E4	A0A0J9YX94	0.2767123287671232
Q6X9E4	A0A0J9YXQ4	0.0886998784933171
Q6X9E4	A0A0U1RQG5	0.562874251497006
Q6X9E4	A0A0U1RQS6	0.7258064516129032
Q6X9E4	A0A0U1RRK4	0.129979035639413
Q6X9E4	A0A1B0GTI1	0.3888888888888889
Q6X9E4	A0A1B0GUC4	0.5121951219512195
Q6X9E4	A0A1B0GUS0	0.4021164021164021
Q6X9E4	A0A1B0GUT2	0.562874251497006
Q6X9E4	A0A1B0GUV1	0.6863905325443787
Q6X9E4	A0A1B0GVG4	0.2767123287671232
Q6X9E4	A0A1B0GVQ3	0.58984375
Q6X9E4	A0A1B0GVZ2	0.2767123287671232
Q6X9E4	A0A1B0GW54	0.5121951219512195
Q6X9E4	A0A1W2PPE3	0.6545454545454545
Q6X9E4	A0A1W2PQ72	0.5121951219512195
Q6X9E4	A0A2R8Y2Y2	0.4021164021164021
Q6X9E4	A0A2R8YCJ5	0.4021164021164021
Q6X9E4	A0A3B3IT52	0.8125
Q6X9E4	A0A494C0N9	0.3473684210526316
Q6X9E4	A0A494C0Y3	0.4264705882352941
Q6X9E4	A0A8I5KY20	0.5121951219512195
Q6X9E4	A1L4Q6	0.6863905325443787
Q6X9E4	A6NF36	0.4021164021164021
Q6X9E4	A6NFE3	0.3571428571428571
Q6X9E4	A6NGY3	0.8181818181818182
Q6X9E4	A6NHS1	0.58984375
Q6X9E4	A6NIU2	0.6545454545454545
Q6X9E4	A6NJI1	0.7446808510638298
Q6X9E4	A6NJI9	0.2067039106145251
Q6X9E4	A8MTW9	0.6863905325443787
Q6X9E4	A8MYZ5	0.129979035639413
Q6X9E4	B3EWG3	0.5121951219512195
Q6X9E4	B3EWG6	0.5121951219512195
Q6X9E4	C9JFL3	0.3473684210526316
Q6X9E4	H3BQW9	0.58984375
Q6X9E4	O15225	0.58984375
Q6X9E4	P0C5K6	0.6863905325443787
Q6X9E4	P0C879	0.7446808510638298
Q6X9E4	P0C880	0.58984375
Q6X9E4	P0DM63	0.1231231231231231
Q6X9E4	P0DMW3	0.6545454545454545
Q6X9E4	P0DMW4	0.58984375
Q6X9E4	P0DMW5	0.58984375
Q6X9E4	P0DO97	0.4021164021164021
Q6X9E4	P0DV60	0.8181818181818182
Q6X9E4	P0DXC3	0.0483333333333333
Q6X9E4	Q05BU3	0.562874251497006
Q6X9E4	Q56UQ5	0.5121951219512195
Q6X9E4	Q5PR19	0.1999999999999999
Q6X9E4	Q5VT33	0.562874251497006
Q6X9E4	Q5VUE5	0.3473684210526316
Q6X9E4	Q6UXR8	0.6863905325443787
Q6X9E4	Q6W349	0.2983870967741935
Q6X9E4	Q6XCG6	0.5121951219512195
Q6X9E4	Q6ZMV7	0.4021164021164021
Q6X9E4	Q6ZPA2	0.6863905325443787
Q6X9E4	Q6ZQT7	0.562874251497006
Q6X9E4	Q6ZR54	0.7446808510638298
Q6X9E4	Q6ZRM9	0.2067039106145251
Q6X9E4	Q6ZRN7	0.7272727272727273
Q6X9E4	Q6ZRP5	0.5121951219512195
Q6X9E4	Q6ZSA8	0.5121951219512195
Q6X9E4	Q6ZSN1	0.5121951219512195
Q6X9E4	Q6ZSR3	0.7272727272727273
Q6X9E4	Q6ZTI0	0.2983870967741935
Q6X9E4	Q6ZUT4	0.4021164021164021
Q6X9E4	Q8N1X5	0.5121951219512195
Q6X9E4	Q8N377	0.58984375
Q6X9E4	Q8N3U1	0.58984375
Q6X9E4	Q8N6K4	0.6863905325443787
Q6X9E4	Q8N6U2	0.4264705882352941
Q6X9E4	Q8N7H1	0.6863905325443787
Q6X9E4	Q8N9U9	0.4021164021164021
Q6X9E4	Q8TB33	0.562874251497006
Q6X9E4	Q8TCH9	0.2983870967741935
Q6X9E4	Q8TEV8	0.5121951219512195
Q6X9E4	Q8WY50	0.5121951219512195
Q6X9E4	Q96MF4	0.562874251497006
Q6X9E4	Q96MT4	0.6545454545454545
Q6X9E4	Q96N68	0.7446808510638298
Q6X9E4	Q96NJ1	0.58984375
Q6X9E4	Q9BTK2	0.5121951219512195
Q6X9E4	Q9H1L0	0.58984375
Q6X9E4	Q9H521	0.2767123287671232
Q6X9E4	Q9H8W2	0.6545454545454545
Q6X9E4	Q9NRI7	0.58984375
Q6X9E4	Q9P1D8	0.5121951219512195
Q6X9E4	Q9Y3F1	0.8092485549132948
Q6X9E4	Q9Y6Z2	0.562874251497006
Q9UKT8	A0A087X1C5	0.5121951219512195
Q9UKT8	A0A0B4J2F0	0.0164634146341463
Q9UKT8	A0A0U1RRE5	0.3473684210526316
Q9UKT8	A0AVF1	0.0111745126010461
Q9UKT8	A0AVI4	0.0460526315789473
Q9UKT8	A0AVT1	0.0054630593132154
Q9UKT8	A0FGR8	0.0111745126010461
Q9UKT8	A0JLT2	0.0111745126010461
Q9UKT8	A0JP26	0.0164634146341463
Q9UKT8	A0MZ66	0.055045871559633
Q9UKT8	A0PJY2	0.52
Q9UKT8	A0PK00	0.0239631336405529
Q9UKT8	A0PK11	0.1092077087794432
Q9UKT8	A1A4S6	0.2983870967741935
Q9UKT8	A1A4Y4	0.0054630593132154
Q9UKT8	A1A5B4	0.1231231231231231
Q9UKT8	A1A5C7	0.129979035639413
Q9UKT8	A1L0T0	0.0239631336405529
Q9UKT8	A1L190	0.0342465753424657
Q9UKT8	A1L390	0.0483333333333333
Q9UKT8	A1L4K1	0.0886998784933171
Q9UKT8	A1Z1Q3	0.1999999999999999
Q9UKT8	A2RTX5	0.0111745126010461
Q9UKT8	A2RU14	0.0169154228855721
Q9UKT8	A2RU49	0.1231231231231231
Q9UKT8	A4D126	0.1092077087794432
Q9UKT8	A4D1B5	0.2983870967741935
Q9UKT8	A4D1P6	0.0169154228855721
Q9UKT8	A5D8V6	0.562874251497006
Q9UKT8	A5D8V7	0.0111745126010461
Q9UKT8	A5PKW4	0.106951871657754
Q9UKT8	A5PLL7	0.0342465753424657
Q9UKT8	A6NC98	0.0460526315789473
Q9UKT8	A6ND36	0.106951871657754
Q9UKT8	A6NDG6	0.0342465753424657
Q9UKT8	A6NEM1	0.0111745126010461
Q9UKT8	A6NFA1	0.0169154228855721
Q9UKT8	A6NGU5	0.4021164021164021
Q9UKT8	A6NIX2	0.0111745126010461
Q9UKT8	A6NK89	0.7446808510638298
Q9UKT8	A6NNY8	0.129979035639413
Q9UKT8	A6NNZ2	0.0385135135135135
Q9UKT8	A6PVC2	0.129979035639413
Q9UKT8	A7MCY6	0.1231231231231231
Q9UKT8	A7MD48	0.0169154228855721
Q9UKT8	A7XYQ1	0.055045871559633
Q9UKT8	A8CG34	0.0342465753424657
Q9UKT8	A8K0Z3	0.1092077087794432
Q9UKT8	A8K8P3	0.1092077087794432
Q9UKT8	A8K8V0	0.0239631336405529
Q9UKT8	A8MQ03	0.2067039106145251
Q9UKT8	A8MQ27	0.129979035639413
Q9UKT8	A8MTJ3	0.0054630593132154
Q9UKT8	A8MTJ6	0.58984375
Q9UKT8	A8MTQ0	0.6545454545454545
Q9UKT8	A8MU46	0.0239631336405529
Q9UKT8	A8MV65	0.2983870967741935
Q9UKT8	A8MW92	0.0169154228855721
Q9UKT8	A8MW95	0.0239631336405529
Q9UKT8	A8MXV4	0.2067039106145251
Q9UKT8	A9QM74	0.0169154228855721
Q9UKT8	A9UHW6	0.0164634146341463
Q9UKT8	B0YJ81	0.0385135135135135
Q9UKT8	B1AK53	0.0385135135135135
Q9UKT8	B3KU38	0.0886998784933171
Q9UKT8	B7U540	0.0149942329873125
Q9UKT8	B7ZAQ6	0.0169154228855721
Q9UKT8	C4AMC7	0.0483333333333333
Q9UKT8	C9JE40	0.2067039106145251
Q9UKT8	D6RGH6	0.8217054263565892
Q9UKT8	H0YL14	0.129979035639413
Q9UKT8	L0R8F8	0.106951871657754
Q9UKT8	O00116	0.0054630593132154
Q9UKT8	O00124	0.0385135135135135
Q9UKT8	O00141	0.3473684210526316
Q9UKT8	O00142	0.0164634146341463
Q9UKT8	O00148	0.0111745126010461
Q9UKT8	O00151	0.0111745126010461
Q9UKT8	O00159	0.0111745126010461
Q9UKT8	O00160	0.2767123287671232
Q9UKT8	O00161	0.0886998784933171
Q9UKT8	O00165	0.0164634146341463
Q9UKT8	O00167	0.0111745126010461
Q9UKT8	O00170	0.0111745126010461
Q9UKT8	O00178	0.0111745126010461
Q9UKT8	O00180	0.1231231231231231
Q9UKT8	O00186	0.0164634146341463
Q9UKT8	O00189	0.0054630593132154
Q9UKT8	O00192	0.0483333333333333
Q9UKT8	O00198	0.0460526315789473
Q9UKT8	O00203	0.0239631336405529
Q9UKT8	O00204	0.0886998784933171
Q9UKT8	O00206	0.1092077087794432
Q9UKT8	O00212	0.0886998784933171
Q9UKT8	O00213	0.562874251497006
Q9UKT8	O00214	0.0460526315789473
Q9UKT8	O00217	0.0239631336405529
Q9UKT8	O00220	0.0460526315789473
Q9UKT8	O00221	0.8217054263565892
Q9UKT8	O00231	0.0239631336405529
Q9UKT8	O00232	0.0054630593132154
Q9UKT8	O00233	0.106951871657754
Q9UKT8	O00237	0.0385135135135135
Q9UKT8	O00238	0.0164634146341463
Q9UKT8	O00253	0.0886998784933171
Q9UKT8	O00255	0.0111745126010461
Q9UKT8	O00257	0.0164634146341463
Q9UKT8	O00258	0.0169154228855721
Q9UKT8	O00264	0.0111745126010461
Q9UKT8	O00267	0.0164634146341463
Q9UKT8	O00268	0.0847457627118644
Q9UKT8	O00270	0.7258064516129032
Q9UKT8	O00273	0.129979035639413
Q9UKT8	O00287	0.2983870967741935
Q9UKT8	O00291	0.3473684210526316
Q9UKT8	O00294	0.0111745126010461
Q9UKT8	O00299	0.0111745126010461
Q9UKT8	O00303	0.106951871657754
Q9UKT8	O00308	0.2067039106145251
Q9UKT8	O00311	0.0483333333333333
Q9UKT8	O00327	0.8833333333333333
Q9UKT8	O00329	0.0886998784933171
Q9UKT8	O00330	0.0111745126010461
Q9UKT8	O00339	0.0483333333333333
Q9UKT8	O00358	0.2767123287671232
Q9UKT8	O00399	0.2767123287671232
Q9UKT8	O00401	0.0149942329873125
Q9UKT8	O00408	0.055045871559633
Q9UKT8	O00409	0.7258064516129032
Q9UKT8	O00410	0.0149942329873125
Q9UKT8	O00418	0.2767123287671232
Q9UKT8	O00421	0.562874251497006
Q9UKT8	O00422	0.0111745126010461
Q9UKT8	O00425	0.0342465753424657
Q9UKT8	O00429	0.7446808510638298
Q9UKT8	O00444	0.0483333333333333
Q9UKT8	O00459	0.3473684210526316
Q9UKT8	O00461	0.0483333333333333
Q9UKT8	O00463	0.0164634146341463
Q9UKT8	O00469	0.0342465753424657
Q9UKT8	O00470	0.0149942329873125
Q9UKT8	O00471	0.0111745126010461
Q9UKT8	O00472	0.0385135135135135
Q9UKT8	O00482	0.5121951219512195
Q9UKT8	O00487	0.0111745126010461
Q9UKT8	O00499	0.0847457627118644
Q9UKT8	O00505	0.0164634146341463
Q9UKT8	O00506	0.0169154228855721
Q9UKT8	O00512	0.0460526315789473
Q9UKT8	O00522	0.0460526315789473
Q9UKT8	O00541	0.0111745126010461
Q9UKT8	O00548	0.8181818181818182
Q9UKT8	O00560	0.4264705882352941
Q9UKT8	O00562	0.0111745126010461
Q9UKT8	O00566	0.0460526315789473
Q9UKT8	O00567	0.0239631336405529
Q9UKT8	O00571	0.0169154228855721
Q9UKT8	O00590	0.7446808510638298
Q9UKT8	O00592	0.1231231231231231
Q9UKT8	O00623	0.0111745126010461
Q9UKT8	O00625	0.0164634146341463
Q9UKT8	O00626	0.3473684210526316
Q9UKT8	O00628	0.0460526315789473
Q9UKT8	O00629	0.0239631336405529
Q9UKT8	O00712	0.2067039106145251
Q9UKT8	O00716	0.3473684210526316
Q9UKT8	O00743	0.0054630593132154
Q9UKT8	O00744	0.5121951219512195
Q9UKT8	O00746	0.0239631336405529
Q9UKT8	O00748	0.58984375
Q9UKT8	O00757	0.0239631336405529
Q9UKT8	O00762	0.0111745126010461
Q9UKT8	O00767	0.0385135135135135
Q9UKT8	O14490	0.0239631336405529
Q9UKT8	O14492	0.0847457627118644
Q9UKT8	O14495	0.0460526315789473
Q9UKT8	O14503	0.8780487804878049
Q9UKT8	O14508	0.7272727272727273
Q9UKT8	O14511	0.562874251497006
Q9UKT8	O14512	0.0460526315789473
Q9UKT8	O14519	0.0169154228855721
Q9UKT8	O14521	0.0483333333333333
Q9UKT8	O14522	0.7272727272727273
Q9UKT8	O14524	0.0886998784933171
Q9UKT8	O14526	0.0886998784933171
Q9UKT8	O14529	0.2067039106145251
Q9UKT8	O14530	0.0169154228855721
Q9UKT8	O14531	0.0111745126010461
Q9UKT8	O14543	0.2983870967741935
Q9UKT8	O14544	0.0164634146341463
Q9UKT8	O14558	0.0169154228855721
Q9UKT8	O14559	0.1999999999999999
Q9UKT8	O14561	0.4021164021164021
Q9UKT8	O14576	0.0886998784933171
Q9UKT8	O14579	0.0385135135135135
Q9UKT8	O14593	0.2983870967741935
Q9UKT8	O14607	0.0054630593132154
Q9UKT8	O14617	0.0460526315789473
Q9UKT8	O14618	0.0342465753424657
Q9UKT8	O14627	0.0385135135135135
Q9UKT8	O14628	0.1231231231231231
Q9UKT8	O14633	0.7272727272727273
Q9UKT8	O14639	0.0460526315789473
Q9UKT8	O14640	0.1231231231231231
Q9UKT8	O14641	0.5121951219512195
Q9UKT8	O14645	0.1231231231231231
Q9UKT8	O14649	0.0460526315789473
Q9UKT8	O14653	0.0054630593132154
Q9UKT8	O14654	0.0460526315789473
Q9UKT8	O14656	0.0149942329873125
Q9UKT8	O14657	0.0483333333333333
Q9UKT8	O14662	0.0054630593132154
Q9UKT8	O14669	0.0416666666666666
Q9UKT8	O14678	0.5121951219512195
Q9UKT8	O14681	0.0342465753424657
Q9UKT8	O14682	0.0385135135135135
Q9UKT8	O14684	0.2983870967741935
Q9UKT8	O14713	0.6863905325443787
Q9UKT8	O14727	0.0886998784933171
Q9UKT8	O14730	0.0111745126010461
Q9UKT8	O14732	0.0239631336405529
Q9UKT8	O14733	0.106951871657754
Q9UKT8	O14734	0.0886998784933171
Q9UKT8	O14744	0.0054630593132154
Q9UKT8	O14745	0.0460526315789473
Q9UKT8	O14746	0.7272727272727273
Q9UKT8	O14756	0.0460526315789473
Q9UKT8	O14757	0.1092077087794432
Q9UKT8	O14763	0.0111745126010461
Q9UKT8	O14770	0.106951871657754
Q9UKT8	O14771	0.5121951219512195
Q9UKT8	O14773	0.129979035639413
Q9UKT8	O14775	0.0111745126010461
Q9UKT8	O14776	0.0169154228855721
Q9UKT8	O14777	0.3571428571428571
Q9UKT8	O14782	0.2067039106145251
Q9UKT8	O14786	0.6863905325443787
Q9UKT8	O14787	0.0054630593132154
Q9UKT8	O14791	0.0886998784933171
Q9UKT8	O14792	0.0164634146341463
Q9UKT8	O14802	0.0164634146341463
Q9UKT8	O14807	0.0054630593132154
Q9UKT8	O14810	0.0111745126010461
Q9UKT8	O14813	0.1231231231231231
Q9UKT8	O14817	0.0385135135135135
Q9UKT8	O14818	0.0111745126010461
Q9UKT8	O14827	0.1231231231231231
Q9UKT8	O14828	0.0111745126010461
Q9UKT8	O14830	0.0054630593132154
Q9UKT8	O14832	0.0886998784933171
Q9UKT8	O14836	0.3473684210526316
Q9UKT8	O14863	0.1092077087794432
Q9UKT8	O14867	0.8780487804878049
Q9UKT8	O14874	0.0886998784933171
Q9UKT8	O14879	0.0111745126010461
Q9UKT8	O14880	0.0460526315789473
Q9UKT8	O14893	0.0054630593132154
Q9UKT8	O14896	0.7446808510638298
Q9UKT8	O14901	0.8833333333333333
Q9UKT8	O14908	0.0342465753424657
Q9UKT8	O14910	0.1999999999999999
Q9UKT8	O14920	0.1231231231231231
Q9UKT8	O14924	0.2983870967741935
Q9UKT8	O14929	0.0149942329873125
Q9UKT8	O14931	0.8217054263565892
Q9UKT8	O14933	0.0111745126010461
Q9UKT8	O14936	0.0111745126010461
Q9UKT8	O14939	0.0886998784933171
Q9UKT8	O14944	0.0886998784933171
Q9UKT8	O14958	0.1231231231231231
Q9UKT8	O14964	0.2067039106145251
Q9UKT8	O14965	0.7446808510638298
Q9UKT8	O14967	0.0054630593132154
Q9UKT8	O14972	0.0164634146341463
Q9UKT8	O14974	0.4021164021164021
Q9UKT8	O14975	0.2983870967741935
Q9UKT8	O14976	0.58984375
Q9UKT8	O14977	0.2067039106145251
Q9UKT8	O14978	0.0886998784933171
Q9UKT8	O14979	0.0111745126010461
Q9UKT8	O14980	0.0169154228855721
Q9UKT8	O14983	0.0164634146341463
Q9UKT8	O14994	0.0164634146341463
Q9UKT8	O15014	0.0385135135135135
Q9UKT8	O15033	0.0342465753424657
Q9UKT8	O15041	0.1092077087794432
Q9UKT8	O15042	0.0054630593132154
Q9UKT8	O15049	0.0886998784933171
Q9UKT8	O15055	0.8181818181818182
Q9UKT8	O15056	0.1092077087794432
Q9UKT8	O15060	0.1092077087794432
Q9UKT8	O15066	0.0342465753424657
Q9UKT8	O15067	0.2067039106145251
Q9UKT8	O15068	0.3473684210526316
Q9UKT8	O15075	0.0169154228855721
Q9UKT8	O15079	0.5121951219512195
Q9UKT8	O15083	0.0169154228855721
Q9UKT8	O15084	0.0483333333333333
Q9UKT8	O15105	0.3473684210526316
Q9UKT8	O15111	0.1231231231231231
Q9UKT8	O15117	0.0342465753424657
Q9UKT8	O15118	0.1092077087794432
Q9UKT8	O15119	0.0460526315789473
Q9UKT8	O15123	0.5121951219512195
Q9UKT8	O15126	0.0164634146341463
Q9UKT8	O15127	0.0111745126010461
Q9UKT8	O15143	0.0054630593132154
Q9UKT8	O15144	0.0054630593132154
Q9UKT8	O15145	0.1231231231231231
Q9UKT8	O15146	0.8780487804878049
Q9UKT8	O15151	0.4021164021164021
Q9UKT8	O15156	0.58984375
Q9UKT8	O15160	0.0111745126010461
Q9UKT8	O15162	0.0054630593132154
Q9UKT8	O15164	0.055045871559633
Q9UKT8	O15169	0.0342465753424657
Q9UKT8	O15173	0.106951871657754
Q9UKT8	O15178	0.129979035639413
Q9UKT8	O15194	0.0169154228855721
Q9UKT8	O15198	0.4021164021164021
Q9UKT8	O15205	0.0054630593132154
Q9UKT8	O15209	0.4021164021164021
Q9UKT8	O15211	0.0164634146341463
Q9UKT8	O15212	0.0342465753424657
Q9UKT8	O15213	0.0054630593132154
Q9UKT8	O15217	0.0239631336405529
Q9UKT8	O15226	0.0239631336405529
Q9UKT8	O15228	0.0385135135135135
Q9UKT8	O15232	0.0169154228855721
Q9UKT8	O15234	0.0164634146341463
Q9UKT8	O15240	0.0385135135135135
Q9UKT8	O15243	0.0460526315789473
Q9UKT8	O15244	0.0483333333333333
Q9UKT8	O15245	0.2067039106145251
Q9UKT8	O15247	0.0111745126010461
Q9UKT8	O15259	0.0886998784933171
Q9UKT8	O15260	0.0239631336405529
Q9UKT8	O15264	0.0164634146341463
Q9UKT8	O15265	0.0416666666666666
Q9UKT8	O15266	0.4021164021164021
Q9UKT8	O15269	0.0169154228855721
Q9UKT8	O15273	0.106951871657754
Q9UKT8	O15287	0.0483333333333333
Q9UKT8	O15294	0.0111745126010461
Q9UKT8	O15296	0.0164634146341463
Q9UKT8	O15297	0.0385135135135135
Q9UKT8	O15303	0.0239631336405529
Q9UKT8	O15304	0.2983870967741935
Q9UKT8	O15305	0.0342465753424657
Q9UKT8	O15315	0.106951871657754
Q9UKT8	O15318	0.0164634146341463
Q9UKT8	O15344	0.0239631336405529
Q9UKT8	O15347	0.0111745126010461
Q9UKT8	O15350	0.562874251497006
Q9UKT8	O15353	0.8780487804878049
Q9UKT8	O15354	0.7258064516129032
Q9UKT8	O15355	0.0169154228855721
Q9UKT8	O15357	0.0460526315789473
Q9UKT8	O15360	0.0164634146341463
Q9UKT8	O15370	0.6863905325443787
Q9UKT8	O15371	0.0054630593132154
Q9UKT8	O15372	0.0111745126010461
Q9UKT8	O15379	0.0111745126010461
Q9UKT8	O15381	0.0385135135135135
Q9UKT8	O15382	0.0385135135135135
Q9UKT8	O15389	0.6545454545454545
Q9UKT8	O15392	0.2983870967741935
Q9UKT8	O15397	0.0054630593132154
Q9UKT8	O15399	0.0385135135135135
Q9UKT8	O15400	0.0460526315789473
Q9UKT8	O15405	0.0886998784933171
Q9UKT8	O15409	0.4021164021164021
Q9UKT8	O15427	0.0342465753424657
Q9UKT8	O15439	0.2767123287671232
Q9UKT8	O15440	0.0169154228855721
Q9UKT8	O15446	0.0342465753424657
Q9UKT8	O15455	0.0054630593132154
Q9UKT8	O15457	0.0054630593132154
Q9UKT8	O15460	0.0342465753424657
Q9UKT8	O15479	0.0239631336405529
Q9UKT8	O15481	0.0460526315789473
Q9UKT8	O15488	0.2983870967741935
Q9UKT8	O15492	0.106951871657754
Q9UKT8	O15496	0.5121951219512195
Q9UKT8	O15498	0.0111745126010461
Q9UKT8	O15499	0.3888888888888889
Q9UKT8	O15503	0.7272727272727273
Q9UKT8	O15504	0.2067039106145251
Q9UKT8	O15511	0.0342465753424657
Q9UKT8	O15516	0.7272727272727273
Q9UKT8	O15519	0.0149942329873125
Q9UKT8	O15520	0.0097087378640776
Q9UKT8	O15524	0.8092485549132948
Q9UKT8	O15525	0.3571428571428571
Q9UKT8	O15527	0.7446808510638298
Q9UKT8	O15530	0.0342465753424657
Q9UKT8	O15533	0.0149942329873125
Q9UKT8	O15534	0.8092485549132948
Q9UKT8	O15535	0.6863905325443787
Q9UKT8	O15541	0.0111745126010461
Q9UKT8	O15547	0.0385135135135135
Q9UKT8	O15550	0.0111745126010461
Q9UKT8	O15553	0.4
Q9UKT8	O15554	0.0111745126010461
Q9UKT8	O43143	0.0111745126010461
Q9UKT8	O43147	0.4021164021164021
Q9UKT8	O43148	0.2983870967741935
Q9UKT8	O43150	0.1092077087794432
Q9UKT8	O43155	0.5121951219512195
Q9UKT8	O43156	0.0483333333333333
Q9UKT8	O43164	0.0460526315789473
Q9UKT8	O43167	0.0169154228855721
Q9UKT8	O43172	0.0054630593132154
Q9UKT8	O43175	0.129979035639413
Q9UKT8	O43181	0.0259740259740259
Q9UKT8	O43182	0.1231231231231231
Q9UKT8	O43184	0.2983870967741935
Q9UKT8	O43186	0.2767123287671232
Q9UKT8	O43187	0.0483333333333333
Q9UKT8	O43189	0.0342465753424657
Q9UKT8	O43193	0.2767123287671232
Q9UKT8	O43196	0.0342465753424657
Q9UKT8	O43236	0.562874251497006
Q9UKT8	O43237	0.0169154228855721
Q9UKT8	O43242	0.0111745126010461
Q9UKT8	O43248	0.2067039106145251
Q9UKT8	O43251	0.0164634146341463
Q9UKT8	O43255	0.1231231231231231
Q9UKT8	O43257	0.009090909090909
Q9UKT8	O43264	0.0164634146341463
Q9UKT8	O43272	0.0097087378640776
Q9UKT8	O43278	0.2067039106145251
Q9UKT8	O43280	0.52
Q9UKT8	O43281	0.0460526315789473
Q9UKT8	O43283	0.0111745126010461
Q9UKT8	O43290	0.0169154228855721
Q9UKT8	O43292	0.2767123287671232
Q9UKT8	O43293	0.0385135135135135
Q9UKT8	O43294	0.0460526315789473
Q9UKT8	O43295	0.106951871657754
Q9UKT8	O43296	0.0169154228855721
Q9UKT8	O43303	0.0886998784933171
Q9UKT8	O43306	0.4021164021164021
Q9UKT8	O43307	0.562874251497006
Q9UKT8	O43309	0.3473684210526316
Q9UKT8	O43310	0.129979035639413
Q9UKT8	O43312	0.2067039106145251
Q9UKT8	O43313	0.0149942329873125
Q9UKT8	O43318	0.0149942329873125
Q9UKT8	O43324	0.1092077087794432
Q9UKT8	O43353	0.7258064516129032
Q9UKT8	O43364	0.4264705882352941
Q9UKT8	O43365	0.1231231231231231
Q9UKT8	O43390	0.0149942329873125
Q9UKT8	O43395	0.2767123287671232
Q9UKT8	O43396	0.0342465753424657
Q9UKT8	O43399	0.0239631336405529
Q9UKT8	O43402	0.2767123287671232
Q9UKT8	O43405	0.0239631336405529
Q9UKT8	O43422	0.3571428571428571
Q9UKT8	O43424	0.1092077087794432
Q9UKT8	O43427	0.0239631336405529
Q9UKT8	O43435	0.2067039106145251
Q9UKT8	O43439	0.0385135135135135
Q9UKT8	O43447	0.0111745126010461
Q9UKT8	O43462	0.0460526315789473
Q9UKT8	O43463	0.0460526315789473
Q9UKT8	O43464	0.0111745126010461
Q9UKT8	O43474	0.8833333333333333
Q9UKT8	O43482	0.0886998784933171
Q9UKT8	O43488	0.0239631336405529
Q9UKT8	O43490	0.2983870967741935
Q9UKT8	O43491	0.0465116279069767
Q9UKT8	O43493	0.0342465753424657
Q9UKT8	O43502	0.0169154228855721
Q9UKT8	O43511	0.3888888888888889
Q9UKT8	O43513	0.0054630593132154
Q9UKT8	O43516	0.1092077087794432
Q9UKT8	O43521	0.7258064516129032
Q9UKT8	O43524	0.8780487804878049
Q9UKT8	O43525	0.0385135135135135
Q9UKT8	O43541	0.0111745126010461
Q9UKT8	O43542	0.3473684210526316
Q9UKT8	O43543	0.1231231231231231
Q9UKT8	O43557	0.129979035639413
Q9UKT8	O43559	0.4021164021164021
Q9UKT8	O43561	0.2767123287671232
Q9UKT8	O43566	0.2767123287671232
Q9UKT8	O43567	0.5121951219512195
Q9UKT8	O43572	0.0385135135135135
Q9UKT8	O43583	0.0460526315789473
Q9UKT8	O43586	0.0149942329873125
Q9UKT8	O43592	0.0149942329873125
Q9UKT8	O43593	0.2767123287671232
Q9UKT8	O43597	0.58984375
Q9UKT8	O43598	0.0169154228855721
Q9UKT8	O43602	0.58984375
Q9UKT8	O43609	0.0886998784933171
Q9UKT8	O43613	0.6545454545454545
Q9UKT8	O43614	0.58984375
Q9UKT8	O43615	0.0111745126010461
Q9UKT8	O43617	0.0460526315789473
Q9UKT8	O43623	0.3888888888888889
Q9UKT8	O43633	0.0164634146341463
Q9UKT8	O43639	0.0111745126010461
Q9UKT8	O43660	0.0164634146341463
Q9UKT8	O43663	0.2983870967741935
Q9UKT8	O43665	0.0460526315789473
Q9UKT8	O43670	0.0164634146341463
Q9UKT8	O43674	0.0239631336405529
Q9UKT8	O43678	0.0239631336405529
Q9UKT8	O43680	0.58984375
Q9UKT8	O43681	0.0164634146341463
Q9UKT8	O43683	0.6863905325443787
Q9UKT8	O43684	0.0111745126010461
Q9UKT8	O43704	0.0239631336405529
Q9UKT8	O43707	0.0149942329873125
Q9UKT8	O43711	0.5121951219512195
Q9UKT8	O43719	0.0054630593132154
Q9UKT8	O43731	0.0054630593132154
Q9UKT8	O43734	0.1231231231231231
Q9UKT8	O43739	0.0111745126010461
Q9UKT8	O43741	0.0342465753424657
Q9UKT8	O43747	0.0054630593132154
Q9UKT8	O43749	0.6545454545454545
Q9UKT8	O43752	0.0164634146341463
Q9UKT8	O43759	0.0164634146341463
Q9UKT8	O43763	0.562874251497006
Q9UKT8	O43765	0.0164634146341463
Q9UKT8	O43790	0.1092077087794432
Q9UKT8	O43791	0.2983870967741935
Q9UKT8	O43795	0.0886998784933171
Q9UKT8	O43805	0.0111745126010461
Q9UKT8	O43808	0.0169154228855721
Q9UKT8	O43809	0.0054630593132154
Q9UKT8	O43813	0.0111745126010461
Q9UKT8	O43815	0.0164634146341463
Q9UKT8	O43818	0.0164634146341463
Q9UKT8	O43819	0.0054630593132154
Q9UKT8	O43822	0.0460526315789473
Q9UKT8	O43823	0.0097087378640776
Q9UKT8	O43829	0.1092077087794432
Q9UKT8	O43837	0.0342465753424657
Q9UKT8	O43847	0.1231231231231231
Q9UKT8	O43852	0.0111745126010461
Q9UKT8	O43865	0.0111745126010461
Q9UKT8	O43889	0.0385135135135135
Q9UKT8	O43896	0.0460526315789473
Q9UKT8	O43900	0.0111745126010461
Q9UKT8	O43909	0.1092077087794432
Q9UKT8	O43913	0.0342465753424657
Q9UKT8	O43914	0.58984375
Q9UKT8	O43915	0.0164634146341463
Q9UKT8	O43918	0.0111745126010461
Q9UKT8	O43929	0.0483333333333333
Q9UKT8	O43933	0.0097087378640776
Q9UKT8	O60216	0.2767123287671232
Q9UKT8	O60231	0.0342465753424657
Q9UKT8	O60232	0.0460526315789473
Q9UKT8	O60237	0.2067039106145251
Q9UKT8	O60238	0.0111745126010461
Q9UKT8	O60239	0.1092077087794432
Q9UKT8	O60240	0.1092077087794432
Q9UKT8	O60243	0.0164634146341463
Q9UKT8	O60244	0.0169154228855721
Q9UKT8	O60248	0.129979035639413
Q9UKT8	O60256	0.0164634146341463
Q9UKT8	O60259	0.6545454545454545
Q9UKT8	O60260	0.2983870967741935
Q9UKT8	O60264	0.0111745126010461
Q9UKT8	O60266	0.0847457627118644
Q9UKT8	O60271	0.0259740259740259
Q9UKT8	O60282	0.0483333333333333
Q9UKT8	O60285	0.0054630593132154
Q9UKT8	O60296	0.0460526315789473
Q9UKT8	O60304	0.5121951219512195
Q9UKT8	O60306	0.0054630593132154
Q9UKT8	O60307	0.0460526315789473
Q9UKT8	O60308	0.0111745126010461
Q9UKT8	O60312	0.7258064516129032
Q9UKT8	O60313	0.3473684210526316
Q9UKT8	O60315	0.6863905325443787
Q9UKT8	O60331	0.0886998784933171
Q9UKT8	O60337	0.0385135135135135
Q9UKT8	O60341	0.0111745126010461
Q9UKT8	O60343	0.129979035639413
Q9UKT8	O60353	0.2067039106145251
Q9UKT8	O60356	0.0149942329873125
Q9UKT8	O60381	0.2983870967741935
Q9UKT8	O60383	0.4264705882352941
Q9UKT8	O60391	0.0385135135135135
Q9UKT8	O60423	0.0416666666666666
Q9UKT8	O60427	0.0164634146341463
Q9UKT8	O60447	0.0385135135135135
Q9UKT8	O60476	0.0149942329873125
Q9UKT8	O60477	0.0886998784933171
Q9UKT8	O60478	0.4021164021164021
Q9UKT8	O60481	0.0886998784933171
Q9UKT8	O60487	0.0886998784933171
Q9UKT8	O60488	0.0239631336405529
Q9UKT8	O60493	0.0169154228855721
Q9UKT8	O60496	0.129979035639413
Q9UKT8	O60499	0.0164634146341463
Q9UKT8	O60500	0.129979035639413
Q9UKT8	O60502	0.0342465753424657
Q9UKT8	O60504	0.0886998784933171
Q9UKT8	O60506	0.0342465753424657
Q9UKT8	O60508	0.0239631336405529
Q9UKT8	O60524	0.0385135135135135
Q9UKT8	O60543	0.0385135135135135
Q9UKT8	O60547	0.0385135135135135
Q9UKT8	O60548	0.562874251497006
Q9UKT8	O60563	0.0111745126010461
Q9UKT8	O60566	0.2983870967741935
Q9UKT8	O60568	0.0164634146341463
Q9UKT8	O60573	0.2767123287671232
Q9UKT8	O60583	0.0385135135135135
Q9UKT8	O60603	0.0164634146341463
Q9UKT8	O60610	0.0460526315789473
Q9UKT8	O60613	0.0886998784933171
Q9UKT8	O60641	0.0385135135135135
Q9UKT8	O60645	0.0111745126010461
Q9UKT8	O60656	0.0886998784933171
Q9UKT8	O60658	0.2067039106145251
Q9UKT8	O60663	0.4021164021164021
Q9UKT8	O60664	0.0239631336405529
Q9UKT8	O60669	0.0164634146341463
Q9UKT8	O60671	0.0111745126010461
Q9UKT8	O60674	0.0164634146341463
Q9UKT8	O60675	0.106951871657754
Q9UKT8	O60678	0.0149942329873125
Q9UKT8	O60682	0.7258064516129032
Q9UKT8	O60683	0.562874251497006
Q9UKT8	O60684	0.009090909090909
Q9UKT8	O60711	0.0169154228855721
Q9UKT8	O60716	0.0385135135135135
Q9UKT8	O60721	0.0342465753424657
Q9UKT8	O60725	0.4
Q9UKT8	O60729	0.0385135135135135
Q9UKT8	O60741	0.0342465753424657
Q9UKT8	O60749	0.0239631336405529
Q9UKT8	O60755	0.1092077087794432
Q9UKT8	O60759	0.562874251497006
Q9UKT8	O60760	0.2767123287671232
Q9UKT8	O60762	0.0385135135135135
Q9UKT8	O60763	0.1092077087794432
Q9UKT8	O60784	0.3473684210526316
Q9UKT8	O60806	0.2767123287671232
Q9UKT8	O60812	0.0054630593132154
Q9UKT8	O60825	0.0111745126010461
Q9UKT8	O60826	0.0460526315789473
Q9UKT8	O60828	0.58984375
Q9UKT8	O60831	0.2067039106145251
Q9UKT8	O60832	0.0111745126010461
Q9UKT8	O60841	0.0054630593132154
Q9UKT8	O60844	0.0111745126010461
Q9UKT8	O60858	0.0385135135135135
Q9UKT8	O60861	0.1092077087794432
Q9UKT8	O60870	0.0111745126010461
Q9UKT8	O60879	0.2767123287671232
Q9UKT8	O60883	0.8092485549132948
Q9UKT8	O60884	0.0164634146341463
Q9UKT8	O60885	0.0111745126010461
Q9UKT8	O60888	0.1092077087794432
Q9UKT8	O60890	0.2631578947368421
Q9UKT8	O60894	0.0239631336405529
Q9UKT8	O60895	0.0111745126010461
Q9UKT8	O60896	0.3571428571428571
Q9UKT8	O60902	0.562874251497006
Q9UKT8	O60907	0.0054630593132154
Q9UKT8	O60909	0.0164634146341463
Q9UKT8	O60921	0.0169154228855721
Q9UKT8	O60925	0.0169154228855721
Q9UKT8	O60927	0.0385135135135135
Q9UKT8	O60934	0.0342465753424657
Q9UKT8	O60936	0.8125
Q9UKT8	O60941	0.0239631336405529
Q9UKT8	O60942	0.0342465753424657
Q9UKT8	O75027	0.0385135135135135
Q9UKT8	O75030	0.0239631336405529
Q9UKT8	O75031	0.0385135135135135
Q9UKT8	O75038	0.0342465753424657
Q9UKT8	O75044	0.0460526315789473
Q9UKT8	O75052	0.0164634146341463
Q9UKT8	O75056	0.129979035639413
Q9UKT8	O75061	0.1092077087794432
Q9UKT8	O75069	0.0460526315789473
Q9UKT8	O75074	0.0342465753424657
Q9UKT8	O75077	0.0483333333333333
Q9UKT8	O75078	0.0847457627118644
Q9UKT8	O75081	0.4021164021164021
Q9UKT8	O75083	0.0054630593132154
Q9UKT8	O75084	0.2067039106145251
Q9UKT8	O75112	0.0149942329873125
Q9UKT8	O75113	0.0239631336405529
Q9UKT8	O75116	0.1231231231231231
Q9UKT8	O75122	0.0342465753424657
Q9UKT8	O75127	0.0342465753424657
Q9UKT8	O75128	0.0169154228855721
Q9UKT8	O75129	0.2767123287671232
Q9UKT8	O75131	0.0054630593132154
Q9UKT8	O75143	0.0111745126010461
Q9UKT8	O75145	0.0886998784933171
Q9UKT8	O75146	0.1092077087794432
Q9UKT8	O75150	0.0460526315789473
Q9UKT8	O75151	0.0169154228855721
Q9UKT8	O75152	0.0483333333333333
Q9UKT8	O75154	0.3473684210526316
Q9UKT8	O75155	0.0149942329873125
Q9UKT8	O75161	0.5121951219512195
Q9UKT8	O75164	0.8181818181818182
Q9UKT8	O75167	0.2983870967741935
Q9UKT8	O75170	0.0460526315789473
Q9UKT8	O75175	0.0342465753424657
Q9UKT8	O75177	0.0460526315789473
Q9UKT8	O75182	0.1092077087794432
Q9UKT8	O75190	0.0054630593132154
Q9UKT8	O75204	0.0886998784933171
Q9UKT8	O75208	0.0239631336405529
Q9UKT8	O75251	0.0054630593132154
Q9UKT8	O75293	0.0054630593132154
Q9UKT8	O75298	0.562874251497006
Q9UKT8	O75306	0.0054630593132154
Q9UKT8	O75309	0.5121951219512195
Q9UKT8	O75312	0.0385135135135135
Q9UKT8	O75317	0.0054630593132154
Q9UKT8	O75323	0.0460526315789473
Q9UKT8	O75330	0.0460526315789473
Q9UKT8	O75334	0.0886998784933171
Q9UKT8	O75340	0.0111745126010461
Q9UKT8	O75344	0.0111745126010461
Q9UKT8	O75347	0.0239631336405529
Q9UKT8	O75348	0.0111745126010461
Q9UKT8	O75351	0.0385135135135135
Q9UKT8	O75360	0.562874251497006
Q9UKT8	O75362	0.2067039106145251
Q9UKT8	O75364	0.0886998784933171
Q9UKT8	O75365	0.0385135135135135
Q9UKT8	O75380	0.0342465753424657
Q9UKT8	O75381	0.0239631336405529
Q9UKT8	O75382	0.055045871559633
Q9UKT8	O75385	0.2983870967741935
Q9UKT8	O75386	0.0054630593132154
Q9UKT8	O75390	0.0342465753424657
Q9UKT8	O75396	0.0111745126010461
Q9UKT8	O75398	0.0164634146341463
Q9UKT8	O75400	0.0385135135135135
Q9UKT8	O75410	0.0111745126010461
Q9UKT8	O75414	0.0164634146341463
Q9UKT8	O75419	0.0097087378640776
Q9UKT8	O75420	0.0164634146341463
Q9UKT8	O75427	0.2767123287671232
Q9UKT8	O75431	0.0111745126010461
Q9UKT8	O75436	0.0054630593132154
Q9UKT8	O75439	0.0886998784933171
Q9UKT8	O75444	0.58984375
Q9UKT8	O75446	0.0097087378640776
Q9UKT8	O75448	0.0342465753424657
Q9UKT8	O75449	0.5121951219512195
Q9UKT8	O75460	0.1231231231231231
Q9UKT8	O75461	0.0239631336405529
Q9UKT8	O75469	0.58984375
Q9UKT8	O75473	0.2767123287671232
Q9UKT8	O75475	0.0342465753424657
Q9UKT8	O75477	0.0239631336405529
Q9UKT8	O75478	0.0054630593132154
Q9UKT8	O75486	0.0054630593132154
Q9UKT8	O75487	0.0385135135135135
Q9UKT8	O75489	0.0460526315789473
Q9UKT8	O75494	0.0054630593132154
Q9UKT8	O75496	0.8780487804878049
Q9UKT8	O75503	0.0342465753424657
Q9UKT8	O75509	0.129979035639413
Q9UKT8	O75521	0.0886998784933171
Q9UKT8	O75525	0.0054630593132154
Q9UKT8	O75528	0.0385135135135135
Q9UKT8	O75529	0.0054630593132154
Q9UKT8	O75530	0.0111745126010461
Q9UKT8	O75531	0.0054630593132154
Q9UKT8	O75533	0.0111745126010461
Q9UKT8	O75534	0.1999999999999999
Q9UKT8	O75553	0.5121951219512195
Q9UKT8	O75554	0.0342465753424657
Q9UKT8	O75556	0.0385135135135135
Q9UKT8	O75558	0.0054630593132154
Q9UKT8	O75563	0.0385135135135135
Q9UKT8	O75569	0.0886998784933171
Q9UKT8	O75570	0.1092077087794432
Q9UKT8	O75582	0.1231231231231231
Q9UKT8	O75586	0.0054630593132154
Q9UKT8	O75593	0.8092485549132948
Q9UKT8	O75594	0.0460526315789473
Q9UKT8	O75604	0.0054630593132154
Q9UKT8	O75607	0.106951871657754
Q9UKT8	O75616	0.0164634146341463
Q9UKT8	O75618	0.0460526315789473
Q9UKT8	O75626	0.4264705882352941
Q9UKT8	O75628	0.0239631336405529
Q9UKT8	O75629	0.2067039106145251
Q9UKT8	O75636	0.3473684210526316
Q9UKT8	O75663	0.0886998784933171
Q9UKT8	O75665	0.0111745126010461
Q9UKT8	O75674	0.6863905325443787
Q9UKT8	O75676	0.0169154228855721
Q9UKT8	O75678	0.0342465753424657
Q9UKT8	O75683	0.0460526315789473
Q9UKT8	O75688	0.0111745126010461
Q9UKT8	O75689	0.0111745126010461
Q9UKT8	O75694	0.0385135135135135
Q9UKT8	O75695	0.0054630593132154
Q9UKT8	O75712	0.2067039106145251
Q9UKT8	O75716	0.0164634146341463
Q9UKT8	O75717	0.0886998784933171
Q9UKT8	O75718	0.1092077087794432
Q9UKT8	O75746	0.0054630593132154
Q9UKT8	O75751	0.0111745126010461
Q9UKT8	O75752	0.0239631336405529
Q9UKT8	O75771	0.1231231231231231
Q9UKT8	O75781	0.2767123287671232
Q9UKT8	O75787	0.1231231231231231
Q9UKT8	O75791	0.0239631336405529
Q9UKT8	O75792	0.0111745126010461
Q9UKT8	O75800	0.1231231231231231
Q9UKT8	O75807	0.0385135135135135
Q9UKT8	O75808	0.0111745126010461
Q9UKT8	O75815	0.2067039106145251
Q9UKT8	O75818	0.0111745126010461
Q9UKT8	O75821	0.0342465753424657
Q9UKT8	O75822	0.0164634146341463
Q9UKT8	O75828	0.0483333333333333
Q9UKT8	O75832	0.0342465753424657
Q9UKT8	O75843	0.0164634146341463
Q9UKT8	O75844	0.0342465753424657
Q9UKT8	O75864	0.2067039106145251
Q9UKT8	O75865	0.0239631336405529
Q9UKT8	O75871	0.2983870967741935
Q9UKT8	O75874	0.0385135135135135
Q9UKT8	O75880	0.0054630593132154
Q9UKT8	O75881	0.5121951219512195
Q9UKT8	O75886	0.0149942329873125
Q9UKT8	O75888	0.0239631336405529
Q9UKT8	O75891	0.0169154228855721
Q9UKT8	O75896	0.0164634146341463
Q9UKT8	O75899	0.2983870967741935
Q9UKT8	O75900	0.0342465753424657
Q9UKT8	O75907	0.129979035639413
Q9UKT8	O75908	0.0342465753424657
Q9UKT8	O75909	0.5121951219512195
Q9UKT8	O75912	0.0164634146341463
Q9UKT8	O75914	0.0054630593132154
Q9UKT8	O75915	0.2767123287671232
Q9UKT8	O75916	0.129979035639413
Q9UKT8	O75925	0.0111745126010461
Q9UKT8	O75928	0.0149942329873125
Q9UKT8	O75934	0.0164634146341463
Q9UKT8	O75935	0.0342465753424657
Q9UKT8	O75937	0.0111745126010461
Q9UKT8	O75940	0.0169154228855721
Q9UKT8	O75943	0.0149942329873125
Q9UKT8	O75947	0.0385135135135135
Q9UKT8	O75955	0.0111745126010461
Q9UKT8	O75956	0.0111745126010461
Q9UKT8	O75969	0.0342465753424657
Q9UKT8	O75976	0.0239631336405529
Q9UKT8	O76003	0.1092077087794432
Q9UKT8	O76011	0.2767123287671232
Q9UKT8	O76013	0.0342465753424657
Q9UKT8	O76014	0.0460526315789473
Q9UKT8	O76015	0.0460526315789473
Q9UKT8	O76021	0.0886998784933171
Q9UKT8	O76024	0.0460526315789473
Q9UKT8	O76031	0.0054630593132154
Q9UKT8	O76039	0.0483333333333333
Q9UKT8	O76041	0.0149942329873125
Q9UKT8	O76050	0.1092077087794432
Q9UKT8	O76061	0.0342465753424657
Q9UKT8	O76064	0.129979035639413
Q9UKT8	O76071	0.0054630593132154
Q9UKT8	O76075	0.0886998784933171
Q9UKT8	O76080	0.0385135135135135
Q9UKT8	O76081	0.0460526315789473
Q9UKT8	O76083	0.2067039106145251
Q9UKT8	O76090	0.2767123287671232
Q9UKT8	O76094	0.0164634146341463
Q9UKT8	O76095	0.0886998784933171
Q9UKT8	O94760	0.0460526315789473
Q9UKT8	O94761	0.0239631336405529
Q9UKT8	O94762	0.0111745126010461
Q9UKT8	O94763	0.0385135135135135
Q9UKT8	O94769	0.2767123287671232
Q9UKT8	O94776	0.0342465753424657
Q9UKT8	O94782	0.1092077087794432
Q9UKT8	O94804	0.2067039106145251
Q9UKT8	O94805	0.0169154228855721
Q9UKT8	O94806	0.2067039106145251
Q9UKT8	O94810	0.0239631336405529
Q9UKT8	O94811	0.0385135135135135
Q9UKT8	O94817	0.0460526315789473
Q9UKT8	O94818	0.2067039106145251
Q9UKT8	O94823	0.562874251497006
Q9UKT8	O94826	0.0054630593132154
Q9UKT8	O94827	0.5121951219512195
Q9UKT8	O94829	0.0149942329873125
Q9UKT8	O94842	0.2067039106145251
Q9UKT8	O94850	0.0460526315789473
Q9UKT8	O94855	0.0460526315789473
Q9UKT8	O94864	0.106951871657754
Q9UKT8	O94868	0.1092077087794432
Q9UKT8	O94874	0.0385135135135135
Q9UKT8	O94875	0.5121951219512195
Q9UKT8	O94876	0.106951871657754
Q9UKT8	O94880	0.0342465753424657
Q9UKT8	O94885	0.106951871657754
Q9UKT8	O94887	0.5121951219512195
Q9UKT8	O94888	0.0054630593132154
Q9UKT8	O94892	0.0460526315789473
Q9UKT8	O94901	0.0054630593132154
Q9UKT8	O94905	0.0164634146341463
Q9UKT8	O94906	0.0164634146341463
Q9UKT8	O94907	0.2983870967741935
Q9UKT8	O94910	0.1092077087794432
Q9UKT8	O94919	0.0385135135135135
Q9UKT8	O94921	0.0385135135135135
Q9UKT8	O94925	0.0342465753424657
Q9UKT8	O94927	0.1231231231231231
Q9UKT8	O94933	0.4021164021164021
Q9UKT8	O94941	0.1092077087794432
Q9UKT8	O94953	0.1231231231231231
Q9UKT8	O94955	0.0054630593132154
Q9UKT8	O94966	0.0111745126010461
Q9UKT8	O94967	0.0054630593132154
Q9UKT8	O94972	0.0483333333333333
Q9UKT8	O94973	0.0111745126010461
Q9UKT8	O94979	0.2767123287671232
Q9UKT8	O94983	0.5121951219512195
Q9UKT8	O94985	0.1092077087794432
Q9UKT8	O94989	0.2067039106145251
Q9UKT8	O94992	0.2767123287671232
Q9UKT8	O94993	0.4021164021164021
Q9UKT8	O95045	0.0460526315789473
Q9UKT8	O95069	0.0385135135135135
Q9UKT8	O95070	0.0239631336405529
Q9UKT8	O95073	0.0169154228855721
Q9UKT8	O95104	0.0164634146341463
Q9UKT8	O95125	0.129979035639413
Q9UKT8	O95140	0.8092485549132948
Q9UKT8	O95147	0.5121951219512195
Q9UKT8	O95149	0.562874251497006
Q9UKT8	O95154	0.0342465753424657
Q9UKT8	O95155	0.0164634146341463
Q9UKT8	O95159	0.0111745126010461
Q9UKT8	O95163	0.0385135135135135
Q9UKT8	O95169	0.1092077087794432
Q9UKT8	O95196	0.4021164021164021
Q9UKT8	O95197	0.0385135135135135
Q9UKT8	O95198	0.1092077087794432
Q9UKT8	O95201	0.0460526315789473
Q9UKT8	O95202	0.009090909090909
Q9UKT8	O95208	0.0385135135135135
Q9UKT8	O95210	0.0239631336405529
Q9UKT8	O95218	0.0054630593132154
Q9UKT8	O95219	0.0385135135135135
Q9UKT8	O95229	0.0111745126010461
Q9UKT8	O95231	0.6545454545454545
Q9UKT8	O95232	0.0169154228855721
Q9UKT8	O95235	0.0886998784933171
Q9UKT8	O95236	0.2983870967741935
Q9UKT8	O95238	0.8181818181818182
Q9UKT8	O95239	0.0239631336405529
Q9UKT8	O95243	0.129979035639413
Q9UKT8	O95249	0.0054630593132154
Q9UKT8	O95251	0.0111745126010461
Q9UKT8	O95257	0.0111745126010461
Q9UKT8	O95259	0.129979035639413
Q9UKT8	O95260	0.0342465753424657
Q9UKT8	O95263	0.0847457627118644
Q9UKT8	O95267	0.0460526315789473
Q9UKT8	O95271	0.3473684210526316
Q9UKT8	O95273	0.0164634146341463
Q9UKT8	O95274	0.0164634146341463
Q9UKT8	O95278	0.562874251497006
Q9UKT8	O95279	0.1231231231231231
Q9UKT8	O95292	0.0385135135135135
Q9UKT8	O95295	0.2067039106145251
Q9UKT8	O95297	0.0886998784933171
Q9UKT8	O95299	0.0385135135135135
Q9UKT8	O95302	0.1092077087794432
Q9UKT8	O95319	0.129979035639413
Q9UKT8	O95343	0.0111745126010461
Q9UKT8	O95347	0.0054630593132154
Q9UKT8	O95352	0.0149942329873125
Q9UKT8	O95361	0.0149942329873125
Q9UKT8	O95363	0.0169154228855721
Q9UKT8	O95365	0.3571428571428571
Q9UKT8	O95373	0.0054630593132154
Q9UKT8	O95376	0.129979035639413
Q9UKT8	O95379	0.2067039106145251
Q9UKT8	O95382	0.0111745126010461
Q9UKT8	O95390	0.1092077087794432
Q9UKT8	O95391	0.0111745126010461
Q9UKT8	O95394	0.0483333333333333
Q9UKT8	O95398	0.0169154228855721
Q9UKT8	O95400	0.0385135135135135
Q9UKT8	O95402	0.0342465753424657
Q9UKT8	O95405	0.0239631336405529
Q9UKT8	O95407	0.0342465753424657
Q9UKT8	O95409	0.2767123287671232
Q9UKT8	O95415	0.129979035639413
Q9UKT8	O95427	0.0483333333333333
Q9UKT8	O95429	0.0111745126010461
Q9UKT8	O95433	0.0385135135135135
Q9UKT8	O95436	0.0460526315789473
Q9UKT8	O95447	0.129979035639413
Q9UKT8	O95450	0.0239631336405529
Q9UKT8	O95456	0.2983870967741935
Q9UKT8	O95466	0.2767123287671232
Q9UKT8	O95470	0.0111745126010461
Q9UKT8	O95475	0.055045871559633
Q9UKT8	O95484	0.129979035639413
Q9UKT8	O95486	0.0342465753424657
Q9UKT8	O95487	0.0111745126010461
Q9UKT8	O95500	0.0460526315789473
Q9UKT8	O95503	0.0149942329873125
Q9UKT8	O95544	0.4021164021164021
Q9UKT8	O95551	0.3473684210526316
Q9UKT8	O95571	0.0385135135135135
Q9UKT8	O95573	0.0259740259740259
Q9UKT8	O95600	0.8217054263565892
Q9UKT8	O95619	0.0164634146341463
Q9UKT8	O95622	0.3473684210526316
Q9UKT8	O95628	0.1092077087794432
Q9UKT8	O95630	0.2983870967741935
Q9UKT8	O95631	0.0385135135135135
Q9UKT8	O95633	0.0054630593132154
Q9UKT8	O95639	0.0164634146341463
Q9UKT8	O95644	0.8092485549132948
Q9UKT8	O95670	0.0022010271460014
Q9UKT8	O95671	0.0460526315789473
Q9UKT8	O95674	0.0164634146341463
Q9UKT8	O95677	0.0164634146341463
Q9UKT8	O95678	0.0169154228855721
Q9UKT8	O95684	0.0460526315789473
Q9UKT8	O95696	0.2767123287671232
Q9UKT8	O95704	0.58984375
Q9UKT8	O95707	0.0169154228855721
Q9UKT8	O95715	0.4021164021164021
Q9UKT8	O95716	0.0111745126010461
Q9UKT8	O95718	0.3473684210526316
Q9UKT8	O95721	0.0111745126010461
Q9UKT8	O95747	0.009090909090909
Q9UKT8	O95751	0.0483333333333333
Q9UKT8	O95758	0.0164634146341463
Q9UKT8	O95772	0.0239631336405529
Q9UKT8	O95782	0.0111745126010461
Q9UKT8	O95786	0.6863905325443787
Q9UKT8	O95789	0.0164634146341463
Q9UKT8	O95793	0.0164634146341463
Q9UKT8	O95816	0.055045871559633
Q9UKT8	O95817	0.4021164021164021
Q9UKT8	O95819	0.0385135135135135
Q9UKT8	O95822	0.7272727272727273
Q9UKT8	O95825	0.562874251497006
Q9UKT8	O95831	0.0483333333333333
Q9UKT8	O95832	0.0385135135135135
Q9UKT8	O95835	0.4264705882352941
Q9UKT8	O95858	0.0483333333333333
Q9UKT8	O95863	0.8833333333333333
Q9UKT8	O95886	0.0886998784933171
Q9UKT8	O95897	0.1092077087794432
Q9UKT8	O95900	0.58984375
Q9UKT8	O95905	0.0111745126010461
Q9UKT8	O95925	0.2983870967741935
Q9UKT8	O95926	0.0385135135135135
Q9UKT8	O95931	0.0169154228855721
Q9UKT8	O95935	0.0385135135135135
Q9UKT8	O95936	0.562874251497006
Q9UKT8	O95947	0.3473684210526316
Q9UKT8	O95948	0.0385135135135135
Q9UKT8	O95954	0.0169154228855721
Q9UKT8	O95965	0.0460526315789473
Q9UKT8	O95967	0.0169154228855721
Q9UKT8	O95968	0.2767123287671232
Q9UKT8	O95970	0.0169154228855721
Q9UKT8	O95977	0.0886998784933171
Q9UKT8	O95980	0.0385135135135135
Q9UKT8	O95983	0.0054630593132154
Q9UKT8	O95985	0.0054630593132154
Q9UKT8	O95989	0.0149942329873125
Q9UKT8	O95992	0.1231231231231231
Q9UKT8	O95994	0.0460526315789473
Q9UKT8	O95995	0.1092077087794432
Q9UKT8	O95997	0.8092485549132948
Q9UKT8	O95999	0.3473684210526316
Q9UKT8	O96000	0.0164634146341463
Q9UKT8	O96004	0.562874251497006
Q9UKT8	O96005	0.0111745126010461
Q9UKT8	O96006	0.1231231231231231
Q9UKT8	O96008	0.0460526315789473
Q9UKT8	O96011	0.7272727272727273
Q9UKT8	O96013	0.0886998784933171
Q9UKT8	O96017	0.1231231231231231
Q9UKT8	O96018	0.4
Q9UKT8	O96019	0.0111745126010461
Q9UKT8	O96020	0.9230769230769232
Q9UKT8	O96028	0.0239631336405529
Q9UKT8	P00338	0.0164634146341463
Q9UKT8	P00352	0.0483333333333333
Q9UKT8	P00367	0.0385135135135135
Q9UKT8	P00374	0.0460526315789473
Q9UKT8	P00387	0.0111745126010461
Q9UKT8	P00390	0.2067039106145251
Q9UKT8	P00403	0.129979035639413
Q9UKT8	P00439	0.0111745126010461
Q9UKT8	P00441	0.2767123287671232
Q9UKT8	P00488	0.0111745126010461
Q9UKT8	P00505	0.0164634146341463
Q9UKT8	P00519	0.129979035639413
Q9UKT8	P00533	0.2983870967741935
Q9UKT8	P00540	0.2767123287671232
Q9UKT8	P00558	0.2983870967741935
Q9UKT8	P00734	0.0111745126010461
Q9UKT8	P00736	0.0111745126010461
Q9UKT8	P00742	0.129979035639413
Q9UKT8	P00747	0.5121951219512195
Q9UKT8	P00748	0.6863905325443787
Q9UKT8	P00749	0.2767123287671232
Q9UKT8	P00750	0.0342465753424657
Q9UKT8	P00797	0.0111745126010461
Q9UKT8	P00813	0.0164634146341463
Q9UKT8	P00966	0.0385135135135135
Q9UKT8	P00973	0.0239631336405529
Q9UKT8	P01009	0.5121951219512195
Q9UKT8	P01011	0.2767123287671232
Q9UKT8	P01023	0.0342465753424657
Q9UKT8	P01033	0.0054630593132154
Q9UKT8	P01034	0.1092077087794432
Q9UKT8	P01042	0.0385135135135135
Q9UKT8	P01100	0.7446808510638298
Q9UKT8	P01106	0.2067039106145251
Q9UKT8	P01111	0.0342465753424657
Q9UKT8	P01112	0.0385135135135135
Q9UKT8	P01116	0.0342465753424657
Q9UKT8	P01127	0.5121951219512195
Q9UKT8	P01130	0.8181818181818182
Q9UKT8	P01133	0.562874251497006
Q9UKT8	P01135	0.562874251497006
Q9UKT8	P01137	0.0847457627118644
Q9UKT8	P01138	0.0385135135135135
Q9UKT8	P01160	0.0164634146341463
Q9UKT8	P01236	0.4021164021164021
Q9UKT8	P01241	0.7446808510638298
Q9UKT8	P01242	0.7258064516129032
Q9UKT8	P01298	0.2983870967741935
Q9UKT8	P01308	0.5121951219512195
Q9UKT8	P01344	0.4264705882352941
Q9UKT8	P01374	0.5121951219512195
Q9UKT8	P01375	0.0164634146341463
Q9UKT8	P01563	0.5121951219512195
Q9UKT8	P01574	0.2631578947368421
Q9UKT8	P01579	0.4021164021164021
Q9UKT8	P01583	0.0111745126010461
Q9UKT8	P01584	0.0054630593132154
Q9UKT8	P01588	0.7272727272727273
Q9UKT8	P01699	0.2983870967741935
Q9UKT8	P01700	0.3571428571428571
Q9UKT8	P01703	0.2767123287671232
Q9UKT8	P01704	0.2767123287671232
Q9UKT8	P01706	0.4021164021164021
Q9UKT8	P01709	0.5121951219512195
Q9UKT8	P01721	0.3473684210526316
Q9UKT8	P01730	0.2983870967741935
Q9UKT8	P01732	0.58984375
Q9UKT8	P01880	0.8217054263565892
Q9UKT8	P01889	0.0483333333333333
Q9UKT8	P01893	0.0385135135135135
Q9UKT8	P01903	0.2983870967741935
Q9UKT8	P01909	0.562874251497006
Q9UKT8	P01911	0.8092485549132948
Q9UKT8	P01920	0.8092485549132948
Q9UKT8	P02452	0.0342465753424657
Q9UKT8	P02458	0.0460526315789473
Q9UKT8	P02461	0.0465116279069767
Q9UKT8	P02489	0.0111745126010461
Q9UKT8	P02511	0.0054630593132154
Q9UKT8	P02533	0.0164634146341463
Q9UKT8	P02538	0.0149942329873125
Q9UKT8	P02545	0.0111745126010461
Q9UKT8	P02647	0.58984375
Q9UKT8	P02649	0.0111745126010461
Q9UKT8	P02652	0.106951871657754
Q9UKT8	P02654	0.055045871559633
Q9UKT8	P02656	0.0886998784933171
Q9UKT8	P02671	0.0164634146341463
Q9UKT8	P02675	0.0164634146341463
Q9UKT8	P02679	0.0054630593132154
Q9UKT8	P02686	0.0460526315789473
Q9UKT8	P02730	0.0460526315789473
Q9UKT8	P02743	0.0054630593132154
Q9UKT8	P02760	0.7446808510638298
Q9UKT8	P02763	0.5121951219512195
Q9UKT8	P02765	0.6545454545454545
Q9UKT8	P02771	0.0164634146341463
Q9UKT8	P02776	0.562874251497006
Q9UKT8	P02786	0.4021164021164021
Q9UKT8	P02787	0.0111745126010461
Q9UKT8	P02792	0.0111745126010461
Q9UKT8	P02794	0.0054630593132154
Q9UKT8	P02810	0.0342465753424657
Q9UKT8	P02812	0.106951871657754
Q9UKT8	P02814	0.055045871559633
Q9UKT8	P03372	0.129979035639413
Q9UKT8	P03886	0.0169154228855721
Q9UKT8	P03891	0.2067039106145251
Q9UKT8	P03905	0.0342465753424657
Q9UKT8	P03915	0.0886998784933171
Q9UKT8	P03923	0.0460526315789473
Q9UKT8	P03952	0.1092077087794432
Q9UKT8	P03956	0.3473684210526316
Q9UKT8	P04003	0.0342465753424657
Q9UKT8	P04004	0.0164634146341463
Q9UKT8	P04035	0.2983870967741935
Q9UKT8	P04040	0.0169154228855721
Q9UKT8	P04049	0.3571428571428571
Q9UKT8	P04053	0.0111745126010461
Q9UKT8	P04062	0.0169154228855721
Q9UKT8	P04066	0.3571428571428571
Q9UKT8	P04070	0.4
Q9UKT8	P04075	0.0149942329873125
Q9UKT8	P04083	0.1092077087794432
Q9UKT8	P04150	0.562874251497006
Q9UKT8	P04156	0.0164634146341463
Q9UKT8	P04179	0.0239631336405529
Q9UKT8	P04180	0.1092077087794432
Q9UKT8	P04181	0.0111745126010461
Q9UKT8	P04183	0.8217054263565892
Q9UKT8	P04196	0.0460526315789473
Q9UKT8	P04198	0.58984375
Q9UKT8	P04233	0.2067039106145251
Q9UKT8	P04234	0.7258064516129032
Q9UKT8	P04259	0.0164634146341463
Q9UKT8	P04264	0.0385135135135135
Q9UKT8	P04271	0.4264705882352941
Q9UKT8	P04280	0.0460526315789473
Q9UKT8	P04350	0.0111745126010461
Q9UKT8	P04406	0.0111745126010461
Q9UKT8	P04439	0.0460526315789473
Q9UKT8	P04553	0.2767123287671232
Q9UKT8	P04626	0.2767123287671232
Q9UKT8	P04628	0.0111745126010461
Q9UKT8	P04629	0.8833333333333333
Q9UKT8	P04632	0.0239631336405529
Q9UKT8	P04637	0.5121951219512195
Q9UKT8	P04792	0.0054630593132154
Q9UKT8	P04798	0.2067039106145251
Q9UKT8	P04843	0.0239631336405529
Q9UKT8	P04844	0.0164634146341463
Q9UKT8	P04899	0.0054630593132154
Q9UKT8	P04920	0.0239631336405529
Q9UKT8	P05019	0.52
Q9UKT8	P05023	0.0054630593132154
Q9UKT8	P05026	0.0483333333333333
Q9UKT8	P05062	0.0385135135135135
Q9UKT8	P05067	0.0886998784933171
Q9UKT8	P05090	0.0239631336405529
Q9UKT8	P05091	0.0239631336405529
Q9UKT8	P05093	0.2767123287671232
Q9UKT8	P05106	0.2067039106145251
Q9UKT8	P05107	0.106951871657754
Q9UKT8	P05108	0.0239631336405529
Q9UKT8	P05112	0.58984375
Q9UKT8	P05113	0.8092485549132948
Q9UKT8	P05120	0.0342465753424657
Q9UKT8	P05121	0.0460526315789473
Q9UKT8	P05129	0.2067039106145251
Q9UKT8	P05141	0.0164634146341463
Q9UKT8	P05154	0.129979035639413
Q9UKT8	P05155	0.0385135135135135
Q9UKT8	P05160	0.0342465753424657
Q9UKT8	P05161	0.0111745126010461
Q9UKT8	P05165	0.1092077087794432
Q9UKT8	P05166	0.0483333333333333
Q9UKT8	P05177	0.2067039106145251
Q9UKT8	P05181	0.0342465753424657
Q9UKT8	P05186	0.0169154228855721
Q9UKT8	P05198	0.0054630593132154
Q9UKT8	P05230	0.0483333333333333
Q9UKT8	P05231	0.58984375
Q9UKT8	P05362	0.8181818181818182
Q9UKT8	P05386	0.0111745126010461
Q9UKT8	P05387	0.0111745126010461
Q9UKT8	P05388	0.0111745126010461
Q9UKT8	P05412	0.1231231231231231
Q9UKT8	P05423	0.0164634146341463
Q9UKT8	P05455	0.0054630593132154
Q9UKT8	P05549	0.2767123287671232
Q9UKT8	P05556	0.129979035639413
Q9UKT8	P05771	0.2067039106145251
Q9UKT8	P05783	0.0111745126010461
Q9UKT8	P05787	0.0164634146341463
Q9UKT8	P05814	0.0385135135135135
Q9UKT8	P05937	0.0483333333333333
Q9UKT8	P05976	0.0054630593132154
Q9UKT8	P05981	0.0149942329873125
Q9UKT8	P05997	0.0239631336405529
Q9UKT8	P06127	0.58984375
Q9UKT8	P06132	0.0111745126010461
Q9UKT8	P06133	0.0342465753424657
Q9UKT8	P06213	0.562874251497006
Q9UKT8	P06239	0.2067039106145251
Q9UKT8	P06241	0.2067039106145251
Q9UKT8	P06276	0.129979035639413
Q9UKT8	P06307	0.2767123287671232
Q9UKT8	P06396	0.0460526315789473
Q9UKT8	P06400	0.1231231231231231
Q9UKT8	P06401	0.2767123287671232
Q9UKT8	P06454	0.0460526315789473
Q9UKT8	P06493	0.0164634146341463
Q9UKT8	P06576	0.0239631336405529
Q9UKT8	P06727	0.1999999999999999
Q9UKT8	P06729	0.106951871657754
Q9UKT8	P06730	0.0149942329873125
Q9UKT8	P06732	0.0465116279069767
Q9UKT8	P06733	0.2767123287671232
Q9UKT8	P06734	0.0483333333333333
Q9UKT8	P06737	0.0111745126010461
Q9UKT8	P06744	0.0169154228855721
Q9UKT8	P06746	0.0460526315789473
Q9UKT8	P06748	0.0847457627118644
Q9UKT8	P06753	0.0460526315789473
Q9UKT8	P06756	0.0111745126010461
Q9UKT8	P06850	0.106951871657754
Q9UKT8	P06865	0.0239631336405529
Q9UKT8	P06870	0.0886998784933171
Q9UKT8	P07093	0.129979035639413
Q9UKT8	P07195	0.0149942329873125
Q9UKT8	P07196	0.1092077087794432
Q9UKT8	P07197	0.5121951219512195
Q9UKT8	P07199	0.0342465753424657
Q9UKT8	P07203	0.0465116279069767
Q9UKT8	P07205	0.106951871657754
Q9UKT8	P07237	0.1092077087794432
Q9UKT8	P07288	0.2067039106145251
Q9UKT8	P07305	0.0111745126010461
Q9UKT8	P07307	0.0239631336405529
Q9UKT8	P07315	0.0149942329873125
Q9UKT8	P07332	0.1092077087794432
Q9UKT8	P07333	0.8092485549132948
Q9UKT8	P07339	0.0111745126010461
Q9UKT8	P07355	0.0886998784933171
Q9UKT8	P07359	0.1092077087794432
Q9UKT8	P07384	0.0027063599458728
Q9UKT8	P07437	0.0164634146341463
Q9UKT8	P07498	0.0239631336405529
Q9UKT8	P07550	0.3473684210526316
Q9UKT8	P07602	0.1092077087794432
Q9UKT8	P07686	0.0483333333333333
Q9UKT8	P07711	0.0342465753424657
Q9UKT8	P07766	0.106951871657754
Q9UKT8	P07858	0.0385135135135135
Q9UKT8	P07864	0.0169154228855721
Q9UKT8	P07900	0.0054630593132154
Q9UKT8	P07910	0.0054630593132154
Q9UKT8	P07919	0.0054630593132154
Q9UKT8	P07947	0.1231231231231231
Q9UKT8	P07948	0.129979035639413
Q9UKT8	P07949	0.0385135135135135
Q9UKT8	P07951	0.0886998784933171
Q9UKT8	P07954	0.0097087378640776
Q9UKT8	P07988	0.58984375
Q9UKT8	P07992	0.0342465753424657
Q9UKT8	P07996	0.106951871657754
Q9UKT8	P08034	0.2767123287671232
Q9UKT8	P08047	0.129979035639413
Q9UKT8	P08069	0.562874251497006
Q9UKT8	P08100	0.3478260869565217
Q9UKT8	P08123	0.0239631336405529
Q9UKT8	P08133	0.0111745126010461
Q9UKT8	P08134	0.0385135135135135
Q9UKT8	P08138	0.129979035639413
Q9UKT8	P08151	0.0111745126010461
Q9UKT8	P08173	0.0342465753424657
Q9UKT8	P08195	0.0239631336405529
Q9UKT8	P08235	0.2067039106145251
Q9UKT8	P08236	0.562874251497006
Q9UKT8	P08237	0.0169154228855721
Q9UKT8	P08238	0.0054630593132154
Q9UKT8	P08240	0.0149942329873125
Q9UKT8	P08243	0.129979035639413
Q9UKT8	P08246	0.0169154228855721
Q9UKT8	P08247	0.3473684210526316
Q9UKT8	P08253	0.3571428571428571
Q9UKT8	P08254	0.2067039106145251
Q9UKT8	P08294	0.0149942329873125
Q9UKT8	P08473	0.1092077087794432
Q9UKT8	P08476	0.1092077087794432
Q9UKT8	P08514	0.0886998784933171
Q9UKT8	P08559	0.0164634146341463
Q9UKT8	P08571	0.0054630593132154
Q9UKT8	P08574	0.0169154228855721
Q9UKT8	P08575	0.0886998784933171
Q9UKT8	P08579	0.0111745126010461
Q9UKT8	P08581	0.562874251497006
Q9UKT8	P08588	0.0239631336405529
Q9UKT8	P08590	0.0027063599458728
Q9UKT8	P08621	0.0054630593132154
Q9UKT8	P08631	0.0164634146341463
Q9UKT8	P08648	0.129979035639413
Q9UKT8	P08651	0.0483333333333333
Q9UKT8	P08670	0.0169154228855721
Q9UKT8	P08684	0.4264705882352941
Q9UKT8	P08686	0.5121951219512195
Q9UKT8	P08697	0.0342465753424657
Q9UKT8	P08700	0.3571428571428571
Q9UKT8	P08709	0.055045871559633
Q9UKT8	P08727	0.0054630593132154
Q9UKT8	P08729	0.0460526315789473
Q9UKT8	P08754	0.0111745126010461
Q9UKT8	P08758	0.0149942329873125
Q9UKT8	P08779	0.0239631336405529
Q9UKT8	P08833	0.3473684210526316
Q9UKT8	P08865	0.0054630593132154
Q9UKT8	P08887	0.562874251497006
Q9UKT8	P08908	0.1231231231231231
Q9UKT8	P08912	0.2767123287671232
Q9UKT8	P08913	0.2767123287671232
Q9UKT8	P08949	0.8780487804878049
Q9UKT8	P08962	0.0111745126010461
Q9UKT8	P09012	0.0164634146341463
Q9UKT8	P09016	0.2767123287671232
Q9UKT8	P09017	0.0460526315789473
Q9UKT8	P09038	0.2767123287671232
Q9UKT8	P09067	0.0342465753424657
Q9UKT8	P09086	0.0385135135135135
Q9UKT8	P09104	0.0164634146341463
Q9UKT8	P09110	0.0054630593132154
Q9UKT8	P09172	0.0385135135135135
Q9UKT8	P09211	0.0385135135135135
Q9UKT8	P09234	0.0483333333333333
Q9UKT8	P09237	0.0239631336405529
Q9UKT8	P09327	0.0054630593132154
Q9UKT8	P09341	0.4264705882352941
Q9UKT8	P09417	0.129979035639413
Q9UKT8	P09429	0.0342465753424657
Q9UKT8	P09466	0.6545454545454545
Q9UKT8	P09467	0.0054630593132154
Q9UKT8	P09471	0.0054630593132154
Q9UKT8	P09486	0.1092077087794432
Q9UKT8	P09493	0.0483333333333333
Q9UKT8	P09496	0.0149942329873125
Q9UKT8	P09497	0.0097087378640776
Q9UKT8	P09529	0.129979035639413
Q9UKT8	P09543	0.0149942329873125
Q9UKT8	P09564	0.8780487804878049
Q9UKT8	P09603	0.5121951219512195
Q9UKT8	P09619	0.6863905325443787
Q9UKT8	P09622	0.1092077087794432
Q9UKT8	P09629	0.055045871559633
Q9UKT8	P09651	0.0054630593132154
Q9UKT8	P09661	0.0111745126010461
Q9UKT8	P09669	0.0164634146341463
Q9UKT8	P09683	0.8217054263565892
Q9UKT8	P09693	0.5121951219512195
Q9UKT8	P09758	0.0054630593132154
Q9UKT8	P09769	0.2067039106145251
Q9UKT8	P09871	0.0149942329873125
Q9UKT8	P09874	0.0054630593132154
Q9UKT8	P09884	0.0111745126010461
Q9UKT8	P09912	0.0886998784933171
Q9UKT8	P09913	0.0054630593132154
Q9UKT8	P09914	0.0111745126010461
Q9UKT8	P09917	0.0111745126010461
Q9UKT8	P09923	0.0460526315789473
Q9UKT8	P09936	0.0460526315789473
Q9UKT8	P09958	0.0385135135135135
Q9UKT8	P09972	0.0239631336405529
Q9UKT8	P0C1Z6	0.562874251497006
Q9UKT8	P0C2W1	0.0169154228855721
Q9UKT8	P0C7T5	0.6863905325443787
Q9UKT8	P0C7U0	0.5121951219512195
Q9UKT8	P0C7W6	0.0111745126010461
Q9UKT8	P0CAP1	0.0239631336405529
Q9UKT8	P0CB47	0.0111745126010461
Q9UKT8	P0CG08	0.0164634146341463
Q9UKT8	P0CG47	0.0164634146341463
Q9UKT8	P0CG48	0.0054630593132154
Q9UKT8	P0DME0	0.0111745126010461
Q9UKT8	P0DML2	0.7272727272727273
Q9UKT8	P0DML3	0.7258064516129032
Q9UKT8	P0DMV8	0.0054630593132154
Q9UKT8	P0DMV9	0.0054630593132154
Q9UKT8	P0DN86	0.0886998784933171
Q9UKT8	P0DP57	0.1231231231231231
Q9UKT8	P0DP91	0.0460526315789473
Q9UKT8	P0DPB3	0.5121951219512195
Q9UKT8	P0DPH7	0.0111745126010461
Q9UKT8	P0DPH8	0.0097087378640776
Q9UKT8	P0DPK3	0.0385135135135135
Q9UKT8	P0DPK4	0.0385135135135135
Q9UKT8	P10073	0.5121951219512195
Q9UKT8	P10074	0.0460526315789473
Q9UKT8	P10109	0.2767123287671232
Q9UKT8	P10114	0.0342465753424657
Q9UKT8	P10124	0.5121951219512195
Q9UKT8	P10144	0.58984375
Q9UKT8	P10145	0.2067039106145251
Q9UKT8	P10155	0.0460526315789473
Q9UKT8	P10163	0.0460526315789473
Q9UKT8	P10242	0.52
Q9UKT8	P10243	0.5121951219512195
Q9UKT8	P10244	0.5121951219512195
Q9UKT8	P10275	0.2067039106145251
Q9UKT8	P10276	0.4264705882352941
Q9UKT8	P10301	0.0164634146341463
Q9UKT8	P10321	0.129979035639413
Q9UKT8	P10323	0.0886998784933171
Q9UKT8	P10398	0.3473684210526316
Q9UKT8	P10412	0.0111745126010461
Q9UKT8	P10415	0.6545454545454545
Q9UKT8	P10451	0.0385135135135135
Q9UKT8	P10515	0.0460526315789473
Q9UKT8	P10588	0.129979035639413
Q9UKT8	P10589	0.2767123287671232
Q9UKT8	P10600	0.0164634146341463
Q9UKT8	P10606	0.0465116279069767
Q9UKT8	P10619	0.2983870967741935
Q9UKT8	P10632	0.0385135135135135
Q9UKT8	P10635	0.3473684210526316
Q9UKT8	P10636	0.5121951219512195
Q9UKT8	P10644	0.3473684210526316
Q9UKT8	P10646	0.0460526315789473
Q9UKT8	P10720	0.5121951219512195
Q9UKT8	P10721	0.8092485549132948
Q9UKT8	P10746	0.0886998784933171
Q9UKT8	P10747	0.7446808510638298
Q9UKT8	P10768	0.129979035639413
Q9UKT8	P10809	0.0164634146341463
Q9UKT8	P10826	0.562874251497006
Q9UKT8	P10827	0.52
Q9UKT8	P10828	0.5121951219512195
Q9UKT8	P10909	0.4021164021164021
Q9UKT8	P10912	0.562874251497006
Q9UKT8	P10914	0.58984375
Q9UKT8	P10916	0.2767123287671232
Q9UKT8	P11021	0.0149942329873125
Q9UKT8	P11142	0.0111745126010461
Q9UKT8	P11161	0.5121951219512195
Q9UKT8	P11166	0.0886998784933171
Q9UKT8	P11168	0.106951871657754
Q9UKT8	P11169	0.129979035639413
Q9UKT8	P11171	0.0483333333333333
Q9UKT8	P11172	0.0483333333333333
Q9UKT8	P11177	0.0111745126010461
Q9UKT8	P11182	0.0385135135135135
Q9UKT8	P11215	0.0149942329873125
Q9UKT8	P11216	0.0111745126010461
Q9UKT8	P11217	0.0111745126010461
Q9UKT8	P11229	0.0239631336405529
Q9UKT8	P11233	0.0169154228855721
Q9UKT8	P11234	0.0111745126010461
Q9UKT8	P11274	0.562874251497006
Q9UKT8	P11279	0.2631578947368421
Q9UKT8	P11308	0.0149942329873125
Q9UKT8	P11309	0.0385135135135135
Q9UKT8	P11362	0.7272727272727273
Q9UKT8	P11387	0.0054630593132154
Q9UKT8	P11413	0.0111745126010461
Q9UKT8	P11441	0.0483333333333333
Q9UKT8	P11473	0.2983870967741935
Q9UKT8	P11474	0.3473684210526316
Q9UKT8	P11487	0.129979035639413
Q9UKT8	P11511	0.4021164021164021
Q9UKT8	P11586	0.0054630593132154
Q9UKT8	P11686	0.0169154228855721
Q9UKT8	P11712	0.0483333333333333
Q9UKT8	P11766	0.0342465753424657
Q9UKT8	P11801	0.0342465753424657
Q9UKT8	P11802	0.009090909090909
Q9UKT8	P11831	0.5121951219512195
Q9UKT8	P11836	0.0169154228855721
Q9UKT8	P11908	0.0111745126010461
Q9UKT8	P11912	0.3571428571428571
Q9UKT8	P11926	0.0111745126010461
Q9UKT8	P11940	0.0342465753424657
Q9UKT8	P12004	0.1092077087794432
Q9UKT8	P12018	0.6545454545454545
Q9UKT8	P12034	0.1092077087794432
Q9UKT8	P12035	0.0111745126010461
Q9UKT8	P12036	0.1231231231231231
Q9UKT8	P12074	0.1231231231231231
Q9UKT8	P12081	0.0111745126010461
Q9UKT8	P12109	0.0111745126010461
Q9UKT8	P12235	0.0111745126010461
Q9UKT8	P12236	0.0164634146341463
Q9UKT8	P12268	0.0239631336405529
Q9UKT8	P12271	0.0149942329873125
Q9UKT8	P12272	0.562874251497006
Q9UKT8	P12277	0.0111745126010461
Q9UKT8	P12314	0.562874251497006
Q9UKT8	P12318	0.6545454545454545
Q9UKT8	P12319	0.8092485549132948
Q9UKT8	P12524	0.2983870967741935
Q9UKT8	P12532	0.0385135135135135
Q9UKT8	P12544	0.0342465753424657
Q9UKT8	P12643	0.0460526315789473
Q9UKT8	P12644	0.0149942329873125
Q9UKT8	P12645	0.8217054263565892
Q9UKT8	P12694	0.0149942329873125
Q9UKT8	P12755	0.5121951219512195
Q9UKT8	P12757	0.8092485549132948
Q9UKT8	P12814	0.0111745126010461
Q9UKT8	P12821	0.0385135135135135
Q9UKT8	P12829	0.0054630593132154
Q9UKT8	P12830	0.8217054263565892
Q9UKT8	P12931	0.2767123287671232
Q9UKT8	P12956	0.009090909090909
Q9UKT8	P12980	0.8181818181818182
Q9UKT8	P13010	0.0460526315789473
Q9UKT8	P13051	0.0385135135135135
Q9UKT8	P13056	0.5121951219512195
Q9UKT8	P13073	0.2067039106145251
Q9UKT8	P13196	0.0169154228855721
Q9UKT8	P13224	0.2767123287671232
Q9UKT8	P13284	0.0886998784933171
Q9UKT8	P13349	0.8181818181818182
Q9UKT8	P13378	0.2067039106145251
Q9UKT8	P13473	0.2767123287671232
Q9UKT8	P13489	0.0164634146341463
Q9UKT8	P13498	0.0111745126010461
Q9UKT8	P13569	0.6545454545454545
Q9UKT8	P13591	0.1231231231231231
Q9UKT8	P13598	0.562874251497006
Q9UKT8	P13612	0.0385135135135135
Q9UKT8	P13631	0.3473684210526316
Q9UKT8	P13639	0.0385135135135135
Q9UKT8	P13645	0.0111745126010461
Q9UKT8	P13646	0.0239631336405529
Q9UKT8	P13647	0.0169154228855721
Q9UKT8	P13667	0.0111745126010461
Q9UKT8	P13674	0.0847457627118644
Q9UKT8	P13682	0.0385135135135135
Q9UKT8	P13688	0.3473684210526316
Q9UKT8	P13693	0.0239631336405529
Q9UKT8	P13726	0.0483333333333333
Q9UKT8	P13727	0.1092077087794432
Q9UKT8	P13747	0.1231231231231231
Q9UKT8	P13762	0.8092485549132948
Q9UKT8	P13797	0.0149942329873125
Q9UKT8	P13804	0.106951871657754
Q9UKT8	P13805	0.0169154228855721
Q9UKT8	P13807	0.0164634146341463
Q9UKT8	P13861	0.129979035639413
Q9UKT8	P13929	0.0483333333333333
Q9UKT8	P13945	0.055045871559633
Q9UKT8	P13984	0.0054630593132154
Q9UKT8	P13987	0.0149942329873125
Q9UKT8	P13994	0.0169154228855721
Q9UKT8	P13995	0.0054630593132154
Q9UKT8	P14136	0.0886998784933171
Q9UKT8	P14151	0.1231231231231231
Q9UKT8	P14209	0.1092077087794432
Q9UKT8	P14222	0.129979035639413
Q9UKT8	P14314	0.0385135135135135
Q9UKT8	P14316	0.4
Q9UKT8	P14317	0.1999999999999999
Q9UKT8	P14324	0.0111745126010461
Q9UKT8	P14373	0.2983870967741935
Q9UKT8	P14416	0.0169154228855721
Q9UKT8	P14543	0.0054630593132154
Q9UKT8	P14598	0.0385135135135135
Q9UKT8	P14618	0.0054630593132154
Q9UKT8	P14625	0.0239631336405529
Q9UKT8	P14635	0.8092485549132948
Q9UKT8	P14649	0.0054630593132154
Q9UKT8	P14651	0.129979035639413
Q9UKT8	P14652	0.5121951219512195
Q9UKT8	P14653	0.2767123287671232
Q9UKT8	P14672	0.1092077087794432
Q9UKT8	P14678	0.0342465753424657
Q9UKT8	P14679	0.0149942329873125
Q9UKT8	P14735	0.0054630593132154
Q9UKT8	P14778	0.2067039106145251
Q9UKT8	P14780	0.0460526315789473
Q9UKT8	P14784	0.3571428571428571
Q9UKT8	P14859	0.3478260869565217
Q9UKT8	P14866	0.0054630593132154
Q9UKT8	P14867	0.0483333333333333
Q9UKT8	P14868	0.0239631336405529
Q9UKT8	P14920	0.0342465753424657
Q9UKT8	P14921	0.58984375
Q9UKT8	P14923	0.0239631336405529
Q9UKT8	P14927	0.0169154228855721
Q9UKT8	P15036	0.58984375
Q9UKT8	P15056	0.5121951219512195
Q9UKT8	P15104	0.0385135135135135
Q9UKT8	P15153	0.0164634146341463
Q9UKT8	P15169	0.0164634146341463
Q9UKT8	P15170	0.0111745126010461
Q9UKT8	P15172	0.8217054263565892
Q9UKT8	P15173	0.8833333333333333
Q9UKT8	P15259	0.1092077087794432
Q9UKT8	P15260	0.562874251497006
Q9UKT8	P15289	0.4021164021164021
Q9UKT8	P15291	0.0111745126010461
Q9UKT8	P15311	0.0385135135135135
Q9UKT8	P15313	0.0239631336405529
Q9UKT8	P15328	0.0342465753424657
Q9UKT8	P15336	0.5121951219512195
Q9UKT8	P15374	0.0342465753424657
Q9UKT8	P15391	0.5121951219512195
Q9UKT8	P15407	0.7446808510638298
Q9UKT8	P15408	0.6863905325443787
Q9UKT8	P15498	0.0460526315789473
Q9UKT8	P15502	0.0886998784933171
Q9UKT8	P15509	0.4021164021164021
Q9UKT8	P15514	0.0385135135135135
Q9UKT8	P15529	0.0460526315789473
Q9UKT8	P15531	0.0465116279069767
Q9UKT8	P15559	0.2767123287671232
Q9UKT8	P15586	0.562874251497006
Q9UKT8	P15622	0.0342465753424657
Q9UKT8	P15692	0.0169154228855721
Q9UKT8	P15735	0.0239631336405529
Q9UKT8	P15863	0.2767123287671232
Q9UKT8	P15880	0.0164634146341463
Q9UKT8	P15884	0.4264705882352941
Q9UKT8	P15918	0.1999999999999999
Q9UKT8	P15923	0.5121951219512195
Q9UKT8	P15927	0.0886998784933171
Q9UKT8	P15941	0.2067039106145251
Q9UKT8	P15976	0.0886998784933171
Q9UKT8	P16035	0.0111745126010461
Q9UKT8	P16050	0.0385135135135135
Q9UKT8	P16066	0.0385135135135135
Q9UKT8	P16070	0.1231231231231231
Q9UKT8	P16109	0.0342465753424657
Q9UKT8	P16150	0.3478260869565217
Q9UKT8	P16152	0.0483333333333333
Q9UKT8	P16220	0.5121951219512195
Q9UKT8	P16234	0.8125
Q9UKT8	P16278	0.0886998784933171
Q9UKT8	P16284	0.7446808510638298
Q9UKT8	P16298	0.0239631336405529
Q9UKT8	P16333	0.0111745126010461
Q9UKT8	P16383	0.0169154228855721
Q9UKT8	P16389	0.0169154228855721
Q9UKT8	P16401	0.0164634146341463
Q9UKT8	P16403	0.0164634146341463
Q9UKT8	P16410	0.6863905325443787
Q9UKT8	P16435	0.009090909090909
Q9UKT8	P16444	0.0054630593132154
Q9UKT8	P16455	0.3571428571428571
Q9UKT8	P16471	0.6863905325443787
Q9UKT8	P16473	0.2767123287671232
Q9UKT8	P16499	0.2767123287671232
Q9UKT8	P16519	0.0385135135135135
Q9UKT8	P16520	0.0111745126010461
Q9UKT8	P16591	0.0483333333333333
Q9UKT8	P16615	0.0111745126010461
Q9UKT8	P16662	0.0239631336405529
Q9UKT8	P16671	0.0886998784933171
Q9UKT8	P16860	0.0460526315789473
Q9UKT8	P16870	0.129979035639413
Q9UKT8	P16871	0.106951871657754
Q9UKT8	P16885	0.0259740259740259
Q9UKT8	P16949	0.1231231231231231
Q9UKT8	P16989	0.0886998784933171
Q9UKT8	P17014	0.3473684210526316
Q9UKT8	P17020	0.129979035639413
Q9UKT8	P17021	0.0483333333333333
Q9UKT8	P17022	0.2631578947368421
Q9UKT8	P17023	0.0342465753424657
Q9UKT8	P17024	0.0483333333333333
Q9UKT8	P17027	0.0239631336405529
Q9UKT8	P17028	0.7446808510638298
Q9UKT8	P17036	0.0886998784933171
Q9UKT8	P17040	0.0342465753424657
Q9UKT8	P17066	0.0054630593132154
Q9UKT8	P17081	0.0111745126010461
Q9UKT8	P17096	0.0342465753424657
Q9UKT8	P17152	0.0239631336405529
Q9UKT8	P17174	0.0460526315789473
Q9UKT8	P17181	0.8125
Q9UKT8	P17252	0.0483333333333333
Q9UKT8	P17275	0.106951871657754
Q9UKT8	P17301	0.0342465753424657
Q9UKT8	P17302	0.0342465753424657
Q9UKT8	P17342	0.0460526315789473
Q9UKT8	P17480	0.0054630593132154
Q9UKT8	P17482	0.2767123287671232
Q9UKT8	P17483	0.1999999999999999
Q9UKT8	P17509	0.2067039106145251
Q9UKT8	P17535	0.1092077087794432
Q9UKT8	P17542	0.7272727272727273
Q9UKT8	P17568	0.0164634146341463
Q9UKT8	P17600	0.106951871657754
Q9UKT8	P17612	0.0483333333333333
Q9UKT8	P17655	0.0054630593132154
Q9UKT8	P17661	0.0164634146341463
Q9UKT8	P17676	0.7258064516129032
Q9UKT8	P17693	0.562874251497006
Q9UKT8	P17706	0.0385135135135135
Q9UKT8	P17735	0.0342465753424657
Q9UKT8	P17787	0.2767123287671232
Q9UKT8	P17812	0.0149942329873125
Q9UKT8	P17813	0.0483333333333333
Q9UKT8	P17844	0.0169154228855721
Q9UKT8	P17858	0.0385135135135135
Q9UKT8	P17861	0.4021164021164021
Q9UKT8	P17931	0.0164634146341463
Q9UKT8	P17936	0.0342465753424657
Q9UKT8	P17947	0.8833333333333333
Q9UKT8	P17948	0.4021164021164021
Q9UKT8	P17980	0.0111745126010461
Q9UKT8	P17987	0.0164634146341463
Q9UKT8	P18031	0.055045871559633
Q9UKT8	P18054	0.0239631336405529
Q9UKT8	P18065	0.0460526315789473
Q9UKT8	P18074	0.0111745126010461
Q9UKT8	P18075	0.0342465753424657
Q9UKT8	P18084	0.1999999999999999
Q9UKT8	P18085	0.0054630593132154
Q9UKT8	P18089	0.0483333333333333
Q9UKT8	P18124	0.0054630593132154
Q9UKT8	P18146	0.1092077087794432
Q9UKT8	P18206	0.0342465753424657
Q9UKT8	P18405	0.2983870967741935
Q9UKT8	P18428	0.1092077087794432
Q9UKT8	P18433	0.0385135135135135
Q9UKT8	P18509	0.0483333333333333
Q9UKT8	P18510	0.0111745126010461
Q9UKT8	P18564	0.2767123287671232
Q9UKT8	P18615	0.0111745126010461
Q9UKT8	P18621	0.0111745126010461
Q9UKT8	P18669	0.0385135135135135
Q9UKT8	P18754	0.0385135135135135
Q9UKT8	P18825	0.0886998784933171
Q9UKT8	P18827	0.0460526315789473
Q9UKT8	P18846	0.2067039106145251
Q9UKT8	P18847	0.7446808510638298
Q9UKT8	P18848	0.2067039106145251
Q9UKT8	P18850	0.0149942329873125
Q9UKT8	P18858	0.0054630593132154
Q9UKT8	P18887	0.0385135135135135
Q9UKT8	P19012	0.0164634146341463
Q9UKT8	P19013	0.0385135135135135
Q9UKT8	P19021	0.0385135135135135
Q9UKT8	P19022	0.5121951219512195
Q9UKT8	P19086	0.0027063599458728
Q9UKT8	P19087	0.0054630593132154
Q9UKT8	P19105	0.0164634146341463
Q9UKT8	P19174	0.6863905325443787
Q9UKT8	P19235	0.562874251497006
Q9UKT8	P19237	0.3888888888888889
Q9UKT8	P19320	0.1999999999999999
Q9UKT8	P19338	0.0054630593132154
Q9UKT8	P19367	0.0385135135135135
Q9UKT8	P19387	0.0054630593132154
Q9UKT8	P19388	0.0054630593132154
Q9UKT8	P19397	0.1092077087794432
Q9UKT8	P19404	0.0111745126010461
Q9UKT8	P19419	0.7258064516129032
Q9UKT8	P19429	0.4021164021164021
Q9UKT8	P19438	0.0111745126010461
Q9UKT8	P19440	0.2067039106145251
Q9UKT8	P19447	0.0054630593132154
Q9UKT8	P19474	0.2767123287671232
Q9UKT8	P19484	0.0239631336405529
Q9UKT8	P19525	0.0385135135135135
Q9UKT8	P19532	0.0239631336405529
Q9UKT8	P19544	0.3473684210526316
Q9UKT8	P19622	0.6863905325443787
Q9UKT8	P19623	0.2767123287671232
Q9UKT8	P19634	0.58984375
Q9UKT8	P19652	0.562874251497006
Q9UKT8	P19784	0.0169154228855721
Q9UKT8	P19793	0.0483333333333333
Q9UKT8	P19835	0.1092077087794432
Q9UKT8	P19838	0.7258064516129032
Q9UKT8	P19875	0.4264705882352941
Q9UKT8	P19876	0.2767123287671232
Q9UKT8	P19878	0.0054630593132154
Q9UKT8	P20020	0.0886998784933171
Q9UKT8	P20023	0.0239631336405529
Q9UKT8	P20042	0.0342465753424657
Q9UKT8	P20073	0.0460526315789473
Q9UKT8	P20138	0.5121951219512195
Q9UKT8	P20151	0.3473684210526316
Q9UKT8	P20226	0.0385135135135135
Q9UKT8	P20231	0.0169154228855721
Q9UKT8	P20248	0.7258064516129032
Q9UKT8	P20264	0.0385135135135135
Q9UKT8	P20265	0.0164634146341463
Q9UKT8	P20273	0.3571428571428571
Q9UKT8	P20290	0.0149942329873125
Q9UKT8	P20292	0.0460526315789473
Q9UKT8	P20309	0.1231231231231231
Q9UKT8	P20333	0.2067039106145251
Q9UKT8	P20336	0.0385135135135135
Q9UKT8	P20337	0.0385135135135135
Q9UKT8	P20338	0.0054630593132154
Q9UKT8	P20339	0.0111745126010461
Q9UKT8	P20340	0.0111745126010461
Q9UKT8	P20393	0.2067039106145251
Q9UKT8	P20585	0.0111745126010461
Q9UKT8	P20591	0.0111745126010461
Q9UKT8	P20594	0.129979035639413
Q9UKT8	P20618	0.009090909090909
Q9UKT8	P20645	0.0239631336405529
Q9UKT8	P20648	0.0164634146341463
Q9UKT8	P20700	0.0886998784933171
Q9UKT8	P20701	0.0111745126010461
Q9UKT8	P20719	0.0460526315789473
Q9UKT8	P20749	0.5121951219512195
Q9UKT8	P20794	0.0149942329873125
Q9UKT8	P20800	0.8833333333333333
Q9UKT8	P20807	0.0169154228855721
Q9UKT8	P20809	0.58984375
Q9UKT8	P20810	0.106951871657754
Q9UKT8	P20813	0.0886998784933171
Q9UKT8	P20823	0.5121951219512195
Q9UKT8	P20839	0.0342465753424657
Q9UKT8	P20849	0.0460526315789473
Q9UKT8	P20851	0.106951871657754
Q9UKT8	P20933	0.1092077087794432
Q9UKT8	P20936	0.0239631336405529
Q9UKT8	P20941	0.0483333333333333
Q9UKT8	P20963	0.1092077087794432
Q9UKT8	P21108	0.0149942329873125
Q9UKT8	P21127	0.0149942329873125
Q9UKT8	P21145	0.0460526315789473
Q9UKT8	P21246	0.0239631336405529
Q9UKT8	P21266	0.0483333333333333
Q9UKT8	P21281	0.0054630593132154
Q9UKT8	P21283	0.0164634146341463
Q9UKT8	P21453	0.106951871657754
Q9UKT8	P21462	0.6863905325443787
Q9UKT8	P21554	0.0385135135135135
Q9UKT8	P21579	0.0054630593132154
Q9UKT8	P21580	0.0483333333333333
Q9UKT8	P21583	0.0111745126010461
Q9UKT8	P21673	0.0169154228855721
Q9UKT8	P21709	0.3473684210526316
Q9UKT8	P21728	0.4021164021164021
Q9UKT8	P21730	0.562874251497006
Q9UKT8	P21731	0.1231231231231231
Q9UKT8	P21757	0.0460526315789473
Q9UKT8	P21796	0.0385135135135135
Q9UKT8	P21802	0.562874251497006
Q9UKT8	P21810	0.0886998784933171
Q9UKT8	P21854	0.0111745126010461
Q9UKT8	P21860	0.5121951219512195
Q9UKT8	P21912	0.0111745126010461
Q9UKT8	P21917	0.2767123287671232
Q9UKT8	P21918	0.129979035639413
Q9UKT8	P21926	0.0460526315789473
Q9UKT8	P21941	0.2067039106145251
Q9UKT8	P21953	0.0385135135135135
Q9UKT8	P21964	0.562874251497006
Q9UKT8	P21980	0.0111745126010461
Q9UKT8	P22001	0.2767123287671232
Q9UKT8	P22004	0.0385135135135135
Q9UKT8	P22033	0.0111745126010461
Q9UKT8	P22059	0.0164634146341463
Q9UKT8	P22061	0.0385135135135135
Q9UKT8	P22087	0.0111745126010461
Q9UKT8	P22102	0.129979035639413
Q9UKT8	P22234	0.0385135135135135
Q9UKT8	P22301	0.7258064516129032
Q9UKT8	P22307	0.0169154228855721
Q9UKT8	P22309	0.0460526315789473
Q9UKT8	P22310	0.3473684210526316
Q9UKT8	P22314	0.0169154228855721
Q9UKT8	P22352	0.0164634146341463
Q9UKT8	P22392	0.1231231231231231
Q9UKT8	P22413	0.0164634146341463
Q9UKT8	P22415	0.4021164021164021
Q9UKT8	P22455	0.8092485549132948
Q9UKT8	P22459	0.0483333333333333
Q9UKT8	P22460	0.0164634146341463
Q9UKT8	P22466	0.8217054263565892
Q9UKT8	P22570	0.3473684210526316
Q9UKT8	P22607	0.562874251497006
Q9UKT8	P22612	0.0385135135135135
Q9UKT8	P22626	0.0054630593132154
Q9UKT8	P22670	0.106951871657754
Q9UKT8	P22681	0.129979035639413
Q9UKT8	P22692	0.1231231231231231
Q9UKT8	P22694	0.0886998784933171
Q9UKT8	P22695	0.0511899776420999
Q9UKT8	P22732	0.2983870967741935
Q9UKT8	P22736	0.7258064516129032
Q9UKT8	P22748	0.0239631336405529
Q9UKT8	P22749	0.6863905325443787
Q9UKT8	P22830	0.0460526315789473
Q9UKT8	P22888	0.3473684210526316
Q9UKT8	P23025	0.1231231231231231
Q9UKT8	P23142	0.0342465753424657
Q9UKT8	P23193	0.0342465753424657
Q9UKT8	P23219	0.055045871559633
Q9UKT8	P23229	0.0239631336405529
Q9UKT8	P23246	0.0239631336405529
Q9UKT8	P23258	0.0111745126010461
Q9UKT8	P23280	0.0460526315789473
Q9UKT8	P23284	0.0164634146341463
Q9UKT8	P23327	0.0111745126010461
Q9UKT8	P23352	0.4021164021164021
Q9UKT8	P23378	0.0886998784933171
Q9UKT8	P23381	0.0097087378640776
Q9UKT8	P23396	0.0111745126010461
Q9UKT8	P23409	0.8780487804878049
Q9UKT8	P23434	0.3473684210526316
Q9UKT8	P23443	0.0342465753424657
Q9UKT8	P23458	0.0239631336405529
Q9UKT8	P23469	0.2767123287671232
Q9UKT8	P23470	0.0483333333333333
Q9UKT8	P23490	0.129979035639413
Q9UKT8	P23497	0.0483333333333333
Q9UKT8	P23508	0.0342465753424657
Q9UKT8	P23511	0.0460526315789473
Q9UKT8	P23515	0.0111745126010461
Q9UKT8	P23526	0.0385135135135135
Q9UKT8	P23528	0.0054630593132154
Q9UKT8	P23560	0.1231231231231231
Q9UKT8	P23588	0.0111745126010461
Q9UKT8	P23610	0.0111745126010461
Q9UKT8	P23634	0.1231231231231231
Q9UKT8	P23677	0.1231231231231231
Q9UKT8	P23759	0.0886998784933171
Q9UKT8	P23760	0.2767123287671232
Q9UKT8	P23763	0.0054630593132154
Q9UKT8	P23769	0.129979035639413
Q9UKT8	P23771	0.0460526315789473
Q9UKT8	P23786	0.0239631336405529
Q9UKT8	P23921	0.0483333333333333
Q9UKT8	P23945	0.2983870967741935
Q9UKT8	P24001	0.0169154228855721
Q9UKT8	P24046	0.0342465753424657
Q9UKT8	P24071	0.7258064516129032
Q9UKT8	P24158	0.562874251497006
Q9UKT8	P24278	0.3521957006344723
Q9UKT8	P24347	0.129979035639413
Q9UKT8	P24385	0.562874251497006
Q9UKT8	P24386	0.1092077087794432
Q9UKT8	P24390	0.0054630593132154
Q9UKT8	P24394	0.0886998784933171
Q9UKT8	P24468	0.4021164021164021
Q9UKT8	P24522	0.0239631336405529
Q9UKT8	P24530	0.4285714285714285
Q9UKT8	P24534	0.0342465753424657
Q9UKT8	P24539	0.0111745126010461
Q9UKT8	P24588	0.0239631336405529
Q9UKT8	P24592	0.106951871657754
Q9UKT8	P24593	0.106951871657754
Q9UKT8	P24666	0.0149942329873125
Q9UKT8	P24723	0.0239631336405529
Q9UKT8	P24752	0.0385135135135135
Q9UKT8	P24863	0.0054630593132154
Q9UKT8	P24864	0.9230769230769232
Q9UKT8	P24941	0.0111745126010461
Q9UKT8	P25021	0.3473684210526316
Q9UKT8	P25024	0.6545454545454545
Q9UKT8	P25025	0.5121951219512195
Q9UKT8	P25063	0.0886998784933171
Q9UKT8	P25067	0.0385135135135135
Q9UKT8	P25090	0.6545454545454545
Q9UKT8	P25092	0.0385135135135135
Q9UKT8	P25098	0.5121951219512195
Q9UKT8	P25100	0.129979035639413
Q9UKT8	P25101	0.3473684210526316
Q9UKT8	P25105	0.4021164021164021
Q9UKT8	P25106	0.3473684210526316
Q9UKT8	P25116	0.2983870967741935
Q9UKT8	P25189	0.106951871657754
Q9UKT8	P25205	0.0111745126010461
Q9UKT8	P25208	0.4264705882352941
Q9UKT8	P25440	0.0385135135135135
Q9UKT8	P25445	0.0239631336405529
Q9UKT8	P25490	0.0239631336405529
Q9UKT8	P25685	0.0054630593132154
Q9UKT8	P25686	0.2983870967741935
Q9UKT8	P25705	0.0111745126010461
Q9UKT8	P25786	0.0164634146341463
Q9UKT8	P25787	0.0111745126010461
Q9UKT8	P25788	0.0111745126010461
Q9UKT8	P25789	0.0111745126010461
Q9UKT8	P25791	0.0886998784933171
Q9UKT8	P25800	0.2767123287671232
Q9UKT8	P25929	0.58984375
Q9UKT8	P25942	0.0239631336405529
Q9UKT8	P25963	0.2983870967741935
Q9UKT8	P26006	0.0149942329873125
Q9UKT8	P26010	0.3473684210526316
Q9UKT8	P26022	0.0460526315789473
Q9UKT8	P26038	0.0460526315789473
Q9UKT8	P26045	0.6863905325443787
Q9UKT8	P26196	0.0164634146341463
Q9UKT8	P26367	0.0164634146341463
Q9UKT8	P26368	0.0054630593132154
Q9UKT8	P26371	0.0886998784933171
Q9UKT8	P26373	0.0164634146341463
Q9UKT8	P26374	0.2983870967741935
Q9UKT8	P26378	0.1999999999999999
Q9UKT8	P26436	0.0342465753424657
Q9UKT8	P26440	0.0239631336405529
Q9UKT8	P26441	0.1092077087794432
Q9UKT8	P26583	0.0385135135135135
Q9UKT8	P26599	0.0239631336405529
Q9UKT8	P26639	0.0111745126010461
Q9UKT8	P26640	0.0385135135135135
Q9UKT8	P26641	0.0149942329873125
Q9UKT8	P26651	0.0164634146341463
Q9UKT8	P26715	0.58984375
Q9UKT8	P26842	0.3888888888888889
Q9UKT8	P26927	0.7272727272727273
Q9UKT8	P26951	0.3571428571428571
Q9UKT8	P26992	0.129979035639413
Q9UKT8	P27037	0.055045871559633
Q9UKT8	P27105	0.0239631336405529
Q9UKT8	P27216	0.0886998784933171
Q9UKT8	P27348	0.0054630593132154
Q9UKT8	P27361	0.0169154228855721
Q9UKT8	P27448	0.0169154228855721
Q9UKT8	P27449	0.0342465753424657
Q9UKT8	P27487	0.1092077087794432
Q9UKT8	P27540	0.3473684210526316
Q9UKT8	P27544	0.7258064516129032
Q9UKT8	P27635	0.0111745126010461
Q9UKT8	P27658	0.0385135135135135
Q9UKT8	P27694	0.129979035639413
Q9UKT8	P27695	0.0239631336405529
Q9UKT8	P27707	0.0111745126010461
Q9UKT8	P27797	0.0169154228855721
Q9UKT8	P27815	0.562874251497006
Q9UKT8	P27816	0.0149942329873125
Q9UKT8	P27824	0.0054630593132154
Q9UKT8	P27986	0.5121951219512195
Q9UKT8	P27987	0.0385135135135135
Q9UKT8	P28062	0.0169154228855721
Q9UKT8	P28065	0.0164634146341463
Q9UKT8	P28066	0.0149942329873125
Q9UKT8	P28068	0.562874251497006
Q9UKT8	P28069	0.0886998784933171
Q9UKT8	P28070	0.0169154228855721
Q9UKT8	P28072	0.0164634146341463
Q9UKT8	P28074	0.0164634146341463
Q9UKT8	P28222	0.2067039106145251
Q9UKT8	P28223	0.2767123287671232
Q9UKT8	P28288	0.0169154228855721
Q9UKT8	P28290	0.2767123287671232
Q9UKT8	P28300	0.0239631336405529
Q9UKT8	P28324	0.5121951219512195
Q9UKT8	P28328	0.0111745126010461
Q9UKT8	P28329	0.1092077087794432
Q9UKT8	P28331	0.1092077087794432
Q9UKT8	P28340	0.0385135135135135
Q9UKT8	P28347	0.0111745126010461
Q9UKT8	P28356	0.0465116279069767
Q9UKT8	P28360	0.58984375
Q9UKT8	P28370	0.0111745126010461
Q9UKT8	P28472	0.0483333333333333
Q9UKT8	P28482	0.0054630593132154
Q9UKT8	P28562	0.129979035639413
Q9UKT8	P28676	0.0342465753424657
Q9UKT8	P28698	0.2067039106145251
Q9UKT8	P28702	0.5121951219512195
Q9UKT8	P28715	0.129979035639413
Q9UKT8	P28749	0.2767123287671232
Q9UKT8	P28799	0.3478260869565217
Q9UKT8	P28827	0.58984375
Q9UKT8	P28838	0.2067039106145251
Q9UKT8	P28907	0.0342465753424657
Q9UKT8	P28908	0.3473684210526316
Q9UKT8	P29033	0.1231231231231231
Q9UKT8	P29074	0.7446808510638298
Q9UKT8	P29083	0.2067039106145251
Q9UKT8	P29084	0.0483333333333333
Q9UKT8	P29122	0.0239631336405529
Q9UKT8	P29218	0.0460526315789473
Q9UKT8	P29274	0.2067039106145251
Q9UKT8	P29279	0.0460526315789473
Q9UKT8	P29317	0.6863905325443787
Q9UKT8	P29323	0.0483333333333333
Q9UKT8	P29350	0.6545454545454545
Q9UKT8	P29353	0.0460526315789473
Q9UKT8	P29371	0.3473684210526316
Q9UKT8	P29372	0.8092485549132948
Q9UKT8	P29374	0.0465116279069767
Q9UKT8	P29376	0.0460526315789473
Q9UKT8	P29401	0.0847457627118644
Q9UKT8	P29466	0.1092077087794432
Q9UKT8	P29474	0.0886998784933171
Q9UKT8	P29475	0.5121951219512195
Q9UKT8	P29508	0.0169154228855721
Q9UKT8	P29536	0.0886998784933171
Q9UKT8	P29558	0.0169154228855721
Q9UKT8	P29590	0.2767123287671232
Q9UKT8	P29597	0.106951871657754
Q9UKT8	P29692	0.0111745126010461
Q9UKT8	P29728	0.0111745126010461
Q9UKT8	P29965	0.6545454545454545
Q9UKT8	P29966	0.0054630593132154
Q9UKT8	P29972	0.1231231231231231
Q9UKT8	P29973	0.0111745126010461
Q9UKT8	P29992	0.0054630593132154
Q9UKT8	P30040	0.129979035639413
Q9UKT8	P30041	0.106951871657754
Q9UKT8	P30044	0.0164634146341463
Q9UKT8	P30048	0.0111745126010461
Q9UKT8	P30049	0.0385135135135135
Q9UKT8	P30050	0.0054630593132154
Q9UKT8	P30084	0.0483333333333333
Q9UKT8	P30085	0.0239631336405529
Q9UKT8	P30101	0.2067039106145251
Q9UKT8	P30153	0.0460526315789473
Q9UKT8	P30154	0.0111745126010461
Q9UKT8	P30260	0.0054630593132154
Q9UKT8	P30279	0.5121951219512195
Q9UKT8	P30281	0.6863905325443787
Q9UKT8	P30291	0.8125
Q9UKT8	P30304	0.6545454545454545
Q9UKT8	P30305	0.8092485549132948
Q9UKT8	P30307	0.6545454545454545
Q9UKT8	P30405	0.0169154228855721
Q9UKT8	P30411	0.2983870967741935
Q9UKT8	P30414	0.0111745126010461
Q9UKT8	P30419	0.0111745126010461
Q9UKT8	P30511	0.3478260869565217
Q9UKT8	P30518	0.1092077087794432
Q9UKT8	P30519	0.0239631336405529
Q9UKT8	P30520	0.0111745126010461
Q9UKT8	P30530	0.0385135135135135
Q9UKT8	P30531	0.0385135135135135
Q9UKT8	P30532	0.0342465753424657
Q9UKT8	P30533	0.0460526315789473
Q9UKT8	P30556	0.5121951219512195
Q9UKT8	P30559	0.5121951219512195
Q9UKT8	P30566	0.52
Q9UKT8	P30622	0.0886998784933171
Q9UKT8	P30626	0.0164634146341463
Q9UKT8	P30679	0.0111745126010461
Q9UKT8	P30793	0.8092485549132948
Q9UKT8	P30837	0.0385135135135135
Q9UKT8	P30872	0.3473684210526316
Q9UKT8	P30874	0.2767123287671232
Q9UKT8	P30876	0.0164634146341463
Q9UKT8	P30988	0.5121951219512195
Q9UKT8	P30989	0.6545454545454545
Q9UKT8	P31040	0.0111745126010461
Q9UKT8	P31146	0.0149942329873125
Q9UKT8	P31150	0.0239631336405529
Q9UKT8	P31153	0.0164634146341463
Q9UKT8	P31213	0.0342465753424657
Q9UKT8	P31249	0.3473684210526316
Q9UKT8	P31260	0.0483333333333333
Q9UKT8	P31268	0.0342465753424657
Q9UKT8	P31269	0.0169154228855721
Q9UKT8	P31270	0.0385135135135135
Q9UKT8	P31271	0.0886998784933171
Q9UKT8	P31273	0.0239631336405529
Q9UKT8	P31274	0.2067039106145251
Q9UKT8	P31276	0.0164634146341463
Q9UKT8	P31314	0.2767123287671232
Q9UKT8	P31321	0.58984375
Q9UKT8	P31323	0.2767123287671232
Q9UKT8	P31350	0.0483333333333333
Q9UKT8	P31371	0.0460526315789473
Q9UKT8	P31391	0.3571428571428571
Q9UKT8	P31415	0.4021164021164021
Q9UKT8	P31431	0.1092077087794432
Q9UKT8	P31483	0.0054630593132154
Q9UKT8	P31641	0.0239631336405529
Q9UKT8	P31645	0.5121951219512195
Q9UKT8	P31689	0.0111745126010461
Q9UKT8	P31749	0.4264705882352941
Q9UKT8	P31751	0.6545454545454545
Q9UKT8	P31930	0.0164634146341463
Q9UKT8	P31937	0.4021164021164021
Q9UKT8	P31939	0.106951871657754
Q9UKT8	P31942	0.0111745126010461
Q9UKT8	P31943	0.0111745126010461
Q9UKT8	P31946	0.0111745126010461
Q9UKT8	P31947	0.0239631336405529
Q9UKT8	P31948	0.0054630593132154
Q9UKT8	P31994	0.5121951219512195
Q9UKT8	P31995	0.562874251497006
Q9UKT8	P32004	0.4021164021164021
Q9UKT8	P32119	0.0385135135135135
Q9UKT8	P32121	0.0385135135135135
Q9UKT8	P32241	0.562874251497006
Q9UKT8	P32242	0.0169154228855721
Q9UKT8	P32243	0.0239631336405529
Q9UKT8	P32245	0.0886998784933171
Q9UKT8	P32246	0.4264705882352941
Q9UKT8	P32248	0.4021164021164021
Q9UKT8	P32297	0.129979035639413
Q9UKT8	P32302	0.7446808510638298
Q9UKT8	P32321	0.0385135135135135
Q9UKT8	P32322	0.0111745126010461
Q9UKT8	P32455	0.0886998784933171
Q9UKT8	P32456	0.0460526315789473
Q9UKT8	P32519	0.7446808510638298
Q9UKT8	P32745	0.1092077087794432
Q9UKT8	P32780	0.0847457627118644
Q9UKT8	P32856	0.0054630593132154
Q9UKT8	P32926	0.0097087378640776
Q9UKT8	P32927	0.562874251497006
Q9UKT8	P32929	0.0342465753424657
Q9UKT8	P32942	0.6545454545454545
Q9UKT8	P32969	0.0149942329873125
Q9UKT8	P32970	0.8092485549132948
Q9UKT8	P32971	0.0886998784933171
Q9UKT8	P33032	0.0886998784933171
Q9UKT8	P33076	0.4021164021164021
Q9UKT8	P33151	0.3473684210526316
Q9UKT8	P33176	0.0342465753424657
Q9UKT8	P33240	0.0239631336405529
Q9UKT8	P33260	0.0385135135135135
Q9UKT8	P33261	0.0342465753424657
Q9UKT8	P33402	0.2767123287671232
Q9UKT8	P33681	0.106951871657754
Q9UKT8	P33897	0.0886998784933171
Q9UKT8	P33908	0.0385135135135135
Q9UKT8	P33947	0.0111745126010461
Q9UKT8	P33981	0.0054630593132154
Q9UKT8	P33991	0.0054630593132154
Q9UKT8	P33992	0.0054630593132154
Q9UKT8	P33993	0.0164634146341463
Q9UKT8	P34096	0.4
Q9UKT8	P34130	0.3473684210526316
Q9UKT8	P34741	0.2983870967741935
Q9UKT8	P34810	0.0239631336405529
Q9UKT8	P34896	0.129979035639413
Q9UKT8	P34897	0.129979035639413
Q9UKT8	P34913	0.562874251497006
Q9UKT8	P34925	0.0111745126010461
Q9UKT8	P34931	0.0054630593132154
Q9UKT8	P34932	0.0111745126010461
Q9UKT8	P34947	0.129979035639413
Q9UKT8	P34969	0.0169154228855721
Q9UKT8	P34981	0.58984375
Q9UKT8	P34982	0.562874251497006
Q9UKT8	P34995	0.2767123287671232
Q9UKT8	P34998	0.562874251497006
Q9UKT8	P35052	0.3571428571428571
Q9UKT8	P35070	0.2983870967741935
Q9UKT8	P35125	0.0164634146341463
Q9UKT8	P35212	0.5121951219512195
Q9UKT8	P35219	0.0460526315789473
Q9UKT8	P35221	0.0385135135135135
Q9UKT8	P35222	0.0385135135135135
Q9UKT8	P35225	0.8092485549132948
Q9UKT8	P35226	0.8092485549132948
Q9UKT8	P35227	0.1092077087794432
Q9UKT8	P35228	0.106951871657754
Q9UKT8	P35232	0.0385135135135135
Q9UKT8	P35236	0.0460526315789473
Q9UKT8	P35237	0.0164634146341463
Q9UKT8	P35240	0.6863905325443787
Q9UKT8	P35241	0.0385135135135135
Q9UKT8	P35247	0.0054630593132154
Q9UKT8	P35249	0.0460526315789473
Q9UKT8	P35250	0.129979035639413
Q9UKT8	P35251	0.0149942329873125
Q9UKT8	P35268	0.0054630593132154
Q9UKT8	P35269	0.0054630593132154
Q9UKT8	P35321	0.2983870967741935
Q9UKT8	P35326	0.2767123287671232
Q9UKT8	P35346	0.4285714285714285
Q9UKT8	P35354	0.2767123287671232
Q9UKT8	P35368	0.0886998784933171
Q9UKT8	P35372	0.0385135135135135
Q9UKT8	P35398	0.1231231231231231
Q9UKT8	P35408	0.562874251497006
Q9UKT8	P35414	0.4021164021164021
Q9UKT8	P35442	0.129979035639413
Q9UKT8	P35443	0.0886998784933171
Q9UKT8	P35452	0.129979035639413
Q9UKT8	P35453	0.0460526315789473
Q9UKT8	P35462	0.0460526315789473
Q9UKT8	P35475	0.5121951219512195
Q9UKT8	P35503	0.2767123287671232
Q9UKT8	P35504	0.2983870967741935
Q9UKT8	P35520	0.0342465753424657
Q9UKT8	P35523	0.0886998784933171
Q9UKT8	P35527	0.0111745126010461
Q9UKT8	P35548	0.8780487804878049
Q9UKT8	P35557	0.0164634146341463
Q9UKT8	P35558	0.0385135135135135
Q9UKT8	P35568	0.2983870967741935
Q9UKT8	P35606	0.0483333333333333
Q9UKT8	P35609	0.0460526315789473
Q9UKT8	P35610	0.0385135135135135
Q9UKT8	P35611	0.1999999999999999
Q9UKT8	P35612	0.0483333333333333
Q9UKT8	P35613	0.2767123287671232
Q9UKT8	P35625	0.0385135135135135
Q9UKT8	P35626	0.3473684210526316
Q9UKT8	P35637	0.0164634146341463
Q9UKT8	P35638	0.129979035639413
Q9UKT8	P35659	0.5121951219512195
Q9UKT8	P35670	0.0259740259740259
Q9UKT8	P35680	0.2767123287671232
Q9UKT8	P35711	0.4264705882352941
Q9UKT8	P35712	0.58984375
Q9UKT8	P35713	0.3473684210526316
Q9UKT8	P35716	0.1231231231231231
Q9UKT8	P35789	0.0385135135135135
Q9UKT8	P35790	0.0164634146341463
Q9UKT8	P35813	0.0886998784933171
Q9UKT8	P35858	0.0164634146341463
Q9UKT8	P35869	0.5121951219512195
Q9UKT8	P35900	0.0111745126010461
Q9UKT8	P35908	0.0111745126010461
Q9UKT8	P35913	0.1092077087794432
Q9UKT8	P35914	0.0460526315789473
Q9UKT8	P35916	0.58984375
Q9UKT8	P35968	0.5121951219512195
Q9UKT8	P35998	0.0054630593132154
Q9UKT8	P36021	0.0111745126010461
Q9UKT8	P36268	0.2983870967741935
Q9UKT8	P36382	0.2767123287671232
Q9UKT8	P36383	0.0483333333333333
Q9UKT8	P36402	0.2067039106145251
Q9UKT8	P36404	0.0164634146341463
Q9UKT8	P36405	0.0054630593132154
Q9UKT8	P36406	0.0483333333333333
Q9UKT8	P36507	0.0054630593132154
Q9UKT8	P36508	0.1092077087794432
Q9UKT8	P36542	0.0483333333333333
Q9UKT8	P36543	0.0149942329873125
Q9UKT8	P36544	0.2983870967741935
Q9UKT8	P36551	0.0054630593132154
Q9UKT8	P36575	0.0342465753424657
Q9UKT8	P36578	0.0054630593132154
Q9UKT8	P36776	0.0169154228855721
Q9UKT8	P36871	0.0886998784933171
Q9UKT8	P36873	0.0111745126010461
Q9UKT8	P36888	0.7446808510638298
Q9UKT8	P36894	0.0483333333333333
Q9UKT8	P36896	0.106951871657754
Q9UKT8	P36897	0.2767123287671232
Q9UKT8	P36941	0.0483333333333333
Q9UKT8	P36952	0.0239631336405529
Q9UKT8	P36956	0.6863905325443787
Q9UKT8	P36957	0.0239631336405529
Q9UKT8	P36969	0.055045871559633
Q9UKT8	P37023	0.0385135135135135
Q9UKT8	P37088	0.0483333333333333
Q9UKT8	P37108	0.0342465753424657
Q9UKT8	P37173	0.0342465753424657
Q9UKT8	P37198	0.7446808510638298
Q9UKT8	P37231	0.2767123287671232
Q9UKT8	P37235	0.0111745126010461
Q9UKT8	P37268	0.0111745126010461
Q9UKT8	P37275	0.7272727272727273
Q9UKT8	P37287	0.0111745126010461
Q9UKT8	P37288	0.5121951219512195
Q9UKT8	P37802	0.0054630593132154
Q9UKT8	P37837	0.0460526315789473
Q9UKT8	P38117	0.0342465753424657
Q9UKT8	P38159	0.0111745126010461
Q9UKT8	P38405	0.0054630593132154
Q9UKT8	P38432	0.0460526315789473
Q9UKT8	P38435	0.129979035639413
Q9UKT8	P38484	0.8181818181818182
Q9UKT8	P38606	0.0304183668034008
Q9UKT8	P38646	0.0111745126010461
Q9UKT8	P38919	0.0054630593132154
Q9UKT8	P38935	0.0342465753424657
Q9UKT8	P38936	0.7446808510638298
Q9UKT8	P39023	0.0111745126010461
Q9UKT8	P39059	0.055045871559633
Q9UKT8	P39086	0.2767123287671232
Q9UKT8	P39210	0.0385135135135135
Q9UKT8	P39656	0.0460526315789473
Q9UKT8	P39687	0.0385135135135135
Q9UKT8	P39748	0.0111745126010461
Q9UKT8	P39877	0.2767123287671232
Q9UKT8	P39905	0.0149942329873125
Q9UKT8	P40123	0.0164634146341463
Q9UKT8	P40126	0.0111745126010461
Q9UKT8	P40145	0.6863905325443787
Q9UKT8	P40189	0.6863905325443787
Q9UKT8	P40197	0.0886998784933171
Q9UKT8	P40198	0.3473684210526316
Q9UKT8	P40222	0.0169154228855721
Q9UKT8	P40225	0.5121951219512195
Q9UKT8	P40227	0.0054630593132154
Q9UKT8	P40238	0.8125
Q9UKT8	P40259	0.5121951219512195
Q9UKT8	P40305	0.1092077087794432
Q9UKT8	P40306	0.0342465753424657
Q9UKT8	P40337	0.0111745126010461
Q9UKT8	P40424	0.129979035639413
Q9UKT8	P40425	0.129979035639413
Q9UKT8	P40426	0.0460526315789473
Q9UKT8	P40429	0.0239631336405529
Q9UKT8	P40616	0.0164634146341463
Q9UKT8	P40617	0.0111745126010461
Q9UKT8	P40692	0.0054630593132154
Q9UKT8	P40763	0.129979035639413
Q9UKT8	P40818	0.0111745126010461
Q9UKT8	P40855	0.0111745126010461
Q9UKT8	P40925	0.0239631336405529
Q9UKT8	P40926	0.0886998784933171
Q9UKT8	P40937	0.0385135135135135
Q9UKT8	P40938	0.0097087378640776
Q9UKT8	P40939	0.0164634146341463
Q9UKT8	P41002	0.0385135135135135
Q9UKT8	P41091	0.0111745126010461
Q9UKT8	P41134	0.9230769230769232
Q9UKT8	P41143	0.0847457627118644
Q9UKT8	P41145	0.129979035639413
Q9UKT8	P41146	0.2983870967741935
Q9UKT8	P41161	0.7446808510638298
Q9UKT8	P41162	0.2067039106145251
Q9UKT8	P41180	0.562874251497006
Q9UKT8	P41181	0.0886998784933171
Q9UKT8	P41182	0.6863905325443787
Q9UKT8	P41208	0.0886998784933171
Q9UKT8	P41212	0.58984375
Q9UKT8	P41217	0.5121951219512195
Q9UKT8	P41218	0.0239631336405529
Q9UKT8	P41219	0.0460526315789473
Q9UKT8	P41220	0.0111745126010461
Q9UKT8	P41222	0.58984375
Q9UKT8	P41223	0.0054630593132154
Q9UKT8	P41225	0.129979035639413
Q9UKT8	P41227	0.129979035639413
Q9UKT8	P41231	0.5121951219512195
Q9UKT8	P41235	0.562874251497006
Q9UKT8	P41236	0.0259740259740259
Q9UKT8	P41238	0.0483333333333333
Q9UKT8	P41240	0.0164634146341463
Q9UKT8	P41250	0.0385135135135135
Q9UKT8	P41252	0.0164634146341463
Q9UKT8	P41271	0.106951871657754
Q9UKT8	P41279	0.5121951219512195
Q9UKT8	P41440	0.0054630593132154
Q9UKT8	P41586	0.58984375
Q9UKT8	P41587	0.562874251497006
Q9UKT8	P41594	0.52
Q9UKT8	P41595	0.4021164021164021
Q9UKT8	P41597	0.562874251497006
Q9UKT8	P41743	0.5121951219512195
Q9UKT8	P41968	0.0460526315789473
Q9UKT8	P41970	0.129979035639413
Q9UKT8	P42025	0.0149942329873125
Q9UKT8	P42081	0.1092077087794432
Q9UKT8	P42126	0.562874251497006
Q9UKT8	P42167	0.0111745126010461
Q9UKT8	P42224	0.5121951219512195
Q9UKT8	P42226	0.8181818181818182
Q9UKT8	P42229	0.2983870967741935
Q9UKT8	P42261	0.2631578947368421
Q9UKT8	P42262	0.0886998784933171
Q9UKT8	P42285	0.0111745126010461
Q9UKT8	P42330	0.0460526315789473
Q9UKT8	P42331	0.2767123287671232
Q9UKT8	P42336	0.0460526315789473
Q9UKT8	P42338	0.4264705882352941
Q9UKT8	P42566	0.6863905325443787
Q9UKT8	P42568	0.0342465753424657
Q9UKT8	P42574	0.1999999999999999
Q9UKT8	P42575	0.129979035639413
Q9UKT8	P42658	0.4021164021164021
Q9UKT8	P42679	0.7258064516129032
Q9UKT8	P42680	0.0385135135135135
Q9UKT8	P42684	0.0483333333333333
Q9UKT8	P42695	0.0460526315789473
Q9UKT8	P42702	0.6863905325443787
Q9UKT8	P42704	0.0886998784933171
Q9UKT8	P42765	0.1092077087794432
Q9UKT8	P42766	0.0054630593132154
Q9UKT8	P42768	0.0111745126010461
Q9UKT8	P42773	0.0164634146341463
Q9UKT8	P42785	0.0460526315789473
Q9UKT8	P42830	0.7446808510638298
Q9UKT8	P42892	0.0385135135135135
Q9UKT8	P43003	0.0169154228855721
Q9UKT8	P43004	0.1092077087794432
Q9UKT8	P43005	0.2983870967741935
Q9UKT8	P43007	0.0886998784933171
Q9UKT8	P43034	0.0111745126010461
Q9UKT8	P43088	0.1092077087794432
Q9UKT8	P43115	0.5121951219512195
Q9UKT8	P43119	0.0483333333333333
Q9UKT8	P43121	0.0111745126010461
Q9UKT8	P43146	0.5121951219512195
Q9UKT8	P43220	0.3571428571428571
Q9UKT8	P43234	0.2767123287671232
Q9UKT8	P43243	0.0164634146341463
Q9UKT8	P43246	0.0111745126010461
Q9UKT8	P43250	0.0239631336405529
Q9UKT8	P43268	0.8217054263565892
Q9UKT8	P43307	0.0239631336405529
Q9UKT8	P43320	0.0239631336405529
Q9UKT8	P43351	0.5121951219512195
Q9UKT8	P43354	0.562874251497006
Q9UKT8	P43355	0.0054630593132154
Q9UKT8	P43356	0.0097087378640776
Q9UKT8	P43357	0.0164634146341463
Q9UKT8	P43358	0.0054630593132154
Q9UKT8	P43360	0.0054630593132154
Q9UKT8	P43361	0.0111745126010461
Q9UKT8	P43364	0.0239631336405529
Q9UKT8	P43365	0.0054630593132154
Q9UKT8	P43378	0.0111745126010461
Q9UKT8	P43403	0.2067039106145251
Q9UKT8	P43405	0.562874251497006
Q9UKT8	P43487	0.0342465753424657
Q9UKT8	P43489	0.1092077087794432
Q9UKT8	P43490	0.0483333333333333
Q9UKT8	P43626	0.58984375
Q9UKT8	P43628	0.562874251497006
Q9UKT8	P43631	0.6545454545454545
Q9UKT8	P43681	0.562874251497006
Q9UKT8	P43686	0.0342465753424657
Q9UKT8	P43694	0.3478260869565217
Q9UKT8	P43699	0.055045871559633
Q9UKT8	P45379	0.129979035639413
Q9UKT8	P45844	0.0342465753424657
Q9UKT8	P45877	0.0169154228855721
Q9UKT8	P45880	0.0111745126010461
Q9UKT8	P45973	0.2983870967741935
Q9UKT8	P45974	0.0054630593132154
Q9UKT8	P45983	0.0460526315789473
Q9UKT8	P45984	0.2067039106145251
Q9UKT8	P45985	0.2767123287671232
Q9UKT8	P46060	0.0054630593132154
Q9UKT8	P46063	0.0385135135135135
Q9UKT8	P46087	0.0054630593132154
Q9UKT8	P46089	0.129979035639413
Q9UKT8	P46091	0.6863905325443787
Q9UKT8	P46093	0.5121951219512195
Q9UKT8	P46094	0.8217054263565892
Q9UKT8	P46108	0.0111745126010461
Q9UKT8	P46109	0.2067039106145251
Q9UKT8	P46199	0.0886998784933171
Q9UKT8	P46379	0.0054630593132154
Q9UKT8	P46459	0.0047637972732395
Q9UKT8	P46527	0.8780487804878049
Q9UKT8	P46695	0.0483333333333333
Q9UKT8	P46734	0.1231231231231231
Q9UKT8	P46736	0.1231231231231231
Q9UKT8	P46777	0.0054630593132154
Q9UKT8	P46778	0.0239631336405529
Q9UKT8	P46781	0.0149942329873125
Q9UKT8	P46782	0.0054630593132154
Q9UKT8	P46783	0.0054630593132154
Q9UKT8	P46926	0.0164634146341463
Q9UKT8	P46934	0.2067039106145251
Q9UKT8	P46937	0.7272727272727273
Q9UKT8	P46976	0.0239631336405529
Q9UKT8	P46977	0.0169154228855721
Q9UKT8	P47211	0.6863905325443787
Q9UKT8	P47710	0.129979035639413
Q9UKT8	P47712	0.0342465753424657
Q9UKT8	P47736	0.0886998784933171
Q9UKT8	P47755	0.0054630593132154
Q9UKT8	P47756	0.0111745126010461
Q9UKT8	P47804	0.2067039106145251
Q9UKT8	P47870	0.1092077087794432
Q9UKT8	P47871	0.2767123287671232
Q9UKT8	P47872	0.6863905325443787
Q9UKT8	P47897	0.0169154228855721
Q9UKT8	P47900	0.58984375
Q9UKT8	P47901	0.58984375
Q9UKT8	P47902	0.0385135135135135
Q9UKT8	P47914	0.0169154228855721
Q9UKT8	P47928	0.8125
Q9UKT8	P47974	0.0342465753424657
Q9UKT8	P47985	0.0164634146341463
Q9UKT8	P48023	0.0111745126010461
Q9UKT8	P48029	0.0169154228855721
Q9UKT8	P48039	0.58984375
Q9UKT8	P48047	0.0164634146341463
Q9UKT8	P48048	0.0342465753424657
Q9UKT8	P48050	0.2067039106145251
Q9UKT8	P48051	0.0886998784933171
Q9UKT8	P48058	0.2767123287671232
Q9UKT8	P48059	0.0239631336405529
Q9UKT8	P48061	0.2767123287671232
Q9UKT8	P48065	0.0239631336405529
Q9UKT8	P48066	0.0164634146341463
Q9UKT8	P48067	0.0169154228855721
Q9UKT8	P48145	0.58984375
Q9UKT8	P48146	0.5121951219512195
Q9UKT8	P48200	0.4021164021164021
Q9UKT8	P48307	0.0385135135135135
Q9UKT8	P48357	0.58984375
Q9UKT8	P48382	0.0111745126010461
Q9UKT8	P48431	0.2767123287671232
Q9UKT8	P48436	0.1231231231231231
Q9UKT8	P48443	0.0385135135135135
Q9UKT8	P48444	0.0111745126010461
Q9UKT8	P48546	0.5121951219512195
Q9UKT8	P48551	0.1092077087794432
Q9UKT8	P48552	0.1231231231231231
Q9UKT8	P48553	0.0342465753424657
Q9UKT8	P48556	0.0460526315789473
Q9UKT8	P48594	0.0342465753424657
Q9UKT8	P48637	0.0342465753424657
Q9UKT8	P48643	0.0054630593132154
Q9UKT8	P48645	0.562874251497006
Q9UKT8	P48668	0.0111745126010461
Q9UKT8	P48723	0.1231231231231231
Q9UKT8	P48729	0.0054630593132154
Q9UKT8	P48730	0.0385135135135135
Q9UKT8	P48735	0.0164634146341463
Q9UKT8	P48736	0.58984375
Q9UKT8	P48739	0.0460526315789473
Q9UKT8	P48740	0.0342465753424657
Q9UKT8	P48742	0.8217054263565892
Q9UKT8	P48745	0.1231231231231231
Q9UKT8	P48751	0.0111745126010461
Q9UKT8	P48764	0.5121951219512195
Q9UKT8	P48775	0.0169154228855721
Q9UKT8	P48788	0.0460526315789473
Q9UKT8	P48960	0.0460526315789473
Q9UKT8	P48995	0.1092077087794432
Q9UKT8	P49005	0.0342465753424657
Q9UKT8	P49006	0.0239631336405529
Q9UKT8	P49023	0.0460526315789473
Q9UKT8	P49069	0.0111745126010461
Q9UKT8	P49116	0.4021164021164021
Q9UKT8	P49137	0.1092077087794432
Q9UKT8	P49189	0.129979035639413
Q9UKT8	P49190	0.562874251497006
Q9UKT8	P49247	0.0149942329873125
Q9UKT8	P49257	0.0169154228855721
Q9UKT8	P49279	0.0054630593132154
Q9UKT8	P49281	0.0460526315789473
Q9UKT8	P49286	0.562874251497006
Q9UKT8	P49321	0.0239631336405529
Q9UKT8	P49336	0.129979035639413
Q9UKT8	P49354	0.0054630593132154
Q9UKT8	P49356	0.0111745126010461
Q9UKT8	P49366	0.0483333333333333
Q9UKT8	P49368	0.0111745126010461
Q9UKT8	P49407	0.0111745126010461
Q9UKT8	P49418	0.0342465753424657
Q9UKT8	P49419	0.0385135135135135
Q9UKT8	P49427	0.0054630593132154
Q9UKT8	P49447	0.009090909090909
Q9UKT8	P49450	0.0111745126010461
Q9UKT8	P49459	0.0054630593132154
Q9UKT8	P49585	0.0886998784933171
Q9UKT8	P49588	0.0169154228855721
Q9UKT8	P49589	0.0111745126010461
Q9UKT8	P49590	0.0483333333333333
Q9UKT8	P49591	0.0111745126010461
Q9UKT8	P49593	0.0342465753424657
Q9UKT8	P49638	0.2983870967741935
Q9UKT8	P49639	0.0483333333333333
Q9UKT8	P49640	0.2067039106145251
Q9UKT8	P49642	0.0847457627118644
Q9UKT8	P49643	0.0169154228855721
Q9UKT8	P49674	0.0460526315789473
Q9UKT8	P49675	0.2767123287671232
Q9UKT8	P49683	0.0460526315789473
Q9UKT8	P49703	0.0239631336405529
Q9UKT8	P49711	0.0054630593132154
Q9UKT8	P49715	0.58984375
Q9UKT8	P49716	0.562874251497006
Q9UKT8	P49720	0.0054630593132154
Q9UKT8	P49721	0.0886998784933171
Q9UKT8	P49736	0.0164634146341463
Q9UKT8	P49747	0.0111745126010461
Q9UKT8	P49748	0.0385135135135135
Q9UKT8	P49753	0.5121951219512195
Q9UKT8	P49754	0.0385135135135135
Q9UKT8	P49755	0.0164634146341463
Q9UKT8	P49756	0.0054630593132154
Q9UKT8	P49757	0.1092077087794432
Q9UKT8	P49758	0.0164634146341463
Q9UKT8	P49759	0.0886998784933171
Q9UKT8	P49760	0.0111745126010461
Q9UKT8	P49761	0.0268286542676189
Q9UKT8	P49763	0.6545454545454545
Q9UKT8	P49765	0.7272727272727273
Q9UKT8	P49767	0.0149942329873125
Q9UKT8	P49768	0.2067039106145251
Q9UKT8	P49770	0.1092077087794432
Q9UKT8	P49788	0.6863905325443787
Q9UKT8	P49790	0.0164634146341463
Q9UKT8	P49795	0.0164634146341463
Q9UKT8	P49796	0.3473684210526316
Q9UKT8	P49798	0.3473684210526316
Q9UKT8	P49802	0.0149942329873125
Q9UKT8	P49810	0.0169154228855721
Q9UKT8	P49821	0.0149942329873125
Q9UKT8	P49840	0.0385135135135135
Q9UKT8	P49841	0.0169154228855721
Q9UKT8	P49848	0.0239631336405529
Q9UKT8	P49863	0.2067039106145251
Q9UKT8	P49903	0.0149942329873125
Q9UKT8	P49910	0.6545454545454545
Q9UKT8	P49913	0.1231231231231231
Q9UKT8	P49914	0.0164634146341463
Q9UKT8	P49915	0.2067039106145251
Q9UKT8	P49916	0.0239631336405529
Q9UKT8	P49917	0.0111745126010461
Q9UKT8	P49918	0.2067039106145251
Q9UKT8	P49959	0.0054630593132154
Q9UKT8	P49961	0.2767123287671232
Q9UKT8	P50052	0.3888888888888889
Q9UKT8	P50148	0.0054630593132154
Q9UKT8	P50213	0.129979035639413
Q9UKT8	P50219	0.0342465753424657
Q9UKT8	P50221	0.0342465753424657
Q9UKT8	P50222	0.0886998784933171
Q9UKT8	P50281	0.2067039106145251
Q9UKT8	P50391	0.6545454545454545
Q9UKT8	P50395	0.0239631336405529
Q9UKT8	P50402	0.0054630593132154
Q9UKT8	P50406	0.2767123287671232
Q9UKT8	P50416	0.0169154228855721
Q9UKT8	P50454	0.0483333333333333
Q9UKT8	P50458	0.106951871657754
Q9UKT8	P50502	0.0149942329873125
Q9UKT8	P50539	0.6863905325443787
Q9UKT8	P50542	0.0385135135135135
Q9UKT8	P50548	0.2767123287671232
Q9UKT8	P50549	0.6863905325443787
Q9UKT8	P50552	0.58984375
Q9UKT8	P50553	0.6863905325443787
Q9UKT8	P50570	0.0847457627118644
Q9UKT8	P50579	0.1092077087794432
Q9UKT8	P50591	0.8181818181818182
Q9UKT8	P50607	0.0054630593132154
Q9UKT8	P50613	0.0342465753424657
Q9UKT8	P50616	0.0111745126010461
Q9UKT8	P50747	0.0385135135135135
Q9UKT8	P50749	0.4264705882352941
Q9UKT8	P50750	0.0111745126010461
Q9UKT8	P50876	0.0111745126010461
Q9UKT8	P50895	0.0460526315789473
Q9UKT8	P50897	0.1231231231231231
Q9UKT8	P50914	0.0054630593132154
Q9UKT8	P50990	0.0239631336405529
Q9UKT8	P50991	0.0342465753424657
Q9UKT8	P50993	0.0385135135135135
Q9UKT8	P50995	0.0111745126010461
Q9UKT8	P51003	0.0169154228855721
Q9UKT8	P51114	0.0239631336405529
Q9UKT8	P51116	0.0111745126010461
Q9UKT8	P51148	0.0169154228855721
Q9UKT8	P51149	0.0054630593132154
Q9UKT8	P51151	0.0111745126010461
Q9UKT8	P51153	0.0342465753424657
Q9UKT8	P51159	0.0239631336405529
Q9UKT8	P51168	0.1092077087794432
Q9UKT8	P51170	0.3571428571428571
Q9UKT8	P51172	0.0239631336405529
Q9UKT8	P51178	0.0342465753424657
Q9UKT8	P51398	0.0111745126010461
Q9UKT8	P51449	0.2767123287671232
Q9UKT8	P51452	0.009090909090909
Q9UKT8	P51460	0.8092485549132948
Q9UKT8	P51511	0.0385135135135135
Q9UKT8	P51530	0.5121951219512195
Q9UKT8	P51553	0.0054630593132154
Q9UKT8	P51570	0.129979035639413
Q9UKT8	P51571	0.0385135135135135
Q9UKT8	P51572	0.0483333333333333
Q9UKT8	P51582	0.5121951219512195
Q9UKT8	P51589	0.4264705882352941
Q9UKT8	P51606	0.0886998784933171
Q9UKT8	P51608	0.0342465753424657
Q9UKT8	P51617	0.3473684210526316
Q9UKT8	P51648	0.129979035639413
Q9UKT8	P51649	0.5121951219512195
Q9UKT8	P51654	0.106951871657754
Q9UKT8	P51659	0.0460526315789473
Q9UKT8	P51665	0.0164634146341463
Q9UKT8	P51668	0.0054630593132154
Q9UKT8	P51674	0.5121951219512195
Q9UKT8	P51677	0.7272727272727273
Q9UKT8	P51679	0.7258064516129032
Q9UKT8	P51681	0.58984375
Q9UKT8	P51685	0.7272727272727273
Q9UKT8	P51686	0.6863905325443787
Q9UKT8	P51688	0.4021164021164021
Q9UKT8	P51692	0.5121951219512195
Q9UKT8	P51693	0.0385135135135135
Q9UKT8	P51784	0.0111745126010461
Q9UKT8	P51787	0.0342465753424657
Q9UKT8	P51788	0.1092077087794432
Q9UKT8	P51790	0.2983870967741935
Q9UKT8	P51797	0.0886998784933171
Q9UKT8	P51798	0.6545454545454545
Q9UKT8	P51809	0.0164634146341463
Q9UKT8	P51810	0.58984375
Q9UKT8	P51811	0.4021164021164021
Q9UKT8	P51812	0.0483333333333333
Q9UKT8	P51813	0.0385135135135135
Q9UKT8	P51814	0.0342465753424657
Q9UKT8	P51817	0.0483333333333333
Q9UKT8	P51825	0.0886998784933171
Q9UKT8	P51826	0.2983870967741935
Q9UKT8	P51841	0.0483333333333333
Q9UKT8	P51843	0.3473684210526316
Q9UKT8	P51858	0.0385135135135135
Q9UKT8	P51888	0.0385135135135135
Q9UKT8	P51911	0.0483333333333333
Q9UKT8	P51946	0.0054630593132154
Q9UKT8	P51948	0.0169154228855721
Q9UKT8	P51955	0.5121951219512195
Q9UKT8	P51957	0.1231231231231231
Q9UKT8	P51959	0.562874251497006
Q9UKT8	P51965	0.0054630593132154
Q9UKT8	P51970	0.0483333333333333
Q9UKT8	P51991	0.0239631336405529
Q9UKT8	P52198	0.2767123287671232
Q9UKT8	P52209	0.0169154228855721
Q9UKT8	P52272	0.0111745126010461
Q9UKT8	P52292	0.0111745126010461
Q9UKT8	P52294	0.0111745126010461
Q9UKT8	P52298	0.0169154228855721
Q9UKT8	P52306	0.0054630593132154
Q9UKT8	P52333	0.6863905325443787
Q9UKT8	P52564	0.1092077087794432
Q9UKT8	P52565	0.0111745126010461
Q9UKT8	P52569	0.0111745126010461
Q9UKT8	P52594	0.1231231231231231
Q9UKT8	P52597	0.0239631336405529
Q9UKT8	P52630	0.5121951219512195
Q9UKT8	P52655	0.0054630593132154
Q9UKT8	P52701	0.0483333333333333
Q9UKT8	P52732	0.0169154228855721
Q9UKT8	P52735	0.0164634146341463
Q9UKT8	P52736	0.0460526315789473
Q9UKT8	P52738	0.0847457627118644
Q9UKT8	P52739	0.0847457627118644
Q9UKT8	P52742	0.0483333333333333
Q9UKT8	P52744	0.1092077087794432
Q9UKT8	P52747	0.106951871657754
Q9UKT8	P52756	0.0169154228855721
Q9UKT8	P52757	0.0886998784933171
Q9UKT8	P52788	0.0097087378640776
Q9UKT8	P52789	0.0164634146341463
Q9UKT8	P52797	0.2767123287671232
Q9UKT8	P52799	0.0164634146341463
Q9UKT8	P52803	0.0886998784933171
Q9UKT8	P52815	0.0164634146341463
Q9UKT8	P52824	0.0460526315789473
Q9UKT8	P52849	0.5121951219512195
Q9UKT8	P52907	0.0054630593132154
Q9UKT8	P52926	0.2767123287671232
Q9UKT8	P52945	0.0483333333333333
Q9UKT8	P52952	0.2767123287671232
Q9UKT8	P52954	0.6545454545454545
Q9UKT8	P53004	0.3473684210526316
Q9UKT8	P53007	0.0111745126010461
Q9UKT8	P53041	0.0054630593132154
Q9UKT8	P53350	0.1092077087794432
Q9UKT8	P53355	0.562874251497006
Q9UKT8	P53365	0.0111745126010461
Q9UKT8	P53367	0.0342465753424657
Q9UKT8	P53370	0.0111745126010461
Q9UKT8	P53396	0.0239631336405529
Q9UKT8	P53539	0.8181818181818182
Q9UKT8	P53567	0.0164634146341463
Q9UKT8	P53597	0.0111745126010461
Q9UKT8	P53602	0.0342465753424657
Q9UKT8	P53611	0.0239631336405529
Q9UKT8	P53618	0.0342465753424657
Q9UKT8	P53621	0.0886998784933171
Q9UKT8	P53634	0.106951871657754
Q9UKT8	P53667	0.6863905325443787
Q9UKT8	P53671	0.5121951219512195
Q9UKT8	P53672	0.52
Q9UKT8	P53680	0.0054630593132154
Q9UKT8	P53701	0.0149942329873125
Q9UKT8	P53708	0.0239631336405529
Q9UKT8	P53778	0.0054630593132154
Q9UKT8	P53779	0.6863905325443787
Q9UKT8	P53801	0.0385135135135135
Q9UKT8	P53805	0.5121951219512195
Q9UKT8	P53814	0.0460526315789473
Q9UKT8	P53816	0.0385135135135135
Q9UKT8	P53985	0.0886998784933171
Q9UKT8	P53990	0.0460526315789473
Q9UKT8	P53992	0.129979035639413
Q9UKT8	P54098	0.0149942329873125
Q9UKT8	P54105	0.2067039106145251
Q9UKT8	P54132	0.0385135135135135
Q9UKT8	P54136	0.0886998784933171
Q9UKT8	P54198	0.0111745126010461
Q9UKT8	P54252	0.7258064516129032
Q9UKT8	P54253	0.58984375
Q9UKT8	P54257	0.0385135135135135
Q9UKT8	P54259	0.0385135135135135
Q9UKT8	P54274	0.562874251497006
Q9UKT8	P54277	0.0239631336405529
Q9UKT8	P54278	0.0460526315789473
Q9UKT8	P54368	0.0385135135135135
Q9UKT8	P54578	0.0385135135135135
Q9UKT8	P54619	0.0169154228855721
Q9UKT8	P54646	0.0111745126010461
Q9UKT8	P54652	0.0054630593132154
Q9UKT8	P54709	0.0886998784933171
Q9UKT8	P54725	0.0385135135135135
Q9UKT8	P54727	0.0483333333333333
Q9UKT8	P54753	0.2767123287671232
Q9UKT8	P54756	0.58984375
Q9UKT8	P54762	0.562874251497006
Q9UKT8	P54764	0.129979035639413
Q9UKT8	P54802	0.106951871657754
Q9UKT8	P54803	0.1231231231231231
Q9UKT8	P54819	0.0111745126010461
Q9UKT8	P54829	0.9230769230769232
Q9UKT8	P54840	0.0342465753424657
Q9UKT8	P54845	0.2983870967741935
Q9UKT8	P54886	0.272802202760935
Q9UKT8	P54920	0.0111745126010461
Q9UKT8	P55010	0.0054630593132154
Q9UKT8	P55011	0.1092077087794432
Q9UKT8	P55017	0.5121951219512195
Q9UKT8	P55036	0.562874251497006
Q9UKT8	P55040	0.0169154228855721
Q9UKT8	P55042	0.1092077087794432
Q9UKT8	P55055	0.106951871657754
Q9UKT8	P55058	0.0385135135135135
Q9UKT8	P55060	0.0111745126010461
Q9UKT8	P55061	0.0259740259740259
Q9UKT8	P55064	0.2767123287671232
Q9UKT8	P55072	0.0111745126010461
Q9UKT8	P55075	0.129979035639413
Q9UKT8	P55081	0.0054630593132154
Q9UKT8	P55083	0.0342465753424657
Q9UKT8	P55084	0.0111745126010461
Q9UKT8	P55085	0.52
Q9UKT8	P55087	0.0460526315789473
Q9UKT8	P55089	0.6545454545454545
Q9UKT8	P55145	0.0239631336405529
Q9UKT8	P55197	0.0111745126010461
Q9UKT8	P55198	0.009090909090909
Q9UKT8	P55199	0.1999999999999999
Q9UKT8	P55201	0.0342465753424657
Q9UKT8	P55209	0.0054630593132154
Q9UKT8	P55210	0.106951871657754
Q9UKT8	P55211	0.129979035639413
Q9UKT8	P55212	0.0111745126010461
Q9UKT8	P55265	0.0342465753424657
Q9UKT8	P55273	0.0054630593132154
Q9UKT8	P55286	0.0239631336405529
Q9UKT8	P55291	0.5121951219512195
Q9UKT8	P55316	0.3478260869565217
Q9UKT8	P55317	0.0483333333333333
Q9UKT8	P55318	0.5121951219512195
Q9UKT8	P55327	0.0164634146341463
Q9UKT8	P55345	0.0164634146341463
Q9UKT8	P55347	0.6863905325443787
Q9UKT8	P55735	0.0385135135135135
Q9UKT8	P55786	0.0239631336405529
Q9UKT8	P55789	0.0054630593132154
Q9UKT8	P55795	0.0111745126010461
Q9UKT8	P55809	0.0169154228855721
Q9UKT8	P55884	0.0169154228855721
Q9UKT8	P55895	0.2067039106145251
Q9UKT8	P55899	0.4021164021164021
Q9UKT8	P55916	0.0111745126010461
Q9UKT8	P55957	0.8181818181818182
Q9UKT8	P56134	0.0054630593132154
Q9UKT8	P56159	0.4264705882352941
Q9UKT8	P56177	0.4021164021164021
Q9UKT8	P56180	0.0111745126010461
Q9UKT8	P56182	0.0111745126010461
Q9UKT8	P56192	0.2067039106145251
Q9UKT8	P56199	0.0239631336405529
Q9UKT8	P56202	0.4021164021164021
Q9UKT8	P56270	0.0164634146341463
Q9UKT8	P56282	0.0169154228855721
Q9UKT8	P56377	0.0054630593132154
Q9UKT8	P56524	0.7446808510638298
Q9UKT8	P56537	0.0385135135135135
Q9UKT8	P56539	0.0111745126010461
Q9UKT8	P56545	0.0385135135135135
Q9UKT8	P56559	0.0169154228855721
Q9UKT8	P56589	0.0169154228855721
Q9UKT8	P56597	0.0111745126010461
Q9UKT8	P56645	0.7446808510638298
Q9UKT8	P56693	0.0342465753424657
Q9UKT8	P56696	0.0385135135135135
Q9UKT8	P56705	0.0054630593132154
Q9UKT8	P56747	0.0886998784933171
Q9UKT8	P56748	0.129979035639413
Q9UKT8	P56817	0.2983870967741935
Q9UKT8	P56915	0.2767123287671232
Q9UKT8	P56945	0.2767123287671232
Q9UKT8	P56962	0.4
Q9UKT8	P56975	0.3473684210526316
Q9UKT8	P57055	0.0164634146341463
Q9UKT8	P57059	0.2767123287671232
Q9UKT8	P57071	0.0164634146341463
Q9UKT8	P57075	0.0111745126010461
Q9UKT8	P57078	0.5121951219512195
Q9UKT8	P57081	0.0342465753424657
Q9UKT8	P57082	0.0886998784933171
Q9UKT8	P57086	0.3571428571428571
Q9UKT8	P57103	0.2767123287671232
Q9UKT8	P57678	0.0385135135135135
Q9UKT8	P57679	0.0385135135135135
Q9UKT8	P57682	0.5121951219512195
Q9UKT8	P57735	0.0169154228855721
Q9UKT8	P57737	0.0169154228855721
Q9UKT8	P57740	0.0342465753424657
Q9UKT8	P57768	0.1231231231231231
Q9UKT8	P57789	0.0385135135135135
Q9UKT8	P57796	0.2983870967741935
Q9UKT8	P58004	0.5121951219512195
Q9UKT8	P58005	0.0169154228855721
Q9UKT8	P58012	0.2767123287671232
Q9UKT8	P58340	0.0111745126010461
Q9UKT8	P58401	0.0483333333333333
Q9UKT8	P58753	0.0385135135135135
Q9UKT8	P59046	0.562874251497006
Q9UKT8	P59047	0.0164634146341463
Q9UKT8	P59103	0.129979035639413
Q9UKT8	P59190	0.0342465753424657
Q9UKT8	P59780	0.0054630593132154
Q9UKT8	P59817	0.5121951219512195
Q9UKT8	P59923	0.0169154228855721
Q9UKT8	P59942	0.0164634146341463
Q9UKT8	P59991	0.58984375
Q9UKT8	P59998	0.0342465753424657
Q9UKT8	P60006	0.0111745126010461
Q9UKT8	P60033	0.0169154228855721
Q9UKT8	P60201	0.0460526315789473
Q9UKT8	P60228	0.0054630593132154
Q9UKT8	P60329	0.7446808510638298
Q9UKT8	P60368	0.7446808510638298
Q9UKT8	P60411	0.8092485549132948
Q9UKT8	P60484	0.2767123287671232
Q9UKT8	P60507	0.2767123287671232
Q9UKT8	P60510	0.0111745126010461
Q9UKT8	P60568	0.8092485549132948
Q9UKT8	P60604	0.0111745126010461
Q9UKT8	P60660	0.0111745126010461
Q9UKT8	P60709	0.0054630593132154
Q9UKT8	P60763	0.0111745126010461
Q9UKT8	P60842	0.0111745126010461
Q9UKT8	P60852	0.0886998784933171
Q9UKT8	P60880	0.0111745126010461
Q9UKT8	P60891	0.0111745126010461
Q9UKT8	P60900	0.0111745126010461
Q9UKT8	P60953	0.0111745126010461
Q9UKT8	P60981	0.0111745126010461
Q9UKT8	P61006	0.0149942329873125
Q9UKT8	P61011	0.0054630593132154
Q9UKT8	P61019	0.0164634146341463
Q9UKT8	P61020	0.0111745126010461
Q9UKT8	P61026	0.0342465753424657
Q9UKT8	P61073	0.8181818181818182
Q9UKT8	P61081	0.0164634146341463
Q9UKT8	P61086	0.0054630593132154
Q9UKT8	P61088	0.0022010271460014
Q9UKT8	P61106	0.0111745126010461
Q9UKT8	P61158	0.0111745126010461
Q9UKT8	P61160	0.0054630593132154
Q9UKT8	P61163	0.0169154228855721
Q9UKT8	P61201	0.0054630593132154
Q9UKT8	P61204	0.0111745126010461
Q9UKT8	P61221	0.0164634146341463
Q9UKT8	P61224	0.0385135135135135
Q9UKT8	P61225	0.0385135135135135
Q9UKT8	P61244	0.0460526315789473
Q9UKT8	P61247	0.0164634146341463
Q9UKT8	P61254	0.0239631336405529
Q9UKT8	P61266	0.0111745126010461
Q9UKT8	P61289	0.0460526315789473
Q9UKT8	P61296	0.58984375
Q9UKT8	P61313	0.0169154228855721
Q9UKT8	P61371	0.7446808510638298
Q9UKT8	P61421	0.0342465753424657
Q9UKT8	P61586	0.0847457627118644
Q9UKT8	P61587	0.1092077087794432
Q9UKT8	P61599	0.0054630593132154
Q9UKT8	P61601	0.0164634146341463
Q9UKT8	P61619	0.0111745126010461
Q9UKT8	P61647	0.7272727272727273
Q9UKT8	P61758	0.0164634146341463
Q9UKT8	P61764	0.0054630593132154
Q9UKT8	P61923	0.0054630593132154
Q9UKT8	P61952	0.0164634146341463
Q9UKT8	P61962	0.0169154228855721
Q9UKT8	P61964	0.0097087378640776
Q9UKT8	P61966	0.0054630593132154
Q9UKT8	P61968	0.129979035639413
Q9UKT8	P61978	0.0111745126010461
Q9UKT8	P61981	0.0111745126010461
Q9UKT8	P62070	0.0342465753424657
Q9UKT8	P62072	0.0385135135135135
Q9UKT8	P62079	0.0385135135135135
Q9UKT8	P62081	0.0149942329873125
Q9UKT8	P62136	0.0111745126010461
Q9UKT8	P62140	0.0111745126010461
Q9UKT8	P62166	0.0164634146341463
Q9UKT8	P62191	0.0164634146341463
Q9UKT8	P62195	0.0054630593132154
Q9UKT8	P62241	0.0164634146341463
Q9UKT8	P62253	0.0054630593132154
Q9UKT8	P62256	0.0022010271460014
Q9UKT8	P62258	0.0054630593132154
Q9UKT8	P62263	0.0054630593132154
Q9UKT8	P62269	0.0111745126010461
Q9UKT8	P62277	0.0149942329873125
Q9UKT8	P62280	0.0149942329873125
Q9UKT8	P62324	0.0385135135135135
Q9UKT8	P62330	0.0342465753424657
Q9UKT8	P62333	0.0111745126010461
Q9UKT8	P62380	0.0342465753424657
Q9UKT8	P62424	0.0111745126010461
Q9UKT8	P62487	0.1092077087794432
Q9UKT8	P62491	0.0054630593132154
Q9UKT8	P62495	0.0111745126010461
Q9UKT8	P62508	0.5121951219512195
Q9UKT8	P62633	0.0342465753424657
Q9UKT8	P62701	0.0342465753424657
Q9UKT8	P62714	0.0385135135135135
Q9UKT8	P62736	0.009090909090909
Q9UKT8	P62745	0.0239631336405529
Q9UKT8	P62750	0.0239631336405529
Q9UKT8	P62753	0.0054630593132154
Q9UKT8	P62760	0.0483333333333333
Q9UKT8	P62820	0.0149942329873125
Q9UKT8	P62826	0.0050251256281407
Q9UKT8	P62834	0.0460526315789473
Q9UKT8	P62837	0.0022010271460014
Q9UKT8	P62873	0.0111745126010461
Q9UKT8	P62879	0.0239631336405529
Q9UKT8	P62906	0.0239631336405529
Q9UKT8	P62913	0.0111745126010461
Q9UKT8	P62917	0.0054630593132154
Q9UKT8	P62937	0.0054630593132154
Q9UKT8	P62945	0.0111745126010461
Q9UKT8	P62979	0.129979035639413
Q9UKT8	P62993	0.0149942329873125
Q9UKT8	P62995	0.0097087378640776
Q9UKT8	P63000	0.0111745126010461
Q9UKT8	P63010	0.0111745126010461
Q9UKT8	P63027	0.0111745126010461
Q9UKT8	P63096	0.0111745126010461
Q9UKT8	P63098	0.0111745126010461
Q9UKT8	P63104	0.0054630593132154
Q9UKT8	P63146	0.0027063599458728
Q9UKT8	P63151	0.0054630593132154
Q9UKT8	P63162	0.0239631336405529
Q9UKT8	P63208	0.0022010271460014
Q9UKT8	P63241	0.0385135135135135
Q9UKT8	P63244	0.0111745126010461
Q9UKT8	P63252	0.2983870967741935
Q9UKT8	P63261	0.0054630593132154
Q9UKT8	P63267	0.0054630593132154
Q9UKT8	P63279	0.0054630593132154
Q9UKT8	P63316	0.129979035639413
Q9UKT8	P67775	0.0385135135135135
Q9UKT8	P67809	0.4021164021164021
Q9UKT8	P67870	0.0111745126010461
Q9UKT8	P67936	0.0460526315789473
Q9UKT8	P68032	0.0054630593132154
Q9UKT8	P68036	0.0054630593132154
Q9UKT8	P68104	0.0054630593132154
Q9UKT8	P68133	0.0111745126010461
Q9UKT8	P68363	0.0111745126010461
Q9UKT8	P68366	0.0111745126010461
Q9UKT8	P68371	0.0169154228855721
Q9UKT8	P68400	0.0111745126010461
Q9UKT8	P68402	0.0169154228855721
Q9UKT8	P68543	0.0239631336405529
Q9UKT8	P69849	0.0111745126010461
Q9UKT8	P69891	0.0164634146341463
Q9UKT8	P69892	0.0149942329873125
Q9UKT8	P78314	0.2983870967741935
Q9UKT8	P78316	0.0111745126010461
Q9UKT8	P78317	0.3473684210526316
Q9UKT8	P78318	0.0460526315789473
Q9UKT8	P78324	0.8217054263565892
Q9UKT8	P78329	0.5121951219512195
Q9UKT8	P78330	0.2067039106145251
Q9UKT8	P78337	0.2067039106145251
Q9UKT8	P78344	0.0111745126010461
Q9UKT8	P78345	0.4019213668615947
Q9UKT8	P78346	0.0483333333333333
Q9UKT8	P78347	0.0385135135135135
Q9UKT8	P78352	0.2983870967741935
Q9UKT8	P78356	0.0239631336405529
Q9UKT8	P78357	0.0385135135135135
Q9UKT8	P78362	0.0385135135135135
Q9UKT8	P78364	0.2067039106145251
Q9UKT8	P78367	0.5121951219512195
Q9UKT8	P78368	0.0385135135135135
Q9UKT8	P78371	0.0054630593132154
Q9UKT8	P78380	0.58984375
Q9UKT8	P78381	0.0169154228855721
Q9UKT8	P78385	0.129979035639413
Q9UKT8	P78386	0.0886998784933171
Q9UKT8	P78395	0.0239631336405529
Q9UKT8	P78396	0.0342465753424657
Q9UKT8	P78406	0.0164634146341463
Q9UKT8	P78411	0.0886998784933171
Q9UKT8	P78413	0.3473684210526316
Q9UKT8	P78415	0.129979035639413
Q9UKT8	P78417	0.0460526315789473
Q9UKT8	P78423	0.5121951219512195
Q9UKT8	P78424	0.3473684210526316
Q9UKT8	P78426	0.0483333333333333
Q9UKT8	P78504	0.1231231231231231
Q9UKT8	P78524	0.3473684210526316
Q9UKT8	P78536	0.58984375
Q9UKT8	P78537	0.0149942329873125
Q9UKT8	P78543	0.2067039106145251
Q9UKT8	P78545	0.8217054263565892
Q9UKT8	P78549	0.0460526315789473
Q9UKT8	P78552	0.5121951219512195
Q9UKT8	P78556	0.3473684210526316
Q9UKT8	P78560	0.7272727272727273
Q9UKT8	P78563	0.0239631336405529
Q9UKT8	P79483	0.7446808510638298
Q9UKT8	P79522	0.0111745126010461
Q9UKT8	P80075	0.5121951219512195
Q9UKT8	P80098	0.58984375
Q9UKT8	P80108	0.0483333333333333
Q9UKT8	P80162	0.7272727272727273
Q9UKT8	P80188	0.6545454545454545
Q9UKT8	P80192	0.0111745126010461
Q9UKT8	P80217	0.0097087378640776
Q9UKT8	P80303	0.0054630593132154
Q9UKT8	P80365	0.0886998784933171
Q9UKT8	P80370	0.5121951219512195
Q9UKT8	P80723	0.0460526315789473
Q9UKT8	P81172	0.8092485549132948
Q9UKT8	P81274	0.0460526315789473
Q9UKT8	P81605	0.0054630593132154
Q9UKT8	P82094	0.0416666666666666
Q9UKT8	P82650	0.0164634146341463
Q9UKT8	P82914	0.0164634146341463
Q9UKT8	P82930	0.0050251256281407
Q9UKT8	P82979	0.0460526315789473
Q9UKT8	P83110	0.0169154228855721
Q9UKT8	P83111	0.0342465753424657
Q9UKT8	P83369	0.0342465753424657
Q9UKT8	P83436	0.0054630593132154
Q9UKT8	P83731	0.0054630593132154
Q9UKT8	P83916	0.129979035639413
Q9UKT8	P84022	0.2767123287671232
Q9UKT8	P84074	0.0164634146341463
Q9UKT8	P84077	0.0111745126010461
Q9UKT8	P84085	0.0164634146341463
Q9UKT8	P84095	0.0169154228855721
Q9UKT8	P84098	0.0169154228855721
Q9UKT8	P84103	0.0054630593132154
Q9UKT8	P84550	0.129979035639413
Q9UKT8	P85037	0.0164634146341463
Q9UKT8	P85298	0.7258064516129032
Q9UKT8	P85299	0.0460526315789473
Q9UKT8	P98077	0.0886998784933171
Q9UKT8	P98082	0.2767123287671232
Q9UKT8	P98095	0.106951871657754
Q9UKT8	P98153	0.0342465753424657
Q9UKT8	P98168	0.2983870967741935
Q9UKT8	P98170	0.5121951219512195
Q9UKT8	P98171	0.0385135135135135
Q9UKT8	P98172	0.0169154228855721
Q9UKT8	P98174	0.8217054263565892
Q9UKT8	P98175	0.0111745126010461
Q9UKT8	P98177	0.8217054263565892
Q9UKT8	P98179	0.0054630593132154
Q9UKT8	P98187	0.5121951219512195
Q9UKT8	P98198	0.0847457627118644
Q9UKT8	Q00005	0.0054630593132154
Q9UKT8	Q00013	0.2767123287671232
Q9UKT8	Q00056	0.0483333333333333
Q9UKT8	Q00059	0.8092485549132948
Q9UKT8	Q00266	0.0111745126010461
Q9UKT8	Q00325	0.0054630593132154
Q9UKT8	Q00341	0.0054630593132154
Q9UKT8	Q00403	0.0239631336405529
Q9UKT8	Q00526	0.009090909090909
Q9UKT8	Q00534	0.0054630593132154
Q9UKT8	Q00535	0.0111745126010461
Q9UKT8	Q00536	0.0169154228855721
Q9UKT8	Q00537	0.0111745126010461
Q9UKT8	Q00577	0.0054630593132154
Q9UKT8	Q00587	0.2983870967741935
Q9UKT8	Q00597	0.129979035639413
Q9UKT8	Q00613	0.4264705882352941
Q9UKT8	Q00653	0.4264705882352941
Q9UKT8	Q00688	0.0054630593132154
Q9UKT8	Q00722	0.2767123287671232
Q9UKT8	Q00765	0.0385135135135135
Q9UKT8	Q00796	0.1092077087794432
Q9UKT8	Q00839	0.0097087378640776
Q9UKT8	Q00872	0.0342465753424657
Q9UKT8	Q00978	0.6863905325443787
Q9UKT8	Q00987	0.7446808510638298
Q9UKT8	Q00994	0.0886998784933171
Q9UKT8	Q00G26	0.0886998784933171
Q9UKT8	Q01064	0.0164634146341463
Q9UKT8	Q01081	0.0054630593132154
Q9UKT8	Q01085	0.0054630593132154
Q9UKT8	Q01094	0.1092077087794432
Q9UKT8	Q01101	0.5121951219512195
Q9UKT8	Q01105	0.0054630593132154
Q9UKT8	Q01113	0.5121951219512195
Q9UKT8	Q01130	0.0164634146341463
Q9UKT8	Q01167	0.0385135135135135
Q9UKT8	Q01196	0.6863905325443787
Q9UKT8	Q01201	0.2983870967741935
Q9UKT8	Q01344	0.5121951219512195
Q9UKT8	Q01433	0.0385135135135135
Q9UKT8	Q01518	0.0385135135135135
Q9UKT8	Q01534	0.3473684210526316
Q9UKT8	Q01538	0.6863905325443787
Q9UKT8	Q01543	0.0465116279069767
Q9UKT8	Q01546	0.0111745126010461
Q9UKT8	Q01650	0.0385135135135135
Q9UKT8	Q01658	0.0460526315789473
Q9UKT8	Q01664	0.6863905325443787
Q9UKT8	Q01718	0.1231231231231231
Q9UKT8	Q01726	0.0460526315789473
Q9UKT8	Q01780	0.0164634146341463
Q9UKT8	Q01804	0.0149942329873125
Q9UKT8	Q01813	0.0342465753424657
Q9UKT8	Q01826	0.0385135135135135
Q9UKT8	Q01831	0.0886998784933171
Q9UKT8	Q01844	0.0111745126010461
Q9UKT8	Q01850	0.0169154228855721
Q9UKT8	Q01851	0.0239631336405529
Q9UKT8	Q01860	0.2767123287671232
Q9UKT8	Q01892	0.8181818181818182
Q9UKT8	Q01959	0.3473684210526316
Q9UKT8	Q01968	0.0385135135135135
Q9UKT8	Q01970	0.3473684210526316
Q9UKT8	Q01973	0.4264705882352941
Q9UKT8	Q01974	0.4021164021164021
Q9UKT8	Q02040	0.0149942329873125
Q9UKT8	Q02078	0.0385135135135135
Q9UKT8	Q02080	0.2983870967741935
Q9UKT8	Q02083	0.5121951219512195
Q9UKT8	Q02086	0.1231231231231231
Q9UKT8	Q02108	0.0149942329873125
Q9UKT8	Q02153	0.0111745126010461
Q9UKT8	Q02156	0.3478260869565217
Q9UKT8	Q02218	0.0239631336405529
Q9UKT8	Q02221	0.0465116279069767
Q9UKT8	Q02241	0.0385135135135135
Q9UKT8	Q02246	0.0149942329873125
Q9UKT8	Q02297	0.562874251497006
Q9UKT8	Q02318	0.562874251497006
Q9UKT8	Q02410	0.2983870967741935
Q9UKT8	Q02413	0.0460526315789473
Q9UKT8	Q02446	0.1092077087794432
Q9UKT8	Q02447	0.2067039106145251
Q9UKT8	Q02487	0.0149942329873125
Q9UKT8	Q02539	0.0385135135135135
Q9UKT8	Q02543	0.0111745126010461
Q9UKT8	Q02548	0.0111745126010461
Q9UKT8	Q02556	0.6863905325443787
Q9UKT8	Q02575	0.8217054263565892
Q9UKT8	Q02747	0.7446808510638298
Q9UKT8	Q02750	0.009090909090909
Q9UKT8	Q02763	0.2767123287671232
Q9UKT8	Q02779	0.0460526315789473
Q9UKT8	Q02790	0.0111745126010461
Q9UKT8	Q02809	0.0385135135135135
Q9UKT8	Q02818	0.0111745126010461
Q9UKT8	Q02833	0.6863905325443787
Q9UKT8	Q02846	0.0164634146341463
Q9UKT8	Q02878	0.0054630593132154
Q9UKT8	Q02930	0.562874251497006
Q9UKT8	Q02978	0.0164634146341463
Q9UKT8	Q03014	0.4021164021164021
Q9UKT8	Q03052	0.055045871559633
Q9UKT8	Q03060	0.7446808510638298
Q9UKT8	Q03111	0.0149942329873125
Q9UKT8	Q03112	0.7446808510638298
Q9UKT8	Q03113	0.2067039106145251
Q9UKT8	Q03135	0.0054630593132154
Q9UKT8	Q03154	0.0886998784933171
Q9UKT8	Q03181	0.3571428571428571
Q9UKT8	Q03188	0.0886998784933171
Q9UKT8	Q03252	0.0385135135135135
Q9UKT8	Q03395	0.0886998784933171
Q9UKT8	Q03403	0.2067039106145251
Q9UKT8	Q03426	0.2767123287671232
Q9UKT8	Q03431	0.1092077087794432
Q9UKT8	Q03468	0.0483333333333333
Q9UKT8	Q03518	0.0460526315789473
Q9UKT8	Q03519	0.0164634146341463
Q9UKT8	Q03692	0.0149942329873125
Q9UKT8	Q03923	0.106951871657754
Q9UKT8	Q03933	0.0483333333333333
Q9UKT8	Q03989	0.3473684210526316
Q9UKT8	Q04118	0.0164634146341463
Q9UKT8	Q04206	0.0239631336405529
Q9UKT8	Q04323	0.0054630593132154
Q9UKT8	Q04671	0.0169154228855721
Q9UKT8	Q04695	0.0111745126010461
Q9UKT8	Q04724	0.4021164021164021
Q9UKT8	Q04725	0.4021164021164021
Q9UKT8	Q04726	0.3473684210526316
Q9UKT8	Q04727	0.3473684210526316
Q9UKT8	Q04741	0.129979035639413
Q9UKT8	Q04743	0.0169154228855721
Q9UKT8	Q04759	0.0164634146341463
Q9UKT8	Q04844	0.1092077087794432
Q9UKT8	Q04864	0.1092077087794432
Q9UKT8	Q04900	0.2067039106145251
Q9UKT8	Q04912	0.8217054263565892
Q9UKT8	Q04917	0.0111745126010461
Q9UKT8	Q05066	0.3571428571428571
Q9UKT8	Q05086	0.1999999999999999
Q9UKT8	Q05193	0.2767123287671232
Q9UKT8	Q05195	0.8092485549132948
Q9UKT8	Q05209	0.0164634146341463
Q9UKT8	Q05397	0.0149942329873125
Q9UKT8	Q05469	0.1231231231231231
Q9UKT8	Q05481	0.0465116279069767
Q9UKT8	Q05513	0.6545454545454545
Q9UKT8	Q05516	0.2767123287671232
Q9UKT8	Q05519	0.106951871657754
Q9UKT8	Q05586	0.3888888888888889
Q9UKT8	Q05639	0.0111745126010461
Q9UKT8	Q05655	0.0164634146341463
Q9UKT8	Q05682	0.0483333333333333
Q9UKT8	Q05923	0.0385135135135135
Q9UKT8	Q05925	0.52
Q9UKT8	Q05940	0.0483333333333333
Q9UKT8	Q05BQ5	0.0385135135135135
Q9UKT8	Q05D60	0.0169154228855721
Q9UKT8	Q06033	0.0483333333333333
Q9UKT8	Q06124	0.3473684210526316
Q9UKT8	Q06187	0.0164634146341463
Q9UKT8	Q06190	0.0385135135135135
Q9UKT8	Q06203	0.129979035639413
Q9UKT8	Q06210	0.0460526315789473
Q9UKT8	Q06265	0.0111745126010461
Q9UKT8	Q06323	0.0483333333333333
Q9UKT8	Q06330	0.0342465753424657
Q9UKT8	Q06413	0.106951871657754
Q9UKT8	Q06416	0.0460526315789473
Q9UKT8	Q06418	0.5121951219512195
Q9UKT8	Q06455	0.0460526315789473
Q9UKT8	Q06481	0.0385135135135135
Q9UKT8	Q06495	0.0239631336405529
Q9UKT8	Q06520	0.0886998784933171
Q9UKT8	Q06546	0.2067039106145251
Q9UKT8	Q06547	0.6863905325443787
Q9UKT8	Q06587	0.562874251497006
Q9UKT8	Q06609	0.0169154228855721
Q9UKT8	Q06643	0.562874251497006
Q9UKT8	Q06787	0.0164634146341463
Q9UKT8	Q06828	0.0111745126010461
Q9UKT8	Q06830	0.0886998784933171
Q9UKT8	Q06945	0.1999999999999999
Q9UKT8	Q07002	0.0385135135135135
Q9UKT8	Q07011	0.1092077087794432
Q9UKT8	Q07020	0.0111745126010461
Q9UKT8	Q07021	0.0164634146341463
Q9UKT8	Q07065	0.0342465753424657
Q9UKT8	Q07075	0.2767123287671232
Q9UKT8	Q07325	0.58984375
Q9UKT8	Q07343	0.7258064516129032
Q9UKT8	Q07352	0.0342465753424657
Q9UKT8	Q07617	0.2067039106145251
Q9UKT8	Q07654	0.055045871559633
Q9UKT8	Q07666	0.0054630593132154
Q9UKT8	Q07687	0.0169154228855721
Q9UKT8	Q07812	0.7258064516129032
Q9UKT8	Q07817	0.7156613587931909
Q9UKT8	Q07820	0.6545454545454545
Q9UKT8	Q07866	0.0342465753424657
Q9UKT8	Q07869	0.8092485549132948
Q9UKT8	Q07889	0.0111745126010461
Q9UKT8	Q07890	0.0149942329873125
Q9UKT8	Q07912	0.129979035639413
Q9UKT8	Q07955	0.0054630593132154
Q9UKT8	Q07960	0.0385135135135135
Q9UKT8	Q07973	0.4021164021164021
Q9UKT8	Q08043	0.0385135135135135
Q9UKT8	Q08050	0.1231231231231231
Q9UKT8	Q08117	0.0886998784933171
Q9UKT8	Q08170	0.0164634146341463
Q9UKT8	Q08209	0.0111745126010461
Q9UKT8	Q08211	0.0054630593132154
Q9UKT8	Q08289	0.0239631336405529
Q9UKT8	Q08345	0.1231231231231231
Q9UKT8	Q08378	0.1092077087794432
Q9UKT8	Q08379	0.0164634146341463
Q9UKT8	Q08380	0.0111745126010461
Q9UKT8	Q08397	0.0385135135135135
Q9UKT8	Q08426	0.0886998784933171
Q9UKT8	Q08462	0.129979035639413
Q9UKT8	Q08477	0.562874251497006
Q9UKT8	Q08493	0.562874251497006
Q9UKT8	Q08495	0.5121951219512195
Q9UKT8	Q08499	0.562874251497006
Q9UKT8	Q08554	0.0385135135135135
Q9UKT8	Q08629	0.0239631336405529
Q9UKT8	Q08722	0.2767123287671232
Q9UKT8	Q08752	0.0054630593132154
Q9UKT8	Q08828	0.0460526315789473
Q9UKT8	Q08881	0.0385135135135135
Q9UKT8	Q08945	0.0054630593132154
Q9UKT8	Q08999	0.2067039106145251
Q9UKT8	Q08AD1	0.1231231231231231
Q9UKT8	Q08AE8	0.2983870967741935
Q9UKT8	Q08AG7	0.0169154228855721
Q9UKT8	Q08AM6	0.0886998784933171
Q9UKT8	Q08J23	0.0239631336405529
Q9UKT8	Q09013	0.0111745126010461
Q9UKT8	Q09019	0.0886998784933171
Q9UKT8	Q09028	0.0111745126010461
Q9UKT8	Q09161	0.0054630593132154
Q9UKT8	Q09FC8	0.5121951219512195
Q9UKT8	Q0D2H9	0.0111745126010461
Q9UKT8	Q0D2I5	0.0483333333333333
Q9UKT8	Q0D2K3	0.055045871559633
Q9UKT8	Q0JRZ9	0.0385135135135135
Q9UKT8	Q0VAK6	0.2631578947368421
Q9UKT8	Q0VD86	0.129979035639413
Q9UKT8	Q0VDD7	0.0164634146341463
Q9UKT8	Q0VF96	0.0385135135135135
Q9UKT8	Q0VG06	0.0483333333333333
Q9UKT8	Q0WX57	0.2067039106145251
Q9UKT8	Q0ZGT2	0.1092077087794432
Q9UKT8	Q10471	0.0385135135135135
Q9UKT8	Q10567	0.0149942329873125
Q9UKT8	Q10570	0.0054630593132154
Q9UKT8	Q10571	0.0054630593132154
Q9UKT8	Q10586	0.6545454545454545
Q9UKT8	Q10587	0.8181818181818182
Q9UKT8	Q10589	0.0886998784933171
Q9UKT8	Q10713	0.0460526315789473
Q9UKT8	Q11130	0.2767123287671232
Q9UKT8	Q12767	0.58984375
Q9UKT8	Q12768	0.0886998784933171
Q9UKT8	Q12769	0.0886998784933171
Q9UKT8	Q12772	0.2983870967741935
Q9UKT8	Q12778	0.8780487804878049
Q9UKT8	Q12788	0.0054630593132154
Q9UKT8	Q12791	0.0342465753424657
Q9UKT8	Q12792	0.0164634146341463
Q9UKT8	Q12797	0.0886998784933171
Q9UKT8	Q12798	0.0886998784933171
Q9UKT8	Q12800	0.0385135135135135
Q9UKT8	Q12805	0.0886998784933171
Q9UKT8	Q12809	0.0385135135135135
Q9UKT8	Q12815	0.106951871657754
Q9UKT8	Q12816	0.0385135135135135
Q9UKT8	Q12824	0.009090909090909
Q9UKT8	Q12834	0.0149942329873125
Q9UKT8	Q12837	0.0385135135135135
Q9UKT8	Q12840	0.0886998784933171
Q9UKT8	Q12841	0.129979035639413
Q9UKT8	Q12846	0.0111745126010461
Q9UKT8	Q12849	0.0460526315789473
Q9UKT8	Q12851	0.562874251497006
Q9UKT8	Q12852	0.2067039106145251
Q9UKT8	Q12857	0.0886998784933171
Q9UKT8	Q12866	0.2767123287671232
Q9UKT8	Q12872	0.129979035639413
Q9UKT8	Q12874	0.0149942329873125
Q9UKT8	Q12879	0.0169154228855721
Q9UKT8	Q12882	0.1092077087794432
Q9UKT8	Q12884	0.5121951219512195
Q9UKT8	Q12891	0.0169154228855721
Q9UKT8	Q12893	0.0054630593132154
Q9UKT8	Q12894	0.0164634146341463
Q9UKT8	Q12899	0.1092077087794432
Q9UKT8	Q12904	0.0111745126010461
Q9UKT8	Q12905	0.0111745126010461
Q9UKT8	Q12906	0.0164634146341463
Q9UKT8	Q12907	0.106951871657754
Q9UKT8	Q12913	0.6545454545454545
Q9UKT8	Q12929	0.5121951219512195
Q9UKT8	Q12931	0.0111745126010461
Q9UKT8	Q12933	0.1231231231231231
Q9UKT8	Q12947	0.5121951219512195
Q9UKT8	Q12948	0.3888888888888889
Q9UKT8	Q12951	0.4021164021164021
Q9UKT8	Q12952	0.58984375
Q9UKT8	Q12959	0.6545454545454545
Q9UKT8	Q12962	0.0054630593132154
Q9UKT8	Q12965	0.0847457627118644
Q9UKT8	Q12967	0.0149942329873125
Q9UKT8	Q12972	0.0342465753424657
Q9UKT8	Q12974	0.0054630593132154
Q9UKT8	Q12980	0.0239631336405529
Q9UKT8	Q12982	0.2767123287671232
Q9UKT8	Q12986	0.0169154228855721
Q9UKT8	Q12996	0.0054630593132154
Q9UKT8	Q13002	0.2983870967741935
Q9UKT8	Q13007	0.562874251497006
Q9UKT8	Q13011	0.0342465753424657
Q9UKT8	Q13021	0.0239631336405529
Q9UKT8	Q13033	0.0342465753424657
Q9UKT8	Q13042	0.0111745126010461
Q9UKT8	Q13043	0.0385135135135135
Q9UKT8	Q13045	0.009090909090909
Q9UKT8	Q13049	0.0886998784933171
Q9UKT8	Q13057	0.0111745126010461
Q9UKT8	Q13061	0.0149942329873125
Q9UKT8	Q13064	0.0886998784933171
Q9UKT8	Q13077	0.4021164021164021
Q9UKT8	Q13084	0.0342465753424657
Q9UKT8	Q13087	0.4021164021164021
Q9UKT8	Q13094	0.0149942329873125
Q9UKT8	Q13098	0.0054630593132154
Q9UKT8	Q13099	0.0385135135135135
Q9UKT8	Q13105	0.0886998784933171
Q9UKT8	Q13107	0.562874251497006
Q9UKT8	Q13111	0.5121951219512195
Q9UKT8	Q13112	0.0111745126010461
Q9UKT8	Q13114	0.2067039106145251
Q9UKT8	Q13115	0.2767123287671232
Q9UKT8	Q13118	0.8217054263565892
Q9UKT8	Q13123	0.0385135135135135
Q9UKT8	Q13127	0.0239631336405529
Q9UKT8	Q13131	0.0169154228855721
Q9UKT8	Q13133	0.6863905325443787
Q9UKT8	Q13136	0.129979035639413
Q9UKT8	Q13137	0.0169154228855721
Q9UKT8	Q13144	0.0385135135135135
Q9UKT8	Q13145	0.5121951219512195
Q9UKT8	Q13148	0.106951871657754
Q9UKT8	Q13151	0.0111745126010461
Q9UKT8	Q13153	0.0054630593132154
Q9UKT8	Q13155	0.0483333333333333
Q9UKT8	Q13158	0.0886998784933171
Q9UKT8	Q13162	0.0239631336405529
Q9UKT8	Q13163	0.0239631336405529
Q9UKT8	Q13164	0.1231231231231231
Q9UKT8	Q13177	0.0054630593132154
Q9UKT8	Q13185	0.0385135135135135
Q9UKT8	Q13188	0.0259740259740259
Q9UKT8	Q13190	0.0054630593132154
Q9UKT8	Q13191	0.0847457627118644
Q9UKT8	Q13200	0.0054630593132154
Q9UKT8	Q13201	0.0239631336405529
Q9UKT8	Q13202	0.0111745126010461
Q9UKT8	Q13206	0.0239631336405529
Q9UKT8	Q13207	0.0483333333333333
Q9UKT8	Q13216	0.0111745126010461
Q9UKT8	Q13217	0.0164634146341463
Q9UKT8	Q13224	0.0111745126010461
Q9UKT8	Q13227	0.0342465753424657
Q9UKT8	Q13228	0.0483333333333333
Q9UKT8	Q13232	0.0111745126010461
Q9UKT8	Q13237	0.0460526315789473
Q9UKT8	Q13239	0.2067039106145251
Q9UKT8	Q13241	0.7258064516129032
Q9UKT8	Q13242	0.0022010271460014
Q9UKT8	Q13243	0.0054630593132154
Q9UKT8	Q13247	0.0054630593132154
Q9UKT8	Q13253	0.0111745126010461
Q9UKT8	Q13255	0.1999999999999999
Q9UKT8	Q13257	0.0111745126010461
Q9UKT8	Q13258	0.2983870967741935
Q9UKT8	Q13261	0.129979035639413
Q9UKT8	Q13263	0.0886998784933171
Q9UKT8	Q13268	0.2067039106145251
Q9UKT8	Q13277	0.0054630593132154
Q9UKT8	Q13283	0.0239631336405529
Q9UKT8	Q13285	0.562874251497006
Q9UKT8	Q13286	0.0483333333333333
Q9UKT8	Q13287	0.0111745126010461
Q9UKT8	Q13291	0.6863905325443787
Q9UKT8	Q13303	0.0149942329873125
Q9UKT8	Q13308	0.0886998784933171
Q9UKT8	Q13309	0.6863905325443787
Q9UKT8	Q13310	0.0164634146341463
Q9UKT8	Q13319	0.2983870967741935
Q9UKT8	Q13322	0.0164634146341463
Q9UKT8	Q13323	0.0886998784933171
Q9UKT8	Q13324	0.4021164021164021
Q9UKT8	Q13325	0.0111745126010461
Q9UKT8	Q13330	0.0460526315789473
Q9UKT8	Q13347	0.0054630593132154
Q9UKT8	Q13351	0.8780487804878049
Q9UKT8	Q13352	0.562874251497006
Q9UKT8	Q13356	0.0342465753424657
Q9UKT8	Q13362	0.009090909090909
Q9UKT8	Q13363	0.1092077087794432
Q9UKT8	Q13367	0.0111745126010461
Q9UKT8	Q13368	0.0886998784933171
Q9UKT8	Q13370	0.5121951219512195
Q9UKT8	Q13371	0.0342465753424657
Q9UKT8	Q13387	0.0886998784933171
Q9UKT8	Q13393	0.0886998784933171
Q9UKT8	Q13398	0.0385135135135135
Q9UKT8	Q13405	0.055045871559633
Q9UKT8	Q13409	0.106951871657754
Q9UKT8	Q13415	0.0483333333333333
Q9UKT8	Q13416	0.0385135135135135
Q9UKT8	Q13418	0.009090909090909
Q9UKT8	Q13422	0.6545454545454545
Q9UKT8	Q13423	0.0111745126010461
Q9UKT8	Q13424	0.4264705882352941
Q9UKT8	Q13425	0.2983870967741935
Q9UKT8	Q13426	0.0149942329873125
Q9UKT8	Q13427	0.0886998784933171
Q9UKT8	Q13428	0.0111745126010461
Q9UKT8	Q13432	0.0111745126010461
Q9UKT8	Q13433	0.0054630593132154
Q9UKT8	Q13435	0.0239631336405529
Q9UKT8	Q13438	0.0149942329873125
Q9UKT8	Q13443	0.3571428571428571
Q9UKT8	Q13444	0.2767123287671232
Q9UKT8	Q13445	0.2767123287671232
Q9UKT8	Q13451	0.0111745126010461
Q9UKT8	Q13461	0.7446808510638298
Q9UKT8	Q13464	0.2767123287671232
Q9UKT8	Q13467	0.5121951219512195
Q9UKT8	Q13469	0.58984375
Q9UKT8	Q13470	0.2767123287671232
Q9UKT8	Q13472	0.0054630593132154
Q9UKT8	Q13477	0.8217054263565892
Q9UKT8	Q13480	0.0149942329873125
Q9UKT8	Q13485	0.562874251497006
Q9UKT8	Q13487	0.1231231231231231
Q9UKT8	Q13488	0.0054630593132154
Q9UKT8	Q13489	0.5121951219512195
Q9UKT8	Q13490	0.4264705882352941
Q9UKT8	Q13492	0.0169154228855721
Q9UKT8	Q13496	0.0169154228855721
Q9UKT8	Q13501	0.0342465753424657
Q9UKT8	Q13505	0.0164634146341463
Q9UKT8	Q13506	0.5121951219512195
Q9UKT8	Q13507	0.0239631336405529
Q9UKT8	Q13509	0.0111745126010461
Q9UKT8	Q13515	0.0239631336405529
Q9UKT8	Q13516	0.2767123287671232
Q9UKT8	Q13519	0.6863905325443787
Q9UKT8	Q13523	0.0460526315789473
Q9UKT8	Q13526	0.0111745126010461
Q9UKT8	Q13546	0.6863905325443787
Q9UKT8	Q13547	0.0169154228855721
Q9UKT8	Q13554	0.0385135135135135
Q9UKT8	Q13555	0.0886998784933171
Q9UKT8	Q13557	0.0886998784933171
Q9UKT8	Q13561	0.0054630593132154
Q9UKT8	Q13562	0.7446808510638298
Q9UKT8	Q13563	0.129979035639413
Q9UKT8	Q13564	0.106951871657754
Q9UKT8	Q13568	0.1999999999999999
Q9UKT8	Q13569	0.2767123287671232
Q9UKT8	Q13571	0.0483333333333333
Q9UKT8	Q13573	0.1999999999999999
Q9UKT8	Q13585	0.129979035639413
Q9UKT8	Q13586	0.1092077087794432
Q9UKT8	Q13588	0.0111745126010461
Q9UKT8	Q13595	0.0149942329873125
Q9UKT8	Q13596	0.0169154228855721
Q9UKT8	Q13601	0.0385135135135135
Q9UKT8	Q13608	0.4021164021164021
Q9UKT8	Q13610	0.0164634146341463
Q9UKT8	Q13613	0.0169154228855721
Q9UKT8	Q13614	0.055045871559633
Q9UKT8	Q13615	0.129979035639413
Q9UKT8	Q13616	0.0027063599458728
Q9UKT8	Q13617	0.0027063599458728
Q9UKT8	Q13618	0.0054630593132154
Q9UKT8	Q13619	0.0022010271460014
Q9UKT8	Q13620	0.0054630593132154
Q9UKT8	Q13625	0.0342465753424657
Q9UKT8	Q13627	0.0239631336405529
Q9UKT8	Q13630	0.0164634146341463
Q9UKT8	Q13635	0.0111745126010461
Q9UKT8	Q13637	0.0149942329873125
Q9UKT8	Q13639	0.5121951219512195
Q9UKT8	Q13641	0.0886998784933171
Q9UKT8	Q13642	0.0342465753424657
Q9UKT8	Q13643	0.0239631336405529
Q9UKT8	Q13651	0.7272727272727273
Q9UKT8	Q13671	0.129979035639413
Q9UKT8	Q13683	0.0385135135135135
Q9UKT8	Q13685	0.0054630593132154
Q9UKT8	Q13702	0.0385135135135135
Q9UKT8	Q13724	0.0239631336405529
Q9UKT8	Q13751	0.2767123287671232
Q9UKT8	Q13753	0.5121951219512195
Q9UKT8	Q13761	0.2767123287671232
Q9UKT8	Q13765	0.0111745126010461
Q9UKT8	Q13769	0.0111745126010461
Q9UKT8	Q13772	0.129979035639413
Q9UKT8	Q13797	0.0164634146341463
Q9UKT8	Q13823	0.0149942329873125
Q9UKT8	Q13825	0.0460526315789473
Q9UKT8	Q13829	0.2067039106145251
Q9UKT8	Q13835	0.0886998784933171
Q9UKT8	Q13838	0.0111745126010461
Q9UKT8	Q13867	0.0483333333333333
Q9UKT8	Q13868	0.0385135135135135
Q9UKT8	Q13873	0.0886998784933171
Q9UKT8	Q13875	0.0164634146341463
Q9UKT8	Q13882	0.0483333333333333
Q9UKT8	Q13884	0.0886998784933171
Q9UKT8	Q13885	0.0169154228855721
Q9UKT8	Q13887	0.9142857142857144
Q9UKT8	Q13888	0.0054630593132154
Q9UKT8	Q13889	0.0169154228855721
Q9UKT8	Q13895	0.0111745126010461
Q9UKT8	Q13905	0.2067039106145251
Q9UKT8	Q13938	0.2067039106145251
Q9UKT8	Q13948	0.0385135135135135
Q9UKT8	Q13950	0.8092485549132948
Q9UKT8	Q13951	0.0054630593132154
Q9UKT8	Q13952	0.3473684210526316
Q9UKT8	Q13976	0.0483333333333333
Q9UKT8	Q14003	0.0385135135135135
Q9UKT8	Q14005	0.0886998784933171
Q9UKT8	Q14011	0.0111745126010461
Q9UKT8	Q14012	0.7446808510638298
Q9UKT8	Q14028	0.1092077087794432
Q9UKT8	Q14050	0.0239631336405529
Q9UKT8	Q14088	0.0483333333333333
Q9UKT8	Q14103	0.4264705882352941
Q9UKT8	Q14108	0.0169154228855721
Q9UKT8	Q14114	0.8092485549132948
Q9UKT8	Q14118	0.1231231231231231
Q9UKT8	Q14119	0.0385135135135135
Q9UKT8	Q14123	0.2067039106145251
Q9UKT8	Q14126	0.0239631336405529
Q9UKT8	Q14129	0.0483333333333333
Q9UKT8	Q14134	0.0054630593132154
Q9UKT8	Q14135	0.2983870967741935
Q9UKT8	Q14137	0.0164634146341463
Q9UKT8	Q14139	0.0259740259740259
Q9UKT8	Q14140	0.0342465753424657
Q9UKT8	Q14141	0.1092077087794432
Q9UKT8	Q14142	0.0342465753424657
Q9UKT8	Q14145	0.1231231231231231
Q9UKT8	Q14149	0.5121951219512195
Q9UKT8	Q14151	0.0149942329873125
Q9UKT8	Q14152	0.0111745126010461
Q9UKT8	Q14155	0.58984375
Q9UKT8	Q14156	0.0342465753424657
Q9UKT8	Q14157	0.0111745126010461
Q9UKT8	Q14159	0.0385135135135135
Q9UKT8	Q14161	0.2983870967741935
Q9UKT8	Q14164	0.2631578947368421
Q9UKT8	Q14165	0.0385135135135135
Q9UKT8	Q14166	0.1092077087794432
Q9UKT8	Q14181	0.0111745126010461
Q9UKT8	Q14184	0.0385135135135135
Q9UKT8	Q14186	0.0385135135135135
Q9UKT8	Q14188	0.0239631336405529
Q9UKT8	Q14190	0.8181818181818182
Q9UKT8	Q14191	0.0239631336405529
Q9UKT8	Q14192	0.0342465753424657
Q9UKT8	Q14194	0.0385135135135135
Q9UKT8	Q14195	0.0342465753424657
Q9UKT8	Q14197	0.0111745126010461
Q9UKT8	Q14202	0.0111745126010461
Q9UKT8	Q14203	0.129979035639413
Q9UKT8	Q14209	0.2983870967741935
Q9UKT8	Q14232	0.0169154228855721
Q9UKT8	Q14240	0.0111745126010461
Q9UKT8	Q14244	0.0886998784933171
Q9UKT8	Q14246	0.0385135135135135
Q9UKT8	Q14247	0.4264705882352941
Q9UKT8	Q14249	0.2067039106145251
Q9UKT8	Q14254	0.0460526315789473
Q9UKT8	Q14257	0.0111745126010461
Q9UKT8	Q14258	0.2767123287671232
Q9UKT8	Q14289	0.0111745126010461
Q9UKT8	Q14296	0.0239631336405529
Q9UKT8	Q14318	0.0111745126010461
Q9UKT8	Q14320	0.0111745126010461
Q9UKT8	Q14331	0.0342465753424657
Q9UKT8	Q14332	0.1092077087794432
Q9UKT8	Q14344	0.0054630593132154
Q9UKT8	Q14393	0.0111745126010461
Q9UKT8	Q14397	0.0385135135135135
Q9UKT8	Q14406	0.6863905325443787
Q9UKT8	Q14410	0.0054630593132154
Q9UKT8	Q14432	0.3473684210526316
Q9UKT8	Q14442	0.0886998784933171
Q9UKT8	Q14444	0.0342465753424657
Q9UKT8	Q14449	0.0460526315789473
Q9UKT8	Q14451	0.0164634146341463
Q9UKT8	Q14457	0.0886998784933171
Q9UKT8	Q14469	0.0111745126010461
Q9UKT8	Q14493	0.0111745126010461
Q9UKT8	Q14494	0.8181818181818182
Q9UKT8	Q14498	0.0111745126010461
Q9UKT8	Q14500	0.0164634146341463
Q9UKT8	Q14508	0.129979035639413
Q9UKT8	Q14511	0.562874251497006
Q9UKT8	Q14526	0.52
Q9UKT8	Q14527	0.0385135135135135
Q9UKT8	Q14532	0.1231231231231231
Q9UKT8	Q14533	0.129979035639413
Q9UKT8	Q14541	0.4021164021164021
Q9UKT8	Q14558	0.1092077087794432
Q9UKT8	Q14562	0.0149942329873125
Q9UKT8	Q14565	0.0169154228855721
Q9UKT8	Q14566	0.0054630593132154
Q9UKT8	Q14568	0.0111745126010461
Q9UKT8	Q14574	0.0342465753424657
Q9UKT8	Q14584	0.0886998784933171
Q9UKT8	Q14585	0.0483333333333333
Q9UKT8	Q14587	0.0886998784933171
Q9UKT8	Q14592	0.0385135135135135
Q9UKT8	Q14596	0.0054630593132154
Q9UKT8	Q14627	0.4021164021164021
Q9UKT8	Q14644	0.0111745126010461
Q9UKT8	Q14651	0.0054630593132154
Q9UKT8	Q14653	0.58984375
Q9UKT8	Q14657	0.3473684210526316
Q9UKT8	Q14671	0.0111745126010461
Q9UKT8	Q14677	0.0111745126010461
Q9UKT8	Q14678	0.8092485549132948
Q9UKT8	Q14680	0.0460526315789473
Q9UKT8	Q14683	0.0054630593132154
Q9UKT8	Q14684	0.0460526315789473
Q9UKT8	Q14687	0.1231231231231231
Q9UKT8	Q14691	0.0385135135135135
Q9UKT8	Q14692	0.0054630593132154
Q9UKT8	Q14694	0.0054630593132154
Q9UKT8	Q14696	0.0111745126010461
Q9UKT8	Q14697	0.0239631336405529
Q9UKT8	Q14699	0.2767123287671232
Q9UKT8	Q14703	0.0239631336405529
Q9UKT8	Q14721	0.0169154228855721
Q9UKT8	Q14722	0.0385135135135135
Q9UKT8	Q14738	0.0460526315789473
Q9UKT8	Q14739	0.0847457627118644
Q9UKT8	Q14746	0.0111745126010461
Q9UKT8	Q14749	0.0460526315789473
Q9UKT8	Q14764	0.0164634146341463
Q9UKT8	Q14765	0.5121951219512195
Q9UKT8	Q14774	0.0483333333333333
Q9UKT8	Q14781	0.0054630593132154
Q9UKT8	Q14790	0.8181818181818182
Q9UKT8	Q147X3	0.0460526315789473
Q9UKT8	Q14807	0.2983870967741935
Q9UKT8	Q14814	0.1231231231231231
Q9UKT8	Q14831	0.2067039106145251
Q9UKT8	Q14832	0.129979035639413
Q9UKT8	Q14847	0.0164634146341463
Q9UKT8	Q14849	0.1231231231231231
Q9UKT8	Q14863	0.0886998784933171
Q9UKT8	Q14865	0.1092077087794432
Q9UKT8	Q14872	0.58984375
Q9UKT8	Q14896	0.2983870967741935
Q9UKT8	Q14919	0.0385135135135135
Q9UKT8	Q14929	0.0385135135135135
Q9UKT8	Q14938	0.0886998784933171
Q9UKT8	Q14940	0.562874251497006
Q9UKT8	Q14953	0.6545454545454545
Q9UKT8	Q14954	0.58984375
Q9UKT8	Q14957	0.0054630593132154
Q9UKT8	Q14974	0.0054630593132154
Q9UKT8	Q14978	0.0111745126010461
Q9UKT8	Q14990	0.0239631336405529
Q9UKT8	Q14993	0.0886998784933171
Q9UKT8	Q14994	0.2767123287671232
Q9UKT8	Q14995	0.4264705882352941
Q9UKT8	Q14BN4	0.0342465753424657
Q9UKT8	Q14C86	0.1231231231231231
Q9UKT8	Q14CN4	0.0886998784933171
Q9UKT8	Q14CS0	0.0054630593132154
Q9UKT8	Q14CW9	0.5121951219512195
Q9UKT8	Q14CX7	0.0342465753424657
Q9UKT8	Q14CZ0	0.0164634146341463
Q9UKT8	Q14CZ8	0.0886998784933171
Q9UKT8	Q15003	0.0886998784933171
Q9UKT8	Q15005	0.0149942329873125
Q9UKT8	Q15006	0.0054630593132154
Q9UKT8	Q15007	0.0111745126010461
Q9UKT8	Q15008	0.0054630593132154
Q9UKT8	Q15011	0.2067039106145251
Q9UKT8	Q15012	0.0460526315789473
Q9UKT8	Q15013	0.0886998784933171
Q9UKT8	Q15014	0.0385135135135135
Q9UKT8	Q15018	0.0054630593132154
Q9UKT8	Q15019	0.0886998784933171
Q9UKT8	Q15020	0.0054630593132154
Q9UKT8	Q15021	0.0385135135135135
Q9UKT8	Q15022	0.1092077087794432
Q9UKT8	Q15024	0.0169154228855721
Q9UKT8	Q15025	0.0342465753424657
Q9UKT8	Q15027	0.0886998784933171
Q9UKT8	Q15029	0.0054630593132154
Q9UKT8	Q15034	0.0149942329873125
Q9UKT8	Q15036	0.1092077087794432
Q9UKT8	Q15038	0.0342465753424657
Q9UKT8	Q15040	0.0054630593132154
Q9UKT8	Q15041	0.0164634146341463
Q9UKT8	Q15042	0.0169154228855721
Q9UKT8	Q15043	0.3473684210526316
Q9UKT8	Q15046	0.0169154228855721
Q9UKT8	Q15047	0.0164634146341463
Q9UKT8	Q15050	0.0111745126010461
Q9UKT8	Q15051	0.0385135135135135
Q9UKT8	Q15052	0.2767123287671232
Q9UKT8	Q15054	0.0259740259740259
Q9UKT8	Q15056	0.0054630593132154
Q9UKT8	Q15059	0.0342465753424657
Q9UKT8	Q15061	0.0149942329873125
Q9UKT8	Q15070	0.0385135135135135
Q9UKT8	Q15072	0.2067039106145251
Q9UKT8	Q15075	0.0847457627118644
Q9UKT8	Q15077	0.562874251497006
Q9UKT8	Q15078	0.4021164021164021
Q9UKT8	Q15080	0.0164634146341463
Q9UKT8	Q15084	0.0259740259740259
Q9UKT8	Q15102	0.0054630593132154
Q9UKT8	Q15109	0.1231231231231231
Q9UKT8	Q15111	0.5121951219512195
Q9UKT8	Q15116	0.0385135135135135
Q9UKT8	Q15118	0.0460526315789473
Q9UKT8	Q15119	0.0149942329873125
Q9UKT8	Q15120	0.0169154228855721
Q9UKT8	Q15125	0.0460526315789473
Q9UKT8	Q15126	0.0342465753424657
Q9UKT8	Q15131	0.0385135135135135
Q9UKT8	Q15139	0.2767123287671232
Q9UKT8	Q15155	0.0111745126010461
Q9UKT8	Q15165	0.0886998784933171
Q9UKT8	Q15172	0.0342465753424657
Q9UKT8	Q15173	0.129979035639413
Q9UKT8	Q15185	0.0483333333333333
Q9UKT8	Q15208	0.0483333333333333
Q9UKT8	Q15223	0.0460526315789473
Q9UKT8	Q15233	0.0886998784933171
Q9UKT8	Q15256	0.6863905325443787
Q9UKT8	Q15257	0.0169154228855721
Q9UKT8	Q15262	0.58984375
Q9UKT8	Q15269	0.0111745126010461
Q9UKT8	Q15274	0.0847457627118644
Q9UKT8	Q15276	0.0164634146341463
Q9UKT8	Q15283	0.0385135135135135
Q9UKT8	Q15286	0.0460526315789473
Q9UKT8	Q15287	0.0164634146341463
Q9UKT8	Q15291	0.0149942329873125
Q9UKT8	Q15293	0.0111745126010461
Q9UKT8	Q15303	0.3473684210526316
Q9UKT8	Q15306	0.2067039106145251
Q9UKT8	Q15311	0.6863905325443787
Q9UKT8	Q15323	0.0460526315789473
Q9UKT8	Q15326	0.0847457627118644
Q9UKT8	Q15327	0.0239631336405529
Q9UKT8	Q15329	0.0460526315789473
Q9UKT8	Q15334	0.58984375
Q9UKT8	Q15345	0.1231231231231231
Q9UKT8	Q15349	0.0169154228855721
Q9UKT8	Q15361	0.129979035639413
Q9UKT8	Q15363	0.0385135135135135
Q9UKT8	Q15365	0.0483333333333333
Q9UKT8	Q15366	0.0886998784933171
Q9UKT8	Q15375	0.4
Q9UKT8	Q15382	0.0483333333333333
Q9UKT8	Q15386	0.2983870967741935
Q9UKT8	Q15389	0.4021164021164021
Q9UKT8	Q15392	0.2767123287671232
Q9UKT8	Q15393	0.0111745126010461
Q9UKT8	Q15397	0.0054630593132154
Q9UKT8	Q15398	0.2767123287671232
Q9UKT8	Q15406	0.562874251497006
Q9UKT8	Q15418	0.0886998784933171
Q9UKT8	Q15424	0.0111745126010461
Q9UKT8	Q15427	0.1092077087794432
Q9UKT8	Q15428	0.0385135135135135
Q9UKT8	Q15431	0.0342465753424657
Q9UKT8	Q15435	0.0111745126010461
Q9UKT8	Q15436	0.0054630593132154
Q9UKT8	Q15437	0.0111745126010461
Q9UKT8	Q15438	0.0385135135135135
Q9UKT8	Q15459	0.0111745126010461
Q9UKT8	Q15464	0.0111745126010461
Q9UKT8	Q15465	0.58984375
Q9UKT8	Q15466	0.8181818181818182
Q9UKT8	Q15468	0.2983870967741935
Q9UKT8	Q15475	0.0111745126010461
Q9UKT8	Q15485	0.0169154228855721
Q9UKT8	Q15506	0.0460526315789473
Q9UKT8	Q15517	0.0886998784933171
Q9UKT8	Q15526	0.0111745126010461
Q9UKT8	Q15528	0.0483333333333333
Q9UKT8	Q15532	0.0239631336405529
Q9UKT8	Q15542	0.0054630593132154
Q9UKT8	Q15544	0.0111745126010461
Q9UKT8	Q15545	0.0483333333333333
Q9UKT8	Q15554	0.0385135135135135
Q9UKT8	Q15555	0.0385135135135135
Q9UKT8	Q15560	0.0111745126010461
Q9UKT8	Q15561	0.0169154228855721
Q9UKT8	Q15562	0.0239631336405529
Q9UKT8	Q15569	0.2067039106145251
Q9UKT8	Q15572	0.4264705882352941
Q9UKT8	Q15573	0.0460526315789473
Q9UKT8	Q15582	0.0111745126010461
Q9UKT8	Q15583	0.8780487804878049
Q9UKT8	Q15596	0.0097087378640776
Q9UKT8	Q15599	0.0483333333333333
Q9UKT8	Q155Q3	0.0886998784933171
Q9UKT8	Q15628	0.0342465753424657
Q9UKT8	Q15629	0.0385135135135135
Q9UKT8	Q15631	0.0169154228855721
Q9UKT8	Q15633	0.2983870967741935
Q9UKT8	Q15637	0.0054630593132154
Q9UKT8	Q15642	0.0239631336405529
Q9UKT8	Q15645	0.0054630593132154
Q9UKT8	Q15646	0.0460526315789473
Q9UKT8	Q15649	0.0111745126010461
Q9UKT8	Q15650	0.0385135135135135
Q9UKT8	Q15653	0.7446808510638298
Q9UKT8	Q15654	0.0111745126010461
Q9UKT8	Q15661	0.0149942329873125
Q9UKT8	Q15669	0.0239631336405529
Q9UKT8	Q15672	0.8217054263565892
Q9UKT8	Q15678	0.0385135135135135
Q9UKT8	Q15691	0.0054630593132154
Q9UKT8	Q15696	0.0111745126010461
Q9UKT8	Q15697	0.58984375
Q9UKT8	Q15714	0.2767123287671232
Q9UKT8	Q15717	0.2983870967741935
Q9UKT8	Q15722	0.562874251497006
Q9UKT8	Q15735	0.0385135135135135
Q9UKT8	Q15742	0.4021164021164021
Q9UKT8	Q15743	0.6863905325443787
Q9UKT8	Q15744	0.8181818181818182
Q9UKT8	Q15750	0.0164634146341463
Q9UKT8	Q15758	0.0342465753424657
Q9UKT8	Q15759	0.0111745126010461
Q9UKT8	Q15776	0.4021164021164021
Q9UKT8	Q15784	0.8125
Q9UKT8	Q15785	0.0342465753424657
Q9UKT8	Q15788	0.0054630593132154
Q9UKT8	Q15796	0.2767123287671232
Q9UKT8	Q15797	0.2767123287671232
Q9UKT8	Q15800	0.0342465753424657
Q9UKT8	Q15814	0.0149942329873125
Q9UKT8	Q15818	0.1092077087794432
Q9UKT8	Q15822	0.0886998784933171
Q9UKT8	Q15831	0.5121951219512195
Q9UKT8	Q15833	0.0342465753424657
Q9UKT8	Q15834	0.1092077087794432
Q9UKT8	Q15848	0.0239631336405529
Q9UKT8	Q15849	0.1092077087794432
Q9UKT8	Q15853	0.6545454545454545
Q9UKT8	Q15904	0.0149942329873125
Q9UKT8	Q15906	0.0164634146341463
Q9UKT8	Q15907	0.0111745126010461
Q9UKT8	Q15910	0.0164634146341463
Q9UKT8	Q15915	0.129979035639413
Q9UKT8	Q15916	0.6545454545454545
Q9UKT8	Q15928	0.2767123287671232
Q9UKT8	Q15942	0.0111745126010461
Q9UKT8	Q15973	0.129979035639413
Q9UKT8	Q16082	0.0054630593132154
Q9UKT8	Q16099	0.0465116279069767
Q9UKT8	Q16181	0.0385135135135135
Q9UKT8	Q16186	0.0111745126010461
Q9UKT8	Q16204	0.5121951219512195
Q9UKT8	Q16206	0.0164634146341463
Q9UKT8	Q16222	0.0239631336405529
Q9UKT8	Q16236	0.58984375
Q9UKT8	Q16254	0.0385135135135135
Q9UKT8	Q16270	0.0385135135135135
Q9UKT8	Q16281	0.0483333333333333
Q9UKT8	Q16288	0.1092077087794432
Q9UKT8	Q16342	0.6863905325443787
Q9UKT8	Q16352	0.129979035639413
Q9UKT8	Q16385	0.0886998784933171
Q9UKT8	Q16394	0.0385135135135135
Q9UKT8	Q16401	0.129979035639413
Q9UKT8	Q16478	0.0847457627118644
Q9UKT8	Q16512	0.0164634146341463
Q9UKT8	Q16513	0.0169154228855721
Q9UKT8	Q16514	0.0111745126010461
Q9UKT8	Q16520	0.2767123287671232
Q9UKT8	Q16526	0.3473684210526316
Q9UKT8	Q16531	0.0022010271460014
Q9UKT8	Q16533	0.0385135135135135
Q9UKT8	Q16534	0.6545454545454545
Q9UKT8	Q16537	0.0385135135135135
Q9UKT8	Q16539	0.0111745126010461
Q9UKT8	Q16540	0.0149942329873125
Q9UKT8	Q16543	0.0239631336405529
Q9UKT8	Q16548	0.0886998784933171
Q9UKT8	Q16555	0.0164634146341463
Q9UKT8	Q16563	0.0169154228855721
Q9UKT8	Q16566	0.0342465753424657
Q9UKT8	Q16568	0.58984375
Q9UKT8	Q16576	0.0111745126010461
Q9UKT8	Q16584	0.0460526315789473
Q9UKT8	Q16586	0.5121951219512195
Q9UKT8	Q16587	0.0342465753424657
Q9UKT8	Q16594	0.0342465753424657
Q9UKT8	Q16595	0.0239631336405529
Q9UKT8	Q16600	0.0483333333333333
Q9UKT8	Q16602	0.58984375
Q9UKT8	Q16610	0.0385135135135135
Q9UKT8	Q16611	0.6863905325443787
Q9UKT8	Q16619	0.5121951219512195
Q9UKT8	Q16620	0.562874251497006
Q9UKT8	Q16621	0.4021164021164021
Q9UKT8	Q16623	0.0164634146341463
Q9UKT8	Q16625	0.1231231231231231
Q9UKT8	Q16629	0.0054630593132154
Q9UKT8	Q16630	0.0342465753424657
Q9UKT8	Q16633	0.6863905325443787
Q9UKT8	Q16635	0.0239631336405529
Q9UKT8	Q16637	0.129979035639413
Q9UKT8	Q16643	0.129979035639413
Q9UKT8	Q16644	0.2767123287671232
Q9UKT8	Q16649	0.7446808510638298
Q9UKT8	Q16653	0.58984375
Q9UKT8	Q16656	0.8181818181818182
Q9UKT8	Q16658	0.0054630593132154
Q9UKT8	Q16659	0.0164634146341463
Q9UKT8	Q16665	0.562874251497006
Q9UKT8	Q16666	0.129979035639413
Q9UKT8	Q16667	0.0342465753424657
Q9UKT8	Q16670	0.562874251497006
Q9UKT8	Q16676	0.3571428571428571
Q9UKT8	Q16690	0.2983870967741935
Q9UKT8	Q16698	0.0483333333333333
Q9UKT8	Q16719	0.0385135135135135
Q9UKT8	Q16739	0.0460526315789473
Q9UKT8	Q16740	0.0111745126010461
Q9UKT8	Q16760	0.0385135135135135
Q9UKT8	Q16763	0.0054630593132154
Q9UKT8	Q16769	0.0483333333333333
Q9UKT8	Q16773	0.106951871657754
Q9UKT8	Q16774	0.0886998784933171
Q9UKT8	Q16775	0.0169154228855721
Q9UKT8	Q16790	0.2767123287671232
Q9UKT8	Q16795	0.1999999999999999
Q9UKT8	Q16798	0.0169154228855721
Q9UKT8	Q16799	0.129979035639413
Q9UKT8	Q16822	0.0385135135135135
Q9UKT8	Q16825	0.0149942329873125
Q9UKT8	Q16827	0.3473684210526316
Q9UKT8	Q16828	0.0483333333333333
Q9UKT8	Q16829	0.1092077087794432
Q9UKT8	Q16832	0.0460526315789473
Q9UKT8	Q16849	0.0460526315789473
Q9UKT8	Q16850	0.2983870967741935
Q9UKT8	Q16851	0.0054630593132154
Q9UKT8	Q16854	0.0149942329873125
Q9UKT8	Q16881	0.0111745126010461
Q9UKT8	Q16890	0.0111745126010461
Q9UKT8	Q16891	0.0164634146341463
Q9UKT8	Q17R89	0.2067039106145251
Q9UKT8	Q17R98	0.562874251497006
Q9UKT8	Q17RB8	0.0385135135135135
Q9UKT8	Q18PE1	0.6545454545454545
Q9UKT8	Q19AV6	0.0111745126010461
Q9UKT8	Q1MSJ5	0.0111745126010461
Q9UKT8	Q1W6H9	0.0465116279069767
Q9UKT8	Q27J81	0.1999999999999999
Q9UKT8	Q29980	0.5121951219512195
Q9UKT8	Q29RF7	0.0342465753424657
Q9UKT8	Q2I0M4	0.4021164021164021
Q9UKT8	Q2KHM9	0.0342465753424657
Q9UKT8	Q2KHN1	0.0342465753424657
Q9UKT8	Q2KHT3	0.0169154228855721
Q9UKT8	Q2KHT4	0.2067039106145251
Q9UKT8	Q2M1K9	0.0385135135135135
Q9UKT8	Q2M1P5	0.0385135135135135
Q9UKT8	Q2M2I5	0.0239631336405529
Q9UKT8	Q2M2I8	0.0886998784933171
Q9UKT8	Q2M389	0.0385135135135135
Q9UKT8	Q2M3C6	0.2767123287671232
Q9UKT8	Q2M3R5	0.3473684210526316
Q9UKT8	Q2MKA7	0.0169154228855721
Q9UKT8	Q2MV58	0.0483333333333333
Q9UKT8	Q2NKQ1	0.562874251497006
Q9UKT8	Q2Q1W2	0.0385135135135135
Q9UKT8	Q2QL34	0.0460526315789473
Q9UKT8	Q2T9J0	0.7258064516129032
Q9UKT8	Q2TAA5	0.106951871657754
Q9UKT8	Q2TAK8	0.0385135135135135
Q9UKT8	Q2TAL8	0.562874251497006
Q9UKT8	Q2TAY7	0.0054630593132154
Q9UKT8	Q2TBA0	0.0169154228855721
Q9UKT8	Q2TBE0	0.0385135135135135
Q9UKT8	Q2UY09	0.0385135135135135
Q9UKT8	Q2V2M9	0.0111745126010461
Q9UKT8	Q2VIQ3	0.0149942329873125
Q9UKT8	Q2VWA4	0.2767123287671232
Q9UKT8	Q2YD98	0.0169154228855721
Q9UKT8	Q30201	0.562874251497006
Q9UKT8	Q32M88	0.8217054263565892
Q9UKT8	Q32MK0	0.0886998784933171
Q9UKT8	Q32MZ4	0.0460526315789473
Q9UKT8	Q32NB8	0.58984375
Q9UKT8	Q32P28	0.0054630593132154
Q9UKT8	Q32P44	0.1092077087794432
Q9UKT8	Q330K2	0.0385135135135135
Q9UKT8	Q33E94	0.4021164021164021
Q9UKT8	Q3B7T1	0.0385135135135135
Q9UKT8	Q3B820	0.0886998784933171
Q9UKT8	Q3KNS1	0.106951871657754
Q9UKT8	Q3KNS6	0.129979035639413
Q9UKT8	Q3KNV8	0.0886998784933171
Q9UKT8	Q3KP66	0.0111745126010461
Q9UKT8	Q3KR37	0.0054630593132154
Q9UKT8	Q3LHN2	0.129979035639413
Q9UKT8	Q3LI59	0.0149942329873125
Q9UKT8	Q3LI64	0.1092077087794432
Q9UKT8	Q3LI66	0.0460526315789473
Q9UKT8	Q3LI67	0.106951871657754
Q9UKT8	Q3LI70	0.0460526315789473
Q9UKT8	Q3LI72	0.0886998784933171
Q9UKT8	Q3MII6	0.3478260869565217
Q9UKT8	Q3MIT2	0.0460526315789473
Q9UKT8	Q3MJ62	0.7272727272727273
Q9UKT8	Q3SXP7	0.2983870967741935
Q9UKT8	Q3SXR2	0.0385135135135135
Q9UKT8	Q3SXY7	0.0385135135135135
Q9UKT8	Q3SXY8	0.0169154228855721
Q9UKT8	Q3SY84	0.0460526315789473
Q9UKT8	Q3SYF9	0.106951871657754
Q9UKT8	Q3SYG4	0.0886998784933171
Q9UKT8	Q3YBM2	0.0169154228855721
Q9UKT8	Q3YBR2	0.0385135135135135
Q9UKT8	Q3YEC7	0.0342465753424657
Q9UKT8	Q3ZCM7	0.0149942329873125
Q9UKT8	Q3ZCQ8	0.0097087378640776
Q9UKT8	Q460N3	0.562874251497006
Q9UKT8	Q494R4	0.0385135135135135
Q9UKT8	Q494V2	0.0460526315789473
Q9UKT8	Q495C1	0.0460526315789473
Q9UKT8	Q495W5	0.5121951219512195
Q9UKT8	Q496J9	0.0239631336405529
Q9UKT8	Q49A26	0.0259740259740259
Q9UKT8	Q49A88	0.2983870967741935
Q9UKT8	Q49AN0	0.1231231231231231
Q9UKT8	Q49MG5	0.0385135135135135
Q9UKT8	Q49MI3	0.0054630593132154
Q9UKT8	Q4G0J3	0.0342465753424657
Q9UKT8	Q4G0N4	0.0385135135135135
Q9UKT8	Q4G0S4	0.5121951219512195
Q9UKT8	Q4G0X4	0.0847457627118644
Q9UKT8	Q4G0X9	0.0483333333333333
Q9UKT8	Q4G176	0.129979035639413
Q9UKT8	Q4JDL3	0.3473684210526316
Q9UKT8	Q4KMP7	0.562874251497006
Q9UKT8	Q4KMQ1	0.0886998784933171
Q9UKT8	Q4L180	0.0111745126010461
Q9UKT8	Q4LE39	0.0385135135135135
Q9UKT8	Q4V328	0.0385135135135135
Q9UKT8	Q4V9L6	0.3473684210526316
Q9UKT8	Q4VC05	0.3571428571428571
Q9UKT8	Q4VCS5	0.129979035639413
Q9UKT8	Q502W6	0.0097087378640776
Q9UKT8	Q504Q3	0.0111745126010461
Q9UKT8	Q504T8	0.0460526315789473
Q9UKT8	Q504Y2	0.0342465753424657
Q9UKT8	Q52LJ0	0.0149942329873125
Q9UKT8	Q52LW3	0.0385135135135135
Q9UKT8	Q53EL6	0.562874251497006
Q9UKT8	Q53EP0	0.58984375
Q9UKT8	Q53ET0	0.5121951219512195
Q9UKT8	Q53EZ4	0.0886998784933171
Q9UKT8	Q53F19	0.0169154228855721
Q9UKT8	Q53FA7	0.0886998784933171
Q9UKT8	Q53FD0	0.129979035639413
Q9UKT8	Q53G59	0.0385135135135135
Q9UKT8	Q53GA4	0.0483333333333333
Q9UKT8	Q53GD3	0.0054630593132154
Q9UKT8	Q53GL0	0.4021164021164021
Q9UKT8	Q53GL7	0.0054630593132154
Q9UKT8	Q53GQ0	0.0460526315789473
Q9UKT8	Q53GS7	0.0385135135135135
Q9UKT8	Q53GS9	0.0169154228855721
Q9UKT8	Q53GT1	0.0460526315789473
Q9UKT8	Q53H12	0.0111745126010461
Q9UKT8	Q53H80	0.1231231231231231
Q9UKT8	Q53H82	0.0342465753424657
Q9UKT8	Q53H96	0.3888888888888889
Q9UKT8	Q53HC0	0.0460526315789473
Q9UKT8	Q53HC5	0.0164634146341463
Q9UKT8	Q53HC9	0.0342465753424657
Q9UKT8	Q53HI1	0.0111745126010461
Q9UKT8	Q53HL2	0.0342465753424657
Q9UKT8	Q53S33	0.106951871657754
Q9UKT8	Q53T94	0.0886998784933171
Q9UKT8	Q53TN4	0.0164634146341463
Q9UKT8	Q53TQ3	0.0342465753424657
Q9UKT8	Q567U6	0.0385135135135135
Q9UKT8	Q56NI9	0.0239631336405529
Q9UKT8	Q56P03	0.0054630593132154
Q9UKT8	Q58A45	0.1092077087794432
Q9UKT8	Q58F21	0.0149942329873125
Q9UKT8	Q58WW2	0.0111745126010461
Q9UKT8	Q59EK9	0.2983870967741935
Q9UKT8	Q59H18	0.1999999999999999
Q9UKT8	Q5BJD5	0.0111745126010461
Q9UKT8	Q5BJF6	0.0886998784933171
Q9UKT8	Q5BJH2	0.0342465753424657
Q9UKT8	Q5BJH7	0.0239631336405529
Q9UKT8	Q5BKX5	0.0483333333333333
Q9UKT8	Q5BKZ1	0.0054630593132154
Q9UKT8	Q5C9Z4	0.0239631336405529
Q9UKT8	Q5D1E8	0.0111745126010461
Q9UKT8	Q5EBL4	0.0342465753424657
Q9UKT8	Q5FBB7	0.6863905325443787
Q9UKT8	Q5GLZ8	0.0054630593132154
Q9UKT8	Q5H9I0	0.0149942329873125
Q9UKT8	Q5H9J7	0.0054630593132154
Q9UKT8	Q5H9L4	0.0886998784933171
Q9UKT8	Q5H9R7	0.0164634146341463
Q9UKT8	Q5H9S7	0.0164634146341463
Q9UKT8	Q5HYJ3	0.0239631336405529
Q9UKT8	Q5HYK3	0.4264705882352941
Q9UKT8	Q5HYK7	0.0460526315789473
Q9UKT8	Q5I7T1	0.2067039106145251
Q9UKT8	Q5J8M3	0.0169154228855721
Q9UKT8	Q5JPE7	0.0239631336405529
Q9UKT8	Q5JPI9	0.129979035639413
Q9UKT8	Q5JQC9	0.1092077087794432
Q9UKT8	Q5JR59	0.0239631336405529
Q9UKT8	Q5JR98	0.1092077087794432
Q9UKT8	Q5JS13	0.0342465753424657
Q9UKT8	Q5JSH3	0.0111745126010461
Q9UKT8	Q5JSP0	0.6863905325443787
Q9UKT8	Q5JTC6	0.0111745126010461
Q9UKT8	Q5JTD0	0.2067039106145251
Q9UKT8	Q5JTJ3	0.0847457627118644
Q9UKT8	Q5JTV8	0.0111745126010461
Q9UKT8	Q5JTW2	0.0169154228855721
Q9UKT8	Q5JTY5	0.0111745126010461
Q9UKT8	Q5JTZ9	0.3473684210526316
Q9UKT8	Q5JU85	0.0342465753424657
Q9UKT8	Q5JUK2	0.8092485549132948
Q9UKT8	Q5JUK3	0.58984375
Q9UKT8	Q5JVF3	0.0149942329873125
Q9UKT8	Q5JVL4	0.0054630593132154
Q9UKT8	Q5JVS0	0.0054630593132154
Q9UKT8	Q5JWF2	0.0111745126010461
Q9UKT8	Q5JXC2	0.0342465753424657
Q9UKT8	Q5JY77	0.0111745126010461
Q9UKT8	Q5K4L6	0.6863905325443787
Q9UKT8	Q5KSL6	0.1999999999999999
Q9UKT8	Q5KU26	0.0111745126010461
Q9UKT8	Q5M775	0.0169154228855721
Q9UKT8	Q5M7Z0	0.3473684210526316
Q9UKT8	Q5MIZ7	0.0111745126010461
Q9UKT8	Q5MJ70	0.9142857142857144
Q9UKT8	Q5PRF9	0.0054630593132154
Q9UKT8	Q5PSV4	0.0460526315789473
Q9UKT8	Q5QGZ9	0.7258064516129032
Q9UKT8	Q5QJE6	0.0385135135135135
Q9UKT8	Q5QP82	0.129979035639413
Q9UKT8	Q5R372	0.5121951219512195
Q9UKT8	Q5R3F8	0.5121951219512195
Q9UKT8	Q5R3K3	0.2983870967741935
Q9UKT8	Q5RI15	0.0054630593132154
Q9UKT8	Q5RKV6	0.0847457627118644
Q9UKT8	Q5RL73	0.0111745126010461
Q9UKT8	Q5SNT2	0.0111745126010461
Q9UKT8	Q5SQ64	0.8181818181818182
Q9UKT8	Q5SQQ9	0.129979035639413
Q9UKT8	Q5SSG8	0.0460526315789473
Q9UKT8	Q5SSJ5	0.0385135135135135
Q9UKT8	Q5ST30	0.0385135135135135
Q9UKT8	Q5SW96	0.2767123287671232
Q9UKT8	Q5SXM2	0.0054630593132154
Q9UKT8	Q5SXM8	0.1092077087794432
Q9UKT8	Q5SY16	0.0239631336405529
Q9UKT8	Q5SZL2	0.2067039106145251
Q9UKT8	Q5T0J7	0.0460526315789473
Q9UKT8	Q5T0T0	0.2767123287671232
Q9UKT8	Q5T124	0.0886998784933171
Q9UKT8	Q5T197	0.0483333333333333
Q9UKT8	Q5T1B0	0.129979035639413
Q9UKT8	Q5T1C6	0.2067039106145251
Q9UKT8	Q5T1M5	0.0054630593132154
Q9UKT8	Q5T230	0.0886998784933171
Q9UKT8	Q5T280	0.0169154228855721
Q9UKT8	Q5T2D3	0.0054630593132154
Q9UKT8	Q5T2R2	0.0169154228855721
Q9UKT8	Q5T2T1	0.0460526315789473
Q9UKT8	Q5T2W1	0.2067039106145251
Q9UKT8	Q5T3F8	0.0111745126010461
Q9UKT8	Q5T3J3	0.1231231231231231
Q9UKT8	Q5T440	0.562874251497006
Q9UKT8	Q5T442	0.5121951219512195
Q9UKT8	Q5T447	0.0149942329873125
Q9UKT8	Q5T481	0.0149942329873125
Q9UKT8	Q5T4B2	0.0886998784933171
Q9UKT8	Q5T4F4	0.5121951219512195
Q9UKT8	Q5T4W7	0.6863905325443787
Q9UKT8	Q5T5A8	0.6863905325443787
Q9UKT8	Q5T5B0	0.58984375
Q9UKT8	Q5T5C0	0.129979035639413
Q9UKT8	Q5T5X7	0.0111745126010461
Q9UKT8	Q5T619	0.0460526315789473
Q9UKT8	Q5T655	0.0149942329873125
Q9UKT8	Q5T6F0	0.3473684210526316
Q9UKT8	Q5T6S3	0.0111745126010461
Q9UKT8	Q5T751	0.5121951219512195
Q9UKT8	Q5T752	0.562874251497006
Q9UKT8	Q5T753	0.5121951219512195
Q9UKT8	Q5T754	0.52
Q9UKT8	Q5T7N3	0.7446808510638298
Q9UKT8	Q5T7P2	0.58984375
Q9UKT8	Q5T7P3	0.4021164021164021
Q9UKT8	Q5T7V8	0.6545454545454545
Q9UKT8	Q5T7W0	0.0483333333333333
Q9UKT8	Q5T848	0.0164634146341463
Q9UKT8	Q5T8A7	0.1092077087794432
Q9UKT8	Q5T8D3	0.58984375
Q9UKT8	Q5T9A4	0.0149942329873125
Q9UKT8	Q5T9G4	0.0054630593132154
Q9UKT8	Q5TA31	0.5121951219512195
Q9UKT8	Q5TA45	0.0111745126010461
Q9UKT8	Q5TA76	0.7446808510638298
Q9UKT8	Q5TA77	0.7258064516129032
Q9UKT8	Q5TA78	0.562874251497006
Q9UKT8	Q5TA79	0.6545454545454545
Q9UKT8	Q5TA81	0.6863905325443787
Q9UKT8	Q5TA82	0.6863905325443787
Q9UKT8	Q5TA89	0.8833333333333333
Q9UKT8	Q5TAP6	0.0149942329873125
Q9UKT8	Q5TAQ9	0.0886998784933171
Q9UKT8	Q5TAT6	0.0169154228855721
Q9UKT8	Q5TB80	0.0385135135135135
Q9UKT8	Q5TBB1	0.0385135135135135
Q9UKT8	Q5TC82	0.0111745126010461
Q9UKT8	Q5TCM9	0.58984375
Q9UKT8	Q5TCX8	0.0111745126010461
Q9UKT8	Q5TCY1	0.0050251256281407
Q9UKT8	Q5TCZ1	0.0460526315789473
Q9UKT8	Q5TD94	0.4021164021164021
Q9UKT8	Q5TD97	0.0385135135135135
Q9UKT8	Q5TDH0	0.0164634146341463
Q9UKT8	Q5TEU4	0.0149942329873125
Q9UKT8	Q5TKA1	0.0385135135135135
Q9UKT8	Q5U5Q3	0.0169154228855721
Q9UKT8	Q5U5Z8	0.0385135135135135
Q9UKT8	Q5U651	0.2067039106145251
Q9UKT8	Q5UCC4	0.0460526315789473
Q9UKT8	Q5UE93	0.562874251497006
Q9UKT8	Q5VIR6	0.0111745126010461
Q9UKT8	Q5VSL9	0.0385135135135135
Q9UKT8	Q5VSY0	0.5121951219512195
Q9UKT8	Q5VT52	0.0149942329873125
Q9UKT8	Q5VT99	0.1999999999999999
Q9UKT8	Q5VTB9	0.129979035639413
Q9UKT8	Q5VTD9	0.5121951219512195
Q9UKT8	Q5VTR2	0.0460526315789473
Q9UKT8	Q5VTY9	0.562874251497006
Q9UKT8	Q5VV42	0.0111745126010461
Q9UKT8	Q5VV43	0.3473684210526316
Q9UKT8	Q5VVJ2	0.0164634146341463
Q9UKT8	Q5VVQ6	0.0054630593132154
Q9UKT8	Q5VVX9	0.0385135135135135
Q9UKT8	Q5VW38	0.1092077087794432
Q9UKT8	Q5VWC8	0.0460526315789473
Q9UKT8	Q5VWG9	0.0111745126010461
Q9UKT8	Q5VWJ9	0.0385135135135135
Q9UKT8	Q5VWQ8	0.0169154228855721
Q9UKT8	Q5VWX1	0.009090909090909
Q9UKT8	Q5VWZ2	0.1231231231231231
Q9UKT8	Q5VY09	0.2983870967741935
Q9UKT8	Q5VZK9	0.0164634146341463
Q9UKT8	Q5VZM2	0.0169154228855721
Q9UKT8	Q5VZV1	0.1092077087794432
Q9UKT8	Q5W0B1	0.1092077087794432
Q9UKT8	Q5W0Q7	0.0111745126010461
Q9UKT8	Q5W0Z9	0.0111745126010461
Q9UKT8	Q5XG87	0.0149942329873125
Q9UKT8	Q5XKE5	0.1092077087794432
Q9UKT8	Q5XPI4	0.0385135135135135
Q9UKT8	Q5XUX0	0.0886998784933171
Q9UKT8	Q5ZPR3	0.3473684210526316
Q9UKT8	Q63HK5	0.2983870967741935
Q9UKT8	Q63HQ0	0.0483333333333333
Q9UKT8	Q63HR2	0.0111745126010461
Q9UKT8	Q63ZY3	0.7446808510638298
Q9UKT8	Q641Q2	0.0111745126010461
Q9UKT8	Q658P3	0.1231231231231231
Q9UKT8	Q659A1	0.0385135135135135
Q9UKT8	Q66GS9	0.0239631336405529
Q9UKT8	Q66K64	0.0239631336405529
Q9UKT8	Q66K74	0.0886998784933171
Q9UKT8	Q66K89	0.1092077087794432
Q9UKT8	Q66PJ3	0.0149942329873125
Q9UKT8	Q674R7	0.0342465753424657
Q9UKT8	Q674X7	0.1092077087794432
Q9UKT8	Q676U5	0.0483333333333333
Q9UKT8	Q68CJ9	0.1092077087794432
Q9UKT8	Q68CL5	0.0054630593132154
Q9UKT8	Q68CP4	0.0483333333333333
Q9UKT8	Q68CQ1	0.2983870967741935
Q9UKT8	Q68CQ4	0.0164634146341463
Q9UKT8	Q68CZ1	0.6863905325443787
Q9UKT8	Q68CZ2	0.0239631336405529
Q9UKT8	Q68CZ6	0.0342465753424657
Q9UKT8	Q68D10	0.2767123287671232
Q9UKT8	Q68D85	0.0054630593132154
Q9UKT8	Q68D86	0.0483333333333333
Q9UKT8	Q68DA7	0.0385135135135135
Q9UKT8	Q68DC2	0.2983870967741935
Q9UKT8	Q68DK7	0.1092077087794432
Q9UKT8	Q68DV7	0.1092077087794432
Q9UKT8	Q68E01	0.0342465753424657
Q9UKT8	Q68EA5	0.0342465753424657
Q9UKT8	Q68EM7	0.106951871657754
Q9UKT8	Q68EN5	0.0111745126010461
Q9UKT8	Q68G74	0.4264705882352941
Q9UKT8	Q693B1	0.2067039106145251
Q9UKT8	Q69YG0	0.0886998784933171
Q9UKT8	Q69YH5	0.2983870967741935
Q9UKT8	Q69YI7	0.0460526315789473
Q9UKT8	Q69YQ0	0.0164634146341463
Q9UKT8	Q6A162	0.0149942329873125
Q9UKT8	Q6AI14	0.58984375
Q9UKT8	Q6AWC2	0.129979035639413
Q9UKT8	Q6AZY7	0.0239631336405529
Q9UKT8	Q6AZZ1	0.2767123287671232
Q9UKT8	Q6B0I6	0.106951871657754
Q9UKT8	Q6B8I1	0.58984375
Q9UKT8	Q6BDS2	0.0149942329873125
Q9UKT8	Q6DD88	0.0111745126010461
Q9UKT8	Q6DJT9	0.3473684210526316
Q9UKT8	Q6DKJ4	0.0342465753424657
Q9UKT8	Q6DKK2	0.0169154228855721
Q9UKT8	Q6DN03	0.0111745126010461
Q9UKT8	Q6DN12	0.0342465753424657
Q9UKT8	Q6DN14	0.0239631336405529
Q9UKT8	Q6DN90	0.4264705882352941
Q9UKT8	Q6DRA6	0.0385135135135135
Q9UKT8	Q6E0U4	0.0460526315789473
Q9UKT8	Q6ECI4	0.0385135135135135
Q9UKT8	Q6F5E8	0.0460526315789473
Q9UKT8	Q6FHJ7	0.0054630593132154
Q9UKT8	Q6FI81	0.0460526315789473
Q9UKT8	Q6FIF0	0.0460526315789473
Q9UKT8	Q6GMR7	0.129979035639413
Q9UKT8	Q6GMV2	0.3571428571428571
Q9UKT8	Q6GPH4	0.0342465753424657
Q9UKT8	Q6GPH6	0.0239631336405529
Q9UKT8	Q6GQQ9	0.0164634146341463
Q9UKT8	Q6GTX8	0.58984375
Q9UKT8	Q6H3X3	0.1231231231231231
Q9UKT8	Q6HA08	0.2767123287671232
Q9UKT8	Q6I9Y2	0.0886998784933171
Q9UKT8	Q6IA69	0.0164634146341463
Q9UKT8	Q6IA86	0.0054630593132154
Q9UKT8	Q6IAA8	0.0239631336405529
Q9UKT8	Q6IBS0	0.0111745126010461
Q9UKT8	Q6IBW4	0.2767123287671232
Q9UKT8	Q6IC98	0.2067039106145251
Q9UKT8	Q6ICB4	0.3473684210526316
Q9UKT8	Q6ICG8	0.5121951219512195
Q9UKT8	Q6IE81	0.0169154228855721
Q9UKT8	Q6IMN6	0.0847457627118644
Q9UKT8	Q6IN84	0.0385135135135135
Q9UKT8	Q6IN85	0.0111745126010461
Q9UKT8	Q6IPM2	0.0385135135135135
Q9UKT8	Q6IPU0	0.0054630593132154
Q9UKT8	Q6IQ16	0.3473684210526316
Q9UKT8	Q6IQ22	0.0164634146341463
Q9UKT8	Q6IQ23	0.0111745126010461
Q9UKT8	Q6IQ49	0.2767123287671232
Q9UKT8	Q6IQ55	0.0054630593132154
Q9UKT8	Q6JBY9	0.0385135135135135
Q9UKT8	Q6K0P9	0.0385135135135135
Q9UKT8	Q6KB66	0.2767123287671232
Q9UKT8	Q6L8G4	0.0886998784933171
Q9UKT8	Q6L8G8	0.0886998784933171
Q9UKT8	Q6L8G9	0.0483333333333333
Q9UKT8	Q6L8H1	0.0169154228855721
Q9UKT8	Q6L8H2	0.1092077087794432
Q9UKT8	Q6L8H4	0.0385135135135135
Q9UKT8	Q6L9W6	0.0483333333333333
Q9UKT8	Q6MZP7	0.58984375
Q9UKT8	Q6MZQ0	0.6545454545454545
Q9UKT8	Q6N043	0.0483333333333333
Q9UKT8	Q6N069	0.0054630593132154
Q9UKT8	Q6NSI4	0.0111745126010461
Q9UKT8	Q6NSW7	0.2767123287671232
Q9UKT8	Q6NT16	0.0111745126010461
Q9UKT8	Q6NT55	0.0886998784933171
Q9UKT8	Q6NTF9	0.4264705882352941
Q9UKT8	Q6NUJ2	0.4264705882352941
Q9UKT8	Q6NUK1	0.0111745126010461
Q9UKT8	Q6NUN9	0.4264705882352941
Q9UKT8	Q6NUP7	0.2631578947368421
Q9UKT8	Q6NUQ1	0.0149942329873125
Q9UKT8	Q6NUQ4	0.0847457627118644
Q9UKT8	Q6NVH7	0.562874251497006
Q9UKT8	Q6NWY9	0.0239631336405529
Q9UKT8	Q6NX45	0.0342465753424657
Q9UKT8	Q6NXT6	0.0483333333333333
Q9UKT8	Q6NYC1	0.0054630593132154
Q9UKT8	Q6NYC8	0.0342465753424657
Q9UKT8	Q6NZ36	0.0342465753424657
Q9UKT8	Q6NZI2	0.0164634146341463
Q9UKT8	Q6NZY4	0.0342465753424657
Q9UKT8	Q6P050	0.0054630593132154
Q9UKT8	Q6P0N0	0.0385135135135135
Q9UKT8	Q6P158	0.0097087378640776
Q9UKT8	Q6P1A2	0.0111745126010461
Q9UKT8	Q6P1J9	0.0886998784933171
Q9UKT8	Q6P1K1	0.129979035639413
Q9UKT8	Q6P1K2	0.0342465753424657
Q9UKT8	Q6P1L5	0.0483333333333333
Q9UKT8	Q6P1L6	0.0460526315789473
Q9UKT8	Q6P1M0	0.129979035639413
Q9UKT8	Q6P1N0	0.0111745126010461
Q9UKT8	Q6P1Q0	0.0054630593132154
Q9UKT8	Q6P1W5	0.0342465753424657
Q9UKT8	Q6P1X5	0.0239631336405529
Q9UKT8	Q6P2C8	0.0111745126010461
Q9UKT8	Q6P2E9	0.0460526315789473
Q9UKT8	Q6P2H3	0.0886998784933171
Q9UKT8	Q6P3W7	0.2067039106145251
Q9UKT8	Q6P4A8	0.4264705882352941
Q9UKT8	Q6P4F2	0.0164634146341463
Q9UKT8	Q6P4Q7	0.0886998784933171
Q9UKT8	Q6P4R8	0.0385135135135135
Q9UKT8	Q6P597	0.0385135135135135
Q9UKT8	Q6P5Q4	0.0385135135135135
Q9UKT8	Q6P5S7	0.0169154228855721
Q9UKT8	Q6P5Z2	0.0460526315789473
Q9UKT8	Q6P9B6	0.0111745126010461
Q9UKT8	Q6P9B9	0.0169154228855721
Q9UKT8	Q6P9F5	0.2067039106145251
Q9UKT8	Q6P9G9	0.2767123287671232
Q9UKT8	Q6PCB6	0.58984375
Q9UKT8	Q6PCB7	0.5121951219512195
Q9UKT8	Q6PCD5	0.0164634146341463
Q9UKT8	Q6PCT2	0.0385135135135135
Q9UKT8	Q6PD62	0.0054630593132154
Q9UKT8	Q6PD74	0.1092077087794432
Q9UKT8	Q6PEW1	0.0385135135135135
Q9UKT8	Q6PEY2	0.0239631336405529
Q9UKT8	Q6PF05	0.0164634146341463
Q9UKT8	Q6PF18	0.0239631336405529
Q9UKT8	Q6PFW1	0.0149942329873125
Q9UKT8	Q6PGN9	0.0385135135135135
Q9UKT8	Q6PGQ7	0.562874251497006
Q9UKT8	Q6PH85	0.0097087378640776
Q9UKT8	Q6PHW0	0.0169154228855721
Q9UKT8	Q6PI26	0.0149942329873125
Q9UKT8	Q6PI48	0.129979035639413
Q9UKT8	Q6PI77	0.0164634146341463
Q9UKT8	Q6PI78	0.1092077087794432
Q9UKT8	Q6PI98	0.0460526315789473
Q9UKT8	Q6PID8	0.0164634146341463
Q9UKT8	Q6PIF2	0.2767123287671232
Q9UKT8	Q6PIJ6	0.0385135135135135
Q9UKT8	Q6PIL6	0.0111745126010461
Q9UKT8	Q6PIV2	0.8780487804878049
Q9UKT8	Q6PIW4	0.5121951219512195
Q9UKT8	Q6PJ21	0.0164634146341463
Q9UKT8	Q6PJ69	0.4021164021164021
Q9UKT8	Q6PJF5	0.0149942329873125
Q9UKT8	Q6PJI9	0.0164634146341463
Q9UKT8	Q6PJP8	0.0239631336405529
Q9UKT8	Q6PKC3	0.2067039106145251
Q9UKT8	Q6PKG0	0.0164634146341463
Q9UKT8	Q6PKX4	0.58984375
Q9UKT8	Q6PL18	0.0460526315789473
Q9UKT8	Q6PL24	0.5121951219512195
Q9UKT8	Q6PML9	0.0111745126010461
Q9UKT8	Q6PUV4	0.0239631336405529
Q9UKT8	Q6PXP3	0.0385135135135135
Q9UKT8	Q6Q0C0	0.0460526315789473
Q9UKT8	Q6Q4G3	0.0886998784933171
Q9UKT8	Q6Q788	0.0111745126010461
Q9UKT8	Q6QHK4	0.8780487804878049
Q9UKT8	Q6QN14	0.0483333333333333
Q9UKT8	Q6QNY0	0.0385135135135135
Q9UKT8	Q6QNY1	0.0847457627118644
Q9UKT8	Q6R6M4	0.0886998784933171
Q9UKT8	Q6RFH5	0.0164634146341463
Q9UKT8	Q6RW13	0.009090909090909
Q9UKT8	Q6S5L8	0.2067039106145251
Q9UKT8	Q6SPF0	0.2983870967741935
Q9UKT8	Q6STE5	0.0886998784933171
Q9UKT8	Q6SZW1	0.0483333333333333
Q9UKT8	Q6TCH4	0.6545454545454545
Q9UKT8	Q6TCH7	0.0169154228855721
Q9UKT8	Q6TFL4	0.106951871657754
Q9UKT8	Q6U736	0.562874251497006
Q9UKT8	Q6U7Q0	0.0483333333333333
Q9UKT8	Q6UB35	0.0886998784933171
Q9UKT8	Q6ULP2	0.0385135135135135
Q9UKT8	Q6UN15	0.0239631336405529
Q9UKT8	Q6UUV7	0.5121951219512195
Q9UKT8	Q6UUV9	0.58984375
Q9UKT8	Q6UVJ0	0.5121951219512195
Q9UKT8	Q6UW56	0.0385135135135135
Q9UKT8	Q6UWB1	0.1092077087794432
Q9UKT8	Q6UWE0	0.2067039106145251
Q9UKT8	Q6UWI2	0.0460526315789473
Q9UKT8	Q6UWP2	0.0483333333333333
Q9UKT8	Q6UWY0	0.2767123287671232
Q9UKT8	Q6UWZ7	0.0385135135135135
Q9UKT8	Q6UX06	0.0886998784933171
Q9UKT8	Q6UX34	0.0385135135135135
Q9UKT8	Q6UX46	0.0149942329873125
Q9UKT8	Q6UX71	0.0483333333333333
Q9UKT8	Q6UX98	0.7446808510638298
Q9UKT8	Q6UXB4	0.2067039106145251
Q9UKT8	Q6UXF1	0.0385135135135135
Q9UKT8	Q6UXG8	0.1092077087794432
Q9UKT8	Q6UXH0	0.0460526315789473
Q9UKT8	Q6UXH1	0.129979035639413
Q9UKT8	Q6UXH8	0.0460526315789473
Q9UKT8	Q6UXI9	0.0342465753424657
Q9UKT8	Q6UXN9	0.0111745126010461
Q9UKT8	Q6UXS9	0.0385135135135135
Q9UKT8	Q6UXT8	0.106951871657754
Q9UKT8	Q6UXV4	0.0483333333333333
Q9UKT8	Q6UXX9	0.0385135135135135
Q9UKT8	Q6UXY1	0.0385135135135135
Q9UKT8	Q6UY14	0.0111745126010461
Q9UKT8	Q6VAB6	0.0886998784933171
Q9UKT8	Q6VEQ5	0.106951871657754
Q9UKT8	Q6VMQ6	0.0239631336405529
Q9UKT8	Q6VN20	0.0169154228855721
Q9UKT8	Q6VVB1	0.0239631336405529
Q9UKT8	Q6VY07	0.58984375
Q9UKT8	Q6WCQ1	0.0483333333333333
Q9UKT8	Q6WKZ4	0.1092077087794432
Q9UKT8	Q6X4W1	0.1092077087794432
Q9UKT8	Q6XD76	0.8780487804878049
Q9UKT8	Q6XPS3	0.0111745126010461
Q9UKT8	Q6XUX3	0.5121951219512195
Q9UKT8	Q6XYQ8	0.0342465753424657
Q9UKT8	Q6Y1H2	0.0169154228855721
Q9UKT8	Q6Y288	0.2767123287671232
Q9UKT8	Q6Y7W6	0.0385135135135135
Q9UKT8	Q6YN16	0.0460526315789473
Q9UKT8	Q6ZMI0	0.129979035639413
Q9UKT8	Q6ZMI3	0.0169154228855721
Q9UKT8	Q6ZMJ4	0.2767123287671232
Q9UKT8	Q6ZMQ8	0.129979035639413
Q9UKT8	Q6ZMT4	0.0111745126010461
Q9UKT8	Q6ZMU5	0.0483333333333333
Q9UKT8	Q6ZMZ0	0.0460526315789473
Q9UKT8	Q6ZN04	0.0342465753424657
Q9UKT8	Q6ZN16	0.0169154228855721
Q9UKT8	Q6ZN17	0.0483333333333333
Q9UKT8	Q6ZN18	0.0886998784933171
Q9UKT8	Q6ZN44	0.52
Q9UKT8	Q6ZN55	0.0385135135135135
Q9UKT8	Q6ZN57	0.0342465753424657
Q9UKT8	Q6ZN66	0.0097087378640776
Q9UKT8	Q6ZNA4	0.0460526315789473
Q9UKT8	Q6ZNE5	0.129979035639413
Q9UKT8	Q6ZNE9	0.0483333333333333
Q9UKT8	Q6ZNG0	0.1092077087794432
Q9UKT8	Q6ZNH5	0.0239631336405529
Q9UKT8	Q6ZR37	0.8092485549132948
Q9UKT8	Q6ZRF8	0.0483333333333333
Q9UKT8	Q6ZRP7	0.0111745126010461
Q9UKT8	Q6ZRQ5	0.0385135135135135
Q9UKT8	Q6ZRV2	0.0111745126010461
Q9UKT8	Q6ZS17	0.0460526315789473
Q9UKT8	Q6ZSA7	0.4264705882352941
Q9UKT8	Q6ZSB9	0.2767123287671232
Q9UKT8	Q6ZSM3	0.0149942329873125
Q9UKT8	Q6ZSS7	0.0169154228855721
Q9UKT8	Q6ZSY5	0.0460526315789473
Q9UKT8	Q6ZSZ5	0.1231231231231231
Q9UKT8	Q6ZSZ6	0.1092077087794432
Q9UKT8	Q6ZT62	0.5121951219512195
Q9UKT8	Q6ZT98	0.0342465753424657
Q9UKT8	Q6ZTN6	0.129979035639413
Q9UKT8	Q6ZU15	0.0385135135135135
Q9UKT8	Q6ZU35	0.0385135135135135
Q9UKT8	Q6ZU52	0.0465116279069767
Q9UKT8	Q6ZU80	0.0259740259740259
Q9UKT8	Q6ZUJ8	0.5121951219512195
Q9UKT8	Q6ZUM4	0.0886998784933171
Q9UKT8	Q6ZUT1	0.1092077087794432
Q9UKT8	Q6ZUX7	0.0886998784933171
Q9UKT8	Q6ZVD8	0.1231231231231231
Q9UKT8	Q6ZVE7	0.0111745126010461
Q9UKT8	Q6ZVM7	0.58984375
Q9UKT8	Q6ZVN8	0.2767123287671232
Q9UKT8	Q6ZVT0	0.0342465753424657
Q9UKT8	Q6ZW49	0.4264705882352941
Q9UKT8	Q6ZWJ1	0.4021164021164021
Q9UKT8	Q6ZWL3	0.3473684210526316
Q9UKT8	Q701N4	0.0886998784933171
Q9UKT8	Q709F0	0.1999999999999999
Q9UKT8	Q70CQ1	0.0483333333333333
Q9UKT8	Q70CQ3	0.6863905325443787
Q9UKT8	Q70CQ4	0.0149942329873125
Q9UKT8	Q70E73	0.0342465753424657
Q9UKT8	Q70EK8	0.0164634146341463
Q9UKT8	Q70EK9	0.0164634146341463
Q9UKT8	Q70EL2	0.0239631336405529
Q9UKT8	Q70EL3	0.2767123287671232
Q9UKT8	Q70EL4	0.0164634146341463
Q9UKT8	Q70IA6	0.009090909090909
Q9UKT8	Q70JA7	0.0164634146341463
Q9UKT8	Q70SY1	0.58984375
Q9UKT8	Q70UQ0	0.0239631336405529
Q9UKT8	Q70YC5	0.129979035639413
Q9UKT8	Q70Z53	0.0097087378640776
Q9UKT8	Q712K3	0.0111745126010461
Q9UKT8	Q719H9	0.0164634146341463
Q9UKT8	Q71F23	0.0111745126010461
Q9UKT8	Q71SY5	0.0385135135135135
Q9UKT8	Q71U36	0.0097087378640776
Q9UKT8	Q75N03	0.0054630593132154
Q9UKT8	Q765P7	0.106951871657754
Q9UKT8	Q76EJ3	0.2767123287671232
Q9UKT8	Q76FK4	0.0149942329873125
Q9UKT8	Q76L83	0.0054630593132154
Q9UKT8	Q76M96	0.0111745126010461
Q9UKT8	Q76N32	0.6863905325443787
Q9UKT8	Q7KYR7	0.2983870967741935
Q9UKT8	Q7KZF4	0.0111745126010461
Q9UKT8	Q7KZI7	0.0342465753424657
Q9UKT8	Q7KZN9	0.0111745126010461
Q9UKT8	Q7L014	0.0111745126010461
Q9UKT8	Q7L0J3	0.0385135135135135
Q9UKT8	Q7L0Q8	0.0169154228855721
Q9UKT8	Q7L0Y3	0.0054630593132154
Q9UKT8	Q7L190	0.2067039106145251
Q9UKT8	Q7L1Q6	0.0169154228855721
Q9UKT8	Q7L273	0.0111745126010461
Q9UKT8	Q7L2E3	0.0111745126010461
Q9UKT8	Q7L2H7	0.0111745126010461
Q9UKT8	Q7L2J0	0.0886998784933171
Q9UKT8	Q7L2R6	0.0483333333333333
Q9UKT8	Q7L2Z9	0.106951871657754
Q9UKT8	Q7L3B6	0.0886998784933171
Q9UKT8	Q7L3V2	0.6863905325443787
Q9UKT8	Q7L4I2	0.0460526315789473
Q9UKT8	Q7L4P6	0.0054630593132154
Q9UKT8	Q7L523	0.0111745126010461
Q9UKT8	Q7L576	0.0483333333333333
Q9UKT8	Q7L590	0.8217054263565892
Q9UKT8	Q7L591	0.4021164021164021
Q9UKT8	Q7L5A8	0.0385135135135135
Q9UKT8	Q7L5D6	0.0164634146341463
Q9UKT8	Q7L5N1	0.0054630593132154
Q9UKT8	Q7L5Y6	0.0239631336405529
Q9UKT8	Q7L5Y9	0.0111745126010461
Q9UKT8	Q7L775	0.0886998784933171
Q9UKT8	Q7L7V1	0.0483333333333333
Q9UKT8	Q7L7X3	0.2983870967741935
Q9UKT8	Q7L804	0.4264705882352941
Q9UKT8	Q7L8A9	0.0169154228855721
Q9UKT8	Q7L8J4	0.0460526315789473
Q9UKT8	Q7L8S5	0.0054630593132154
Q9UKT8	Q7L9L4	0.0054630593132154
Q9UKT8	Q7LBE3	0.2767123287671232
Q9UKT8	Q7LBR1	0.0054630593132154
Q9UKT8	Q7LC44	0.0342465753424657
Q9UKT8	Q7LDG7	0.0239631336405529
Q9UKT8	Q7RTM1	0.5121951219512195
Q9UKT8	Q7RTN6	0.0886998784933171
Q9UKT8	Q7RTP0	0.3473684210526316
Q9UKT8	Q7RTS1	0.58984375
Q9UKT8	Q7RTS3	0.2067039106145251
Q9UKT8	Q7RTS5	0.3473684210526316
Q9UKT8	Q7RTS7	0.0239631336405529
Q9UKT8	Q7RTS9	0.0239631336405529
Q9UKT8	Q7RTU3	0.4021164021164021
Q9UKT8	Q7RTU4	0.8780487804878049
Q9UKT8	Q7RTU7	0.2983870967741935
Q9UKT8	Q7RTX7	0.6863905325443787
Q9UKT8	Q7Z2E3	0.0847457627118644
Q9UKT8	Q7Z2K6	0.0460526315789473
Q9UKT8	Q7Z2W4	0.0886998784933171
Q9UKT8	Q7Z2W7	0.2767123287671232
Q9UKT8	Q7Z2Z2	0.1231231231231231
Q9UKT8	Q7Z392	0.0886998784933171
Q9UKT8	Q7Z3B3	0.1092077087794432
Q9UKT8	Q7Z3B4	0.0239631336405529
Q9UKT8	Q7Z3C6	0.0169154228855721
Q9UKT8	Q7Z3E5	0.0239631336405529
Q9UKT8	Q7Z3H0	0.5121951219512195
Q9UKT8	Q7Z3I7	0.0164634146341463
Q9UKT8	Q7Z3J2	0.0149942329873125
Q9UKT8	Q7Z3K3	0.1092077087794432
Q9UKT8	Q7Z3K6	0.0239631336405529
Q9UKT8	Q7Z3S9	0.2767123287671232
Q9UKT8	Q7Z3Y7	0.0259740259740259
Q9UKT8	Q7Z3Y8	0.0149942329873125
Q9UKT8	Q7Z3Y9	0.0385135135135135
Q9UKT8	Q7Z3Z0	0.0164634146341463
Q9UKT8	Q7Z3Z2	0.0886998784933171
Q9UKT8	Q7Z403	0.2983870967741935
Q9UKT8	Q7Z412	0.0886998784933171
Q9UKT8	Q7Z417	0.0164634146341463
Q9UKT8	Q7Z418	0.2983870967741935
Q9UKT8	Q7Z419	0.0111745126010461
Q9UKT8	Q7Z429	0.0416666666666666
Q9UKT8	Q7Z434	0.2767123287671232
Q9UKT8	Q7Z449	0.58984375
Q9UKT8	Q7Z465	0.2767123287671232
Q9UKT8	Q7Z478	0.0111745126010461
Q9UKT8	Q7Z494	0.0385135135135135
Q9UKT8	Q7Z4F1	0.0460526315789473
Q9UKT8	Q7Z4H7	0.0342465753424657
Q9UKT8	Q7Z4H8	0.1092077087794432
Q9UKT8	Q7Z4I7	0.0164634146341463
Q9UKT8	Q7Z4L5	0.0886998784933171
Q9UKT8	Q7Z4N8	0.0164634146341463
Q9UKT8	Q7Z4P5	0.562874251497006
Q9UKT8	Q7Z4T9	0.1092077087794432
Q9UKT8	Q7Z4V5	0.0164634146341463
Q9UKT8	Q7Z4W3	0.0385135135135135
Q9UKT8	Q7Z569	0.2767123287671232
Q9UKT8	Q7Z570	0.0054630593132154
Q9UKT8	Q7Z589	0.106951871657754
Q9UKT8	Q7Z5B4	0.2767123287671232
Q9UKT8	Q7Z5H3	0.129979035639413
Q9UKT8	Q7Z5K2	0.0886998784933171
Q9UKT8	Q7Z5L7	0.3473684210526316
Q9UKT8	Q7Z5L9	0.0385135135135135
Q9UKT8	Q7Z5Q1	0.0460526315789473
Q9UKT8	Q7Z5Q5	0.0164634146341463
Q9UKT8	Q7Z5R6	0.0886998784933171
Q9UKT8	Q7Z5V6	0.0460526315789473
Q9UKT8	Q7Z5W3	0.3571428571428571
Q9UKT8	Q7Z5Y6	0.6545454545454545
Q9UKT8	Q7Z602	0.5121951219512195
Q9UKT8	Q7Z614	0.6863905325443787
Q9UKT8	Q7Z624	0.0847457627118644
Q9UKT8	Q7Z628	0.6863905325443787
Q9UKT8	Q7Z698	0.562874251497006
Q9UKT8	Q7Z699	0.0483333333333333
Q9UKT8	Q7Z6B0	0.4021164021164021
Q9UKT8	Q7Z6B7	0.0460526315789473
Q9UKT8	Q7Z6G3	0.1092077087794432
Q9UKT8	Q7Z6I6	0.0169154228855721
Q9UKT8	Q7Z6J0	0.4
Q9UKT8	Q7Z6J6	0.562874251497006
Q9UKT8	Q7Z6J8	0.0886998784933171
Q9UKT8	Q7Z6J9	0.8092485549132948
Q9UKT8	Q7Z6L1	0.0385135135135135
Q9UKT8	Q7Z6M1	0.0460526315789473
Q9UKT8	Q7Z6M4	0.0169154228855721
Q9UKT8	Q7Z6V5	0.129979035639413
Q9UKT8	Q7Z739	0.0111745126010461
Q9UKT8	Q7Z769	0.0111745126010461
Q9UKT8	Q7Z794	0.0164634146341463
Q9UKT8	Q7Z7A4	0.129979035639413
Q9UKT8	Q7Z7B0	0.0149942329873125
Q9UKT8	Q7Z7C8	0.2767123287671232
Q9UKT8	Q7Z7E8	0.0111745126010461
Q9UKT8	Q7Z7F0	0.0342465753424657
Q9UKT8	Q7Z7G2	0.0164634146341463
Q9UKT8	Q7Z7H5	0.0149942329873125
Q9UKT8	Q7Z7H8	0.0164634146341463
Q9UKT8	Q7Z7K6	0.0342465753424657
Q9UKT8	Q7Z7M9	0.0111745126010461
Q9UKT8	Q7Z7N9	0.1231231231231231
Q9UKT8	Q86SE5	0.0054630593132154
Q9UKT8	Q86SE8	0.0483333333333333
Q9UKT8	Q86SE9	0.0886998784933171
Q9UKT8	Q86SG2	0.129979035639413
Q9UKT8	Q86SG6	0.129979035639413
Q9UKT8	Q86SQ0	0.0111745126010461
Q9UKT8	Q86SQ7	0.0886998784933171
Q9UKT8	Q86SS6	0.1092077087794432
Q9UKT8	Q86SU0	0.5121951219512195
Q9UKT8	Q86SX6	0.1231231231231231
Q9UKT8	Q86T03	0.2767123287671232
Q9UKT8	Q86T24	0.2983870967741935
Q9UKT8	Q86T65	0.4021164021164021
Q9UKT8	Q86T82	0.3571428571428571
Q9UKT8	Q86T90	0.0385135135135135
Q9UKT8	Q86TB9	0.0239631336405529
Q9UKT8	Q86TC9	0.129979035639413
Q9UKT8	Q86TG7	0.0111745126010461
Q9UKT8	Q86TI0	0.52
Q9UKT8	Q86TI2	0.0054630593132154
Q9UKT8	Q86TJ2	0.0054630593132154
Q9UKT8	Q86TL2	0.0385135135135135
Q9UKT8	Q86TM3	0.0111745126010461
Q9UKT8	Q86TM6	0.0460526315789473
Q9UKT8	Q86TP1	0.0149942329873125
Q9UKT8	Q86TS9	0.0460526315789473
Q9UKT8	Q86TU7	0.0342465753424657
Q9UKT8	Q86TY3	0.0886998784933171
Q9UKT8	Q86U06	0.0164634146341463
Q9UKT8	Q86U10	0.2767123287671232
Q9UKT8	Q86U28	0.1092077087794432
Q9UKT8	Q86U42	0.0169154228855721
Q9UKT8	Q86U44	0.0111745126010461
Q9UKT8	Q86U70	0.3473684210526316
Q9UKT8	Q86U90	0.562874251497006
Q9UKT8	Q86UA6	0.0847457627118644
Q9UKT8	Q86UC2	0.0385135135135135
Q9UKT8	Q86UD0	0.129979035639413
Q9UKT8	Q86UD4	0.0886998784933171
Q9UKT8	Q86UE4	0.0111745126010461
Q9UKT8	Q86UE8	0.0149942329873125
Q9UKT8	Q86UF1	0.0385135135135135
Q9UKT8	Q86UK5	0.0385135135135135
Q9UKT8	Q86UK7	0.055045871559633
Q9UKT8	Q86UL8	0.129979035639413
Q9UKT8	Q86UN2	0.2067039106145251
Q9UKT8	Q86UN3	0.2767123287671232
Q9UKT8	Q86UN6	0.0164634146341463
Q9UKT8	Q86UP2	0.0342465753424657
Q9UKT8	Q86UQ0	0.129979035639413
Q9UKT8	Q86UQ8	0.129979035639413
Q9UKT8	Q86UR1	0.0164634146341463
Q9UKT8	Q86US8	0.0385135135135135
Q9UKT8	Q86UT5	0.0483333333333333
Q9UKT8	Q86UT6	0.0460526315789473
Q9UKT8	Q86UT8	0.0239631336405529
Q9UKT8	Q86UU1	0.106951871657754
Q9UKT8	Q86UU5	0.1092077087794432
Q9UKT8	Q86UV5	0.0054630593132154
Q9UKT8	Q86UV6	0.0460526315789473
Q9UKT8	Q86UW7	0.6545454545454545
Q9UKT8	Q86UW9	0.0460526315789473
Q9UKT8	Q86UX6	0.0111745126010461
Q9UKT8	Q86UX7	0.0886998784933171
Q9UKT8	Q86UY5	0.0483333333333333
Q9UKT8	Q86UZ6	0.58984375
Q9UKT8	Q86V20	0.1231231231231231
Q9UKT8	Q86V25	0.0483333333333333
Q9UKT8	Q86V42	0.0385135135135135
Q9UKT8	Q86V48	0.0169154228855721
Q9UKT8	Q86V81	0.0054630593132154
Q9UKT8	Q86V97	0.0111745126010461
Q9UKT8	Q86VB7	0.7446808510638298
Q9UKT8	Q86VE0	0.0239631336405529
Q9UKT8	Q86VH2	0.0385135135135135
Q9UKT8	Q86VI4	0.0149942329873125
Q9UKT8	Q86VK4	0.5121951219512195
Q9UKT8	Q86VM9	0.0460526315789473
Q9UKT8	Q86VN1	0.0164634146341463
Q9UKT8	Q86VP1	0.0342465753424657
Q9UKT8	Q86VP3	0.7446808510638298
Q9UKT8	Q86VP6	0.0149942329873125
Q9UKT8	Q86VQ0	0.106951871657754
Q9UKT8	Q86VQ6	0.562874251497006
Q9UKT8	Q86VR2	0.2067039106145251
Q9UKT8	Q86VS8	0.2067039106145251
Q9UKT8	Q86VW0	0.0054630593132154
Q9UKT8	Q86VW2	0.58984375
Q9UKT8	Q86VX2	0.0111745126010461
Q9UKT8	Q86VX9	0.0111745126010461
Q9UKT8	Q86VY4	0.0385135135135135
Q9UKT8	Q86VZ4	0.0460526315789473
Q9UKT8	Q86VZ6	0.0111745126010461
Q9UKT8	Q86W10	0.3473684210526316
Q9UKT8	Q86W42	0.0111745126010461
Q9UKT8	Q86W50	0.1092077087794432
Q9UKT8	Q86W54	0.0149942329873125
Q9UKT8	Q86W92	0.0886998784933171
Q9UKT8	Q86WA6	0.1092077087794432
Q9UKT8	Q86WA8	0.0149942329873125
Q9UKT8	Q86WB0	0.562874251497006
Q9UKT8	Q86WC4	0.2983870967741935
Q9UKT8	Q86WG3	0.562874251497006
Q9UKT8	Q86WH2	0.0460526315789473
Q9UKT8	Q86WJ1	0.0239631336405529
Q9UKT8	Q86WK6	0.0239631336405529
Q9UKT8	Q86WR0	0.0460526315789473
Q9UKT8	Q86WS5	0.0054630593132154
Q9UKT8	Q86WT6	0.0239631336405529
Q9UKT8	Q86WV1	0.0483333333333333
Q9UKT8	Q86WV6	0.0847457627118644
Q9UKT8	Q86WX3	0.0886998784933171
Q9UKT8	Q86X02	0.0111745126010461
Q9UKT8	Q86X24	0.0342465753424657
Q9UKT8	Q86X29	0.0886998784933171
Q9UKT8	Q86X52	0.0385135135135135
Q9UKT8	Q86X55	0.0460526315789473
Q9UKT8	Q86X95	0.0149942329873125
Q9UKT8	Q86XE3	0.0054630593132154
Q9UKT8	Q86XF0	0.0111745126010461
Q9UKT8	Q86XF7	0.0342465753424657
Q9UKT8	Q86XI2	0.2767123287671232
Q9UKT8	Q86XK2	0.0164634146341463
Q9UKT8	Q86XK3	0.562874251497006
Q9UKT8	Q86XL3	0.0239631336405529
Q9UKT8	Q86XN8	0.0111745126010461
Q9UKT8	Q86XP1	0.0239631336405529
Q9UKT8	Q86XP3	0.0111745126010461
Q9UKT8	Q86XQ3	0.58984375
Q9UKT8	Q86XR7	0.1999999999999999
Q9UKT8	Q86XR8	0.0239631336405529
Q9UKT8	Q86XS8	0.2067039106145251
Q9UKT8	Q86XT2	0.0111745126010461
Q9UKT8	Q86XT4	0.2767123287671232
Q9UKT8	Q86Y01	0.4021164021164021
Q9UKT8	Q86Y07	0.0111745126010461
Q9UKT8	Q86Y13	0.0886998784933171
Q9UKT8	Q86Y25	0.1092077087794432
Q9UKT8	Q86Y34	0.106951871657754
Q9UKT8	Q86Y37	0.0239631336405529
Q9UKT8	Q86Y38	0.0886998784933171
Q9UKT8	Q86Y46	0.0342465753424657
Q9UKT8	Q86Y56	0.0342465753424657
Q9UKT8	Q86Y82	0.129979035639413
Q9UKT8	Q86Y91	0.0886998784933171
Q9UKT8	Q86Y97	0.0111745126010461
Q9UKT8	Q86YC2	0.2067039106145251
Q9UKT8	Q86YD1	0.129979035639413
Q9UKT8	Q86YD5	0.1231231231231231
Q9UKT8	Q86YD7	0.0111745126010461
Q9UKT8	Q86YF9	0.0342465753424657
Q9UKT8	Q86YJ5	0.2983870967741935
Q9UKT8	Q86YJ7	0.0385135135135135
Q9UKT8	Q86YM7	0.0460526315789473
Q9UKT8	Q86YN6	0.129979035639413
Q9UKT8	Q86YP4	0.5121951219512195
Q9UKT8	Q86YR5	0.0164634146341463
Q9UKT8	Q86YR7	0.2767123287671232
Q9UKT8	Q86YS3	0.2067039106145251
Q9UKT8	Q86YS7	0.1092077087794432
Q9UKT8	Q86YT6	0.0342465753424657
Q9UKT8	Q86YV0	0.0886998784933171
Q9UKT8	Q86YV5	0.52
Q9UKT8	Q86Z02	0.58984375
Q9UKT8	Q86Z20	0.129979035639413
Q9UKT8	Q86Z23	0.0111745126010461
Q9UKT8	Q8HWS3	0.2983870967741935
Q9UKT8	Q8IU57	0.4021164021164021
Q9UKT8	Q8IU60	0.0342465753424657
Q9UKT8	Q8IU68	0.2767123287671232
Q9UKT8	Q8IU81	0.0460526315789473
Q9UKT8	Q8IU85	0.0886998784933171
Q9UKT8	Q8IU89	0.5121951219512195
Q9UKT8	Q8IUB9	0.0483333333333333
Q9UKT8	Q8IUC4	0.0483333333333333
Q9UKT8	Q8IUC6	0.562874251497006
Q9UKT8	Q8IUD2	0.0111745126010461
Q9UKT8	Q8IUD6	0.106951871657754
Q9UKT8	Q8IUH3	0.0886998784933171
Q9UKT8	Q8IUH4	0.0483333333333333
Q9UKT8	Q8IUH5	0.0460526315789473
Q9UKT8	Q8IUI8	0.0169154228855721
Q9UKT8	Q8IUM7	0.2067039106145251
Q9UKT8	Q8IUQ4	0.2067039106145251
Q9UKT8	Q8IUR5	0.0886998784933171
Q9UKT8	Q8IUR6	0.7446808510638298
Q9UKT8	Q8IUR7	0.0054630593132154
Q9UKT8	Q8IUW3	0.2067039106145251
Q9UKT8	Q8IUW5	0.0483333333333333
Q9UKT8	Q8IUX1	0.0054630593132154
Q9UKT8	Q8IUX7	0.1092077087794432
Q9UKT8	Q8IUX8	0.0342465753424657
Q9UKT8	Q8IUZ5	0.055045871559633
Q9UKT8	Q8IV16	0.5121951219512195
Q9UKT8	Q8IV36	0.0111745126010461
Q9UKT8	Q8IV48	0.0460526315789473
Q9UKT8	Q8IV61	0.055045871559633
Q9UKT8	Q8IV63	0.0149942329873125
Q9UKT8	Q8IV76	0.0886998784933171
Q9UKT8	Q8IV77	0.0385135135135135
Q9UKT8	Q8IVB4	0.0886998784933171
Q9UKT8	Q8IVD9	0.0342465753424657
Q9UKT8	Q8IVE3	0.0111745126010461
Q9UKT8	Q8IVF7	0.2067039106145251
Q9UKT8	Q8IVG9	0.4021164021164021
Q9UKT8	Q8IVH2	0.2983870967741935
Q9UKT8	Q8IVH4	0.0054630593132154
Q9UKT8	Q8IVH8	0.0483333333333333
Q9UKT8	Q8IVI9	0.1092077087794432
Q9UKT8	Q8IVL5	0.0111745126010461
Q9UKT8	Q8IVL6	0.0342465753424657
Q9UKT8	Q8IVM0	0.0460526315789473
Q9UKT8	Q8IVP5	0.0054630593132154
Q9UKT8	Q8IVP9	0.129979035639413
Q9UKT8	Q8IVT5	0.562874251497006
Q9UKT8	Q8IVU3	0.0111745126010461
Q9UKT8	Q8IVV7	0.0169154228855721
Q9UKT8	Q8IVW4	0.0054630593132154
Q9UKT8	Q8IVW6	0.5121951219512195
Q9UKT8	Q8IVW8	0.0385135135135135
Q9UKT8	Q8IW19	0.0111745126010461
Q9UKT8	Q8IW35	0.0054630593132154
Q9UKT8	Q8IW40	0.0259740259740259
Q9UKT8	Q8IW41	0.129979035639413
Q9UKT8	Q8IWA4	0.7446808510638298
Q9UKT8	Q8IWA5	0.0054630593132154
Q9UKT8	Q8IWC1	0.106951871657754
Q9UKT8	Q8IWD4	0.0385135135135135
Q9UKT8	Q8IWE2	0.1999999999999999
Q9UKT8	Q8IWE4	0.0164634146341463
Q9UKT8	Q8IWE5	0.5121951219512195
Q9UKT8	Q8IWF2	0.0342465753424657
Q9UKT8	Q8IWK6	0.0460526315789473
Q9UKT8	Q8IWL1	0.0460526315789473
Q9UKT8	Q8IWL3	0.129979035639413
Q9UKT8	Q8IWQ3	0.1092077087794432
Q9UKT8	Q8IWR1	0.0111745126010461
Q9UKT8	Q8IWS0	0.0164634146341463
Q9UKT8	Q8IWT1	0.1092077087794432
Q9UKT8	Q8IWU5	0.0054630593132154
Q9UKT8	Q8IWU6	0.0164634146341463
Q9UKT8	Q8IWX7	0.0460526315789473
Q9UKT8	Q8IWX8	0.0169154228855721
Q9UKT8	Q8IWY4	0.0164634146341463
Q9UKT8	Q8IWY9	0.1092077087794432
Q9UKT8	Q8IWZ4	0.1999999999999999
Q9UKT8	Q8IWZ5	0.2767123287671232
Q9UKT8	Q8IWZ6	0.0385135135135135
Q9UKT8	Q8IWZ8	0.0342465753424657
Q9UKT8	Q8IX01	0.0111745126010461
Q9UKT8	Q8IX03	0.2067039106145251
Q9UKT8	Q8IX05	0.58984375
Q9UKT8	Q8IX07	0.106951871657754
Q9UKT8	Q8IX12	0.0097087378640776
Q9UKT8	Q8IX15	0.8092485549132948
Q9UKT8	Q8IX21	0.0385135135135135
Q9UKT8	Q8IX30	0.0460526315789473
Q9UKT8	Q8IX90	0.106951871657754
Q9UKT8	Q8IXA5	0.0385135135135135
Q9UKT8	Q8IXB1	0.0460526315789473
Q9UKT8	Q8IXF0	0.4021164021164021
Q9UKT8	Q8IXH6	0.3888888888888889
Q9UKT8	Q8IXH7	0.1999999999999999
Q9UKT8	Q8IXI1	0.3473684210526316
Q9UKT8	Q8IXJ6	0.0111745126010461
Q9UKT8	Q8IXK0	0.0460526315789473
Q9UKT8	Q8IXK2	0.0164634146341463
Q9UKT8	Q8IXL7	0.0385135135135135
Q9UKT8	Q8IXM2	0.5121951219512195
Q9UKT8	Q8IXM6	0.58984375
Q9UKT8	Q8IXN7	0.0465116279069767
Q9UKT8	Q8IXQ5	0.0239631336405529
Q9UKT8	Q8IXQ6	0.0483333333333333
Q9UKT8	Q8IXQ9	0.6545454545454545
Q9UKT8	Q8IXW0	0.0111745126010461
Q9UKT8	Q8IXW5	0.0111745126010461
Q9UKT8	Q8IXZ2	0.0239631336405529
Q9UKT8	Q8IY18	0.0054630593132154
Q9UKT8	Q8IY26	0.2067039106145251
Q9UKT8	Q8IY31	0.0054630593132154
Q9UKT8	Q8IY33	0.0385135135135135
Q9UKT8	Q8IY34	0.4264705882352941
Q9UKT8	Q8IY37	0.0054630593132154
Q9UKT8	Q8IY47	0.0416666666666666
Q9UKT8	Q8IY57	0.2067039106145251
Q9UKT8	Q8IY63	0.0460526315789473
Q9UKT8	Q8IY81	0.0111745126010461
Q9UKT8	Q8IY82	0.1231231231231231
Q9UKT8	Q8IYA8	0.0385135135135135
Q9UKT8	Q8IYB3	0.0149942329873125
Q9UKT8	Q8IYB5	0.129979035639413
Q9UKT8	Q8IYB8	0.0385135135135135
Q9UKT8	Q8IYD1	0.0483333333333333
Q9UKT8	Q8IYE0	0.0342465753424657
Q9UKT8	Q8IYE1	0.0385135135135135
Q9UKT8	Q8IYF3	0.0169154228855721
Q9UKT8	Q8IYH5	0.1231231231231231
Q9UKT8	Q8IYI0	0.2067039106145251
Q9UKT8	Q8IYI6	0.0239631336405529
Q9UKT8	Q8IYI8	0.1999999999999999
Q9UKT8	Q8IYJ0	0.2983870967741935
Q9UKT8	Q8IYJ2	0.1231231231231231
Q9UKT8	Q8IYJ3	0.0385135135135135
Q9UKT8	Q8IYK4	0.0164634146341463
Q9UKT8	Q8IYM1	0.129979035639413
Q9UKT8	Q8IYM9	0.129979035639413
Q9UKT8	Q8IYP9	0.0169154228855721
Q9UKT8	Q8IYR0	0.0886998784933171
Q9UKT8	Q8IYS5	0.7446808510638298
Q9UKT8	Q8IYT3	0.0239631336405529
Q9UKT8	Q8IYT8	0.4021164021164021
Q9UKT8	Q8IYU2	0.0239631336405529
Q9UKT8	Q8IYU8	0.0111745126010461
Q9UKT8	Q8IYW5	0.0886998784933171
Q9UKT8	Q8IYX1	0.1092077087794432
Q9UKT8	Q8IYX3	0.1092077087794432
Q9UKT8	Q8IYY4	0.0164634146341463
Q9UKT8	Q8IZ07	0.106951871657754
Q9UKT8	Q8IZ21	0.2767123287671232
Q9UKT8	Q8IZ41	0.129979035639413
Q9UKT8	Q8IZ52	0.0342465753424657
Q9UKT8	Q8IZ69	0.0054630593132154
Q9UKT8	Q8IZA0	0.0847457627118644
Q9UKT8	Q8IZD4	0.0460526315789473
Q9UKT8	Q8IZD6	0.2983870967741935
Q9UKT8	Q8IZJ1	0.58984375
Q9UKT8	Q8IZL2	0.1092077087794432
Q9UKT8	Q8IZL8	0.0164634146341463
Q9UKT8	Q8IZL9	0.0164634146341463
Q9UKT8	Q8IZP0	0.0886998784933171
Q9UKT8	Q8IZP1	0.0460526315789473
Q9UKT8	Q8IZP9	0.0169154228855721
Q9UKT8	Q8IZQ8	0.5121951219512195
Q9UKT8	Q8IZS8	0.1092077087794432
Q9UKT8	Q8IZU0	0.0342465753424657
Q9UKT8	Q8IZU1	0.0483333333333333
Q9UKT8	Q8IZU3	0.0342465753424657
Q9UKT8	Q8N0S2	0.1231231231231231
Q9UKT8	Q8N0U8	0.0149942329873125
Q9UKT8	Q8N0V3	0.0385135135135135
Q9UKT8	Q8N0X2	0.0342465753424657
Q9UKT8	Q8N0X7	0.0483333333333333
Q9UKT8	Q8N0Y2	0.7446808510638298
Q9UKT8	Q8N0Z3	0.2067039106145251
Q9UKT8	Q8N0Z6	0.0111745126010461
Q9UKT8	Q8N100	0.2767123287671232
Q9UKT8	Q8N108	0.0164634146341463
Q9UKT8	Q8N114	0.1231231231231231
Q9UKT8	Q8N119	0.0886998784933171
Q9UKT8	Q8N122	0.0886998784933171
Q9UKT8	Q8N131	0.0169154228855721
Q9UKT8	Q8N137	0.0111745126010461
Q9UKT8	Q8N142	0.0460526315789473
Q9UKT8	Q8N144	0.6863905325443787
Q9UKT8	Q8N157	0.0342465753424657
Q9UKT8	Q8N158	0.129979035639413
Q9UKT8	Q8N159	0.0164634146341463
Q9UKT8	Q8N163	0.0164634146341463
Q9UKT8	Q8N183	0.0483333333333333
Q9UKT8	Q8N196	0.5121951219512195
Q9UKT8	Q8N1B3	0.5121951219512195
Q9UKT8	Q8N1B4	0.0054630593132154
Q9UKT8	Q8N1E6	0.0483333333333333
Q9UKT8	Q8N1F7	0.0169154228855721
Q9UKT8	Q8N1F8	0.2983870967741935
Q9UKT8	Q8N1G0	0.0886998784933171
Q9UKT8	Q8N1G1	0.0149942329873125
Q9UKT8	Q8N1H7	0.0342465753424657
Q9UKT8	Q8N1K5	0.0149942329873125
Q9UKT8	Q8N1L9	0.4021164021164021
Q9UKT8	Q8N1M1	0.5121951219512195
Q9UKT8	Q8N1N2	0.0886998784933171
Q9UKT8	Q8N1N4	0.1092077087794432
Q9UKT8	Q8N205	0.5121951219512195
Q9UKT8	Q8N271	0.0169154228855721
Q9UKT8	Q8N2A8	0.562874251497006
Q9UKT8	Q8N2E6	0.562874251497006
Q9UKT8	Q8N2F6	0.0111745126010461
Q9UKT8	Q8N2H9	0.0054630593132154
Q9UKT8	Q8N2I9	0.0342465753424657
Q9UKT8	Q8N2K1	0.0054630593132154
Q9UKT8	Q8N2M8	0.0847457627118644
Q9UKT8	Q8N2N9	0.0149942329873125
Q9UKT8	Q8N2Q7	0.4021164021164021
Q9UKT8	Q8N2R0	0.055045871559633
Q9UKT8	Q8N2W9	0.0342465753424657
Q9UKT8	Q8N300	0.0169154228855721
Q9UKT8	Q8N302	0.0239631336405529
Q9UKT8	Q8N339	0.0886998784933171
Q9UKT8	Q8N344	0.0385135135135135
Q9UKT8	Q8N370	0.0111745126010461
Q9UKT8	Q8N371	0.0886998784933171
Q9UKT8	Q8N386	0.2983870967741935
Q9UKT8	Q8N3E9	0.0342465753424657
Q9UKT8	Q8N3F8	0.1092077087794432
Q9UKT8	Q8N3I7	0.1092077087794432
Q9UKT8	Q8N3J5	0.0342465753424657
Q9UKT8	Q8N3L3	0.0385135135135135
Q9UKT8	Q8N3P4	0.1092077087794432
Q9UKT8	Q8N3R9	0.0460526315789473
Q9UKT8	Q8N3U4	0.0886998784933171
Q9UKT8	Q8N3V7	0.3888888888888889
Q9UKT8	Q8N3Y1	0.0164634146341463
Q9UKT8	Q8N3Y3	0.6863905325443787
Q9UKT8	Q8N414	0.4021164021164021
Q9UKT8	Q8N448	0.2067039106145251
Q9UKT8	Q8N465	0.4021164021164021
Q9UKT8	Q8N474	0.0111745126010461
Q9UKT8	Q8N488	0.2767123287671232
Q9UKT8	Q8N490	0.0164634146341463
Q9UKT8	Q8N4B1	0.2983870967741935
Q9UKT8	Q8N4C7	0.0111745126010461
Q9UKT8	Q8N4C8	0.0164634146341463
Q9UKT8	Q8N4E7	0.2067039106145251
Q9UKT8	Q8N4J0	0.2067039106145251
Q9UKT8	Q8N4L2	0.129979035639413
Q9UKT8	Q8N4L8	0.0239631336405529
Q9UKT8	Q8N4N3	0.0342465753424657
Q9UKT8	Q8N4N8	0.0111745126010461
Q9UKT8	Q8N4P3	0.0385135135135135
Q9UKT8	Q8N4S7	0.1231231231231231
Q9UKT8	Q8N4S9	0.0169154228855721
Q9UKT8	Q8N4W9	0.0111745126010461
Q9UKT8	Q8N4X5	0.1231231231231231
Q9UKT8	Q8N4Y2	0.2767123287671232
Q9UKT8	Q8N511	0.3473684210526316
Q9UKT8	Q8N554	0.2767123287671232
Q9UKT8	Q8N556	0.106951871657754
Q9UKT8	Q8N568	0.0886998784933171
Q9UKT8	Q8N573	0.0239631336405529
Q9UKT8	Q8N594	0.58984375
Q9UKT8	Q8N5A5	0.0164634146341463
Q9UKT8	Q8N5B7	0.7272727272727273
Q9UKT8	Q8N5C8	0.0465116279069767
Q9UKT8	Q8N5D0	0.0111745126010461
Q9UKT8	Q8N5F7	0.0460526315789473
Q9UKT8	Q8N5G2	0.0239631336405529
Q9UKT8	Q8N5H7	0.0385135135135135
Q9UKT8	Q8N5I2	0.0239631336405529
Q9UKT8	Q8N5I4	0.5121951219512195
Q9UKT8	Q8N5M1	0.0385135135135135
Q9UKT8	Q8N5P1	0.0385135135135135
Q9UKT8	Q8N5U6	0.0385135135135135
Q9UKT8	Q8N5Y2	0.0385135135135135
Q9UKT8	Q8N5Z5	0.1231231231231231
Q9UKT8	Q8N612	0.0149942329873125
Q9UKT8	Q8N653	0.0385135135135135
Q9UKT8	Q8N661	0.562874251497006
Q9UKT8	Q8N668	0.3473684210526316
Q9UKT8	Q8N680	0.129979035639413
Q9UKT8	Q8N684	0.0239631336405529
Q9UKT8	Q8N693	0.0342465753424657
Q9UKT8	Q8N697	0.4021164021164021
Q9UKT8	Q8N6D2	0.2067039106145251
Q9UKT8	Q8N6F8	0.7446808510638298
Q9UKT8	Q8N6G5	0.0164634146341463
Q9UKT8	Q8N6H7	0.1999999999999999
Q9UKT8	Q8N6I1	0.1999999999999999
Q9UKT8	Q8N6K0	0.4021164021164021
Q9UKT8	Q8N6L0	0.3473684210526316
Q9UKT8	Q8N6M0	0.0054630593132154
Q9UKT8	Q8N6M3	0.2767123287671232
Q9UKT8	Q8N6P7	0.129979035639413
Q9UKT8	Q8N6Q3	0.7258064516129032
Q9UKT8	Q8N6R0	0.0054630593132154
Q9UKT8	Q8N6T3	0.129979035639413
Q9UKT8	Q8N6T7	0.0342465753424657
Q9UKT8	Q8N6Y0	0.0483333333333333
Q9UKT8	Q8N715	0.1231231231231231
Q9UKT8	Q8N720	0.129979035639413
Q9UKT8	Q8N752	0.0054630593132154
Q9UKT8	Q8N766	0.0164634146341463
Q9UKT8	Q8N7C0	0.5121951219512195
Q9UKT8	Q8N7C3	0.1092077087794432
Q9UKT8	Q8N7H5	0.0385135135135135
Q9UKT8	Q8N7U7	0.0483333333333333
Q9UKT8	Q8N7W2	0.0164634146341463
Q9UKT8	Q8N7X4	0.1231231231231231
Q9UKT8	Q8N807	0.0111745126010461
Q9UKT8	Q8N841	0.0385135135135135
Q9UKT8	Q8N884	0.1092077087794432
Q9UKT8	Q8N895	0.1999999999999999
Q9UKT8	Q8N8B7	0.0385135135135135
Q9UKT8	Q8N8E2	0.0460526315789473
Q9UKT8	Q8N8N0	0.6863905325443787
Q9UKT8	Q8N8Q1	0.2767123287671232
Q9UKT8	Q8N8Q8	0.0460526315789473
Q9UKT8	Q8N8R7	0.0111745126010461
Q9UKT8	Q8N8S7	0.3571428571428571
Q9UKT8	Q8N8V2	0.0342465753424657
Q9UKT8	Q8N8V4	0.4021164021164021
Q9UKT8	Q8N8W4	0.0385135135135135
Q9UKT8	Q8N960	0.0847457627118644
Q9UKT8	Q8N983	0.0239631336405529
Q9UKT8	Q8N9B5	0.58984375
Q9UKT8	Q8N9E0	0.1231231231231231
Q9UKT8	Q8N9F0	0.0054630593132154
Q9UKT8	Q8N9I9	0.2067039106145251
Q9UKT8	Q8N9M5	0.0385135135135135
Q9UKT8	Q8N9N2	0.0111745126010461
Q9UKT8	Q8N9N5	0.0239631336405529
Q9UKT8	Q8N9Q2	0.0054630593132154
Q9UKT8	Q8N9R8	0.0111745126010461
Q9UKT8	Q8N9V6	0.0111745126010461
Q9UKT8	Q8NA29	0.129979035639413
Q9UKT8	Q8NA42	0.0483333333333333
Q9UKT8	Q8NA61	0.0169154228855721
Q9UKT8	Q8NA72	0.0385135135135135
Q9UKT8	Q8NAM6	0.2067039106145251
Q9UKT8	Q8NAN2	0.0111745126010461
Q9UKT8	Q8NAP3	0.5121951219512195
Q9UKT8	Q8NAP8	0.562874251497006
Q9UKT8	Q8NAV1	0.0149942329873125
Q9UKT8	Q8NB12	0.0111745126010461
Q9UKT8	Q8NB14	0.0212586972197764
Q9UKT8	Q8NB15	0.0239631336405529
Q9UKT8	Q8NB16	0.0886998784933171
Q9UKT8	Q8NB78	0.0239631336405529
Q9UKT8	Q8NB90	0.0239631336405529
Q9UKT8	Q8NB91	0.0483333333333333
Q9UKT8	Q8NBD8	0.0483333333333333
Q9UKT8	Q8NBF1	0.1092077087794432
Q9UKT8	Q8NBF2	0.0886998784933171
Q9UKT8	Q8NBI5	0.0054630593132154
Q9UKT8	Q8NBI6	0.0164634146341463
Q9UKT8	Q8NBJ4	0.4021164021164021
Q9UKT8	Q8NBJ5	0.0483333333333333
Q9UKT8	Q8NBL1	0.129979035639413
Q9UKT8	Q8NBM4	0.0149942329873125
Q9UKT8	Q8NBN3	0.2067039106145251
Q9UKT8	Q8NBP7	0.4264705882352941
Q9UKT8	Q8NBR6	0.0886998784933171
Q9UKT8	Q8NBS9	0.3888888888888889
Q9UKT8	Q8NBT0	0.0169154228855721
Q9UKT8	Q8NBT2	0.0111745126010461
Q9UKT8	Q8NBW4	0.3478260869565217
Q9UKT8	Q8NBZ0	0.2983870967741935
Q9UKT8	Q8NBZ7	0.0111745126010461
Q9UKT8	Q8NC01	0.2983870967741935
Q9UKT8	Q8NC24	0.0886998784933171
Q9UKT8	Q8NC42	0.129979035639413
Q9UKT8	Q8NC44	0.129979035639413
Q9UKT8	Q8NC51	0.0111745126010461
Q9UKT8	Q8NC56	0.0054630593132154
Q9UKT8	Q8NC60	0.009090909090909
Q9UKT8	Q8NC69	0.0054630593132154
Q9UKT8	Q8NCA5	0.0111745126010461
Q9UKT8	Q8NCB2	0.0483333333333333
Q9UKT8	Q8NCD3	0.1092077087794432
Q9UKT8	Q8NCE0	0.2767123287671232
Q9UKT8	Q8NCE2	0.562874251497006
Q9UKT8	Q8NCM2	0.0169154228855721
Q9UKT8	Q8NCN4	0.0097087378640776
Q9UKT8	Q8NCS7	0.0164634146341463
Q9UKT8	Q8NCU8	0.0342465753424657
Q9UKT8	Q8ND04	0.5121951219512195
Q9UKT8	Q8ND23	0.0164634146341463
Q9UKT8	Q8ND25	0.5121951219512195
Q9UKT8	Q8ND30	0.129979035639413
Q9UKT8	Q8ND56	0.0460526315789473
Q9UKT8	Q8ND76	0.129979035639413
Q9UKT8	Q8ND83	0.58984375
Q9UKT8	Q8ND90	0.1092077087794432
Q9UKT8	Q8NDB2	0.129979035639413
Q9UKT8	Q8NDC0	0.0164634146341463
Q9UKT8	Q8NDD1	0.0385135135135135
Q9UKT8	Q8NDF8	0.2983870967741935
Q9UKT8	Q8NDH6	0.129979035639413
Q9UKT8	Q8NDN9	0.0111745126010461
Q9UKT8	Q8NDP4	0.2983870967741935
Q9UKT8	Q8NDQ6	0.0385135135135135
Q9UKT8	Q8NDT2	0.0169154228855721
Q9UKT8	Q8NDV3	0.0054630593132154
Q9UKT8	Q8NDX1	0.129979035639413
Q9UKT8	Q8NDX2	0.0886998784933171
Q9UKT8	Q8NDX5	0.2983870967741935
Q9UKT8	Q8NDZ2	0.2067039106145251
Q9UKT8	Q8NE01	0.129979035639413
Q9UKT8	Q8NE35	0.0385135135135135
Q9UKT8	Q8NE71	0.0239631336405529
Q9UKT8	Q8NE86	0.0054630593132154
Q9UKT8	Q8NEA6	0.2767123287671232
Q9UKT8	Q8NEA9	0.0054630593132154
Q9UKT8	Q8NEB9	0.1231231231231231
Q9UKT8	Q8NEC5	0.0239631336405529
Q9UKT8	Q8NEJ0	0.2767123287671232
Q9UKT8	Q8NEM0	0.0111745126010461
Q9UKT8	Q8NEM7	0.129979035639413
Q9UKT8	Q8NEP3	0.0342465753424657
Q9UKT8	Q8NER1	0.0239631336405529
Q9UKT8	Q8NES3	0.0385135135135135
Q9UKT8	Q8NET8	0.0886998784933171
Q9UKT8	Q8NEU8	0.2067039106145251
Q9UKT8	Q8NEV1	0.0054630593132154
Q9UKT8	Q8NEV9	0.58984375
Q9UKT8	Q8NEY8	0.0385135135135135
Q9UKT8	Q8NEZ2	0.0385135135135135
Q9UKT8	Q8NEZ3	0.0164634146341463
Q9UKT8	Q8NEZ5	0.0342465753424657
Q9UKT8	Q8NF37	0.0886998784933171
Q9UKT8	Q8NF64	0.0149942329873125
Q9UKT8	Q8NF99	0.3473684210526316
Q9UKT8	Q8NFF5	0.0054630593132154
Q9UKT8	Q8NFG4	0.0111745126010461
Q9UKT8	Q8NFH3	0.0054630593132154
Q9UKT8	Q8NFH4	0.0054630593132154
Q9UKT8	Q8NFH5	0.0342465753424657
Q9UKT8	Q8NFH8	0.4021164021164021
Q9UKT8	Q8NFJ9	0.0111745126010461
Q9UKT8	Q8NFN8	0.2067039106145251
Q9UKT8	Q8NFT6	0.0169154228855721
Q9UKT8	Q8NFT8	0.562874251497006
Q9UKT8	Q8NFU0	0.0385135135135135
Q9UKT8	Q8NFU1	0.2983870967741935
Q9UKT8	Q8NFU3	0.0149942329873125
Q9UKT8	Q8NFU5	0.106951871657754
Q9UKT8	Q8NFV4	0.0111745126010461
Q9UKT8	Q8NFW5	0.1231231231231231
Q9UKT8	Q8NFW9	0.106951871657754
Q9UKT8	Q8NFY9	0.0460526315789473
Q9UKT8	Q8NFZ0	0.562874251497006
Q9UKT8	Q8NFZ4	0.5121951219512195
Q9UKT8	Q8NFZ5	0.562874251497006
Q9UKT8	Q8NG06	0.2983870967741935
Q9UKT8	Q8NG08	0.3473684210526316
Q9UKT8	Q8NG27	0.0385135135135135
Q9UKT8	Q8NG98	0.2767123287671232
Q9UKT8	Q8NHG7	0.055045871559633
Q9UKT8	Q8NHG8	0.0886998784933171
Q9UKT8	Q8NHH1	0.0385135135135135
Q9UKT8	Q8NHH9	0.5121951219512195
Q9UKT8	Q8NHM5	0.0169154228855721
Q9UKT8	Q8NHP1	0.0385135135135135
Q9UKT8	Q8NHP8	0.2067039106145251
Q9UKT8	Q8NHQ1	0.0460526315789473
Q9UKT8	Q8NHQ9	0.0164634146341463
Q9UKT8	Q8NHS0	0.0097087378640776
Q9UKT8	Q8NHU6	0.0385135135135135
Q9UKT8	Q8NHV1	0.129979035639413
Q9UKT8	Q8NHV4	0.0149942329873125
Q9UKT8	Q8NHW3	0.4021164021164021
Q9UKT8	Q8NHX9	0.562874251497006
Q9UKT8	Q8NHY2	0.0886998784933171
Q9UKT8	Q8NHY3	0.0342465753424657
Q9UKT8	Q8NI08	0.0385135135135135
Q9UKT8	Q8NI22	0.0111745126010461
Q9UKT8	Q8NI36	0.0460526315789473
Q9UKT8	Q8NI37	0.0054630593132154
Q9UKT8	Q8NI51	0.0385135135135135
Q9UKT8	Q8NI60	0.0164634146341463
Q9UKT8	Q8NI77	0.0385135135135135
Q9UKT8	Q8TA86	0.0164634146341463
Q9UKT8	Q8TAA9	0.0164634146341463
Q9UKT8	Q8TAB5	0.4021164021164021
Q9UKT8	Q8TAC2	0.009090909090909
Q9UKT8	Q8TAD4	0.0164634146341463
Q9UKT8	Q8TAD8	0.106951871657754
Q9UKT8	Q8TAE8	0.0385135135135135
Q9UKT8	Q8TAF3	0.0097087378640776
Q9UKT8	Q8TAG9	0.0111745126010461
Q9UKT8	Q8TAI7	0.0111745126010461
Q9UKT8	Q8TAK6	0.58984375
Q9UKT8	Q8TAM2	0.0164634146341463
Q9UKT8	Q8TAP6	0.0111745126010461
Q9UKT8	Q8TAP9	0.0259740259740259
Q9UKT8	Q8TAQ2	0.0111745126010461
Q9UKT8	Q8TAS1	0.1999999999999999
Q9UKT8	Q8TAT6	0.0054630593132154
Q9UKT8	Q8TAU0	0.0385135135135135
Q9UKT8	Q8TAU3	0.0385135135135135
Q9UKT8	Q8TAX0	0.5121951219512195
Q9UKT8	Q8TAX7	0.0483333333333333
Q9UKT8	Q8TAZ6	0.0886998784933171
Q9UKT8	Q8TB24	0.1231231231231231
Q9UKT8	Q8TB36	0.0111745126010461
Q9UKT8	Q8TB45	0.2767123287671232
Q9UKT8	Q8TB72	0.0054630593132154
Q9UKT8	Q8TBA6	0.0886998784933171
Q9UKT8	Q8TBB0	0.2067039106145251
Q9UKT8	Q8TBB1	0.129979035639413
Q9UKT8	Q8TBC3	0.0111745126010461
Q9UKT8	Q8TBC4	0.0886998784933171
Q9UKT8	Q8TBE0	0.2767123287671232
Q9UKT8	Q8TBE9	0.2767123287671232
Q9UKT8	Q8TBJ5	0.2767123287671232
Q9UKT8	Q8TBK6	0.009090909090909
Q9UKT8	Q8TBM7	0.0239631336405529
Q9UKT8	Q8TBN0	0.0111745126010461
Q9UKT8	Q8TBP5	0.0054630593132154
Q9UKT8	Q8TBX8	0.0111745126010461
Q9UKT8	Q8TBY9	0.0342465753424657
Q9UKT8	Q8TBZ3	0.0259740259740259
Q9UKT8	Q8TBZ6	0.0054630593132154
Q9UKT8	Q8TC07	0.106951871657754
Q9UKT8	Q8TC12	0.2767123287671232
Q9UKT8	Q8TC20	0.2067039106145251
Q9UKT8	Q8TC26	0.129979035639413
Q9UKT8	Q8TC27	0.0239631336405529
Q9UKT8	Q8TC36	0.1092077087794432
Q9UKT8	Q8TC41	0.0239631336405529
Q9UKT8	Q8TC44	0.0342465753424657
Q9UKT8	Q8TC59	0.0111745126010461
Q9UKT8	Q8TC71	0.1092077087794432
Q9UKT8	Q8TC84	0.0111745126010461
Q9UKT8	Q8TC92	0.0054630593132154
Q9UKT8	Q8TCC7	0.3473684210526316
Q9UKT8	Q8TCE6	0.2767123287671232
Q9UKT8	Q8TCF1	0.009090909090909
Q9UKT8	Q8TCG1	0.4021164021164021
Q9UKT8	Q8TCG2	0.562874251497006
Q9UKT8	Q8TCJ0	0.0097087378640776
Q9UKT8	Q8TCJ2	0.0111745126010461
Q9UKT8	Q8TCQ1	0.2983870967741935
Q9UKT8	Q8TCS8	0.0385135135135135
Q9UKT8	Q8TCT0	0.0149942329873125
Q9UKT8	Q8TCT7	0.1092077087794432
Q9UKT8	Q8TCT8	0.0164634146341463
Q9UKT8	Q8TCT9	0.0385135135135135
Q9UKT8	Q8TCU5	0.3888888888888889
Q9UKT8	Q8TD08	0.2983870967741935
Q9UKT8	Q8TD10	0.0886998784933171
Q9UKT8	Q8TD16	0.0149942329873125
Q9UKT8	Q8TD17	0.0239631336405529
Q9UKT8	Q8TD19	0.0169154228855721
Q9UKT8	Q8TD22	0.0169154228855721
Q9UKT8	Q8TD23	0.129979035639413
Q9UKT8	Q8TD30	0.0342465753424657
Q9UKT8	Q8TD31	0.0385135135135135
Q9UKT8	Q8TD91	0.0342465753424657
Q9UKT8	Q8TDB6	0.129979035639413
Q9UKT8	Q8TDC3	0.0483333333333333
Q9UKT8	Q8TDD1	0.0164634146341463
Q9UKT8	Q8TDD2	0.0164634146341463
Q9UKT8	Q8TDG4	0.0149942329873125
Q9UKT8	Q8TDH9	0.0169154228855721
Q9UKT8	Q8TDI7	0.0460526315789473
Q9UKT8	Q8TDI8	0.0886998784933171
Q9UKT8	Q8TDN1	0.0239631336405529
Q9UKT8	Q8TDN2	0.0164634146341463
Q9UKT8	Q8TDN4	0.0460526315789473
Q9UKT8	Q8TDP1	0.0483333333333333
Q9UKT8	Q8TDQ7	0.0169154228855721
Q9UKT8	Q8TDR0	0.0239631336405529
Q9UKT8	Q8TDR2	0.2767123287671232
Q9UKT8	Q8TDS4	0.3473684210526316
Q9UKT8	Q8TDS5	0.562874251497006
Q9UKT8	Q8TDT2	0.0483333333333333
Q9UKT8	Q8TDV0	0.0460526315789473
Q9UKT8	Q8TDW5	0.0342465753424657
Q9UKT8	Q8TDX5	0.1092077087794432
Q9UKT8	Q8TDX6	0.0054630593132154
Q9UKT8	Q8TDX7	0.0169154228855721
Q9UKT8	Q8TDY4	0.2631578947368421
Q9UKT8	Q8TDZ2	0.0385135135135135
Q9UKT8	Q8TE04	0.0164634146341463
Q9UKT8	Q8TE12	0.4264705882352941
Q9UKT8	Q8TE49	0.1092077087794432
Q9UKT8	Q8TE57	0.0385135135135135
Q9UKT8	Q8TE59	0.0460526315789473
Q9UKT8	Q8TE68	0.6863905325443787
Q9UKT8	Q8TE76	0.0385135135135135
Q9UKT8	Q8TE77	0.0483333333333333
Q9UKT8	Q8TE85	0.0886998784933171
Q9UKT8	Q8TEB1	0.0169154228855721
Q9UKT8	Q8TEB7	0.2983870967741935
Q9UKT8	Q8TEB9	0.2767123287671232
Q9UKT8	Q8TEC5	0.0460526315789473
Q9UKT8	Q8TED0	0.0054630593132154
Q9UKT8	Q8TED1	0.1092077087794432
Q9UKT8	Q8TEH3	0.0886998784933171
Q9UKT8	Q8TEJ3	0.0385135135135135
Q9UKT8	Q8TEL6	0.0164634146341463
Q9UKT8	Q8TES7	0.0460526315789473
Q9UKT8	Q8TEV9	0.2983870967741935
Q9UKT8	Q8TEW0	0.0460526315789473
Q9UKT8	Q8TEW6	0.5121951219512195
Q9UKT8	Q8TEW8	0.1092077087794432
Q9UKT8	Q8TEX9	0.0111745126010461
Q9UKT8	Q8TEY7	0.1092077087794432
Q9UKT8	Q8TF01	0.0385135135135135
Q9UKT8	Q8TF05	0.0342465753424657
Q9UKT8	Q8TF30	0.3473684210526316
Q9UKT8	Q8TF40	0.3888888888888889
Q9UKT8	Q8TF42	0.0164634146341463
Q9UKT8	Q8TF46	0.0111745126010461
Q9UKT8	Q8TF50	0.0239631336405529
Q9UKT8	Q8TF62	0.0342465753424657
Q9UKT8	Q8TF71	0.0164634146341463
Q9UKT8	Q8TF74	0.3473684210526316
Q9UKT8	Q8TF76	0.055045871559633
Q9UKT8	Q8WTR2	0.0111745126010461
Q9UKT8	Q8WTR7	0.0886998784933171
Q9UKT8	Q8WTS1	0.0111745126010461
Q9UKT8	Q8WTS6	0.0111745126010461
Q9UKT8	Q8WTT0	0.58984375
Q9UKT8	Q8WTT2	0.0054630593132154
Q9UKT8	Q8WTU0	0.0149942329873125
Q9UKT8	Q8WTW3	0.0169154228855721
Q9UKT8	Q8WTW4	0.0259740259740259
Q9UKT8	Q8WTX7	0.4021164021164021
Q9UKT8	Q8WTX9	0.0169154228855721
Q9UKT8	Q8WU10	0.106951871657754
Q9UKT8	Q8WU17	0.0460526315789473
Q9UKT8	Q8WU20	0.7272727272727273
Q9UKT8	Q8WU67	0.0460526315789473
Q9UKT8	Q8WU90	0.0169154228855721
Q9UKT8	Q8WUA4	0.1092077087794432
Q9UKT8	Q8WUA7	0.0164634146341463
Q9UKT8	Q8WUB8	0.0111745126010461
Q9UKT8	Q8WUD6	0.129979035639413
Q9UKT8	Q8WUF5	0.0054630593132154
Q9UKT8	Q8WUF8	0.0149942329873125
Q9UKT8	Q8WUG5	0.0385135135135135
Q9UKT8	Q8WUH2	0.0111745126010461
Q9UKT8	Q8WUI4	0.8092485549132948
Q9UKT8	Q8WUJ0	0.0111745126010461
Q9UKT8	Q8WUK0	0.0164634146341463
Q9UKT8	Q8WUM0	0.129979035639413
Q9UKT8	Q8WUM4	0.1092077087794432
Q9UKT8	Q8WUP2	0.0239631336405529
Q9UKT8	Q8WUQ7	0.0239631336405529
Q9UKT8	Q8WUU5	0.0111745126010461
Q9UKT8	Q8WUX9	0.0164634146341463
Q9UKT8	Q8WV16	0.2767123287671232
Q9UKT8	Q8WV19	0.009090909090909
Q9UKT8	Q8WV22	0.0385135135135135
Q9UKT8	Q8WV24	0.3571428571428571
Q9UKT8	Q8WV28	0.0239631336405529
Q9UKT8	Q8WV37	0.129979035639413
Q9UKT8	Q8WV44	0.0342465753424657
Q9UKT8	Q8WV92	0.0385135135135135
Q9UKT8	Q8WV93	0.0111745126010461
Q9UKT8	Q8WV99	0.0385135135135135
Q9UKT8	Q8WVB6	0.1999999999999999
Q9UKT8	Q8WVC0	0.1231231231231231
Q9UKT8	Q8WVD3	0.562874251497006
Q9UKT8	Q8WVE7	0.0164634146341463
Q9UKT8	Q8WVJ2	0.0483333333333333
Q9UKT8	Q8WVJ9	0.8092485549132948
Q9UKT8	Q8WVK2	0.0385135135135135
Q9UKT8	Q8WVM0	0.0054630593132154
Q9UKT8	Q8WVM7	0.0164634146341463
Q9UKT8	Q8WVM8	0.0054630593132154
Q9UKT8	Q8WVN8	0.0164634146341463
Q9UKT8	Q8WVP5	0.0111745126010461
Q9UKT8	Q8WVR3	0.2983870967741935
Q9UKT8	Q8WVT3	0.0385135135135135
Q9UKT8	Q8WVV5	0.6863905325443787
Q9UKT8	Q8WVV9	0.0164634146341463
Q9UKT8	Q8WVY7	0.0097087378640776
Q9UKT8	Q8WVZ1	0.0164634146341463
Q9UKT8	Q8WVZ9	0.106951871657754
Q9UKT8	Q8WW01	0.6545454545454545
Q9UKT8	Q8WW22	0.0169154228855721
Q9UKT8	Q8WW24	0.1231231231231231
Q9UKT8	Q8WW34	0.2983870967741935
Q9UKT8	Q8WW35	0.0111745126010461
Q9UKT8	Q8WW38	0.2767123287671232
Q9UKT8	Q8WWB3	0.58984375
Q9UKT8	Q8WWC4	0.0886998784933171
Q9UKT8	Q8WWF5	0.0460526315789473
Q9UKT8	Q8WWH4	0.0342465753424657
Q9UKT8	Q8WWI5	0.0169154228855721
Q9UKT8	Q8WWL2	0.2767123287671232
Q9UKT8	Q8WWM7	0.0054630593132154
Q9UKT8	Q8WWN9	0.3473684210526316
Q9UKT8	Q8WWR8	0.6545454545454545
Q9UKT8	Q8WWW0	0.0886998784933171
Q9UKT8	Q8WWX9	0.0385135135135135
Q9UKT8	Q8WWY3	0.0111745126010461
Q9UKT8	Q8WWY6	0.7272727272727273
Q9UKT8	Q8WWZ3	0.3571428571428571
Q9UKT8	Q8WX92	0.0886998784933171
Q9UKT8	Q8WX93	0.055045871559633
Q9UKT8	Q8WX94	0.0847457627118644
Q9UKT8	Q8WXA3	0.0111745126010461
Q9UKT8	Q8WXA9	0.0460526315789473
Q9UKT8	Q8WXB1	0.0054630593132154
Q9UKT8	Q8WXD5	0.0385135135135135
Q9UKT8	Q8WXE1	0.1092077087794432
Q9UKT8	Q8WXE9	0.0342465753424657
Q9UKT8	Q8WXF1	0.129979035639413
Q9UKT8	Q8WXF8	0.0385135135135135
Q9UKT8	Q8WXG1	0.0164634146341463
Q9UKT8	Q8WXH4	0.0385135135135135
Q9UKT8	Q8WXH5	0.0239631336405529
Q9UKT8	Q8WXI2	0.2067039106145251
Q9UKT8	Q8WXI9	0.1092077087794432
Q9UKT8	Q8WXK3	0.1231231231231231
Q9UKT8	Q8WXS3	0.106951871657754
Q9UKT8	Q8WXS5	0.4264705882352941
Q9UKT8	Q8WXS8	0.0111745126010461
Q9UKT8	Q8WXU2	0.0385135135135135
Q9UKT8	Q8WXW3	0.0342465753424657
Q9UKT8	Q8WXX5	0.0111745126010461
Q9UKT8	Q8WXX7	0.0164634146341463
Q9UKT8	Q8WY21	0.0164634146341463
Q9UKT8	Q8WY41	0.8780487804878049
Q9UKT8	Q8WY54	0.1231231231231231
Q9UKT8	Q8WY64	0.0886998784933171
Q9UKT8	Q8WY91	0.0111745126010461
Q9UKT8	Q8WY98	0.2767123287671232
Q9UKT8	Q8WYA0	0.0169154228855721
Q9UKT8	Q8WYA1	0.7446808510638298
Q9UKT8	Q8WYA6	0.0111745126010461
Q9UKT8	Q8WYH8	0.0259740259740259
Q9UKT8	Q8WYJ6	0.0385135135135135
Q9UKT8	Q8WYK2	0.3473684210526316
Q9UKT8	Q8WYL5	0.0886998784933171
Q9UKT8	Q8WYN0	0.0483333333333333
Q9UKT8	Q8WYP3	0.1999999999999999
Q9UKT8	Q8WYQ3	0.0164634146341463
Q9UKT8	Q8WYQ5	0.0111745126010461
Q9UKT8	Q8WYR1	0.562874251497006
Q9UKT8	Q8WYR4	0.0385135135135135
Q9UKT8	Q8WZ19	0.0342465753424657
Q9UKT8	Q8WZ59	0.0111745126010461
Q9UKT8	Q8WZ73	0.0460526315789473
Q9UKT8	Q8WZA2	0.0385135135135135
Q9UKT8	Q92466	0.3333333333333333
Q9UKT8	Q92481	0.129979035639413
Q9UKT8	Q92482	0.1231231231231231
Q9UKT8	Q92484	0.0483333333333333
Q9UKT8	Q92499	0.009090909090909
Q9UKT8	Q92503	0.0886998784933171
Q9UKT8	Q92504	0.0164634146341463
Q9UKT8	Q92519	0.2983870967741935
Q9UKT8	Q92520	0.0483333333333333
Q9UKT8	Q92522	0.0886998784933171
Q9UKT8	Q92526	0.0111745126010461
Q9UKT8	Q92529	0.129979035639413
Q9UKT8	Q92530	0.0054630593132154
Q9UKT8	Q92535	0.1231231231231231
Q9UKT8	Q92536	0.0164634146341463
Q9UKT8	Q92539	0.106951871657754
Q9UKT8	Q92540	0.0054630593132154
Q9UKT8	Q92541	0.0169154228855721
Q9UKT8	Q92542	0.8092485549132948
Q9UKT8	Q92544	0.0149942329873125
Q9UKT8	Q92551	0.7272727272727273
Q9UKT8	Q92552	0.0164634146341463
Q9UKT8	Q92556	0.0342465753424657
Q9UKT8	Q92558	0.0385135135135135
Q9UKT8	Q92560	0.0385135135135135
Q9UKT8	Q92562	0.1092077087794432
Q9UKT8	Q92563	0.0164634146341463
Q9UKT8	Q92564	0.0164634146341463
Q9UKT8	Q92565	0.0385135135135135
Q9UKT8	Q92567	0.5121951219512195
Q9UKT8	Q92569	0.2767123287671232
Q9UKT8	Q92570	0.562874251497006
Q9UKT8	Q92572	0.0239631336405529
Q9UKT8	Q92574	0.0111745126010461
Q9UKT8	Q92575	0.0111745126010461
Q9UKT8	Q92583	0.562874251497006
Q9UKT8	Q92585	0.1092077087794432
Q9UKT8	Q92597	0.0164634146341463
Q9UKT8	Q92598	0.0149942329873125
Q9UKT8	Q92599	0.0111745126010461
Q9UKT8	Q92600	0.0164634146341463
Q9UKT8	Q92609	0.0169154228855721
Q9UKT8	Q92611	0.0239631336405529
Q9UKT8	Q92615	0.0239631336405529
Q9UKT8	Q92618	0.129979035639413
Q9UKT8	Q92619	0.0483333333333333
Q9UKT8	Q92620	0.0239631336405529
Q9UKT8	Q92622	0.3473684210526316
Q9UKT8	Q92624	0.0239631336405529
Q9UKT8	Q92625	0.4021164021164021
Q9UKT8	Q92626	0.0385135135135135
Q9UKT8	Q92630	0.106951871657754
Q9UKT8	Q92633	0.0886998784933171
Q9UKT8	Q92636	0.0054630593132154
Q9UKT8	Q92637	0.4021164021164021
Q9UKT8	Q92643	0.0385135135135135
Q9UKT8	Q92665	0.0111745126010461
Q9UKT8	Q92667	0.1231231231231231
Q9UKT8	Q92674	0.0460526315789473
Q9UKT8	Q92681	0.0111745126010461
Q9UKT8	Q92685	0.1092077087794432
Q9UKT8	Q92688	0.0149942329873125
Q9UKT8	Q92692	0.0164634146341463
Q9UKT8	Q92696	0.0111745126010461
Q9UKT8	Q92698	0.0886998784933171
Q9UKT8	Q92729	0.58984375
Q9UKT8	Q92730	0.2983870967741935
Q9UKT8	Q92731	0.2067039106145251
Q9UKT8	Q92733	0.0385135135135135
Q9UKT8	Q92734	0.0385135135135135
Q9UKT8	Q92738	0.0886998784933171
Q9UKT8	Q92743	0.0111745126010461
Q9UKT8	Q92750	0.0385135135135135
Q9UKT8	Q92754	0.5121951219512195
Q9UKT8	Q92759	0.0111745126010461
Q9UKT8	Q92764	0.0483333333333333
Q9UKT8	Q92769	0.0054630593132154
Q9UKT8	Q92772	0.0460526315789473
Q9UKT8	Q92777	0.1092077087794432
Q9UKT8	Q92783	0.0342465753424657
Q9UKT8	Q92784	0.0385135135135135
Q9UKT8	Q92785	0.0111745126010461
Q9UKT8	Q92786	0.58984375
Q9UKT8	Q92796	0.2631578947368421
Q9UKT8	Q92797	0.0149942329873125
Q9UKT8	Q92800	0.0239631336405529
Q9UKT8	Q92802	0.1092077087794432
Q9UKT8	Q92804	0.0050251256281407
Q9UKT8	Q92805	0.0169154228855721
Q9UKT8	Q92813	0.52
Q9UKT8	Q92820	0.0460526315789473
Q9UKT8	Q92830	0.4021164021164021
Q9UKT8	Q92831	0.4021164021164021
Q9UKT8	Q92833	0.2767123287671232
Q9UKT8	Q92834	0.1231231231231231
Q9UKT8	Q92835	0.0385135135135135
Q9UKT8	Q92837	0.2983870967741935
Q9UKT8	Q92838	0.0164634146341463
Q9UKT8	Q92841	0.0111745126010461
Q9UKT8	Q92843	0.3473684210526316
Q9UKT8	Q92844	0.8092485549132948
Q9UKT8	Q92845	0.0111745126010461
Q9UKT8	Q92851	0.3473684210526316
Q9UKT8	Q92858	0.2767123287671232
Q9UKT8	Q92859	0.5121951219512195
Q9UKT8	Q92870	0.5121951219512195
Q9UKT8	Q92871	0.0149942329873125
Q9UKT8	Q92874	0.1092077087794432
Q9UKT8	Q92878	0.0111745126010461
Q9UKT8	Q92879	0.129979035639413
Q9UKT8	Q92882	0.0111745126010461
Q9UKT8	Q92886	0.6863905325443787
Q9UKT8	Q92888	0.0886998784933171
Q9UKT8	Q92889	0.0111745126010461
Q9UKT8	Q92890	0.0054630593132154
Q9UKT8	Q92896	0.0164634146341463
Q9UKT8	Q92900	0.0164634146341463
Q9UKT8	Q92903	0.0385135135135135
Q9UKT8	Q92904	0.0169154228855721
Q9UKT8	Q92905	0.1092077087794432
Q9UKT8	Q92908	0.2767123287671232
Q9UKT8	Q92913	0.129979035639413
Q9UKT8	Q92917	0.0054630593132154
Q9UKT8	Q92918	0.4264705882352941
Q9UKT8	Q92922	0.0054630593132154
Q9UKT8	Q92925	0.0054630593132154
Q9UKT8	Q92930	0.0164634146341463
Q9UKT8	Q92932	0.0385135135135135
Q9UKT8	Q92934	0.58984375
Q9UKT8	Q92945	0.4264705882352941
Q9UKT8	Q92947	0.0169154228855721
Q9UKT8	Q92949	0.6863905325443787
Q9UKT8	Q92952	0.0169154228855721
Q9UKT8	Q92953	0.0239631336405529
Q9UKT8	Q92954	0.0342465753424657
Q9UKT8	Q92956	0.2767123287671232
Q9UKT8	Q92963	0.0886998784933171
Q9UKT8	Q92966	0.0385135135135135
Q9UKT8	Q92968	0.0239631336405529
Q9UKT8	Q92973	0.0054630593132154
Q9UKT8	Q92974	0.0385135135135135
Q9UKT8	Q92985	0.8217054263565892
Q9UKT8	Q92989	0.0149942329873125
Q9UKT8	Q92990	0.0111745126010461
Q9UKT8	Q92993	0.0149942329873125
Q9UKT8	Q92994	0.055045871559633
Q9UKT8	Q92995	0.0054630593132154
Q9UKT8	Q92997	0.0483333333333333
Q9UKT8	Q93009	0.0054630593132154
Q9UKT8	Q93015	0.0886998784933171
Q9UKT8	Q93034	0.0054630593132154
Q9UKT8	Q93038	0.0385135135135135
Q9UKT8	Q93045	0.0164634146341463
Q9UKT8	Q93050	0.0054630593132154
Q9UKT8	Q93052	0.0169154228855721
Q9UKT8	Q93062	0.0483333333333333
Q9UKT8	Q93063	0.0483333333333333
Q9UKT8	Q93096	0.0054630593132154
Q9UKT8	Q93097	0.0054630593132154
Q9UKT8	Q93100	0.0342465753424657
Q9UKT8	Q969E2	0.0385135135135135
Q9UKT8	Q969E8	0.2067039106145251
Q9UKT8	Q969F0	0.129979035639413
Q9UKT8	Q969F1	0.58984375
Q9UKT8	Q969F8	0.8092485549132948
Q9UKT8	Q969G2	0.7446808510638298
Q9UKT8	Q969G3	0.6863905325443787
Q9UKT8	Q969G5	0.106951871657754
Q9UKT8	Q969G6	0.0164634146341463
Q9UKT8	Q969H0	0.0239631336405529
Q9UKT8	Q969H4	0.4021164021164021
Q9UKT8	Q969H6	0.0239631336405529
Q9UKT8	Q969H8	0.0342465753424657
Q9UKT8	Q969J2	0.2767123287671232
Q9UKT8	Q969J3	0.0164634146341463
Q9UKT8	Q969K3	0.129979035639413
Q9UKT8	Q969K4	0.0416666666666666
Q9UKT8	Q969L2	0.0164634146341463
Q9UKT8	Q969M3	0.0111745126010461
Q9UKT8	Q969M7	0.0054630593132154
Q9UKT8	Q969N2	0.0164634146341463
Q9UKT8	Q969P0	0.0460526315789473
Q9UKT8	Q969P5	0.0239631336405529
Q9UKT8	Q969P6	0.0169154228855721
Q9UKT8	Q969Q1	0.0465116279069767
Q9UKT8	Q969Q5	0.0169154228855721
Q9UKT8	Q969Q6	0.0483333333333333
Q9UKT8	Q969R2	0.106951871657754
Q9UKT8	Q969R5	0.2067039106145251
Q9UKT8	Q969R8	0.0111745126010461
Q9UKT8	Q969S3	0.0164634146341463
Q9UKT8	Q969S8	0.2067039106145251
Q9UKT8	Q969T4	0.0054630593132154
Q9UKT8	Q969T7	0.0169154228855721
Q9UKT8	Q969T9	0.0169154228855721
Q9UKT8	Q969U6	0.0111745126010461
Q9UKT8	Q969U7	0.106951871657754
Q9UKT8	Q969V3	0.0886998784933171
Q9UKT8	Q969V4	0.1231231231231231
Q9UKT8	Q969V5	0.0239631336405529
Q9UKT8	Q969V6	0.4021164021164021
Q9UKT8	Q969W0	0.0164634146341463
Q9UKT8	Q969W1	0.0111745126010461
Q9UKT8	Q969W9	0.0164634146341463
Q9UKT8	Q969X0	0.2067039106145251
Q9UKT8	Q969X1	0.2067039106145251
Q9UKT8	Q969X6	0.0111745126010461
Q9UKT8	Q969Y2	0.2767123287671232
Q9UKT8	Q969Z0	0.0385135135135135
Q9UKT8	Q969Z3	0.2767123287671232
Q9UKT8	Q96A26	0.1092077087794432
Q9UKT8	Q96A33	0.0460526315789473
Q9UKT8	Q96A37	0.0054630593132154
Q9UKT8	Q96A44	0.0054630593132154
Q9UKT8	Q96A49	0.0169154228855721
Q9UKT8	Q96A54	0.0342465753424657
Q9UKT8	Q96A56	0.0886998784933171
Q9UKT8	Q96A59	0.0385135135135135
Q9UKT8	Q96A65	0.0169154228855721
Q9UKT8	Q96A70	0.0385135135135135
Q9UKT8	Q96A83	0.0239631336405529
Q9UKT8	Q96AA8	0.0385135135135135
Q9UKT8	Q96AC1	0.106951871657754
Q9UKT8	Q96AD5	0.0111745126010461
Q9UKT8	Q96AE4	0.5121951219512195
Q9UKT8	Q96AE7	0.0465116279069767
Q9UKT8	Q96AG3	0.0149942329873125
Q9UKT8	Q96AG4	0.0097087378640776
Q9UKT8	Q96AJ1	0.2983870967741935
Q9UKT8	Q96AK3	0.2983870967741935
Q9UKT8	Q96AP0	0.0054630593132154
Q9UKT8	Q96AP4	0.2983870967741935
Q9UKT8	Q96AQ6	0.0483333333333333
Q9UKT8	Q96AQ7	0.5121951219512195
Q9UKT8	Q96AQ8	0.0111745126010461
Q9UKT8	Q96AT9	0.0164634146341463
Q9UKT8	Q96AV8	0.3888888888888889
Q9UKT8	Q96AW1	0.0169154228855721
Q9UKT8	Q96AX1	0.0111745126010461
Q9UKT8	Q96AY2	0.0483333333333333
Q9UKT8	Q96AY3	0.0886998784933171
Q9UKT8	Q96B01	0.3473684210526316
Q9UKT8	Q96B02	0.0111745126010461
Q9UKT8	Q96B18	0.0483333333333333
Q9UKT8	Q96B23	0.0886998784933171
Q9UKT8	Q96B26	0.0385135135135135
Q9UKT8	Q96B36	0.0385135135135135
Q9UKT8	Q96B42	0.0385135135135135
Q9UKT8	Q96B67	0.0111745126010461
Q9UKT8	Q96B96	0.0483333333333333
Q9UKT8	Q96B97	0.5121951219512195
Q9UKT8	Q96BA8	0.7446808510638298
Q9UKT8	Q96BD5	0.0385135135135135
Q9UKT8	Q96BD6	0.0111745126010461
Q9UKT8	Q96BD8	0.0111745126010461
Q9UKT8	Q96BF3	0.7272727272727273
Q9UKT8	Q96BF6	0.0886998784933171
Q9UKT8	Q96BH1	0.0169154228855721
Q9UKT8	Q96BI1	0.562874251497006
Q9UKT8	Q96BI3	0.0169154228855721
Q9UKT8	Q96BK5	0.2067039106145251
Q9UKT8	Q96BM1	0.0460526315789473
Q9UKT8	Q96BN2	0.0385135135135135
Q9UKT8	Q96BN8	0.0342465753424657
Q9UKT8	Q96BR1	0.0164634146341463
Q9UKT8	Q96BR6	0.0460526315789473
Q9UKT8	Q96BR9	0.58984375
Q9UKT8	Q96BS2	0.0054630593132154
Q9UKT8	Q96BT3	0.1092077087794432
Q9UKT8	Q96BW1	0.0847457627118644
Q9UKT8	Q96BY2	0.58984375
Q9UKT8	Q96BY9	0.0111745126010461
Q9UKT8	Q96BZ4	0.2767123287671232
Q9UKT8	Q96C00	0.2767123287671232
Q9UKT8	Q96C10	0.0149942329873125
Q9UKT8	Q96C11	0.2067039106145251
Q9UKT8	Q96C12	0.129979035639413
Q9UKT8	Q96C24	0.0460526315789473
Q9UKT8	Q96C36	0.0886998784933171
Q9UKT8	Q96C55	0.0385135135135135
Q9UKT8	Q96C86	0.2067039106145251
Q9UKT8	Q96C92	0.106951871657754
Q9UKT8	Q96CA5	0.1092077087794432
Q9UKT8	Q96CB8	0.0164634146341463
Q9UKT8	Q96CB9	0.3473684210526316
Q9UKT8	Q96CF2	0.0164634146341463
Q9UKT8	Q96CG3	0.0460526315789473
Q9UKT8	Q96CG8	0.0342465753424657
Q9UKT8	Q96CJ1	0.2767123287671232
Q9UKT8	Q96CK0	0.0149942329873125
Q9UKT8	Q96CN4	0.1092077087794432
Q9UKT8	Q96CN9	0.0886998784933171
Q9UKT8	Q96CP6	0.0054630593132154
Q9UKT8	Q96CP7	0.4264705882352941
Q9UKT8	Q96CS2	0.0483333333333333
Q9UKT8	Q96CS3	0.0054630593132154
Q9UKT8	Q96CT7	0.0054630593132154
Q9UKT8	Q96CU9	0.1231231231231231
Q9UKT8	Q96CV9	0.2067039106145251
Q9UKT8	Q96CW1	0.0111745126010461
Q9UKT8	Q96CW5	0.1092077087794432
Q9UKT8	Q96D09	0.0239631336405529
Q9UKT8	Q96D15	0.0054630593132154
Q9UKT8	Q96D21	0.2767123287671232
Q9UKT8	Q96D31	0.2067039106145251
Q9UKT8	Q96D42	0.562874251497006
Q9UKT8	Q96D46	0.0054630593132154
Q9UKT8	Q96D59	0.0483333333333333
Q9UKT8	Q96D71	0.2767123287671232
Q9UKT8	Q96D96	0.0460526315789473
Q9UKT8	Q96D98	0.2767123287671232
Q9UKT8	Q96DA2	0.0111745126010461
Q9UKT8	Q96DB2	0.0111745126010461
Q9UKT8	Q96DB5	0.6545454545454545
Q9UKT8	Q96DC9	0.0054630593132154
Q9UKT8	Q96DE5	0.0111745126010461
Q9UKT8	Q96DF8	0.0483333333333333
Q9UKT8	Q96DG6	0.0847457627118644
Q9UKT8	Q96DH6	0.0054630593132154
Q9UKT8	Q96DI7	0.0385135135135135
Q9UKT8	Q96DN2	0.0483333333333333
Q9UKT8	Q96DN5	0.1231231231231231
Q9UKT8	Q96DN6	0.0111745126010461
Q9UKT8	Q96DP5	0.3473684210526316
Q9UKT8	Q96DR5	0.0385135135135135
Q9UKT8	Q96DR7	0.0847457627118644
Q9UKT8	Q96DT7	0.0385135135135135
Q9UKT8	Q96DU7	0.0460526315789473
Q9UKT8	Q96DV4	0.0054630593132154
Q9UKT8	Q96DX5	0.1231231231231231
Q9UKT8	Q96DX7	0.0886998784933171
Q9UKT8	Q96DZ1	0.0385135135135135
Q9UKT8	Q96DZ5	0.0483333333333333
Q9UKT8	Q96DZ9	0.0385135135135135
Q9UKT8	Q96E09	0.0164634146341463
Q9UKT8	Q96E14	0.3571428571428571
Q9UKT8	Q96E22	0.1092077087794432
Q9UKT8	Q96E29	0.0460526315789473
Q9UKT8	Q96E35	0.0342465753424657
Q9UKT8	Q96E40	0.0460526315789473
Q9UKT8	Q96EA4	0.0164634146341463
Q9UKT8	Q96EB1	0.0385135135135135
Q9UKT8	Q96EB6	0.0886998784933171
Q9UKT8	Q96EC8	0.0054630593132154
Q9UKT8	Q96ED9	0.129979035639413
Q9UKT8	Q96EE3	0.0164634146341463
Q9UKT8	Q96EF0	0.1092077087794432
Q9UKT8	Q96EF6	0.0149942329873125
Q9UKT8	Q96EG3	0.0385135135135135
Q9UKT8	Q96EH3	0.0342465753424657
Q9UKT8	Q96EK4	0.0886998784933171
Q9UKT8	Q96EK5	0.1092077087794432
Q9UKT8	Q96EN8	0.1092077087794432
Q9UKT8	Q96EP0	0.0483333333333333
Q9UKT8	Q96EP1	0.7258064516129032
Q9UKT8	Q96EP5	0.0111745126010461
Q9UKT8	Q96EP9	0.58984375
Q9UKT8	Q96EQ0	0.0054630593132154
Q9UKT8	Q96EQ8	0.0886998784933171
Q9UKT8	Q96ES7	0.0169154228855721
Q9UKT8	Q96EV2	0.0111745126010461
Q9UKT8	Q96EV8	0.2067039106145251
Q9UKT8	Q96EX2	0.5121951219512195
Q9UKT8	Q96EX3	0.0111745126010461
Q9UKT8	Q96EY1	0.0054630593132154
Q9UKT8	Q96EY5	0.0111745126010461
Q9UKT8	Q96EY7	0.0164634146341463
Q9UKT8	Q96EY8	0.2767123287671232
Q9UKT8	Q96EZ8	0.0259740259740259
Q9UKT8	Q96F05	0.0886998784933171
Q9UKT8	Q96F07	0.0385135135135135
Q9UKT8	Q96F10	0.0460526315789473
Q9UKT8	Q96F24	0.2983870967741935
Q9UKT8	Q96F44	0.5121951219512195
Q9UKT8	Q96F45	0.0239631336405529
Q9UKT8	Q96F46	0.0460526315789473
Q9UKT8	Q96F86	0.4021164021164021
Q9UKT8	Q96FA3	0.0054630593132154
Q9UKT8	Q96FC9	0.0111745126010461
Q9UKT8	Q96FF9	0.4021164021164021
Q9UKT8	Q96FI4	0.0239631336405529
Q9UKT8	Q96FM1	0.0514142951031981
Q9UKT8	Q96FS4	0.2067039106145251
Q9UKT8	Q96FT9	0.1092077087794432
Q9UKT8	Q96FV9	0.3473684210526316
Q9UKT8	Q96FW1	0.0054630593132154
Q9UKT8	Q96FX7	0.1092077087794432
Q9UKT8	Q96FZ5	0.0385135135135135
Q9UKT8	Q96FZ7	0.0054630593132154
Q9UKT8	Q96G01	0.0164634146341463
Q9UKT8	Q96G03	0.1999999999999999
Q9UKT8	Q96G04	0.0164634146341463
Q9UKT8	Q96G21	0.0111745126010461
Q9UKT8	Q96G23	0.129979035639413
Q9UKT8	Q96G25	0.1092077087794432
Q9UKT8	Q96G46	0.0239631336405529
Q9UKT8	Q96G61	0.0239631336405529
Q9UKT8	Q96G74	0.129979035639413
Q9UKT8	Q96G75	0.0054630593132154
Q9UKT8	Q96G97	0.8217054263565892
Q9UKT8	Q96GA3	0.0054630593132154
Q9UKT8	Q96GC6	0.2767123287671232
Q9UKT8	Q96GC9	0.0054630593132154
Q9UKT8	Q96GD3	0.7272727272727273
Q9UKT8	Q96GD4	0.4264705882352941
Q9UKT8	Q96GE4	0.2983870967741935
Q9UKT8	Q96GE6	0.0239631336405529
Q9UKT8	Q96GF1	0.0886998784933171
Q9UKT8	Q96GG9	0.0149942329873125
Q9UKT8	Q96GM5	0.0054630593132154
Q9UKT8	Q96GM8	0.0239631336405529
Q9UKT8	Q96GN5	0.2067039106145251
Q9UKT8	Q96GP6	0.0483333333333333
Q9UKT8	Q96GQ5	0.129979035639413
Q9UKT8	Q96GQ7	0.0164634146341463
Q9UKT8	Q96GS4	0.562874251497006
Q9UKT8	Q96GS6	0.562874251497006
Q9UKT8	Q96GW7	0.5121951219512195
Q9UKT8	Q96GX1	0.0483333333333333
Q9UKT8	Q96GX5	0.0239631336405529
Q9UKT8	Q96GX9	0.0149942329873125
Q9UKT8	Q96GY3	0.2067039106145251
Q9UKT8	Q96H20	0.0054630593132154
Q9UKT8	Q96H22	0.0164634146341463
Q9UKT8	Q96H55	0.0385135135135135
Q9UKT8	Q96H86	0.0396897293918484
Q9UKT8	Q96H96	0.2767123287671232
Q9UKT8	Q96HA1	0.0054630593132154
Q9UKT8	Q96HA7	0.0342465753424657
Q9UKT8	Q96HA8	0.1092077087794432
Q9UKT8	Q96HB5	0.009090909090909
Q9UKT8	Q96HC4	0.0169154228855721
Q9UKT8	Q96HD1	0.0342465753424657
Q9UKT8	Q96HE7	0.3473684210526316
Q9UKT8	Q96HF1	0.0239631336405529
Q9UKT8	Q96HJ3	0.0385135135135135
Q9UKT8	Q96HN2	0.0239631336405529
Q9UKT8	Q96HR3	0.0054630593132154
Q9UKT8	Q96HR8	0.0385135135135135
Q9UKT8	Q96HR9	0.0111745126010461
Q9UKT8	Q96HS1	0.1092077087794432
Q9UKT8	Q96HU1	0.0111745126010461
Q9UKT8	Q96HW7	0.0111745126010461
Q9UKT8	Q96HY6	0.0111745126010461
Q9UKT8	Q96HY7	0.0886998784933171
Q9UKT8	Q96HZ4	0.8092485549132948
Q9UKT8	Q96I15	0.0239631336405529
Q9UKT8	Q96I23	0.0164634146341463
Q9UKT8	Q96I24	0.0847457627118644
Q9UKT8	Q96I25	0.0385135135135135
Q9UKT8	Q96I34	0.0111745126010461
Q9UKT8	Q96I51	0.0164634146341463
Q9UKT8	Q96I99	0.0342465753424657
Q9UKT8	Q96IF1	0.0054630593132154
Q9UKT8	Q96II8	0.1999999999999999
Q9UKT8	Q96IK1	0.0164634146341463
Q9UKT8	Q96IK5	0.0054630593132154
Q9UKT8	Q96IL0	0.5121951219512195
Q9UKT8	Q96IP4	0.0385135135135135
Q9UKT8	Q96IQ9	0.3473684210526316
Q9UKT8	Q96IS3	0.58984375
Q9UKT8	Q96IT1	0.3473684210526316
Q9UKT8	Q96IU2	0.0886998784933171
Q9UKT8	Q96IV0	0.0111745126010461
Q9UKT8	Q96IW7	0.0111745126010461
Q9UKT8	Q96IY1	0.0385135135135135
Q9UKT8	Q96IZ0	0.0460526315789473
Q9UKT8	Q96IZ5	0.0239631336405529
Q9UKT8	Q96IZ7	0.055045871559633
Q9UKT8	Q96J01	0.0239631336405529
Q9UKT8	Q96J02	0.5121951219512195
Q9UKT8	Q96J84	0.0886998784933171
Q9UKT8	Q96J87	0.0886998784933171
Q9UKT8	Q96J92	0.3473684210526316
Q9UKT8	Q96J94	0.0111745126010461
Q9UKT8	Q96JA1	0.7446808510638298
Q9UKT8	Q96JB2	0.0054630593132154
Q9UKT8	Q96JB3	0.5121951219512195
Q9UKT8	Q96JB5	0.0342465753424657
Q9UKT8	Q96JB6	0.129979035639413
Q9UKT8	Q96JC1	0.0164634146341463
Q9UKT8	Q96JC9	0.0460526315789473
Q9UKT8	Q96JE7	0.0169154228855721
Q9UKT8	Q96JG6	0.0460526315789473
Q9UKT8	Q96JG8	0.0342465753424657
Q9UKT8	Q96JH7	0.0111745126010461
Q9UKT8	Q96JH8	0.2067039106145251
Q9UKT8	Q96JJ3	0.0111745126010461
Q9UKT8	Q96JJ7	0.0342465753424657
Q9UKT8	Q96JK2	0.0111745126010461
Q9UKT8	Q96JK9	0.0342465753424657
Q9UKT8	Q96JM3	0.0169154228855721
Q9UKT8	Q96JM7	0.0342465753424657
Q9UKT8	Q96JN0	0.5121951219512195
Q9UKT8	Q96JN2	0.0111745126010461
Q9UKT8	Q96JP5	0.0149942329873125
Q9UKT8	Q96JP9	0.1092077087794432
Q9UKT8	Q96JS3	0.562874251497006
Q9UKT8	Q96JY0	0.0239631336405529
Q9UKT8	Q96JY6	0.2983870967741935
Q9UKT8	Q96JZ2	0.129979035639413
Q9UKT8	Q96K19	0.0111745126010461
Q9UKT8	Q96K21	0.129979035639413
Q9UKT8	Q96K58	0.0483333333333333
Q9UKT8	Q96K76	0.0385135135135135
Q9UKT8	Q96K80	0.1092077087794432
Q9UKT8	Q96K83	0.0460526315789473
Q9UKT8	Q96KA5	0.0111745126010461
Q9UKT8	Q96KB5	0.4021164021164021
Q9UKT8	Q96KC8	0.0054630593132154
Q9UKT8	Q96KG9	0.0342465753424657
Q9UKT8	Q96KM6	0.2983870967741935
Q9UKT8	Q96KN3	0.5121951219512195
Q9UKT8	Q96KN7	0.6863905325443787
Q9UKT8	Q96KP1	0.0111745126010461
Q9UKT8	Q96KP6	0.2767123287671232
Q9UKT8	Q96KQ4	0.0239631336405529
Q9UKT8	Q96KQ7	0.0886998784933171
Q9UKT8	Q96KR4	0.1231231231231231
Q9UKT8	Q96KR6	0.1231231231231231
Q9UKT8	Q96KR7	0.2983870967741935
Q9UKT8	Q96KS0	0.0342465753424657
Q9UKT8	Q96L08	0.5121951219512195
Q9UKT8	Q96L21	0.0097087378640776
Q9UKT8	Q96L34	0.129979035639413
Q9UKT8	Q96L42	0.0054630593132154
Q9UKT8	Q96L46	0.0460526315789473
Q9UKT8	Q96L50	0.0385135135135135
Q9UKT8	Q96L92	0.0460526315789473
Q9UKT8	Q96L93	0.129979035639413
Q9UKT8	Q96LA8	0.0342465753424657
Q9UKT8	Q96LB1	0.562874251497006
Q9UKT8	Q96LB2	0.4021164021164021
Q9UKT8	Q96LB3	0.0342465753424657
Q9UKT8	Q96LC9	0.2983870967741935
Q9UKT8	Q96LD4	0.2767123287671232
Q9UKT8	Q96LD8	0.0239631336405529
Q9UKT8	Q96LI5	0.0385135135135135
Q9UKT8	Q96LJ8	0.0460526315789473
Q9UKT8	Q96LK0	0.129979035639413
Q9UKT8	Q96LL9	0.0259740259740259
Q9UKT8	Q96LM6	0.0342465753424657
Q9UKT8	Q96LR5	0.0054630593132154
Q9UKT8	Q96LR9	0.1999999999999999
Q9UKT8	Q96LT4	0.0385135135135135
Q9UKT8	Q96LT7	0.0239631336405529
Q9UKT8	Q96LW7	0.0886998784933171
Q9UKT8	Q96LX8	0.0483333333333333
Q9UKT8	Q96LZ7	0.0149942329873125
Q9UKT8	Q96M02	0.1092077087794432
Q9UKT8	Q96M27	0.0054630593132154
Q9UKT8	Q96M32	0.0483333333333333
Q9UKT8	Q96M61	0.0149942329873125
Q9UKT8	Q96M63	0.129979035639413
Q9UKT8	Q96M94	0.0111745126010461
Q9UKT8	Q96M98	0.0164634146341463
Q9UKT8	Q96MD2	0.0169154228855721
Q9UKT8	Q96MF2	0.2767123287671232
Q9UKT8	Q96MF7	0.0342465753424657
Q9UKT8	Q96MG7	0.0111745126010461
Q9UKT8	Q96MG8	0.0054630593132154
Q9UKT8	Q96MH2	0.0460526315789473
Q9UKT8	Q96MH6	0.0149942329873125
Q9UKT8	Q96MK3	0.0111745126010461
Q9UKT8	Q96MM7	0.0111745126010461
Q9UKT8	Q96MN2	0.0342465753424657
Q9UKT8	Q96MP8	0.055045871559633
Q9UKT8	Q96MT8	0.0164634146341463
Q9UKT8	Q96MU7	0.0385135135135135
Q9UKT8	Q96MU8	0.0483333333333333
Q9UKT8	Q96MV8	0.0342465753424657
Q9UKT8	Q96MW5	0.0239631336405529
Q9UKT8	Q96MX0	0.2767123287671232
Q9UKT8	Q96MX3	0.0483333333333333
Q9UKT8	Q96MY7	0.0385135135135135
Q9UKT8	Q96N16	0.0460526315789473
Q9UKT8	Q96N19	0.8181818181818182
Q9UKT8	Q96N21	0.2983870967741935
Q9UKT8	Q96N58	0.0460526315789473
Q9UKT8	Q96N64	0.562874251497006
Q9UKT8	Q96N66	0.2767123287671232
Q9UKT8	Q96N95	0.8092485549132948
Q9UKT8	Q96N96	0.2983870967741935
Q9UKT8	Q96NA2	0.0483333333333333
Q9UKT8	Q96NB1	0.0164634146341463
Q9UKT8	Q96NB3	0.0886998784933171
Q9UKT8	Q96NC0	0.0164634146341463
Q9UKT8	Q96NE9	0.1999999999999999
Q9UKT8	Q96NG5	0.0460526315789473
Q9UKT8	Q96NH3	0.0342465753424657
Q9UKT8	Q96NL6	0.0385135135135135
Q9UKT8	Q96NT0	0.3473684210526316
Q9UKT8	Q96NT3	0.0483333333333333
Q9UKT8	Q96NW4	0.1231231231231231
Q9UKT8	Q96NY7	0.0385135135135135
Q9UKT8	Q96NY9	0.0164634146341463
Q9UKT8	Q96NZ1	0.8833333333333333
Q9UKT8	Q96NZ8	0.2983870967741935
Q9UKT8	Q96P20	0.6863905325443787
Q9UKT8	Q96P26	0.0111745126010461
Q9UKT8	Q96P31	0.562874251497006
Q9UKT8	Q96P44	0.0111745126010461
Q9UKT8	Q96P48	0.0385135135135135
Q9UKT8	Q96P56	0.6863905325443787
Q9UKT8	Q96P65	0.4021164021164021
Q9UKT8	Q96P66	0.0169154228855721
Q9UKT8	Q96P70	0.0111745126010461
Q9UKT8	Q96P71	0.4021164021164021
Q9UKT8	Q96PB7	0.2067039106145251
Q9UKT8	Q96PC3	0.0054630593132154
Q9UKT8	Q96PC5	0.0460526315789473
Q9UKT8	Q96PD6	0.0149942329873125
Q9UKT8	Q96PD7	0.0111745126010461
Q9UKT8	Q96PE1	0.129979035639413
Q9UKT8	Q96PE7	0.2067039106145251
Q9UKT8	Q96PF2	0.3473684210526316
Q9UKT8	Q96PG8	0.58984375
Q9UKT8	Q96PH1	0.5121951219512195
Q9UKT8	Q96PK6	0.0169154228855721
Q9UKT8	Q96PM5	0.0149942329873125
Q9UKT8	Q96PN7	0.0239631336405529
Q9UKT8	Q96PP8	0.0342465753424657
Q9UKT8	Q96PP9	0.2983870967741935
Q9UKT8	Q96PQ0	0.0385135135135135
Q9UKT8	Q96PQ6	0.0460526315789473
Q9UKT8	Q96PU4	0.0886998784933171
Q9UKT8	Q96PU5	0.3571428571428571
Q9UKT8	Q96PU8	0.0054630593132154
Q9UKT8	Q96PV0	0.0385135135135135
Q9UKT8	Q96PV6	0.0111745126010461
Q9UKT8	Q96PV7	0.0460526315789473
Q9UKT8	Q96PX1	0.0460526315789473
Q9UKT8	Q96PY5	0.2067039106145251
Q9UKT8	Q96PY6	0.1092077087794432
Q9UKT8	Q96Q04	0.0886998784933171
Q9UKT8	Q96Q05	0.0886998784933171
Q9UKT8	Q96Q07	0.0886998784933171
Q9UKT8	Q96Q35	0.0460526315789473
Q9UKT8	Q96Q40	0.58984375
Q9UKT8	Q96Q80	0.0164634146341463
Q9UKT8	Q96Q83	0.0054630593132154
Q9UKT8	Q96QC0	0.0111745126010461
Q9UKT8	Q96QD9	0.1231231231231231
Q9UKT8	Q96QE2	0.0752497214460095
Q9UKT8	Q96QE5	0.1092077087794432
Q9UKT8	Q96QF0	0.2767123287671232
Q9UKT8	Q96QF7	0.0054630593132154
Q9UKT8	Q96QG7	0.0111745126010461
Q9UKT8	Q96QH2	0.1092077087794432
Q9UKT8	Q96QI5	0.129979035639413
Q9UKT8	Q96QK1	0.1231231231231231
Q9UKT8	Q96QR8	0.0111745126010461
Q9UKT8	Q96QS3	0.5121951219512195
Q9UKT8	Q96QS6	0.0886998784933171
Q9UKT8	Q96QT6	0.0385135135135135
Q9UKT8	Q96QU8	0.0164634146341463
Q9UKT8	Q96QZ7	0.562874251497006
Q9UKT8	Q96R06	0.0886998784933171
Q9UKT8	Q96RE7	0.2067039106145251
Q9UKT8	Q96RE9	0.0460526315789473
Q9UKT8	Q96RF0	0.0385135135135135
Q9UKT8	Q96RG2	0.129979035639413
Q9UKT8	Q96RI1	0.2767123287671232
Q9UKT8	Q96RJ3	0.2067039106145251
Q9UKT8	Q96RJ6	0.8181818181818182
Q9UKT8	Q96RK4	0.0239631336405529
Q9UKT8	Q96RL1	0.0886998784933171
Q9UKT8	Q96RN1	0.1999999999999999
Q9UKT8	Q96RN5	0.0111745126010461
Q9UKT8	Q96RP3	0.562874251497006
Q9UKT8	Q96RP9	0.0111745126010461
Q9UKT8	Q96RQ1	0.129979035639413
Q9UKT8	Q96RQ3	0.0483333333333333
Q9UKT8	Q96RR1	0.0385135135135135
Q9UKT8	Q96RR4	0.7446808510638298
Q9UKT8	Q96RS0	0.0054630593132154
Q9UKT8	Q96RS6	0.0164634146341463
Q9UKT8	Q96RT1	0.0111745126010461
Q9UKT8	Q96RT8	0.0460526315789473
Q9UKT8	Q96RU2	0.0239631336405529
Q9UKT8	Q96RU3	0.1231231231231231
Q9UKT8	Q96RU7	0.2067039106145251
Q9UKT8	Q96RU8	0.2983870967741935
Q9UKT8	Q96RY7	0.2067039106145251
Q9UKT8	Q96S06	0.3473684210526316
Q9UKT8	Q96S15	0.0342465753424657
Q9UKT8	Q96S16	0.2067039106145251
Q9UKT8	Q96S21	0.0483333333333333
Q9UKT8	Q96S37	0.4021164021164021
Q9UKT8	Q96S44	0.0149942329873125
Q9UKT8	Q96S52	0.0342465753424657
Q9UKT8	Q96S53	0.0342465753424657
Q9UKT8	Q96S55	0.0111745126010461
Q9UKT8	Q96S59	0.0342465753424657
Q9UKT8	Q96S65	0.0239631336405529
Q9UKT8	Q96S66	0.0342465753424657
Q9UKT8	Q96S82	0.0342465753424657
Q9UKT8	Q96S94	0.0385135135135135
Q9UKT8	Q96S97	0.0342465753424657
Q9UKT8	Q96SB3	0.0460526315789473
Q9UKT8	Q96SB4	0.2983870967741935
Q9UKT8	Q96SB8	0.0054630593132154
Q9UKT8	Q96SC8	0.5121951219512195
Q9UKT8	Q96SD1	0.0164634146341463
Q9UKT8	Q96SI1	0.0460526315789473
Q9UKT8	Q96SI9	0.0054630593132154
Q9UKT8	Q96SL1	0.5121951219512195
Q9UKT8	Q96SQ5	0.0342465753424657
Q9UKT8	Q96SQ7	0.562874251497006
Q9UKT8	Q96ST2	0.0054630593132154
Q9UKT8	Q96ST3	0.0886998784933171
Q9UKT8	Q96ST8	0.0385135135135135
Q9UKT8	Q96SU4	0.0239631336405529
Q9UKT8	Q96SW2	0.4021164021164021
Q9UKT8	Q96SZ4	0.2067039106145251
Q9UKT8	Q96T23	0.0164634146341463
Q9UKT8	Q96T37	0.0342465753424657
Q9UKT8	Q96T49	0.0149942329873125
Q9UKT8	Q96T51	0.0239631336405529
Q9UKT8	Q96T55	0.5121951219512195
Q9UKT8	Q96T60	0.0097087378640776
Q9UKT8	Q96T68	0.0886998784933171
Q9UKT8	Q96T76	0.0164634146341463
Q9UKT8	Q96T83	0.5121951219512195
Q9UKT8	Q96T88	0.2983870967741935
Q9UKT8	Q96TA1	0.0886998784933171
Q9UKT8	Q96TC7	0.0342465753424657
Q9UKT8	Q99062	0.4021164021164021
Q9UKT8	Q99075	0.2767123287671232
Q9UKT8	Q99081	0.5121951219512195
Q9UKT8	Q99217	0.562874251497006
Q9UKT8	Q99259	0.129979035639413
Q9UKT8	Q99417	0.0239631336405529
Q9UKT8	Q99418	0.1092077087794432
Q9UKT8	Q99426	0.0149942329873125
Q9UKT8	Q99435	0.0483333333333333
Q9UKT8	Q99436	0.0239631336405529
Q9UKT8	Q99437	0.0111745126010461
Q9UKT8	Q99453	0.1092077087794432
Q9UKT8	Q99456	0.0149942329873125
Q9UKT8	Q99459	0.0385135135135135
Q9UKT8	Q99460	0.0169154228855721
Q9UKT8	Q99471	0.0342465753424657
Q9UKT8	Q99489	0.0886998784933171
Q9UKT8	Q99490	0.3888888888888889
Q9UKT8	Q99496	0.0886998784933171
Q9UKT8	Q99497	0.129979035639413
Q9UKT8	Q99500	0.0460526315789473
Q9UKT8	Q99501	0.0460526315789473
Q9UKT8	Q99502	0.0149942329873125
Q9UKT8	Q99504	0.0111745126010461
Q9UKT8	Q99519	0.2067039106145251
Q9UKT8	Q99523	0.0111745126010461
Q9UKT8	Q99527	0.3473684210526316
Q9UKT8	Q99536	0.0111745126010461
Q9UKT8	Q99538	0.0886998784933171
Q9UKT8	Q99541	0.0111745126010461
Q9UKT8	Q99543	0.0027063599458728
Q9UKT8	Q99547	0.2067039106145251
Q9UKT8	Q99549	0.1092077087794432
Q9UKT8	Q99558	0.8125
Q9UKT8	Q99567	0.0385135135135135
Q9UKT8	Q99569	0.0342465753424657
Q9UKT8	Q99570	0.0164634146341463
Q9UKT8	Q99574	0.129979035639413
Q9UKT8	Q99575	0.0886998784933171
Q9UKT8	Q99576	0.0342465753424657
Q9UKT8	Q99578	0.129979035639413
Q9UKT8	Q99581	0.58984375
Q9UKT8	Q99583	0.2767123287671232
Q9UKT8	Q99584	0.2067039106145251
Q9UKT8	Q99592	0.5121951219512195
Q9UKT8	Q99593	0.3473684210526316
Q9UKT8	Q99594	0.0054630593132154
Q9UKT8	Q99598	0.0385135135135135
Q9UKT8	Q99607	0.8092485549132948
Q9UKT8	Q99608	0.0054630593132154
Q9UKT8	Q99611	0.5121951219512195
Q9UKT8	Q99612	0.5121951219512195
Q9UKT8	Q99613	0.0385135135135135
Q9UKT8	Q99615	0.0111745126010461
Q9UKT8	Q99616	0.562874251497006
Q9UKT8	Q99619	0.0342465753424657
Q9UKT8	Q99622	0.3473684210526316
Q9UKT8	Q99623	0.0111745126010461
Q9UKT8	Q99626	0.0149942329873125
Q9UKT8	Q99627	0.0111745126010461
Q9UKT8	Q99638	0.0239631336405529
Q9UKT8	Q99640	0.562874251497006
Q9UKT8	Q99645	0.0886998784933171
Q9UKT8	Q99653	0.0111745126010461
Q9UKT8	Q99661	0.0239631336405529
Q9UKT8	Q99665	0.562874251497006
Q9UKT8	Q99683	0.0342465753424657
Q9UKT8	Q99684	0.4264705882352941
Q9UKT8	Q99689	0.7272727272727273
Q9UKT8	Q99697	0.0886998784933171
Q9UKT8	Q99700	0.0149942329873125
Q9UKT8	Q99704	0.3888888888888889
Q9UKT8	Q99705	0.106951871657754
Q9UKT8	Q99706	0.0465116279069767
Q9UKT8	Q99707	0.0239631336405529
Q9UKT8	Q99708	0.6863905325443787
Q9UKT8	Q99714	0.2767123287671232
Q9UKT8	Q99717	0.2067039106145251
Q9UKT8	Q99719	0.5121951219512195
Q9UKT8	Q99720	0.0460526315789473
Q9UKT8	Q99726	0.0342465753424657
Q9UKT8	Q99728	0.0460526315789473
Q9UKT8	Q99729	0.1231231231231231
Q9UKT8	Q99731	0.6863905325443787
Q9UKT8	Q99732	0.0239631336405529
Q9UKT8	Q99733	0.0239631336405529
Q9UKT8	Q99735	0.0164634146341463
Q9UKT8	Q99741	0.9230769230769232
Q9UKT8	Q99743	0.7272727272727273
Q9UKT8	Q99750	0.8780487804878049
Q9UKT8	Q99755	0.0239631336405529
Q9UKT8	Q99757	0.0111745126010461
Q9UKT8	Q99759	0.0460526315789473
Q9UKT8	Q99767	0.2983870967741935
Q9UKT8	Q99784	0.1092077087794432
Q9UKT8	Q99788	0.4
Q9UKT8	Q99795	0.0385135135135135
Q9UKT8	Q99798	0.0342465753424657
Q9UKT8	Q99801	0.8780487804878049
Q9UKT8	Q99807	0.0385135135135135
Q9UKT8	Q99808	0.0460526315789473
Q9UKT8	Q99814	0.562874251497006
Q9UKT8	Q99816	0.0886998784933171
Q9UKT8	Q99828	0.0111745126010461
Q9UKT8	Q99832	0.0097087378640776
Q9UKT8	Q99835	0.2767123287671232
Q9UKT8	Q99836	0.1092077087794432
Q9UKT8	Q99848	0.2767123287671232
Q9UKT8	Q99853	0.562874251497006
Q9UKT8	Q99856	0.562874251497006
Q9UKT8	Q99871	0.0054630593132154
Q9UKT8	Q99873	0.0054630593132154
Q9UKT8	Q99909	0.1092077087794432
Q9UKT8	Q99929	0.8217054263565892
Q9UKT8	Q99932	0.0164634146341463
Q9UKT8	Q99933	0.4264705882352941
Q9UKT8	Q99935	0.0169154228855721
Q9UKT8	Q99942	0.0460526315789473
Q9UKT8	Q99944	0.2983870967741935
Q9UKT8	Q99946	0.562874251497006
Q9UKT8	Q99952	0.2767123287671232
Q9UKT8	Q99956	0.129979035639413
Q9UKT8	Q99958	0.2767123287671232
Q9UKT8	Q99959	0.0483333333333333
Q9UKT8	Q99961	0.0111745126010461
Q9UKT8	Q99962	0.2067039106145251
Q9UKT8	Q99963	0.129979035639413
Q9UKT8	Q99966	0.2767123287671232
Q9UKT8	Q99967	0.0460526315789473
Q9UKT8	Q99972	0.2631578947368421
Q9UKT8	Q99986	0.0164634146341463
Q9UKT8	Q99988	0.562874251497006
Q9UKT8	Q99990	0.58984375
Q9UKT8	Q9BPU9	0.0111745126010461
Q9UKT8	Q9BPW8	0.0111745126010461
Q9UKT8	Q9BPX1	0.0385135135135135
Q9UKT8	Q9BPX3	0.0111745126010461
Q9UKT8	Q9BPZ3	0.106951871657754
Q9UKT8	Q9BPZ7	0.4021164021164021
Q9UKT8	Q9BQ04	0.0239631336405529
Q9UKT8	Q9BQ15	0.0886998784933171
Q9UKT8	Q9BQ16	0.0483333333333333
Q9UKT8	Q9BQ24	0.0169154228855721
Q9UKT8	Q9BQ39	0.0164634146341463
Q9UKT8	Q9BQ52	0.0164634146341463
Q9UKT8	Q9BQ65	0.0169154228855721
Q9UKT8	Q9BQ66	0.3888888888888889
Q9UKT8	Q9BQ67	0.0164634146341463
Q9UKT8	Q9BQ69	0.0460526315789473
Q9UKT8	Q9BQ70	0.0054630593132154
Q9UKT8	Q9BQ89	0.2067039106145251
Q9UKT8	Q9BQ90	0.0164634146341463
Q9UKT8	Q9BQ95	0.0886998784933171
Q9UKT8	Q9BQA1	0.0054630593132154
Q9UKT8	Q9BQA5	0.0164634146341463
Q9UKT8	Q9BQB6	0.58984375
Q9UKT8	Q9BQD3	0.4
Q9UKT8	Q9BQD7	0.0847457627118644
Q9UKT8	Q9BQE3	0.0111745126010461
Q9UKT8	Q9BQE4	0.0886998784933171
Q9UKT8	Q9BQE5	0.1231231231231231
Q9UKT8	Q9BQF6	0.0886998784933171
Q9UKT8	Q9BQG0	0.106951871657754
Q9UKT8	Q9BQG1	0.0342465753424657
Q9UKT8	Q9BQI3	0.0483333333333333
Q9UKT8	Q9BQI4	0.0259740259740259
Q9UKT8	Q9BQI5	0.4
Q9UKT8	Q9BQI6	0.0385135135135135
Q9UKT8	Q9BQJ4	0.129979035639413
Q9UKT8	Q9BQP7	0.129979035639413
Q9UKT8	Q9BQQ3	0.8181818181818182
Q9UKT8	Q9BQS8	0.0164634146341463
Q9UKT8	Q9BQW3	0.0164634146341463
Q9UKT8	Q9BQY4	0.58984375
Q9UKT8	Q9BR01	0.0385135135135135
Q9UKT8	Q9BR39	0.0483333333333333
Q9UKT8	Q9BR61	0.0169154228855721
Q9UKT8	Q9BR76	0.0149942329873125
Q9UKT8	Q9BRB3	0.0149942329873125
Q9UKT8	Q9BRD0	0.0111745126010461
Q9UKT8	Q9BRF8	0.0342465753424657
Q9UKT8	Q9BRG1	0.0111745126010461
Q9UKT8	Q9BRG2	0.0460526315789473
Q9UKT8	Q9BRJ2	0.0169154228855721
Q9UKT8	Q9BRJ7	0.0385135135135135
Q9UKT8	Q9BRK4	0.0385135135135135
Q9UKT8	Q9BRK5	0.0111745126010461
Q9UKT8	Q9BRL6	0.0111745126010461
Q9UKT8	Q9BRL7	0.0239631336405529
Q9UKT8	Q9BRP0	0.2767123287671232
Q9UKT8	Q9BRP8	0.8217054263565892
Q9UKT8	Q9BRQ0	0.0054630593132154
Q9UKT8	Q9BRQ5	0.0460526315789473
Q9UKT8	Q9BRQ6	0.0460526315789473
Q9UKT8	Q9BRR0	0.1999999999999999
Q9UKT8	Q9BRS2	0.0054630593132154
Q9UKT8	Q9BRT2	0.2767123287671232
Q9UKT8	Q9BRT8	0.0169154228855721
Q9UKT8	Q9BRT9	0.0239631336405529
Q9UKT8	Q9BRV3	0.106951871657754
Q9UKT8	Q9BRV8	0.2767123287671232
Q9UKT8	Q9BRX5	0.129979035639413
Q9UKT8	Q9BRX9	0.0054630593132154
Q9UKT8	Q9BRZ2	0.0886998784933171
Q9UKT8	Q9BS16	0.0259740259740259
Q9UKT8	Q9BS26	0.129979035639413
Q9UKT8	Q9BS31	0.0886998784933171
Q9UKT8	Q9BS34	0.2767123287671232
Q9UKT8	Q9BS86	0.0164634146341463
Q9UKT8	Q9BS91	0.0097087378640776
Q9UKT8	Q9BSA4	0.6863905325443787
Q9UKT8	Q9BSB4	0.0111745126010461
Q9UKT8	Q9BSD3	0.0111745126010461
Q9UKT8	Q9BSD7	0.0342465753424657
Q9UKT8	Q9BSE2	0.562874251497006
Q9UKT8	Q9BSE5	0.0342465753424657
Q9UKT8	Q9BSG1	0.0385135135135135
Q9UKT8	Q9BSH4	0.58984375
Q9UKT8	Q9BSI4	0.106951871657754
Q9UKT8	Q9BSJ2	0.0847457627118644
Q9UKT8	Q9BSJ6	0.0111745126010461
Q9UKT8	Q9BSJ8	0.0111745126010461
Q9UKT8	Q9BSL1	0.0111745126010461
Q9UKT8	Q9BSM1	0.0385135135135135
Q9UKT8	Q9BSQ5	0.5121951219512195
Q9UKT8	Q9BSR8	0.0164634146341463
Q9UKT8	Q9BST9	0.129979035639413
Q9UKT8	Q9BSU1	0.1231231231231231
Q9UKT8	Q9BSU3	0.1231231231231231
Q9UKT8	Q9BSV6	0.0460526315789473
Q9UKT8	Q9BSW2	0.1092077087794432
Q9UKT8	Q9BSW7	0.0169154228855721
Q9UKT8	Q9BSY9	0.0111745126010461
Q9UKT8	Q9BT04	0.106951871657754
Q9UKT8	Q9BT09	0.0385135135135135
Q9UKT8	Q9BT22	0.2067039106145251
Q9UKT8	Q9BT30	0.4021164021164021
Q9UKT8	Q9BT43	0.0111745126010461
Q9UKT8	Q9BT49	0.2983870967741935
Q9UKT8	Q9BT67	0.0385135135135135
Q9UKT8	Q9BT78	0.0385135135135135
Q9UKT8	Q9BT88	0.2767123287671232
Q9UKT8	Q9BT92	0.0385135135135135
Q9UKT8	Q9BTA9	0.0465116279069767
Q9UKT8	Q9BTC8	0.0886998784933171
Q9UKT8	Q9BTD3	0.562874251497006
Q9UKT8	Q9BTD8	0.0385135135135135
Q9UKT8	Q9BTE1	0.0483333333333333
Q9UKT8	Q9BTE3	0.0054630593132154
Q9UKT8	Q9BTE6	0.0886998784933171
Q9UKT8	Q9BTE7	0.0169154228855721
Q9UKT8	Q9BTK6	0.0111745126010461
Q9UKT8	Q9BTL4	0.2767123287671232
Q9UKT8	Q9BTP6	0.2067039106145251
Q9UKT8	Q9BTP7	0.0111745126010461
Q9UKT8	Q9BTT0	0.0111745126010461
Q9UKT8	Q9BTT4	0.0111745126010461
Q9UKT8	Q9BTU6	0.0460526315789473
Q9UKT8	Q9BTV4	0.0149942329873125
Q9UKT8	Q9BTW9	0.0164634146341463
Q9UKT8	Q9BTX1	0.0169154228855721
Q9UKT8	Q9BTZ2	0.2067039106145251
Q9UKT8	Q9BU19	0.0886998784933171
Q9UKT8	Q9BU20	0.0483333333333333
Q9UKT8	Q9BU61	0.0169154228855721
Q9UKT8	Q9BU64	0.0886998784933171
Q9UKT8	Q9BU76	0.0239631336405529
Q9UKT8	Q9BUA3	0.0416666666666666
Q9UKT8	Q9BUB5	0.2983870967741935
Q9UKT8	Q9BUB7	0.1999999999999999
Q9UKT8	Q9BUD6	0.0460526315789473
Q9UKT8	Q9BUE0	0.0483333333333333
Q9UKT8	Q9BUE6	0.0111745126010461
Q9UKT8	Q9BUF5	0.0164634146341463
Q9UKT8	Q9BUH6	0.0111745126010461
Q9UKT8	Q9BUH8	0.0111745126010461
Q9UKT8	Q9BUI4	0.0111745126010461
Q9UKT8	Q9BUJ2	0.0054630593132154
Q9UKT8	Q9BUL5	0.1092077087794432
Q9UKT8	Q9BUL8	0.0460526315789473
Q9UKT8	Q9BUL9	0.0111745126010461
Q9UKT8	Q9BUN5	0.0385135135135135
Q9UKT8	Q9BUN8	0.0111745126010461
Q9UKT8	Q9BUP0	0.0111745126010461
Q9UKT8	Q9BUP3	0.0483333333333333
Q9UKT8	Q9BUQ8	0.0164634146341463
Q9UKT8	Q9BUR4	0.0385135135135135
Q9UKT8	Q9BUU2	0.0054630593132154
Q9UKT8	Q9BUV0	0.1092077087794432
Q9UKT8	Q9BUW7	0.0054630593132154
Q9UKT8	Q9BUX1	0.1092077087794432
Q9UKT8	Q9BUY5	0.1092077087794432
Q9UKT8	Q9BUZ4	0.0111745126010461
Q9UKT8	Q9BV20	0.0169154228855721
Q9UKT8	Q9BV36	0.4021164021164021
Q9UKT8	Q9BV38	0.0169154228855721
Q9UKT8	Q9BV44	0.2067039106145251
Q9UKT8	Q9BV47	0.0342465753424657
Q9UKT8	Q9BV57	0.0385135135135135
Q9UKT8	Q9BV68	0.0111745126010461
Q9UKT8	Q9BV81	0.0239631336405529
Q9UKT8	Q9BV94	0.0169154228855721
Q9UKT8	Q9BVA0	0.2067039106145251
Q9UKT8	Q9BVA1	0.0239631336405529
Q9UKT8	Q9BVC3	0.0111745126010461
Q9UKT8	Q9BVC4	0.0054630593132154
Q9UKT8	Q9BVC6	0.0111745126010461
Q9UKT8	Q9BVG3	0.1231231231231231
Q9UKT8	Q9BVG8	0.0483333333333333
Q9UKT8	Q9BVG9	0.2067039106145251
Q9UKT8	Q9BVI0	0.0111745126010461
Q9UKT8	Q9BVI4	0.0111745126010461
Q9UKT8	Q9BVJ6	0.0149942329873125
Q9UKT8	Q9BVJ7	0.0259740259740259
Q9UKT8	Q9BVK6	0.0149942329873125
Q9UKT8	Q9BVK8	0.0169154228855721
Q9UKT8	Q9BVL2	0.1231231231231231
Q9UKT8	Q9BVL4	0.1231231231231231
Q9UKT8	Q9BVP2	0.0164634146341463
Q9UKT8	Q9BVQ7	0.2067039106145251
Q9UKT8	Q9BVS4	0.0111745126010461
Q9UKT8	Q9BVS5	0.6545454545454545
Q9UKT8	Q9BVT8	0.0239631336405529
Q9UKT8	Q9BVV2	0.0460526315789473
Q9UKT8	Q9BVW5	0.0169154228855721
Q9UKT8	Q9BW11	0.8780487804878049
Q9UKT8	Q9BW19	0.0161743147936002
Q9UKT8	Q9BW27	0.0483333333333333
Q9UKT8	Q9BW60	0.0149942329873125
Q9UKT8	Q9BW66	0.2631578947368421
Q9UKT8	Q9BW71	0.0385135135135135
Q9UKT8	Q9BW83	0.0385135135135135
Q9UKT8	Q9BW85	0.0169154228855721
Q9UKT8	Q9BW91	0.0054630593132154
Q9UKT8	Q9BW92	0.0886998784933171
Q9UKT8	Q9BWC9	0.0169154228855721
Q9UKT8	Q9BWE0	0.0460526315789473
Q9UKT8	Q9BWF2	0.0111745126010461
Q9UKT8	Q9BWF3	0.0239631336405529
Q9UKT8	Q9BWG6	0.2067039106145251
Q9UKT8	Q9BWH2	0.0460526315789473
Q9UKT8	Q9BWH6	0.0342465753424657
Q9UKT8	Q9BWM7	0.0164634146341463
Q9UKT8	Q9BWN1	0.0239631336405529
Q9UKT8	Q9BWQ6	0.0054630593132154
Q9UKT8	Q9BWQ8	0.0886998784933171
Q9UKT8	Q9BWT1	0.0460526315789473
Q9UKT8	Q9BWT7	0.0886998784933171
Q9UKT8	Q9BWU0	0.0111745126010461
Q9UKT8	Q9BWU1	0.0847457627118644
Q9UKT8	Q9BWV7	0.0239631336405529
Q9UKT8	Q9BWW4	0.0169154228855721
Q9UKT8	Q9BWW7	0.2767123287671232
Q9UKT8	Q9BWX5	0.2983870967741935
Q9UKT8	Q9BX10	0.0385135135135135
Q9UKT8	Q9BX63	0.2067039106145251
Q9UKT8	Q9BX66	0.1092077087794432
Q9UKT8	Q9BX67	0.5121951219512195
Q9UKT8	Q9BX68	0.3571428571428571
Q9UKT8	Q9BX70	0.0054630593132154
Q9UKT8	Q9BX74	0.0239631336405529
Q9UKT8	Q9BX95	0.0054630593132154
Q9UKT8	Q9BX97	0.2067039106145251
Q9UKT8	Q9BXA5	0.7446808510638298
Q9UKT8	Q9BXA6	0.0239631336405529
Q9UKT8	Q9BXA7	0.129979035639413
Q9UKT8	Q9BXB1	0.3473684210526316
Q9UKT8	Q9BXB5	0.3473684210526316
Q9UKT8	Q9BXC9	0.106951871657754
Q9UKT8	Q9BXF3	0.0164634146341463
Q9UKT8	Q9BXF6	0.3571428571428571
Q9UKT8	Q9BXF9	0.0164634146341463
Q9UKT8	Q9BXH1	0.0342465753424657
Q9UKT8	Q9BXJ0	0.0164634146341463
Q9UKT8	Q9BXJ1	0.562874251497006
Q9UKT8	Q9BXJ5	0.0111745126010461
Q9UKT8	Q9BXJ8	0.0239631336405529
Q9UKT8	Q9BXJ9	0.0111745126010461
Q9UKT8	Q9BXL6	0.2067039106145251
Q9UKT8	Q9BXL7	0.0239631336405529
Q9UKT8	Q9BXL8	0.0460526315789473
Q9UKT8	Q9BXM0	0.0164634146341463
Q9UKT8	Q9BXM7	0.2067039106145251
Q9UKT8	Q9BXN2	0.58984375
Q9UKT8	Q9BXP5	0.0164634146341463
Q9UKT8	Q9BXS0	0.0483333333333333
Q9UKT8	Q9BXS4	0.1231231231231231
Q9UKT8	Q9BXS5	0.0054630593132154
Q9UKT8	Q9BXS6	0.7446808510638298
Q9UKT8	Q9BXS9	0.2067039106145251
Q9UKT8	Q9BXU0	0.1092077087794432
Q9UKT8	Q9BXU7	0.2983870967741935
Q9UKT8	Q9BXW6	0.0385135135135135
Q9UKT8	Q9BXW9	0.0886998784933171
Q9UKT8	Q9BXX0	0.0886998784933171
Q9UKT8	Q9BXY4	0.129979035639413
Q9UKT8	Q9BXY8	0.2963153110296006
Q9UKT8	Q9BY07	0.0111745126010461
Q9UKT8	Q9BY08	0.4021164021164021
Q9UKT8	Q9BY11	0.0111745126010461
Q9UKT8	Q9BY12	0.106951871657754
Q9UKT8	Q9BY15	0.2767123287671232
Q9UKT8	Q9BY27	0.0239631336405529
Q9UKT8	Q9BY41	0.106951871657754
Q9UKT8	Q9BY43	0.0111745126010461
Q9UKT8	Q9BY44	0.0164634146341463
Q9UKT8	Q9BY49	0.2983870967741935
Q9UKT8	Q9BY64	0.0385135135135135
Q9UKT8	Q9BY67	0.0460526315789473
Q9UKT8	Q9BY76	0.0886998784933171
Q9UKT8	Q9BY77	0.0460526315789473
Q9UKT8	Q9BY78	0.0460526315789473
Q9UKT8	Q9BY84	0.0054630593132154
Q9UKT8	Q9BYC5	0.0460526315789473
Q9UKT8	Q9BYC8	0.0054630593132154
Q9UKT8	Q9BYE0	0.562874251497006
Q9UKT8	Q9BYE2	0.0886998784933171
Q9UKT8	Q9BYE3	0.58984375
Q9UKT8	Q9BYE7	0.0886998784933171
Q9UKT8	Q9BYG3	0.0239631336405529
Q9UKT8	Q9BYG4	0.2067039106145251
Q9UKT8	Q9BYG5	0.129979035639413
Q9UKT8	Q9BYH8	0.8780487804878049
Q9UKT8	Q9BYJ4	0.0483333333333333
Q9UKT8	Q9BYJ9	0.0149942329873125
Q9UKT8	Q9BYM8	0.2067039106145251
Q9UKT8	Q9BYN0	0.1092077087794432
Q9UKT8	Q9BYN7	0.0164634146341463
Q9UKT8	Q9BYP8	0.1092077087794432
Q9UKT8	Q9BYQ5	0.4
Q9UKT8	Q9BYQ6	0.562874251497006
Q9UKT8	Q9BYQ7	0.562874251497006
Q9UKT8	Q9BYR0	0.4021164021164021
Q9UKT8	Q9BYR2	0.562874251497006
Q9UKT8	Q9BYR3	0.6863905325443787
Q9UKT8	Q9BYR4	0.562874251497006
Q9UKT8	Q9BYR5	0.4021164021164021
Q9UKT8	Q9BYR9	0.58984375
Q9UKT8	Q9BYT3	0.0460526315789473
Q9UKT8	Q9BYU1	0.4021164021164021
Q9UKT8	Q9BYV2	0.0886998784933171
Q9UKT8	Q9BYV6	0.0342465753424657
Q9UKT8	Q9BYV8	0.0460526315789473
Q9UKT8	Q9BYV9	0.8217054263565892
Q9UKT8	Q9BYX2	0.2767123287671232
Q9UKT8	Q9BYX4	0.5121951219512195
Q9UKT8	Q9BYX7	0.0054630593132154
Q9UKT8	Q9BYZ6	0.0111745126010461
Q9UKT8	Q9BZ23	0.0847457627118644
Q9UKT8	Q9BZ71	0.0164634146341463
Q9UKT8	Q9BZ72	0.0164634146341463
Q9UKT8	Q9BZ95	0.0164634146341463
Q9UKT8	Q9BZD4	0.1092077087794432
Q9UKT8	Q9BZE0	0.1231231231231231
Q9UKT8	Q9BZE4	0.0111745126010461
Q9UKT8	Q9BZE9	0.2767123287671232
Q9UKT8	Q9BZF2	0.0342465753424657
Q9UKT8	Q9BZF3	0.0385135135135135
Q9UKT8	Q9BZF9	0.0385135135135135
Q9UKT8	Q9BZG1	0.0460526315789473
Q9UKT8	Q9BZH6	0.129979035639413
Q9UKT8	Q9BZI7	0.0111745126010461
Q9UKT8	Q9BZJ0	0.0111745126010461
Q9UKT8	Q9BZJ3	0.0239631336405529
Q9UKT8	Q9BZK7	0.0149942329873125
Q9UKT8	Q9BZL4	0.3473684210526316
Q9UKT8	Q9BZL6	0.3571428571428571
Q9UKT8	Q9BZM1	0.0886998784933171
Q9UKT8	Q9BZM2	0.0239631336405529
Q9UKT8	Q9BZM3	0.0239631336405529
Q9UKT8	Q9BZM5	0.1999999999999999
Q9UKT8	Q9BZM6	0.4264705882352941
Q9UKT8	Q9BZP6	0.0385135135135135
Q9UKT8	Q9BZQ2	0.0460526315789473
Q9UKT8	Q9BZQ6	0.0483333333333333
Q9UKT8	Q9BZQ8	0.0239631336405529
Q9UKT8	Q9BZR6	0.2767123287671232
Q9UKT8	Q9BZR8	0.0483333333333333
Q9UKT8	Q9BZR9	0.5121951219512195
Q9UKT8	Q9BZS1	0.8217054263565892
Q9UKT8	Q9BZV1	0.0239631336405529
Q9UKT8	Q9BZW7	0.0342465753424657
Q9UKT8	Q9BZX4	0.0054630593132154
Q9UKT8	Q9BZY9	0.129979035639413
Q9UKT8	Q9BZZ5	0.0239631336405529
Q9UKT8	Q9C000	0.2067039106145251
Q9UKT8	Q9C004	0.4264705882352941
Q9UKT8	Q9C019	0.0385135135135135
Q9UKT8	Q9C026	0.0460526315789473
Q9UKT8	Q9C029	0.129979035639413
Q9UKT8	Q9C030	0.1231231231231231
Q9UKT8	Q9C035	0.2767123287671232
Q9UKT8	Q9C037	0.1092077087794432
Q9UKT8	Q9C040	0.0385135135135135
Q9UKT8	Q9C086	0.0164634146341463
Q9UKT8	Q9C0A6	0.0149942329873125
Q9UKT8	Q9C0B0	0.0054630593132154
Q9UKT8	Q9C0B5	0.0054630593132154
Q9UKT8	Q9C0C4	0.5121951219512195
Q9UKT8	Q9C0C6	0.0239631336405529
Q9UKT8	Q9C0C7	0.0886998784933171
Q9UKT8	Q9C0C9	0.009090909090909
Q9UKT8	Q9C0D0	0.4021164021164021
Q9UKT8	Q9C0D3	0.0149942329873125
Q9UKT8	Q9C0D6	0.0111745126010461
Q9UKT8	Q9C0E2	0.0169154228855721
Q9UKT8	Q9C0E8	0.0342465753424657
Q9UKT8	Q9C0F1	0.0483333333333333
Q9UKT8	Q9C0F3	0.0460526315789473
Q9UKT8	Q9C0H2	0.58984375
Q9UKT8	Q9C0H9	0.0460526315789473
Q9UKT8	Q9C0I1	0.5121951219512195
Q9UKT8	Q9C0J8	0.0164634146341463
Q9UKT8	Q9C0J9	0.5121951219512195
Q9UKT8	Q9C0K0	0.2767123287671232
Q9UKT8	Q9C0K1	0.562874251497006
Q9UKT8	Q9C0K7	0.0385135135135135
Q9UKT8	Q9GZL7	0.0149942329873125
Q9UKT8	Q9GZM5	0.0164634146341463
Q9UKT8	Q9GZM8	0.0483333333333333
Q9UKT8	Q9GZN0	0.0460526315789473
Q9UKT8	Q9GZN1	0.0164634146341463
Q9UKT8	Q9GZP9	0.0054630593132154
Q9UKT8	Q9GZQ4	0.7446808510638298
Q9UKT8	Q9GZR1	0.0149942329873125
Q9UKT8	Q9GZR2	0.8092485549132948
Q9UKT8	Q9GZS0	0.0111745126010461
Q9UKT8	Q9GZS1	0.0054630593132154
Q9UKT8	Q9GZS3	0.0164634146341463
Q9UKT8	Q9GZT3	0.0342465753424657
Q9UKT8	Q9GZT4	0.129979035639413
Q9UKT8	Q9GZT8	0.0342465753424657
Q9UKT8	Q9GZT9	0.2767123287671232
Q9UKT8	Q9GZU1	0.2067039106145251
Q9UKT8	Q9GZU7	0.0054630593132154
Q9UKT8	Q9GZU8	0.2767123287671232
Q9UKT8	Q9GZV1	0.0149942329873125
Q9UKT8	Q9GZV4	0.0460526315789473
Q9UKT8	Q9GZV5	0.6863905325443787
Q9UKT8	Q9GZV8	0.562874251497006
Q9UKT8	Q9GZV9	0.562874251497006
Q9UKT8	Q9GZX5	0.1092077087794432
Q9UKT8	Q9GZX6	0.58984375
Q9UKT8	Q9GZX7	0.2983870967741935
Q9UKT8	Q9GZX9	0.0483333333333333
Q9UKT8	Q9GZY6	0.0886998784933171
Q9UKT8	Q9GZZ1	0.0385135135135135
Q9UKT8	Q9GZZ8	0.0886998784933171
Q9UKT8	Q9GZZ9	0.0054630593132154
Q9UKT8	Q9H000	0.0054630593132154
Q9UKT8	Q9H013	0.1999999999999999
Q9UKT8	Q9H015	0.1231231231231231
Q9UKT8	Q9H019	0.5121951219512195
Q9UKT8	Q9H040	0.0483333333333333
Q9UKT8	Q9H063	0.0385135135135135
Q9UKT8	Q9H074	0.0111745126010461
Q9UKT8	Q9H078	0.0111745126010461
Q9UKT8	Q9H079	0.0460526315789473
Q9UKT8	Q9H081	0.0385135135135135
Q9UKT8	Q9H082	0.0111745126010461
Q9UKT8	Q9H089	0.0460526315789473
Q9UKT8	Q9H093	0.0111745126010461
Q9UKT8	Q9H0A0	0.0149942329873125
Q9UKT8	Q9H0A6	0.0385135135135135
Q9UKT8	Q9H0A8	0.0169154228855721
Q9UKT8	Q9H0B6	0.0164634146341463
Q9UKT8	Q9H0C2	0.0111745126010461
Q9UKT8	Q9H0C5	0.0164634146341463
Q9UKT8	Q9H0D6	0.0111745126010461
Q9UKT8	Q9H0E2	0.0239631336405529
Q9UKT8	Q9H0E3	0.129979035639413
Q9UKT8	Q9H0E7	0.106951871657754
Q9UKT8	Q9H0E9	0.1231231231231231
Q9UKT8	Q9H0F5	0.0111745126010461
Q9UKT8	Q9H0F6	0.0111745126010461
Q9UKT8	Q9H0G5	0.0239631336405529
Q9UKT8	Q9H0H0	0.0164634146341463
Q9UKT8	Q9H0H3	0.0460526315789473
Q9UKT8	Q9H0H5	0.0460526315789473
Q9UKT8	Q9H0I2	0.0239631336405529
Q9UKT8	Q9H0K1	0.1231231231231231
Q9UKT8	Q9H0K6	0.055045871559633
Q9UKT8	Q9H0L4	0.1231231231231231
Q9UKT8	Q9H0M0	0.129979035639413
Q9UKT8	Q9H0N0	0.0169154228855721
Q9UKT8	Q9H0N5	0.0886998784933171
Q9UKT8	Q9H0P0	0.0169154228855721
Q9UKT8	Q9H0R3	0.106951871657754
Q9UKT8	Q9H0R5	0.0385135135135135
Q9UKT8	Q9H0S4	0.1092077087794432
Q9UKT8	Q9H0T7	0.0342465753424657
Q9UKT8	Q9H0U3	0.0111745126010461
Q9UKT8	Q9H0U4	0.0169154228855721
Q9UKT8	Q9H0U6	0.0149942329873125
Q9UKT8	Q9H0W5	0.0385135135135135
Q9UKT8	Q9H0W8	0.0239631336405529
Q9UKT8	Q9H0X9	0.0483333333333333
Q9UKT8	Q9H112	0.4
Q9UKT8	Q9H115	0.0054630593132154
Q9UKT8	Q9H116	0.0169154228855721
Q9UKT8	Q9H147	0.1999999999999999
Q9UKT8	Q9H160	0.0385135135135135
Q9UKT8	Q9H165	0.0483333333333333
Q9UKT8	Q9H169	0.0111745126010461
Q9UKT8	Q9H171	0.0342465753424657
Q9UKT8	Q9H173	0.0054630593132154
Q9UKT8	Q9H190	0.6545454545454545
Q9UKT8	Q9H1A3	0.0149942329873125
Q9UKT8	Q9H1B7	0.0385135135135135
Q9UKT8	Q9H1C4	0.0111745126010461
Q9UKT8	Q9H1D0	0.0164634146341463
Q9UKT8	Q9H1D9	0.0111745126010461
Q9UKT8	Q9H1E1	0.58984375
Q9UKT8	Q9H1E3	0.0111745126010461
Q9UKT8	Q9H1I8	0.2767123287671232
Q9UKT8	Q9H1J1	0.0054630593132154
Q9UKT8	Q9H1K0	0.0149942329873125
Q9UKT8	Q9H1K1	0.0149942329873125
Q9UKT8	Q9H1P3	0.0385135135135135
Q9UKT8	Q9H1R3	0.0111745126010461
Q9UKT8	Q9H1V8	0.0886998784933171
Q9UKT8	Q9H1X1	0.0164634146341463
Q9UKT8	Q9H1Y0	0.0164634146341463
Q9UKT8	Q9H1Y3	0.3571428571428571
Q9UKT8	Q9H201	0.0169154228855721
Q9UKT8	Q9H204	0.0164634146341463
Q9UKT8	Q9H211	0.562874251497006
Q9UKT8	Q9H221	0.0342465753424657
Q9UKT8	Q9H222	0.2067039106145251
Q9UKT8	Q9H227	0.0483333333333333
Q9UKT8	Q9H228	0.0385135135135135
Q9UKT8	Q9H252	0.0149942329873125
Q9UKT8	Q9H257	0.2983870967741935
Q9UKT8	Q9H267	0.0111745126010461
Q9UKT8	Q9H269	0.0111745126010461
Q9UKT8	Q9H270	0.0483333333333333
Q9UKT8	Q9H2B2	0.0239631336405529
Q9UKT8	Q9H2C0	0.0111745126010461
Q9UKT8	Q9H2C1	0.8125
Q9UKT8	Q9H2F5	0.2983870967741935
Q9UKT8	Q9H2G2	0.2983870967741935
Q9UKT8	Q9H2G4	0.0111745126010461
Q9UKT8	Q9H2G9	0.2767123287671232
Q9UKT8	Q9H2H8	0.0239631336405529
Q9UKT8	Q9H2H9	0.2767123287671232
Q9UKT8	Q9H2J4	0.0149942329873125
Q9UKT8	Q9H2J7	0.0385135135135135
Q9UKT8	Q9H2K2	0.0886998784933171
Q9UKT8	Q9H2K8	0.2767123287671232
Q9UKT8	Q9H2L5	0.5121951219512195
Q9UKT8	Q9H2M9	0.2067039106145251
Q9UKT8	Q9H2P0	0.0164634146341463
Q9UKT8	Q9H2S1	0.129979035639413
Q9UKT8	Q9H2S9	0.6863905325443787
Q9UKT8	Q9H2U1	0.0054630593132154
Q9UKT8	Q9H2U2	0.0239631336405529
Q9UKT8	Q9H2W2	0.4021164021164021
Q9UKT8	Q9H2X0	0.2767123287671232
Q9UKT8	Q9H2X6	0.562874251497006
Q9UKT8	Q9H2X9	0.2067039106145251
Q9UKT8	Q9H300	0.0111745126010461
Q9UKT8	Q9H305	0.4264705882352941
Q9UKT8	Q9H307	0.0111745126010461
Q9UKT8	Q9H313	0.0886998784933171
Q9UKT8	Q9H329	0.0886998784933171
Q9UKT8	Q9H334	0.4021164021164021
Q9UKT8	Q9H361	0.0111745126010461
Q9UKT8	Q9H3D4	0.2767123287671232
Q9UKT8	Q9H3F6	0.0886998784933171
Q9UKT8	Q9H3H1	0.0239631336405529
Q9UKT8	Q9H3H3	0.0164634146341463
Q9UKT8	Q9H3H5	0.0164634146341463
Q9UKT8	Q9H3J6	0.129979035639413
Q9UKT8	Q9H3K2	0.0149942329873125
Q9UKT8	Q9H3L0	0.4021164021164021
Q9UKT8	Q9H3M0	0.106951871657754
Q9UKT8	Q9H3M7	0.4285714285714285
Q9UKT8	Q9H3N1	0.0460526315789473
Q9UKT8	Q9H3P2	0.0342465753424657
Q9UKT8	Q9H3P7	0.0460526315789473
Q9UKT8	Q9H3Q1	0.6545454545454545
Q9UKT8	Q9H3R0	0.0483333333333333
Q9UKT8	Q9H3R5	0.0886998784933171
Q9UKT8	Q9H3S5	0.0385135135135135
Q9UKT8	Q9H3U1	0.0111745126010461
Q9UKT8	Q9H3U5	0.0385135135135135
Q9UKT8	Q9H3Z4	0.0385135135135135
Q9UKT8	Q9H410	0.106951871657754
Q9UKT8	Q9H422	0.3473684210526316
Q9UKT8	Q9H427	0.2067039106145251
Q9UKT8	Q9H444	0.0111745126010461
Q9UKT8	Q9H461	0.0164634146341463
Q9UKT8	Q9H467	0.0111745126010461
Q9UKT8	Q9H469	0.0886998784933171
Q9UKT8	Q9H488	0.2067039106145251
Q9UKT8	Q9H490	0.1092077087794432
Q9UKT8	Q9H497	0.0886998784933171
Q9UKT8	Q9H4A5	0.0054630593132154
Q9UKT8	Q9H4A9	0.0239631336405529
Q9UKT8	Q9H4B4	0.0385135135135135
Q9UKT8	Q9H4B6	0.6863905325443787
Q9UKT8	Q9H4B7	0.0239631336405529
Q9UKT8	Q9H4D0	0.4021164021164021
Q9UKT8	Q9H4E7	0.0886998784933171
Q9UKT8	Q9H4G0	0.0886998784933171
Q9UKT8	Q9H4H8	0.1092077087794432
Q9UKT8	Q9H4I2	0.2983870967741935
Q9UKT8	Q9H4I9	0.0149942329873125
Q9UKT8	Q9H4L4	0.0054630593132154
Q9UKT8	Q9H4L5	0.0164634146341463
Q9UKT8	Q9H4L7	0.0054630593132154
Q9UKT8	Q9H4M3	0.0460526315789473
Q9UKT8	Q9H4M7	0.0169154228855721
Q9UKT8	Q9H4M9	0.0164634146341463
Q9UKT8	Q9H4P4	0.0886998784933171
Q9UKT8	Q9H4Q4	0.0239631336405529
Q9UKT8	Q9H4T2	0.562874251497006
Q9UKT8	Q9H4X1	0.5121951219512195
Q9UKT8	Q9H4Y5	0.0342465753424657
Q9UKT8	Q9H4Z2	0.2767123287671232
Q9UKT8	Q9H4Z3	0.0342465753424657
Q9UKT8	Q9H553	0.0886998784933171
Q9UKT8	Q9H582	0.0483333333333333
Q9UKT8	Q9H596	0.0460526315789473
Q9UKT8	Q9H598	0.0385135135135135
Q9UKT8	Q9H5H4	0.0054630593132154
Q9UKT8	Q9H5I1	0.0483333333333333
Q9UKT8	Q9H5J4	0.0111745126010461
Q9UKT8	Q9H5J8	0.0169154228855721
Q9UKT8	Q9H5N1	0.0239631336405529
Q9UKT8	Q9H5U6	0.2767123287671232
Q9UKT8	Q9H5V7	0.52
Q9UKT8	Q9H5V8	0.106951871657754
Q9UKT8	Q9H5X1	0.0460526315789473
Q9UKT8	Q9H5Z6	0.0385135135135135
Q9UKT8	Q9H668	0.0169154228855721
Q9UKT8	Q9H672	0.0164634146341463
Q9UKT8	Q9H6B4	0.2767123287671232
Q9UKT8	Q9H6B9	0.4021164021164021
Q9UKT8	Q9H6D7	0.0342465753424657
Q9UKT8	Q9H6E4	0.2067039106145251
Q9UKT8	Q9H6E5	0.0111745126010461
Q9UKT8	Q9H6J7	0.0342465753424657
Q9UKT8	Q9H6L2	0.4021164021164021
Q9UKT8	Q9H6L4	0.0149942329873125
Q9UKT8	Q9H6L5	0.0164634146341463
Q9UKT8	Q9H6Q4	0.0483333333333333
Q9UKT8	Q9H6R0	0.5121951219512195
Q9UKT8	Q9H6R3	0.0483333333333333
Q9UKT8	Q9H6R4	0.0483333333333333
Q9UKT8	Q9H6R6	0.0111745126010461
Q9UKT8	Q9H6R7	0.0483333333333333
Q9UKT8	Q9H6S0	0.0149942329873125
Q9UKT8	Q9H6S1	0.3473684210526316
Q9UKT8	Q9H6T3	0.0111745126010461
Q9UKT8	Q9H6U6	0.0385135135135135
Q9UKT8	Q9H6U8	0.129979035639413
Q9UKT8	Q9H6X2	0.0169154228855721
Q9UKT8	Q9H6Y7	0.0149942329873125
Q9UKT8	Q9H6Z4	0.0054630593132154
Q9UKT8	Q9H6Z9	0.0385135135135135
Q9UKT8	Q9H706	0.0239631336405529
Q9UKT8	Q9H714	0.58984375
Q9UKT8	Q9H773	0.0886998784933171
Q9UKT8	Q9H788	0.0385135135135135
Q9UKT8	Q9H7B2	0.1231231231231231
Q9UKT8	Q9H7B4	0.0460526315789473
Q9UKT8	Q9H7C4	0.0385135135135135
Q9UKT8	Q9H7D7	0.0164634146341463
Q9UKT8	Q9H7E2	0.0111745126010461
Q9UKT8	Q9H7E9	0.0385135135135135
Q9UKT8	Q9H7H0	0.2067039106145251
Q9UKT8	Q9H7L9	0.0385135135135135
Q9UKT8	Q9H7M9	0.0483333333333333
Q9UKT8	Q9H7N4	0.0164634146341463
Q9UKT8	Q9H7P6	0.0385135135135135
Q9UKT8	Q9H7P9	0.1092077087794432
Q9UKT8	Q9H7S9	0.0239631336405529
Q9UKT8	Q9H7X0	0.0149942329873125
Q9UKT8	Q9H7X3	0.0342465753424657
Q9UKT8	Q9H7Z3	0.0385135135135135
Q9UKT8	Q9H7Z6	0.0054630593132154
Q9UKT8	Q9H7Z7	0.0164634146341463
Q9UKT8	Q9H808	0.3473684210526316
Q9UKT8	Q9H814	0.0111745126010461
Q9UKT8	Q9H816	0.2067039106145251
Q9UKT8	Q9H832	0.0460526315789473
Q9UKT8	Q9H845	0.0239631336405529
Q9UKT8	Q9H867	0.129979035639413
Q9UKT8	Q9H869	0.0483333333333333
Q9UKT8	Q9H871	0.0054630593132154
Q9UKT8	Q9H875	0.0342465753424657
Q9UKT8	Q9H8E8	0.0385135135135135
Q9UKT8	Q9H8H0	0.1231231231231231
Q9UKT8	Q9H8K7	0.0342465753424657
Q9UKT8	Q9H8M2	0.4264705882352941
Q9UKT8	Q9H8M5	0.0460526315789473
Q9UKT8	Q9H8M9	0.0054630593132154
Q9UKT8	Q9H8N7	0.0111745126010461
Q9UKT8	Q9H8P0	0.562874251497006
Q9UKT8	Q9H8S9	0.0054630593132154
Q9UKT8	Q9H8T0	0.0164634146341463
Q9UKT8	Q9H8V3	0.0460526315789473
Q9UKT8	Q9H8W4	0.1231231231231231
Q9UKT8	Q9H8W5	0.0149942329873125
Q9UKT8	Q9H8X9	0.0239631336405529
Q9UKT8	Q9H8Y5	0.0385135135135135
Q9UKT8	Q9H8Y8	0.0460526315789473
Q9UKT8	Q9H902	0.0460526315789473
Q9UKT8	Q9H903	0.0460526315789473
Q9UKT8	Q9H936	0.0111745126010461
Q9UKT8	Q9H944	0.0342465753424657
Q9UKT8	Q9H981	0.0465116279069767
Q9UKT8	Q9H992	0.0886998784933171
Q9UKT8	Q9H9A5	0.0239631336405529
Q9UKT8	Q9H9A7	0.2067039106145251
Q9UKT8	Q9H9B1	0.2067039106145251
Q9UKT8	Q9H9B4	0.0169154228855721
Q9UKT8	Q9H9C1	0.0886998784933171
Q9UKT8	Q9H9D4	0.0239631336405529
Q9UKT8	Q9H9E1	0.6545454545454545
Q9UKT8	Q9H9E3	0.0111745126010461
Q9UKT8	Q9H9F9	0.0342465753424657
Q9UKT8	Q9H9G7	0.0054630593132154
Q9UKT8	Q9H9H4	0.2067039106145251
Q9UKT8	Q9H9J2	0.0111745126010461
Q9UKT8	Q9H9J4	0.0239631336405529
Q9UKT8	Q9H9L7	0.1999999999999999
Q9UKT8	Q9H9P5	0.0164634146341463
Q9UKT8	Q9H9P8	0.0385135135135135
Q9UKT8	Q9H9Q2	0.0149942329873125
Q9UKT8	Q9H9Q4	0.0385135135135135
Q9UKT8	Q9H9S0	0.2767123287671232
Q9UKT8	Q9H9T3	0.0886998784933171
Q9UKT8	Q9H9V4	0.0886998784933171
Q9UKT8	Q9H9V9	0.0111745126010461
Q9UKT8	Q9H9Y6	0.0886998784933171
Q9UKT8	Q9H9Z2	0.0385135135135135
Q9UKT8	Q9HA47	0.0342465753424657
Q9UKT8	Q9HA65	0.2983870967741935
Q9UKT8	Q9HA77	0.1231231231231231
Q9UKT8	Q9HA82	0.4
Q9UKT8	Q9HAB3	0.7446808510638298
Q9UKT8	Q9HAB8	0.0169154228855721
Q9UKT8	Q9HAC8	0.0239631336405529
Q9UKT8	Q9HAD4	0.0169154228855721
Q9UKT8	Q9HAF1	0.0149942329873125
Q9UKT8	Q9HAJ7	0.0164634146341463
Q9UKT8	Q9HAN9	0.0239631336405529
Q9UKT8	Q9HAP2	0.562874251497006
Q9UKT8	Q9HAP6	0.0460526315789473
Q9UKT8	Q9HAS0	0.0460526315789473
Q9UKT8	Q9HAT0	0.0111745126010461
Q9UKT8	Q9HAT8	0.0342465753424657
Q9UKT8	Q9HAU0	0.0054630593132154
Q9UKT8	Q9HAU4	0.562874251497006
Q9UKT8	Q9HAU5	0.0097087378640776
Q9UKT8	Q9HAU8	0.2067039106145251
Q9UKT8	Q9HAV0	0.0239631336405529
Q9UKT8	Q9HAV4	0.0239631336405529
Q9UKT8	Q9HAV7	0.0164634146341463
Q9UKT8	Q9HAW4	0.6545454545454545
Q9UKT8	Q9HAW7	0.0342465753424657
Q9UKT8	Q9HAY2	0.009090909090909
Q9UKT8	Q9HAZ1	0.0460526315789473
Q9UKT8	Q9HAZ2	0.58984375
Q9UKT8	Q9HB15	0.0886998784933171
Q9UKT8	Q9HB20	0.2067039106145251
Q9UKT8	Q9HB29	0.8181818181818182
Q9UKT8	Q9HB58	0.0385135135135135
Q9UKT8	Q9HB65	0.0460526315789473
Q9UKT8	Q9HB71	0.129979035639413
Q9UKT8	Q9HB75	0.0342465753424657
Q9UKT8	Q9HB89	0.8181818181818182
Q9UKT8	Q9HB90	0.0239631336405529
Q9UKT8	Q9HB96	0.0483333333333333
Q9UKT8	Q9HBA0	0.129979035639413
Q9UKT8	Q9HBB8	0.3473684210526316
Q9UKT8	Q9HBD1	0.0111745126010461
Q9UKT8	Q9HBE1	0.0886998784933171
Q9UKT8	Q9HBG4	0.0054630593132154
Q9UKT8	Q9HBG6	0.0239631336405529
Q9UKT8	Q9HBH0	0.0886998784933171
Q9UKT8	Q9HBH1	0.562874251497006
Q9UKT8	Q9HBH5	0.58984375
Q9UKT8	Q9HBH7	0.562874251497006
Q9UKT8	Q9HBH9	0.1092077087794432
Q9UKT8	Q9HBI0	0.2767123287671232
Q9UKT8	Q9HBI1	0.129979035639413
Q9UKT8	Q9HBI6	0.5121951219512195
Q9UKT8	Q9HBJ7	0.1999999999999999
Q9UKT8	Q9HBM0	0.0169154228855721
Q9UKT8	Q9HBM1	0.0385135135135135
Q9UKT8	Q9HBM6	0.0483333333333333
Q9UKT8	Q9HBT8	0.1231231231231231
Q9UKT8	Q9HBU6	0.0483333333333333
Q9UKT8	Q9HBW9	0.1999999999999999
Q9UKT8	Q9HBX8	0.2067039106145251
Q9UKT8	Q9HBZ2	0.2067039106145251
Q9UKT8	Q9HC07	0.2767123287671232
Q9UKT8	Q9HC16	0.5121951219512195
Q9UKT8	Q9HC23	0.6545454545454545
Q9UKT8	Q9HC24	0.0149942329873125
Q9UKT8	Q9HC29	0.0164634146341463
Q9UKT8	Q9HC35	0.0239631336405529
Q9UKT8	Q9HC36	0.0465116279069767
Q9UKT8	Q9HC52	0.0111745126010461
Q9UKT8	Q9HC58	0.2983870967741935
Q9UKT8	Q9HC62	0.0169154228855721
Q9UKT8	Q9HC77	0.0483333333333333
Q9UKT8	Q9HC78	0.3473684210526316
Q9UKT8	Q9HC98	0.4021164021164021
Q9UKT8	Q9HCC0	0.0111745126010461
Q9UKT8	Q9HCC9	0.1092077087794432
Q9UKT8	Q9HCD5	0.0111745126010461
Q9UKT8	Q9HCE1	0.0054630593132154
Q9UKT8	Q9HCE5	0.0149942329873125
Q9UKT8	Q9HCE7	0.7446808510638298
Q9UKT8	Q9HCE9	0.2983870967741935
Q9UKT8	Q9HCG7	0.2767123287671232
Q9UKT8	Q9HCG8	0.0054630593132154
Q9UKT8	Q9HCH0	0.0111745126010461
Q9UKT8	Q9HCI5	0.0342465753424657
Q9UKT8	Q9HCI7	0.0342465753424657
Q9UKT8	Q9HCJ2	0.1231231231231231
Q9UKT8	Q9HCK0	0.2767123287671232
Q9UKT8	Q9HCK5	0.0054630593132154
Q9UKT8	Q9HCM4	0.562874251497006
Q9UKT8	Q9HCM9	0.0886998784933171
Q9UKT8	Q9HCN3	0.0385135135135135
Q9UKT8	Q9HCN4	0.0164634146341463
Q9UKT8	Q9HCN6	0.5121951219512195
Q9UKT8	Q9HCP0	0.0169154228855721
Q9UKT8	Q9HCP6	0.1999999999999999
Q9UKT8	Q9HCR9	0.0886998784933171
Q9UKT8	Q9HCS2	0.1092077087794432
Q9UKT8	Q9HCS4	0.0886998784933171
Q9UKT8	Q9HCS7	0.0054630593132154
Q9UKT8	Q9HCU5	0.0460526315789473
Q9UKT8	Q9HCU9	0.129979035639413
Q9UKT8	Q9HCX3	0.0169154228855721
Q9UKT8	Q9HD15	0.562874251497006
Q9UKT8	Q9HD20	0.1231231231231231
Q9UKT8	Q9HD23	0.0054630593132154
Q9UKT8	Q9HD26	0.3473684210526316
Q9UKT8	Q9HD40	0.0342465753424657
Q9UKT8	Q9HD42	0.0054630593132154
Q9UKT8	Q9HD43	0.0847457627118644
Q9UKT8	Q9HD47	0.0164634146341463
Q9UKT8	Q9HD90	0.8092485549132948
Q9UKT8	Q9NNW5	0.2767123287671232
Q9UKT8	Q9NNW7	0.0239631336405529
Q9UKT8	Q9NNX1	0.106951871657754
Q9UKT8	Q9NNX6	0.1092077087794432
Q9UKT8	Q9NP31	0.129979035639413
Q9UKT8	Q9NP50	0.0164634146341463
Q9UKT8	Q9NP56	0.0164634146341463
Q9UKT8	Q9NP61	0.0342465753424657
Q9UKT8	Q9NP62	0.8780487804878049
Q9UKT8	Q9NP64	0.0342465753424657
Q9UKT8	Q9NP66	0.0111745126010461
Q9UKT8	Q9NP71	0.6863905325443787
Q9UKT8	Q9NP72	0.0169154228855721
Q9UKT8	Q9NP73	0.0054630593132154
Q9UKT8	Q9NP77	0.0164634146341463
Q9UKT8	Q9NP79	0.0164634146341463
Q9UKT8	Q9NP81	0.0460526315789473
Q9UKT8	Q9NP84	0.2067039106145251
Q9UKT8	Q9NP85	0.0385135135135135
Q9UKT8	Q9NP90	0.0483333333333333
Q9UKT8	Q9NP95	0.0385135135135135
Q9UKT8	Q9NP98	0.0886998784933171
Q9UKT8	Q9NPA0	0.0342465753424657
Q9UKT8	Q9NPA8	0.0111745126010461
Q9UKT8	Q9NPB3	0.562874251497006
Q9UKT8	Q9NPB6	0.6863905325443787
Q9UKT8	Q9NPB9	0.7258064516129032
Q9UKT8	Q9NPC1	0.7272727272727273
Q9UKT8	Q9NPC2	0.1231231231231231
Q9UKT8	Q9NPC3	0.2767123287671232
Q9UKT8	Q9NPC6	0.0342465753424657
Q9UKT8	Q9NPC8	0.0149942329873125
Q9UKT8	Q9NPD3	0.0149942329873125
Q9UKT8	Q9NPD8	0.0097087378640776
Q9UKT8	Q9NPE2	0.0483333333333333
Q9UKT8	Q9NPE6	0.0054630593132154
Q9UKT8	Q9NPF0	0.0169154228855721
Q9UKT8	Q9NPF4	0.0111745126010461
Q9UKT8	Q9NPF5	0.0259740259740259
Q9UKT8	Q9NPF7	0.58984375
Q9UKT8	Q9NPF8	0.0111745126010461
Q9UKT8	Q9NPG2	0.0460526315789473
Q9UKT8	Q9NPG3	0.129979035639413
Q9UKT8	Q9NPG8	0.5121951219512195
Q9UKT8	Q9NPH2	0.0111745126010461
Q9UKT8	Q9NPH3	0.2067039106145251
Q9UKT8	Q9NPH5	0.2767123287671232
Q9UKT8	Q9NPH9	0.562874251497006
Q9UKT8	Q9NPI0	0.0239631336405529
Q9UKT8	Q9NPI1	0.2767123287671232
Q9UKT8	Q9NPI5	0.129979035639413
Q9UKT8	Q9NPI6	0.0847457627118644
Q9UKT8	Q9NPI8	0.0483333333333333
Q9UKT8	Q9NPI9	0.129979035639413
Q9UKT8	Q9NPJ6	0.1231231231231231
Q9UKT8	Q9NPL8	0.0111745126010461
Q9UKT8	Q9NPP4	0.0460526315789473
Q9UKT8	Q9NPQ8	0.0111745126010461
Q9UKT8	Q9NPR9	0.0385135135135135
Q9UKT8	Q9NPY3	0.0886998784933171
Q9UKT8	Q9NQ11	0.4021164021164021
Q9UKT8	Q9NQ29	0.0164634146341463
Q9UKT8	Q9NQ31	0.2067039106145251
Q9UKT8	Q9NQ34	0.0239631336405529
Q9UKT8	Q9NQ36	0.0342465753424657
Q9UKT8	Q9NQ48	0.129979035639413
Q9UKT8	Q9NQ50	0.0149942329873125
Q9UKT8	Q9NQ55	0.0149942329873125
Q9UKT8	Q9NQ66	0.1999999999999999
Q9UKT8	Q9NQ75	0.2067039106145251
Q9UKT8	Q9NQ76	0.129979035639413
Q9UKT8	Q9NQ79	0.0886998784933171
Q9UKT8	Q9NQ86	0.0164634146341463
Q9UKT8	Q9NQ87	0.0886998784933171
Q9UKT8	Q9NQ90	0.0460526315789473
Q9UKT8	Q9NQ92	0.1092077087794432
Q9UKT8	Q9NQ94	0.0342465753424657
Q9UKT8	Q9NQA5	0.0169154228855721
Q9UKT8	Q9NQB0	0.0239631336405529
Q9UKT8	Q9NQC1	0.0111745126010461
Q9UKT8	Q9NQC3	0.0111745126010461
Q9UKT8	Q9NQC7	0.0385135135135135
Q9UKT8	Q9NQC8	0.0385135135135135
Q9UKT8	Q9NQE9	0.0111745126010461
Q9UKT8	Q9NQG5	0.0239631336405529
Q9UKT8	Q9NQG6	0.055045871559633
Q9UKT8	Q9NQH7	0.0239631336405529
Q9UKT8	Q9NQL2	0.0111745126010461
Q9UKT8	Q9NQL9	0.3571428571428571
Q9UKT8	Q9NQP4	0.0111745126010461
Q9UKT8	Q9NQQ7	0.0111745126010461
Q9UKT8	Q9NQR1	0.0149942329873125
Q9UKT8	Q9NQR4	0.0886998784933171
Q9UKT8	Q9NQS3	0.0149942329873125
Q9UKT8	Q9NQS5	0.2067039106145251
Q9UKT8	Q9NQS7	0.0460526315789473
Q9UKT8	Q9NQT4	0.0239631336405529
Q9UKT8	Q9NQT5	0.4264705882352941
Q9UKT8	Q9NQU5	0.0886998784933171
Q9UKT8	Q9NQV6	0.0164634146341463
Q9UKT8	Q9NQV7	0.0886998784933171
Q9UKT8	Q9NQV8	0.2767123287671232
Q9UKT8	Q9NQW1	0.2983870967741935
Q9UKT8	Q9NQW6	0.8092485549132948
Q9UKT8	Q9NQW7	0.0169154228855721
Q9UKT8	Q9NQW8	0.0111745126010461
Q9UKT8	Q9NQX0	0.3473684210526316
Q9UKT8	Q9NQX1	0.0111745126010461
Q9UKT8	Q9NQX3	0.129979035639413
Q9UKT8	Q9NQX5	0.0342465753424657
Q9UKT8	Q9NQZ2	0.0111745126010461
Q9UKT8	Q9NQZ3	0.0342465753424657
Q9UKT8	Q9NQZ6	0.0054630593132154
Q9UKT8	Q9NQZ8	0.0483333333333333
Q9UKT8	Q9NR00	0.2767123287671232
Q9UKT8	Q9NR12	0.0169154228855721
Q9UKT8	Q9NR19	0.0342465753424657
Q9UKT8	Q9NR20	0.0483333333333333
Q9UKT8	Q9NR21	0.0460526315789473
Q9UKT8	Q9NR22	0.0342465753424657
Q9UKT8	Q9NR28	0.4021164021164021
Q9UKT8	Q9NR30	0.0169154228855721
Q9UKT8	Q9NR33	0.0164634146341463
Q9UKT8	Q9NR34	0.0169154228855721
Q9UKT8	Q9NR45	0.0460526315789473
Q9UKT8	Q9NR46	0.0460526315789473
Q9UKT8	Q9NR50	0.0239631336405529
Q9UKT8	Q9NR55	0.129979035639413
Q9UKT8	Q9NR56	0.0886998784933171
Q9UKT8	Q9NR80	0.129979035639413
Q9UKT8	Q9NR81	0.5121951219512195
Q9UKT8	Q9NR82	0.0239631336405529
Q9UKT8	Q9NR83	0.0886998784933171
Q9UKT8	Q9NR96	0.0385135135135135
Q9UKT8	Q9NRA1	0.0054630593132154
Q9UKT8	Q9NRA8	0.0054630593132154
Q9UKT8	Q9NRC1	0.0054630593132154
Q9UKT8	Q9NRC8	0.009090909090909
Q9UKT8	Q9NRD1	0.0886998784933171
Q9UKT8	Q9NRD5	0.5121951219512195
Q9UKT8	Q9NRF2	0.055045871559633
Q9UKT8	Q9NRF8	0.0342465753424657
Q9UKT8	Q9NRF9	0.0054630593132154
Q9UKT8	Q9NRG1	0.0054630593132154
Q9UKT8	Q9NRG4	0.1092077087794432
Q9UKT8	Q9NRH2	0.0239631336405529
Q9UKT8	Q9NRH3	0.0111745126010461
Q9UKT8	Q9NRI5	0.5121951219512195
Q9UKT8	Q9NRK6	0.0164634146341463
Q9UKT8	Q9NRL3	0.0169154228855721
Q9UKT8	Q9NRM7	0.0847457627118644
Q9UKT8	Q9NRN7	0.0169154228855721
Q9UKT8	Q9NRP7	0.7446808510638298
Q9UKT8	Q9NRQ2	0.0111745126010461
Q9UKT8	Q9NRR4	0.0111745126010461
Q9UKT8	Q9NRR5	0.0054630593132154
Q9UKT8	Q9NRR6	0.1092077087794432
Q9UKT8	Q9NRS6	0.2067039106145251
Q9UKT8	Q9NRW1	0.0169154228855721
Q9UKT8	Q9NRW3	0.0886998784933171
Q9UKT8	Q9NRW7	0.0111745126010461
Q9UKT8	Q9NRX1	0.0164634146341463
Q9UKT8	Q9NRY4	0.2983870967741935
Q9UKT8	Q9NRY6	0.0111745126010461
Q9UKT8	Q9NRZ9	0.0164634146341463
Q9UKT8	Q9NS18	0.1092077087794432
Q9UKT8	Q9NS23	0.7258064516129032
Q9UKT8	Q9NS37	0.5121951219512195
Q9UKT8	Q9NS56	0.0149942329873125
Q9UKT8	Q9NS61	0.0149942329873125
Q9UKT8	Q9NS69	0.0342465753424657
Q9UKT8	Q9NS73	0.009090909090909
Q9UKT8	Q9NS75	0.8217054263565892
Q9UKT8	Q9NS82	0.0886998784933171
Q9UKT8	Q9NS86	0.0054630593132154
Q9UKT8	Q9NS87	0.0385135135135135
Q9UKT8	Q9NS91	0.106951871657754
Q9UKT8	Q9NSA2	0.0886998784933171
Q9UKT8	Q9NSB2	0.0460526315789473
Q9UKT8	Q9NSB4	0.1092077087794432
Q9UKT8	Q9NSB8	0.0460526315789473
Q9UKT8	Q9NSC2	0.6863905325443787
Q9UKT8	Q9NSC5	0.0460526315789473
Q9UKT8	Q9NSD4	0.0239631336405529
Q9UKT8	Q9NSD5	0.0111745126010461
Q9UKT8	Q9NSD9	0.0460526315789473
Q9UKT8	Q9NSE2	0.0164634146341463
Q9UKT8	Q9NSE4	0.2881553717173951
Q9UKT8	Q9NSG2	0.0169154228855721
Q9UKT8	Q9NSI8	0.2767123287671232
Q9UKT8	Q9NSK0	0.0164634146341463
Q9UKT8	Q9NSP4	0.0483333333333333
Q9UKT8	Q9NSU2	0.0483333333333333
Q9UKT8	Q9NSV4	0.2767123287671232
Q9UKT8	Q9NSY1	0.129979035639413
Q9UKT8	Q9NT22	0.0460526315789473
Q9UKT8	Q9NT62	0.0385135135135135
Q9UKT8	Q9NT99	0.2067039106145251
Q9UKT8	Q9NTG7	0.1231231231231231
Q9UKT8	Q9NTI5	0.0886998784933171
Q9UKT8	Q9NTJ3	0.0111745126010461
Q9UKT8	Q9NTJ5	0.0342465753424657
Q9UKT8	Q9NTK5	0.0149942329873125
Q9UKT8	Q9NTM9	0.2983870967741935
Q9UKT8	Q9NTX7	0.1092077087794432
Q9UKT8	Q9NU39	0.562874251497006
Q9UKT8	Q9NUB1	0.2767123287671232
Q9UKT8	Q9NUD5	0.0169154228855721
Q9UKT8	Q9NUE0	0.2067039106145251
Q9UKT8	Q9NUJ1	0.2067039106145251
Q9UKT8	Q9NUL3	0.0111745126010461
Q9UKT8	Q9NUL5	0.0164634146341463
Q9UKT8	Q9NUL7	0.0385135135135135
Q9UKT8	Q9NUM4	0.0385135135135135
Q9UKT8	Q9NUN5	0.0385135135135135
Q9UKT8	Q9NUN7	0.0111745126010461
Q9UKT8	Q9NUP9	0.2067039106145251
Q9UKT8	Q9NUQ3	0.0111745126010461
Q9UKT8	Q9NUQ7	0.0385135135135135
Q9UKT8	Q9NUU6	0.1231231231231231
Q9UKT8	Q9NUU7	0.0460526315789473
Q9UKT8	Q9NUV9	0.2767123287671232
Q9UKT8	Q9NUX5	0.1999999999999999
Q9UKT8	Q9NV06	0.0111745126010461
Q9UKT8	Q9NV31	0.0239631336405529
Q9UKT8	Q9NV56	0.3571428571428571
Q9UKT8	Q9NV58	0.0460526315789473
Q9UKT8	Q9NV64	0.0886998784933171
Q9UKT8	Q9NV70	0.0111745126010461
Q9UKT8	Q9NV79	0.0164634146341463
Q9UKT8	Q9NV88	0.0111745126010461
Q9UKT8	Q9NV92	0.3473684210526316
Q9UKT8	Q9NV96	0.0886998784933171
Q9UKT8	Q9NVA1	0.0483333333333333
Q9UKT8	Q9NVA2	0.1231231231231231
Q9UKT8	Q9NVC6	0.2067039106145251
Q9UKT8	Q9NVD7	0.1231231231231231
Q9UKT8	Q9NVF7	0.2067039106145251
Q9UKT8	Q9NVF9	0.0385135135135135
Q9UKT8	Q9NVH1	0.0385135135135135
Q9UKT8	Q9NVH2	0.0169154228855721
Q9UKT8	Q9NVI1	0.1231231231231231
Q9UKT8	Q9NVI7	0.0164634146341463
Q9UKT8	Q9NVL1	0.0169154228855721
Q9UKT8	Q9NVM4	0.0886998784933171
Q9UKT8	Q9NVM9	0.0111745126010461
Q9UKT8	Q9NVN3	0.0111745126010461
Q9UKT8	Q9NVN8	0.0385135135135135
Q9UKT8	Q9NVP1	0.129979035639413
Q9UKT8	Q9NVP2	0.0164634146341463
Q9UKT8	Q9NVR2	0.0342465753424657
Q9UKT8	Q9NVR5	0.0342465753424657
Q9UKT8	Q9NVT9	0.0111745126010461
Q9UKT8	Q9NVU0	0.0239631336405529
Q9UKT8	Q9NVU7	0.0111745126010461
Q9UKT8	Q9NVV4	0.0111745126010461
Q9UKT8	Q9NVV5	0.0385135135135135
Q9UKT8	Q9NVV9	0.0483333333333333
Q9UKT8	Q9NVW2	0.2067039106145251
Q9UKT8	Q9NVX0	0.2983870967741935
Q9UKT8	Q9NW08	0.0239631336405529
Q9UKT8	Q9NW13	0.0460526315789473
Q9UKT8	Q9NW38	0.055045871559633
Q9UKT8	Q9NW64	0.0111745126010461
Q9UKT8	Q9NW81	0.0054630593132154
Q9UKT8	Q9NWB1	0.0385135135135135
Q9UKT8	Q9NWB6	0.0169154228855721
Q9UKT8	Q9NWB7	0.0239631336405529
Q9UKT8	Q9NWD8	0.0886998784933171
Q9UKT8	Q9NWF4	0.8125
Q9UKT8	Q9NWF9	0.0886998784933171
Q9UKT8	Q9NWH2	0.0460526315789473
Q9UKT8	Q9NWH9	0.0149942329873125
Q9UKT8	Q9NWK9	0.0149942329873125
Q9UKT8	Q9NWN3	0.0239631336405529
Q9UKT8	Q9NWQ8	0.1092077087794432
Q9UKT8	Q9NWR8	0.0111745126010461
Q9UKT8	Q9NWS0	0.0054630593132154
Q9UKT8	Q9NWS1	0.0385135135135135
Q9UKT8	Q9NWS9	0.2067039106145251
Q9UKT8	Q9NWT1	0.009090909090909
Q9UKT8	Q9NWT6	0.6863905325443787
Q9UKT8	Q9NWT8	0.1231231231231231
Q9UKT8	Q9NWU2	0.0385135135135135
Q9UKT8	Q9NWU5	0.0054630593132154
Q9UKT8	Q9NWV8	0.0050251256281407
Q9UKT8	Q9NWW5	0.129979035639413
Q9UKT8	Q9NWW9	0.0342465753424657
Q9UKT8	Q9NWX5	0.0342465753424657
Q9UKT8	Q9NWY4	0.0239631336405529
Q9UKT8	Q9NWZ3	0.2767123287671232
Q9UKT8	Q9NWZ5	0.1231231231231231
Q9UKT8	Q9NWZ8	0.0097087378640776
Q9UKT8	Q9NX02	0.0886998784933171
Q9UKT8	Q9NX04	0.562874251497006
Q9UKT8	Q9NX09	0.8092485549132948
Q9UKT8	Q9NX14	0.0342465753424657
Q9UKT8	Q9NX18	0.0149942329873125
Q9UKT8	Q9NX24	0.0342465753424657
Q9UKT8	Q9NX40	0.0385135135135135
Q9UKT8	Q9NX46	0.2767123287671232
Q9UKT8	Q9NX47	0.129979035639413
Q9UKT8	Q9NX52	0.0164634146341463
Q9UKT8	Q9NX55	0.0111745126010461
Q9UKT8	Q9NX58	0.0054630593132154
Q9UKT8	Q9NX63	0.0385135135135135
Q9UKT8	Q9NX65	0.4264705882352941
Q9UKT8	Q9NX70	0.0164634146341463
Q9UKT8	Q9NX76	0.0342465753424657
Q9UKT8	Q9NX94	0.0460526315789473
Q9UKT8	Q9NX95	0.2983870967741935
Q9UKT8	Q9NXB0	0.129979035639413
Q9UKT8	Q9NXC5	0.0460526315789473
Q9UKT8	Q9NXE4	0.0385135135135135
Q9UKT8	Q9NXE8	0.0164634146341463
Q9UKT8	Q9NXF1	0.0054630593132154
Q9UKT8	Q9NXG0	0.1092077087794432
Q9UKT8	Q9NXG2	0.0483333333333333
Q9UKT8	Q9NXG6	0.0149942329873125
Q9UKT8	Q9NXH9	0.0149942329873125
Q9UKT8	Q9NXL9	0.2767123287671232
Q9UKT8	Q9NXR1	0.0239631336405529
Q9UKT8	Q9NXR5	0.3333333333333333
Q9UKT8	Q9NXR7	0.0054630593132154
Q9UKT8	Q9NXR8	0.0460526315789473
Q9UKT8	Q9NXV2	0.0111745126010461
Q9UKT8	Q9NXV6	0.106951871657754
Q9UKT8	Q9NXX6	0.0111745126010461
Q9UKT8	Q9NY12	0.0342465753424657
Q9UKT8	Q9NY27	0.0164634146341463
Q9UKT8	Q9NY30	0.0111745126010461
Q9UKT8	Q9NY33	0.2067039106145251
Q9UKT8	Q9NY47	0.0164634146341463
Q9UKT8	Q9NY59	0.2767123287671232
Q9UKT8	Q9NY61	0.0149942329873125
Q9UKT8	Q9NY64	0.2767123287671232
Q9UKT8	Q9NY65	0.0054630593132154
Q9UKT8	Q9NY74	0.0342465753424657
Q9UKT8	Q9NY93	0.52
Q9UKT8	Q9NY99	0.2767123287671232
Q9UKT8	Q9NYA1	0.0054630593132154
Q9UKT8	Q9NYA3	0.0164634146341463
Q9UKT8	Q9NYA4	0.2067039106145251
Q9UKT8	Q9NYB0	0.0239631336405529
Q9UKT8	Q9NYB9	0.129979035639413
Q9UKT8	Q9NYF0	0.0483333333333333
Q9UKT8	Q9NYF8	0.0054630593132154
Q9UKT8	Q9NYG2	0.0111745126010461
Q9UKT8	Q9NYG8	0.0886998784933171
Q9UKT8	Q9NYJ8	0.0460526315789473
Q9UKT8	Q9NYK5	0.129979035639413
Q9UKT8	Q9NYL2	0.0149942329873125
Q9UKT8	Q9NYM4	0.58984375
Q9UKT8	Q9NYP3	0.2067039106145251
Q9UKT8	Q9NYP7	0.0483333333333333
Q9UKT8	Q9NYP9	0.562874251497006
Q9UKT8	Q9NYV4	0.0169154228855721
Q9UKT8	Q9NYV6	0.1092077087794432
Q9UKT8	Q9NYV7	0.5121951219512195
Q9UKT8	Q9NYY1	0.5121951219512195
Q9UKT8	Q9NYY8	0.0239631336405529
Q9UKT8	Q9NZ01	0.0111745126010461
Q9UKT8	Q9NZ09	0.0483333333333333
Q9UKT8	Q9NZ43	0.3571428571428571
Q9UKT8	Q9NZ52	0.0886998784933171
Q9UKT8	Q9NZ53	0.562874251497006
Q9UKT8	Q9NZ63	0.0149942329873125
Q9UKT8	Q9NZ71	0.0164634146341463
Q9UKT8	Q9NZ72	0.0169154228855721
Q9UKT8	Q9NZ81	0.6863905325443787
Q9UKT8	Q9NZ94	0.1999999999999999
Q9UKT8	Q9NZB2	0.0460526315789473
Q9UKT8	Q9NZB8	0.129979035639413
Q9UKT8	Q9NZC3	0.0385135135135135
Q9UKT8	Q9NZC4	0.2767123287671232
Q9UKT8	Q9NZC7	0.0111745126010461
Q9UKT8	Q9NZC9	0.0111745126010461
Q9UKT8	Q9NZD4	0.0111745126010461
Q9UKT8	Q9NZD8	0.0385135135135135
Q9UKT8	Q9NZE8	0.1092077087794432
Q9UKT8	Q9NZH0	0.4021164021164021
Q9UKT8	Q9NZI7	0.0460526315789473
Q9UKT8	Q9NZI8	0.0054630593132154
Q9UKT8	Q9NZJ0	0.1092077087794432
Q9UKT8	Q9NZJ5	0.0483333333333333
Q9UKT8	Q9NZJ6	0.0342465753424657
Q9UKT8	Q9NZJ7	0.0239631336405529
Q9UKT8	Q9NZJ9	0.0111745126010461
Q9UKT8	Q9NZL3	0.0886998784933171
Q9UKT8	Q9NZL4	0.0054630593132154
Q9UKT8	Q9NZL9	0.0385135135135135
Q9UKT8	Q9NZM5	0.0111745126010461
Q9UKT8	Q9NZM6	0.0460526315789473
Q9UKT8	Q9NZN1	0.58984375
Q9UKT8	Q9NZN3	0.0111745126010461
Q9UKT8	Q9NZN8	0.0111745126010461
Q9UKT8	Q9NZN9	0.0169154228855721
Q9UKT8	Q9NZQ3	0.0149942329873125
Q9UKT8	Q9NZQ7	0.0342465753424657
Q9UKT8	Q9NZQ8	0.0460526315789473
Q9UKT8	Q9NZR1	0.0054630593132154
Q9UKT8	Q9NZR4	0.0886998784933171
Q9UKT8	Q9NZS9	0.2767123287671232
Q9UKT8	Q9NZU0	0.3473684210526316
Q9UKT8	Q9NZU7	0.3571428571428571
Q9UKT8	Q9NZV8	0.0886998784933171
Q9UKT8	Q9NZW4	0.0239631336405529
Q9UKT8	Q9NZZ3	0.0239631336405529
Q9UKT8	Q9P000	0.129979035639413
Q9UKT8	Q9P013	0.0054630593132154
Q9UKT8	Q9P032	0.1092077087794432
Q9UKT8	Q9P035	0.0164634146341463
Q9UKT8	Q9P0I2	0.0385135135135135
Q9UKT8	Q9P0J0	0.0465116279069767
Q9UKT8	Q9P0J1	0.0111745126010461
Q9UKT8	Q9P0J7	0.0886998784933171
Q9UKT8	Q9P0K1	0.3473684210526316
Q9UKT8	Q9P0K7	0.0111745126010461
Q9UKT8	Q9P0K8	0.2767123287671232
Q9UKT8	Q9P0K9	0.0111745126010461
Q9UKT8	Q9P0L0	0.0886998784933171
Q9UKT8	Q9P0L1	0.106951871657754
Q9UKT8	Q9P0L2	0.0385135135135135
Q9UKT8	Q9P0L9	0.562874251497006
Q9UKT8	Q9P0M2	0.3473684210526316
Q9UKT8	Q9P0M6	0.5121951219512195
Q9UKT8	Q9P0N8	0.0847457627118644
Q9UKT8	Q9P0N9	0.0460526315789473
Q9UKT8	Q9P0P0	0.5121951219512195
Q9UKT8	Q9P0P8	0.0483333333333333
Q9UKT8	Q9P0T4	0.2067039106145251
Q9UKT8	Q9P0U3	0.0460526315789473
Q9UKT8	Q9P0U4	0.0483333333333333
Q9UKT8	Q9P0V3	0.2067039106145251
Q9UKT8	Q9P0V9	0.0460526315789473
Q9UKT8	Q9P0W2	0.0149942329873125
Q9UKT8	Q9P107	0.4264705882352941
Q9UKT8	Q9P126	0.6545454545454545
Q9UKT8	Q9P127	0.1092077087794432
Q9UKT8	Q9P1Q0	0.0460526315789473
Q9UKT8	Q9P1T7	0.8780487804878049
Q9UKT8	Q9P1Y5	0.0886998784933171
Q9UKT8	Q9P1Z0	0.2767123287671232
Q9UKT8	Q9P1Z2	0.4021164021164021
Q9UKT8	Q9P1Z3	0.129979035639413
Q9UKT8	Q9P202	0.106951871657754
Q9UKT8	Q9P206	0.0342465753424657
Q9UKT8	Q9P209	0.0111745126010461
Q9UKT8	Q9P218	0.0483333333333333
Q9UKT8	Q9P241	0.129979035639413
Q9UKT8	Q9P243	0.1999999999999999
Q9UKT8	Q9P246	0.129979035639413
Q9UKT8	Q9P253	0.2767123287671232
Q9UKT8	Q9P258	0.0385135135135135
Q9UKT8	Q9P266	0.1092077087794432
Q9UKT8	Q9P270	0.58984375
Q9UKT8	Q9P275	0.009090909090909
Q9UKT8	Q9P278	0.2767123287671232
Q9UKT8	Q9P286	0.0886998784933171
Q9UKT8	Q9P287	0.0164634146341463
Q9UKT8	Q9P289	0.0164634146341463
Q9UKT8	Q9P2A4	0.7258064516129032
Q9UKT8	Q9P2B4	0.0111745126010461
Q9UKT8	Q9P2D0	0.0342465753424657
Q9UKT8	Q9P2E8	0.5121951219512195
Q9UKT8	Q9P2E9	0.0111745126010461
Q9UKT8	Q9P2F9	0.0385135135135135
Q9UKT8	Q9P2G3	0.0111745126010461
Q9UKT8	Q9P2G9	0.2767123287671232
Q9UKT8	Q9P2H0	0.1092077087794432
Q9UKT8	Q9P2H3	0.0054630593132154
Q9UKT8	Q9P2H5	0.0164634146341463
Q9UKT8	Q9P2I0	0.0111745126010461
Q9UKT8	Q9P2J3	0.0483333333333333
Q9UKT8	Q9P2J5	0.0164634146341463
Q9UKT8	Q9P2K2	0.0483333333333333
Q9UKT8	Q9P2K3	0.0111745126010461
Q9UKT8	Q9P2K5	0.009090909090909
Q9UKT8	Q9P2K6	0.6863905325443787
Q9UKT8	Q9P2L0	0.1092077087794432
Q9UKT8	Q9P2M4	0.106951871657754
Q9UKT8	Q9P2M7	0.0342465753424657
Q9UKT8	Q9P2N6	0.0886998784933171
Q9UKT8	Q9P2N7	0.0886998784933171
Q9UKT8	Q9P2Q2	0.0111745126010461
Q9UKT8	Q9P2R3	0.0164634146341463
Q9UKT8	Q9P2R7	0.0111745126010461
Q9UKT8	Q9P2S5	0.0886998784933171
Q9UKT8	Q9P2T0	0.0886998784933171
Q9UKT8	Q9P2U7	0.0169154228855721
Q9UKT8	Q9P2W1	0.0054630593132154
Q9UKT8	Q9P2W9	0.0054630593132154
Q9UKT8	Q9P2X0	0.0111745126010461
Q9UKT8	Q9P2Y4	0.2983870967741935
Q9UKT8	Q9P2Y5	0.0460526315789473
Q9UKT8	Q9UBB4	0.0342465753424657
Q9UKT8	Q9UBB5	0.0111745126010461
Q9UKT8	Q9UBB6	0.0164634146341463
Q9UKT8	Q9UBB9	0.0054630593132154
Q9UKT8	Q9UBC0	0.0886998784933171
Q9UKT8	Q9UBC1	0.0164634146341463
Q9UKT8	Q9UBC2	0.4021164021164021
Q9UKT8	Q9UBC3	0.0460526315789473
Q9UKT8	Q9UBC7	0.9142857142857144
Q9UKT8	Q9UBD5	0.0385135135135135
Q9UKT8	Q9UBD6	0.0111745126010461
Q9UKT8	Q9UBE0	0.0054630593132154
Q9UKT8	Q9UBE8	0.0054630593132154
Q9UKT8	Q9UBF1	0.0054630593132154
Q9UKT8	Q9UBF2	0.0111745126010461
Q9UKT8	Q9UBF6	0.0054630593132154
Q9UKT8	Q9UBF8	0.0886998784933171
Q9UKT8	Q9UBI1	0.0342465753424657
Q9UKT8	Q9UBI4	0.0054630593132154
Q9UKT8	Q9UBK2	0.6545454545454545
Q9UKT8	Q9UBK8	0.0239631336405529
Q9UKT8	Q9UBK9	0.0169154228855721
Q9UKT8	Q9UBL3	0.106951871657754
Q9UKT8	Q9UBL6	0.0342465753424657
Q9UKT8	Q9UBL9	0.2067039106145251
Q9UKT8	Q9UBM4	0.0847457627118644
Q9UKT8	Q9UBN4	0.0342465753424657
Q9UKT8	Q9UBN7	0.0483333333333333
Q9UKT8	Q9UBP0	0.1231231231231231
Q9UKT8	Q9UBP4	0.4021164021164021
Q9UKT8	Q9UBP5	0.1092077087794432
Q9UKT8	Q9UBP6	0.0164634146341463
Q9UKT8	Q9UBP9	0.0847457627118644
Q9UKT8	Q9UBQ0	0.0111745126010461
Q9UKT8	Q9UBQ5	0.0054630593132154
Q9UKT8	Q9UBQ7	0.0342465753424657
Q9UKT8	Q9UBR2	0.0169154228855721
Q9UKT8	Q9UBR4	0.8092485549132948
Q9UKT8	Q9UBS0	0.0149942329873125
Q9UKT8	Q9UBS4	0.129979035639413
Q9UKT8	Q9UBS5	0.0385135135135135
Q9UKT8	Q9UBS8	0.0847457627118644
Q9UKT8	Q9UBS9	0.1092077087794432
Q9UKT8	Q9UBT2	0.0259740259740259
Q9UKT8	Q9UBT6	0.2067039106145251
Q9UKT8	Q9UBT7	0.0385135135135135
Q9UKT8	Q9UBU7	0.0385135135135135
Q9UKT8	Q9UBU8	0.0460526315789473
Q9UKT8	Q9UBU9	0.0111745126010461
Q9UKT8	Q9UBV2	0.0054630593132154
Q9UKT8	Q9UBV4	0.0169154228855721
Q9UKT8	Q9UBV8	0.2983870967741935
Q9UKT8	Q9UBW5	0.0460526315789473
Q9UKT8	Q9UBW7	0.0169154228855721
Q9UKT8	Q9UBW8	0.0054630593132154
Q9UKT8	Q9UBX1	0.562874251497006
Q9UKT8	Q9UBX3	0.0483333333333333
Q9UKT8	Q9UBY0	0.2983870967741935
Q9UKT8	Q9UBY8	0.0460526315789473
Q9UKT8	Q9UBZ9	0.562874251497006
Q9UKT8	Q9UD71	0.2067039106145251
Q9UKT8	Q9UDT6	0.0385135135135135
Q9UKT8	Q9UDV6	0.0460526315789473
Q9UKT8	Q9UDW1	0.0239631336405529
Q9UKT8	Q9UDW3	0.0054630593132154
Q9UKT8	Q9UDY2	0.0239631336405529
Q9UKT8	Q9UDY4	0.0054630593132154
Q9UKT8	Q9UDY6	0.129979035639413
Q9UKT8	Q9UDY8	0.562874251497006
Q9UKT8	Q9UEE5	0.1231231231231231
Q9UKT8	Q9UEF7	0.2767123287671232
Q9UKT8	Q9UEG4	0.0342465753424657
Q9UKT8	Q9UER7	0.0460526315789473
Q9UKT8	Q9UET6	0.0886998784933171
Q9UKT8	Q9UEU0	0.0111745126010461
Q9UKT8	Q9UEW3	0.0460526315789473
Q9UKT8	Q9UEW8	0.1092077087794432
Q9UKT8	Q9UEY8	0.0886998784933171
Q9UKT8	Q9UF11	0.0460526315789473
Q9UKT8	Q9UF56	0.0385135135135135
Q9UKT8	Q9UFB7	0.2067039106145251
Q9UKT8	Q9UFC0	0.0054630593132154
Q9UKT8	Q9UFE4	0.0164634146341463
Q9UKT8	Q9UFF9	0.0054630593132154
Q9UKT8	Q9UFG5	0.0169154228855721
Q9UKT8	Q9UFW8	0.0385135135135135
Q9UKT8	Q9UGC7	0.0460526315789473
Q9UKT8	Q9UGI0	0.0111745126010461
Q9UKT8	Q9UGI6	0.0342465753424657
Q9UKT8	Q9UGI8	0.0111745126010461
Q9UKT8	Q9UGI9	0.0239631336405529
Q9UKT8	Q9UGJ0	0.0111745126010461
Q9UKT8	Q9UGJ1	0.0169154228855721
Q9UKT8	Q9UGK3	0.8833333333333333
Q9UKT8	Q9UGK8	0.0342465753424657
Q9UKT8	Q9UGL9	0.58984375
Q9UKT8	Q9UGN5	0.009090909090909
Q9UKT8	Q9UGP4	0.0239631336405529
Q9UKT8	Q9UGP5	0.0164634146341463
Q9UKT8	Q9UGP8	0.106951871657754
Q9UKT8	Q9UGQ2	0.0239631336405529
Q9UKT8	Q9UGR2	0.0385135135135135
Q9UKT8	Q9UGY1	0.1092077087794432
Q9UKT8	Q9UH03	0.0886998784933171
Q9UKT8	Q9UH17	0.0460526315789473
Q9UKT8	Q9UH65	0.1231231231231231
Q9UKT8	Q9UH77	0.0342465753424657
Q9UKT8	Q9UH92	0.7258064516129032
Q9UKT8	Q9UH99	0.0054630593132154
Q9UKT8	Q9UHB4	0.7446808510638298
Q9UKT8	Q9UHB6	0.0886998784933171
Q9UKT8	Q9UHB7	0.0886998784933171
Q9UKT8	Q9UHB9	0.0054630593132154
Q9UKT8	Q9UHC1	0.0886998784933171
Q9UKT8	Q9UHC3	0.6545454545454545
Q9UKT8	Q9UHC6	0.0164634146341463
Q9UKT8	Q9UHC7	0.58984375
Q9UKT8	Q9UHD1	0.0111745126010461
Q9UKT8	Q9UHD2	0.055045871559633
Q9UKT8	Q9UHD8	0.129979035639413
Q9UKT8	Q9UHD9	0.0054630593132154
Q9UKT8	Q9UHF1	0.3473684210526316
Q9UKT8	Q9UHH9	0.0483333333333333
Q9UKT8	Q9UHI6	0.1231231231231231
Q9UKT8	Q9UHJ3	0.0483333333333333
Q9UKT8	Q9UHK0	0.0385135135135135
Q9UKT8	Q9UHL9	0.0149942329873125
Q9UKT8	Q9UHM6	0.0483333333333333
Q9UKT8	Q9UHN1	0.1999999999999999
Q9UKT8	Q9UHP3	0.0239631336405529
Q9UKT8	Q9UHP6	0.0054630593132154
Q9UKT8	Q9UHQ1	0.0385135135135135
Q9UKT8	Q9UHQ4	0.129979035639413
Q9UKT8	Q9UHR4	0.0385135135135135
Q9UKT8	Q9UHR5	0.0169154228855721
Q9UKT8	Q9UHV2	0.0342465753424657
Q9UKT8	Q9UHV9	0.0259740259740259
Q9UKT8	Q9UHW9	0.2767123287671232
Q9UKT8	Q9UHX1	0.0054630593132154
Q9UKT8	Q9UHX3	0.129979035639413
Q9UKT8	Q9UHY1	0.0111745126010461
Q9UKT8	Q9UHY7	0.055045871559633
Q9UKT8	Q9UHY8	0.5121951219512195
Q9UKT8	Q9UI08	0.6545454545454545
Q9UKT8	Q9UI10	0.0149942329873125
Q9UKT8	Q9UI12	0.0149942329873125
Q9UKT8	Q9UI14	0.0149942329873125
Q9UKT8	Q9UI26	0.0111745126010461
Q9UKT8	Q9UI32	0.0239631336405529
Q9UKT8	Q9UI36	0.0385135135135135
Q9UKT8	Q9UI38	0.1092077087794432
Q9UKT8	Q9UI46	0.0385135135135135
Q9UKT8	Q9UI95	0.0460526315789473
Q9UKT8	Q9UIA9	0.0149942329873125
Q9UKT8	Q9UIC8	0.0239631336405529
Q9UKT8	Q9UID3	0.0054630593132154
Q9UKT8	Q9UIF7	0.1999999999999999
Q9UKT8	Q9UIG0	0.0385135135135135
Q9UKT8	Q9UIG4	0.0385135135135135
Q9UKT8	Q9UIH9	0.8780487804878049
Q9UKT8	Q9UII2	0.0239631336405529
Q9UKT8	Q9UII4	0.0385135135135135
Q9UKT8	Q9UII6	0.0169154228855721
Q9UKT8	Q9UIJ5	0.0164634146341463
Q9UKT8	Q9UIK4	0.0149942329873125
Q9UKT8	Q9UIL1	0.0460526315789473
Q9UKT8	Q9UIL8	0.0385135135135135
Q9UKT8	Q9UIQ6	0.1092077087794432
Q9UKT8	Q9UIS9	0.0886998784933171
Q9UKT8	Q9UIU6	0.2983870967741935
Q9UKT8	Q9UIV1	0.0054630593132154
Q9UKT8	Q9UIW0	0.5121951219512195
Q9UKT8	Q9UJ14	0.1092077087794432
Q9UKT8	Q9UJ41	0.0385135135135135
Q9UKT8	Q9UJ55	0.0385135135135135
Q9UKT8	Q9UJ70	0.009090909090909
Q9UKT8	Q9UJ83	0.1092077087794432
Q9UKT8	Q9UJ96	0.0483333333333333
Q9UKT8	Q9UJ98	0.0169154228855721
Q9UKT8	Q9UJA2	0.0164634146341463
Q9UKT8	Q9UJA3	0.055045871559633
Q9UKT8	Q9UJA5	0.0164634146341463
Q9UKT8	Q9UJC3	0.0847457627118644
Q9UKT8	Q9UJF2	0.0239631336405529
Q9UKT8	Q9UJJ9	0.0465116279069767
Q9UKT8	Q9UJP4	0.0886998784933171
Q9UKT8	Q9UJQ4	0.8217054263565892
Q9UKT8	Q9UJS0	0.0239631336405529
Q9UKT8	Q9UJT2	0.0483333333333333
Q9UKT8	Q9UJT9	0.1231231231231231
Q9UKT8	Q9UJU2	0.1999999999999999
Q9UKT8	Q9UJU5	0.2067039106145251
Q9UKT8	Q9UJU6	0.2067039106145251
Q9UKT8	Q9UJV3	0.0886998784933171
Q9UKT8	Q9UJV9	0.0054630593132154
Q9UKT8	Q9UJW0	0.0111745126010461
Q9UKT8	Q9UJW3	0.0111745126010461
Q9UKT8	Q9UJW8	0.0460526315789473
Q9UKT8	Q9UJW9	0.0385135135135135
Q9UKT8	Q9UJX2	0.0111745126010461
Q9UKT8	Q9UJX4	0.1231231231231231
Q9UKT8	Q9UJX5	0.0385135135135135
Q9UKT8	Q9UJX6	0.0149942329873125
Q9UKT8	Q9UJY1	0.0111745126010461
Q9UKT8	Q9UJY4	0.0886998784933171
Q9UKT8	Q9UJY5	0.0169154228855721
Q9UKT8	Q9UJZ1	0.0054630593132154
Q9UKT8	Q9UK05	0.2983870967741935
Q9UKT8	Q9UK17	0.0886998784933171
Q9UKT8	Q9UK22	0.0239631336405529
Q9UKT8	Q9UK32	0.0460526315789473
Q9UKT8	Q9UK33	0.6863905325443787
Q9UKT8	Q9UK39	0.0239631336405529
Q9UKT8	Q9UK41	0.0097087378640776
Q9UKT8	Q9UK53	0.0054630593132154
Q9UKT8	Q9UK55	0.0169154228855721
Q9UKT8	Q9UK58	0.0111745126010461
Q9UKT8	Q9UK73	0.0460526315789473
Q9UKT8	Q9UK80	0.0164634146341463
Q9UKT8	Q9UK96	0.0111745126010461
Q9UKT8	Q9UK97	0.0385135135135135
Q9UKT8	Q9UK99	0.0385135135135135
Q9UKT8	Q9UKA1	0.0164634146341463
Q9UKT8	Q9UKA8	0.2983870967741935
Q9UKT8	Q9UKA9	0.0239631336405529
Q9UKT8	Q9UKB1	0.1999999999999999
Q9UKT8	Q9UKC9	0.0460526315789473
Q9UKT8	Q9UKD1	0.0054630593132154
Q9UKT8	Q9UKE5	0.0239631336405529
Q9UKT8	Q9UKF5	0.0169154228855721
Q9UKT8	Q9UKF6	0.0111745126010461
Q9UKT8	Q9UKF7	0.0169154228855721
Q9UKT8	Q9UKG1	0.4021164021164021
Q9UKT8	Q9UKI2	0.562874251497006
Q9UKT8	Q9UKI8	0.0164634146341463
Q9UKT8	Q9UKJ1	0.7446808510638298
Q9UKT8	Q9UKJ5	0.0169154228855721
Q9UKT8	Q9UKL0	0.0149942329873125
Q9UKT8	Q9UKL6	0.0239631336405529
Q9UKT8	Q9UKM7	0.1999999999999999
Q9UKT8	Q9UKM9	0.0342465753424657
Q9UKT8	Q9UKN5	0.0111745126010461
Q9UKT8	Q9UKN8	0.0385135135135135
Q9UKT8	Q9UKP3	0.0111745126010461
Q9UKT8	Q9UKP6	0.2767123287671232
Q9UKT8	Q9UKS6	0.0239631336405529
Q9UKT8	Q9UKT4	0.5121951219512195
Q9UKT8	Q9UKT5	0.0483333333333333
Q9UKT8	Q9UKT7	0.0385135135135135
Q9UKT8	Q9UKT8	0.0054630593132154
Q9UKT8	Q9UKT9	0.6863905325443787
Q9UKT8	Q9UKU0	0.0149942329873125
Q9UKT8	Q9UKU6	0.0460526315789473
Q9UKT8	Q9UKV0	0.7446808510638298
Q9UKT8	Q9UKV3	0.0111745126010461
Q9UKT8	Q9UKV5	0.0483333333333333
Q9UKT8	Q9UKV8	0.0054630593132154
Q9UKT8	Q9UKW4	0.0111745126010461
Q9UKT8	Q9UKX7	0.1092077087794432
Q9UKT8	Q9UKY1	0.0169154228855721
Q9UKT8	Q9UKZ1	0.0239631336405529
Q9UKT8	Q9UL03	0.1092077087794432
Q9UKT8	Q9UL15	0.0149942329873125
Q9UKT8	Q9UL18	0.0054630593132154
Q9UKT8	Q9UL19	0.1231231231231231
Q9UKT8	Q9UL25	0.0169154228855721
Q9UKT8	Q9UL26	0.0886998784933171
Q9UKT8	Q9UL40	0.5121951219512195
Q9UKT8	Q9UL45	0.2067039106145251
Q9UKT8	Q9UL46	0.1092077087794432
Q9UKT8	Q9UL49	0.2983870967741935
Q9UKT8	Q9UL51	0.0483333333333333
Q9UKT8	Q9UL54	0.055045871559633
Q9UKT8	Q9UL62	0.1231231231231231
Q9UKT8	Q9UL63	0.0054630593132154
Q9UKT8	Q9UL68	0.5121951219512195
Q9UKT8	Q9ULB1	0.0164634146341463
Q9UKT8	Q9ULC3	0.0886998784933171
Q9UKT8	Q9ULC4	0.0465116279069767
Q9UKT8	Q9ULC8	0.0460526315789473
Q9UKT8	Q9ULD0	0.0164634146341463
Q9UKT8	Q9ULD2	0.3473684210526316
Q9UKT8	Q9ULD4	0.1092077087794432
Q9UKT8	Q9ULD5	0.0483333333333333
Q9UKT8	Q9ULD6	0.0259740259740259
Q9UKT8	Q9ULD8	0.0111745126010461
Q9UKT8	Q9ULE0	0.2767123287671232
Q9UKT8	Q9ULF5	0.0149942329873125
Q9UKT8	Q9ULG6	0.0460526315789473
Q9UKT8	Q9ULH1	0.0483333333333333
Q9UKT8	Q9ULH7	0.2067039106145251
Q9UKT8	Q9ULI0	0.0169154228855721
Q9UKT8	Q9ULI2	0.2767123287671232
Q9UKT8	Q9ULI3	0.0111745126010461
Q9UKT8	Q9ULJ1	0.0239631336405529
Q9UKT8	Q9ULJ6	0.0111745126010461
Q9UKT8	Q9ULJ8	0.0886998784933171
Q9UKT8	Q9ULK4	0.0111745126010461
Q9UKT8	Q9ULK5	0.0239631336405529
Q9UKT8	Q9ULL8	0.0460526315789473
Q9UKT8	Q9ULM2	0.0460526315789473
Q9UKT8	Q9ULM3	0.0385135135135135
Q9UKT8	Q9ULP0	0.0149942329873125
Q9UKT8	Q9ULP9	0.0164634146341463
Q9UKT8	Q9ULQ1	0.3571428571428571
Q9UKT8	Q9ULR0	0.0385135135135135
Q9UKT8	Q9ULT6	0.1231231231231231
Q9UKT8	Q9ULU4	0.0342465753424657
Q9UKT8	Q9ULU8	0.4021164021164021
Q9UKT8	Q9ULV1	0.0385135135135135
Q9UKT8	Q9ULV3	0.0385135135135135
Q9UKT8	Q9ULV4	0.0385135135135135
Q9UKT8	Q9ULV5	0.2983870967741935
Q9UKT8	Q9ULV8	0.0483333333333333
Q9UKT8	Q9ULW0	0.2767123287671232
Q9UKT8	Q9ULW5	0.0111745126010461
Q9UKT8	Q9ULW6	0.0385135135135135
Q9UKT8	Q9ULX3	0.0054630593132154
Q9UKT8	Q9ULX5	0.0164634146341463
Q9UKT8	Q9ULX6	0.0239631336405529
Q9UKT8	Q9ULX9	0.562874251497006
Q9UKT8	Q9ULZ3	0.0847457627118644
Q9UKT8	Q9ULZ9	0.4021164021164021
Q9UKT8	Q9UM00	0.0111745126010461
Q9UKT8	Q9UM07	0.0054630593132154
Q9UKT8	Q9UM11	0.0460526315789473
Q9UKT8	Q9UM13	0.0054630593132154
Q9UKT8	Q9UM19	0.0239631336405529
Q9UKT8	Q9UM22	0.1231231231231231
Q9UKT8	Q9UM54	0.0111745126010461
Q9UKT8	Q9UM63	0.1092077087794432
Q9UKT8	Q9UM82	0.0169154228855721
Q9UKT8	Q9UMD9	0.2767123287671232
Q9UKT8	Q9UMF0	0.0239631336405529
Q9UKT8	Q9UMR5	0.0886998784933171
Q9UKT8	Q9UMS0	0.0111745126010461
Q9UKT8	Q9UMS4	0.0111745126010461
Q9UKT8	Q9UMS6	0.106951871657754
Q9UKT8	Q9UMW8	0.58984375
Q9UKT8	Q9UMX0	0.0054630593132154
Q9UKT8	Q9UMX1	0.5121951219512195
Q9UKT8	Q9UMX5	0.0385135135135135
Q9UKT8	Q9UMY1	0.0460526315789473
Q9UKT8	Q9UMZ2	0.0483333333333333
Q9UKT8	Q9UN19	0.129979035639413
Q9UKT8	Q9UN37	0.0111745126010461
Q9UKT8	Q9UN42	0.1999999999999999
Q9UKT8	Q9UN72	0.0149942329873125
Q9UKT8	Q9UN73	0.0169154228855721
Q9UKT8	Q9UN74	0.0111745126010461
Q9UKT8	Q9UN76	0.0342465753424657
Q9UKT8	Q9UN79	0.562874251497006
Q9UKT8	Q9UN81	0.2767123287671232
Q9UKT8	Q9UN86	0.0054630593132154
Q9UKT8	Q9UN88	0.1231231231231231
Q9UKT8	Q9UNA0	0.0385135135135135
Q9UKT8	Q9UNA1	0.2067039106145251
Q9UKT8	Q9UNA4	0.0111745126010461
Q9UKT8	Q9UNE2	0.2067039106145251
Q9UKT8	Q9UNE7	0.3473684210526316
Q9UKT8	Q9UNF0	0.0483333333333333
Q9UKT8	Q9UNF1	0.0164634146341463
Q9UKT8	Q9UNH5	0.1092077087794432
Q9UKT8	Q9UNH6	0.0111745126010461
Q9UKT8	Q9UNH7	0.0239631336405529
Q9UKT8	Q9UNI6	0.562874251497006
Q9UKT8	Q9UNK0	0.129979035639413
Q9UKT8	Q9UNK4	0.129979035639413
Q9UKT8	Q9UNL4	0.0483333333333333
Q9UKT8	Q9UNM6	0.0097087378640776
Q9UKT8	Q9UNN5	0.0385135135135135
Q9UKT8	Q9UNP9	0.0111745126010461
Q9UKT8	Q9UNQ2	0.106951871657754
Q9UKT8	Q9UNS1	0.0169154228855721
Q9UKT8	Q9UNS2	0.0054630593132154
Q9UKT8	Q9UNT1	0.0460526315789473
Q9UKT8	Q9UNW1	0.562874251497006
Q9UKT8	Q9UNW8	0.7446808510638298
Q9UKT8	Q9UNW9	0.0483333333333333
Q9UKT8	Q9UNX4	0.0054630593132154
Q9UKT8	Q9UNY4	0.0111745126010461
Q9UKT8	Q9UNY5	0.562874251497006
Q9UKT8	Q9UNZ2	0.0111745126010461
Q9UKT8	Q9UP38	0.0149942329873125
Q9UKT8	Q9UP79	0.1231231231231231
Q9UKT8	Q9UP83	0.0164634146341463
Q9UKT8	Q9UP95	0.106951871657754
Q9UKT8	Q9UPE1	0.0460526315789473
Q9UKT8	Q9UPG8	0.129979035639413
Q9UKT8	Q9UPI3	0.0169154228855721
Q9UKT8	Q9UPM6	0.3128391109386111
Q9UKT8	Q9UPM8	0.0385135135135135
Q9UKT8	Q9UPM9	0.0050251256281407
Q9UKT8	Q9UPN4	0.0342465753424657
Q9UKT8	Q9UPN6	0.0164634146341463
Q9UKT8	Q9UPN7	0.0164634146341463
Q9UKT8	Q9UPN9	0.0460526315789473
Q9UKT8	Q9UPP1	0.0054630593132154
Q9UKT8	Q9UPP2	0.5121951219512195
Q9UKT8	Q9UPQ0	0.2983870967741935
Q9UKT8	Q9UPQ3	0.0239631336405529
Q9UKT8	Q9UPQ4	0.106951871657754
Q9UKT8	Q9UPQ7	0.0111745126010461
Q9UKT8	Q9UPR0	0.4264705882352941
Q9UKT8	Q9UPR3	0.2067039106145251
Q9UKT8	Q9UPR5	0.2067039106145251
Q9UKT8	Q9UPT5	0.0097087378640776
Q9UKT8	Q9UPT6	0.0385135135135135
Q9UKT8	Q9UPT8	0.0149942329873125
Q9UKT8	Q9UPT9	0.0239631336405529
Q9UKT8	Q9UPU7	0.2767123287671232
Q9UKT8	Q9UPU9	0.0111745126010461
Q9UKT8	Q9UPV0	0.0111745126010461
Q9UKT8	Q9UPV9	0.0342465753424657
Q9UKT8	Q9UPY5	0.0239631336405529
Q9UKT8	Q9UPY6	0.0342465753424657
Q9UKT8	Q9UPY8	0.0460526315789473
Q9UKT8	Q9UPZ9	0.0886998784933171
Q9UKT8	Q9UQ05	0.0149942329873125
Q9UKT8	Q9UQ13	0.0460526315789473
Q9UKT8	Q9UQ16	0.2983870967741935
Q9UKT8	Q9UQ26	0.1092077087794432
Q9UKT8	Q9UQ80	0.0342465753424657
Q9UKT8	Q9UQ84	0.0239631336405529
Q9UKT8	Q9UQ88	0.0111745126010461
Q9UKT8	Q9UQ90	0.0164634146341463
Q9UKT8	Q9UQB3	0.0886998784933171
Q9UKT8	Q9UQB8	0.0483333333333333
Q9UKT8	Q9UQB9	0.0342465753424657
Q9UKT8	Q9UQC2	0.055045871559633
Q9UKT8	Q9UQE7	0.0054630593132154
Q9UKT8	Q9UQF2	0.0847457627118644
Q9UKT8	Q9UQK1	0.129979035639413
Q9UKT8	Q9UQL6	0.58984375
Q9UKT8	Q9UQM7	0.0169154228855721
Q9UKT8	Q9UQN3	0.0886998784933171
Q9UKT8	Q9UQR0	0.129979035639413
Q9UKT8	Q9UQR1	0.0239631336405529
Q9UKT8	Q9Y210	0.129979035639413
Q9UKT8	Q9Y215	0.0169154228855721
Q9UKT8	Q9Y216	0.8092485549132948
Q9UKT8	Q9Y217	0.7446808510638298
Q9UKT8	Q9Y219	0.0342465753424657
Q9UKT8	Q9Y221	0.0054630593132154
Q9UKT8	Q9Y222	0.0886998784933171
Q9UKT8	Q9Y224	0.0054630593132154
Q9UKT8	Q9Y228	0.0342465753424657
Q9UKT8	Q9Y230	0.0111745126010461
Q9UKT8	Q9Y232	0.0342465753424657
Q9UKT8	Q9Y233	0.0164634146341463
Q9UKT8	Q9Y239	0.0385135135135135
Q9UKT8	Q9Y240	0.1231231231231231
Q9UKT8	Q9Y247	0.0169154228855721
Q9UKT8	Q9Y248	0.0239631336405529
Q9UKT8	Q9Y250	0.0886998784933171
Q9UKT8	Q9Y251	0.562874251497006
Q9UKT8	Q9Y252	0.0886998784933171
Q9UKT8	Q9Y253	0.3473684210526316
Q9UKT8	Q9Y256	0.6863905325443787
Q9UKT8	Q9Y258	0.58984375
Q9UKT8	Q9Y259	0.0149942329873125
Q9UKT8	Q9Y261	0.2067039106145251
Q9UKT8	Q9Y262	0.0111745126010461
Q9UKT8	Q9Y263	0.0054630593132154
Q9UKT8	Q9Y265	0.0111745126010461
Q9UKT8	Q9Y266	0.0239631336405529
Q9UKT8	Q9Y271	0.58984375
Q9UKT8	Q9Y272	0.2767123287671232
Q9UKT8	Q9Y275	0.0460526315789473
Q9UKT8	Q9Y277	0.0169154228855721
Q9UKT8	Q9Y278	0.0169154228855721
Q9UKT8	Q9Y281	0.0111745126010461
Q9UKT8	Q9Y282	0.0385135135135135
Q9UKT8	Q9Y283	0.0385135135135135
Q9UKT8	Q9Y285	0.0164634146341463
Q9UKT8	Q9Y294	0.0342465753424657
Q9UKT8	Q9Y295	0.0111745126010461
Q9UKT8	Q9Y296	0.0054630593132154
Q9UKT8	Q9Y297	0.0886998784933171
Q9UKT8	Q9Y2A7	0.0460526315789473
Q9UKT8	Q9Y2B0	0.0111745126010461
Q9UKT8	Q9Y2B1	0.0239631336405529
Q9UKT8	Q9Y2B5	0.562874251497006
Q9UKT8	Q9Y2C4	0.0149942329873125
Q9UKT8	Q9Y2D1	0.562874251497006
Q9UKT8	Q9Y2D4	0.009090909090909
Q9UKT8	Q9Y2D5	0.0164634146341463
Q9UKT8	Q9Y2D8	0.0164634146341463
Q9UKT8	Q9Y2E6	0.3473684210526316
Q9UKT8	Q9Y2G1	0.1231231231231231
Q9UKT8	Q9Y2G8	0.0164634146341463
Q9UKT8	Q9Y2H1	0.0239631336405529
Q9UKT8	Q9Y2H2	0.0342465753424657
Q9UKT8	Q9Y2I2	0.0385135135135135
Q9UKT8	Q9Y2I6	0.1231231231231231
Q9UKT8	Q9Y2I9	0.2767123287671232
Q9UKT8	Q9Y2J0	0.0342465753424657
Q9UKT8	Q9Y2J2	0.1092077087794432
Q9UKT8	Q9Y2J4	0.129979035639413
Q9UKT8	Q9Y2K1	0.2767123287671232
Q9UKT8	Q9Y2K2	0.129979035639413
Q9UKT8	Q9Y2K5	0.0111745126010461
Q9UKT8	Q9Y2K6	0.3473684210526316
Q9UKT8	Q9Y2K7	0.1231231231231231
Q9UKT8	Q9Y2L1	0.0111745126010461
Q9UKT8	Q9Y2L5	0.129979035639413
Q9UKT8	Q9Y2L9	0.129979035639413
Q9UKT8	Q9Y2M0	0.0886998784933171
Q9UKT8	Q9Y2M5	0.0385135135135135
Q9UKT8	Q9Y2N7	0.58984375
Q9UKT8	Q9Y2P0	0.0164634146341463
Q9UKT8	Q9Y2P7	0.1231231231231231
Q9UKT8	Q9Y2Q5	0.0054630593132154
Q9UKT8	Q9Y2R0	0.0886998784933171
Q9UKT8	Q9Y2R2	0.0054630593132154
Q9UKT8	Q9Y2R4	0.0342465753424657
Q9UKT8	Q9Y2R9	0.0385135135135135
Q9UKT8	Q9Y2S2	0.055045871559633
Q9UKT8	Q9Y2S7	0.009090909090909
Q9UKT8	Q9Y2T1	0.1231231231231231
Q9UKT8	Q9Y2T2	0.0111745126010461
Q9UKT8	Q9Y2T3	0.0169154228855721
Q9UKT8	Q9Y2T7	0.1092077087794432
Q9UKT8	Q9Y2U5	0.2067039106145251
Q9UKT8	Q9Y2U8	0.0164634146341463
Q9UKT8	Q9Y2U9	0.0111745126010461
Q9UKT8	Q9Y2V0	0.0169154228855721
Q9UKT8	Q9Y2V2	0.0460526315789473
Q9UKT8	Q9Y2V3	0.3473684210526316
Q9UKT8	Q9Y2V7	0.0111745126010461
Q9UKT8	Q9Y2W1	0.0054630593132154
Q9UKT8	Q9Y2W2	0.0111745126010461
Q9UKT8	Q9Y2W3	0.0164634146341463
Q9UKT8	Q9Y2W7	0.0054630593132154
Q9UKT8	Q9Y2X0	0.106951871657754
Q9UKT8	Q9Y2X3	0.009090909090909
Q9UKT8	Q9Y2X7	0.2067039106145251
Q9UKT8	Q9Y2X8	0.0054630593132154
Q9UKT8	Q9Y2X9	0.106951871657754
Q9UKT8	Q9Y2Y0	0.0385135135135135
Q9UKT8	Q9Y2Y4	0.5121951219512195
Q9UKT8	Q9Y2Y8	0.0460526315789473
Q9UKT8	Q9Y2Y9	0.58984375
Q9UKT8	Q9Y2Z0	0.0164634146341463
Q9UKT8	Q9Y2Z4	0.0239631336405529
Q9UKT8	Q9Y2Z9	0.0483333333333333
Q9UKT8	Q9Y303	0.0385135135135135
Q9UKT8	Q9Y314	0.0385135135135135
Q9UKT8	Q9Y315	0.0169154228855721
Q9UKT8	Q9Y320	0.1231231231231231
Q9UKT8	Q9Y336	0.7272727272727273
Q9UKT8	Q9Y342	0.0164634146341463
Q9UKT8	Q9Y345	0.0259740259740259
Q9UKT8	Q9Y366	0.0054630593132154
Q9UKT8	Q9Y371	0.2767123287671232
Q9UKT8	Q9Y375	0.0385135135135135
Q9UKT8	Q9Y376	0.0169154228855721
Q9UKT8	Q9Y383	0.0342465753424657
Q9UKT8	Q9Y385	0.0111745126010461
Q9UKT8	Q9Y388	0.0054630593132154
Q9UKT8	Q9Y397	0.0169154228855721
Q9UKT8	Q9Y399	0.0385135135135135
Q9UKT8	Q9Y3A0	0.0239631336405529
Q9UKT8	Q9Y3A2	0.0385135135135135
Q9UKT8	Q9Y3A3	0.0385135135135135
Q9UKT8	Q9Y3A5	0.0385135135135135
Q9UKT8	Q9Y3A6	0.0460526315789473
Q9UKT8	Q9Y3B2	0.0342465753424657
Q9UKT8	Q9Y3B3	0.0239631336405529
Q9UKT8	Q9Y3B4	0.0164634146341463
Q9UKT8	Q9Y3B7	0.0483333333333333
Q9UKT8	Q9Y3B8	0.0385135135135135
Q9UKT8	Q9Y3C0	0.0149942329873125
Q9UKT8	Q9Y3C4	0.2067039106145251
Q9UKT8	Q9Y3C5	0.2067039106145251
Q9UKT8	Q9Y3C6	0.0239631336405529
Q9UKT8	Q9Y3C8	0.0054630593132154
Q9UKT8	Q9Y3D0	0.0111745126010461
Q9UKT8	Q9Y3D2	0.562874251497006
Q9UKT8	Q9Y3D6	0.0460526315789473
Q9UKT8	Q9Y3D7	0.0169154228855721
Q9UKT8	Q9Y3D8	0.0164634146341463
Q9UKT8	Q9Y3D9	0.1092077087794432
Q9UKT8	Q9Y3E5	0.055045871559633
Q9UKT8	Q9Y3E7	0.0460526315789473
Q9UKT8	Q9Y3F4	0.0054630593132154
Q9UKT8	Q9Y3I0	0.0054630593132154
Q9UKT8	Q9Y3I1	0.0111745126010461
Q9UKT8	Q9Y3L3	0.1231231231231231
Q9UKT8	Q9Y3L5	0.0483333333333333
Q9UKT8	Q9Y3M8	0.4021164021164021
Q9UKT8	Q9Y3M9	0.0460526315789473
Q9UKT8	Q9Y3P9	0.58984375
Q9UKT8	Q9Y3Q3	0.0164634146341463
Q9UKT8	Q9Y3Q4	0.0483333333333333
Q9UKT8	Q9Y3Q8	0.0239631336405529
Q9UKT8	Q9Y3R0	0.0483333333333333
Q9UKT8	Q9Y3T9	0.0054630593132154
Q9UKT8	Q9Y3V2	0.3473684210526316
Q9UKT8	Q9Y3Y2	0.0149942329873125
Q9UKT8	Q9Y3Y4	0.0111745126010461
Q9UKT8	Q9Y3Z3	0.0385135135135135
Q9UKT8	Q9Y446	0.2767123287671232
Q9UKT8	Q9Y448	0.0111745126010461
Q9UKT8	Q9Y450	0.0054630593132154
Q9UKT8	Q9Y458	0.1092077087794432
Q9UKT8	Q9Y462	0.0169154228855721
Q9UKT8	Q9Y463	0.4021164021164021
Q9UKT8	Q9Y466	0.2067039106145251
Q9UKT8	Q9Y467	0.7446808510638298
Q9UKT8	Q9Y468	0.2983870967741935
Q9UKT8	Q9Y473	0.0239631336405529
Q9UKT8	Q9Y478	0.0385135135135135
Q9UKT8	Q9Y483	0.0460526315789473
Q9UKT8	Q9Y487	0.0054630593132154
Q9UKT8	Q9Y496	0.0342465753424657
Q9UKT8	Q9Y4A8	0.4021164021164021
Q9UKT8	Q9Y4B4	0.0111745126010461
Q9UKT8	Q9Y4C1	0.0169154228855721
Q9UKT8	Q9Y4C2	0.0385135135135135
Q9UKT8	Q9Y4C4	0.58984375
Q9UKT8	Q9Y4C5	0.0111745126010461
Q9UKT8	Q9Y4C8	0.0239631336405529
Q9UKT8	Q9Y4D1	0.2767123287671232
Q9UKT8	Q9Y4D2	0.129979035639413
Q9UKT8	Q9Y4E1	0.0111745126010461
Q9UKT8	Q9Y4E5	0.0164634146341463
Q9UKT8	Q9Y4E8	0.0342465753424657
Q9UKT8	Q9Y4F1	0.5121951219512195
Q9UKT8	Q9Y4F9	0.0886998784933171
Q9UKT8	Q9Y4G2	0.129979035639413
Q9UKT8	Q9Y4G8	0.2767123287671232
Q9UKT8	Q9Y4H2	0.4021164021164021
Q9UKT8	Q9Y4H4	0.0483333333333333
Q9UKT8	Q9Y4J8	0.0164634146341463
Q9UKT8	Q9Y4K3	0.7258064516129032
Q9UKT8	Q9Y4K4	0.1092077087794432
Q9UKT8	Q9Y4L1	0.0054630593132154
Q9UKT8	Q9Y4L5	0.0886998784933171
Q9UKT8	Q9Y4P1	0.0054630593132154
Q9UKT8	Q9Y4P3	0.0111745126010461
Q9UKT8	Q9Y4P8	0.0054630593132154
Q9UKT8	Q9Y4P9	0.2767123287671232
Q9UKT8	Q9Y4R8	0.0483333333333333
Q9UKT8	Q9Y4U1	0.0239631336405529
Q9UKT8	Q9Y4W2	0.0239631336405529
Q9UKT8	Q9Y4W6	0.009090909090909
Q9UKT8	Q9Y4X0	0.0385135135135135
Q9UKT8	Q9Y4X4	0.562874251497006
Q9UKT8	Q9Y4X5	0.0239631336405529
Q9UKT8	Q9Y4Z2	0.562874251497006
Q9UKT8	Q9Y508	0.0342465753424657
Q9UKT8	Q9Y512	0.0164634146341463
Q9UKT8	Q9Y535	0.0169154228855721
Q9UKT8	Q9Y570	0.0054630593132154
Q9UKT8	Q9Y572	0.2767123287671232
Q9UKT8	Q9Y574	0.0460526315789473
Q9UKT8	Q9Y575	0.0886998784933171
Q9UKT8	Q9Y576	0.1231231231231231
Q9UKT8	Q9Y577	0.1999999999999999
Q9UKT8	Q9Y580	0.0385135135135135
Q9UKT8	Q9Y584	0.0239631336405529
Q9UKT8	Q9Y587	0.0164634146341463
Q9UKT8	Q9Y5A6	0.8092485549132948
Q9UKT8	Q9Y5A7	0.0027063599458728
Q9UKT8	Q9Y5A9	0.0111745126010461
Q9UKT8	Q9Y5B0	0.0385135135135135
Q9UKT8	Q9Y5B6	0.0385135135135135
Q9UKT8	Q9Y5B8	0.0054630593132154
Q9UKT8	Q9Y5B9	0.0097087378640776
Q9UKT8	Q9Y5C1	0.1092077087794432
Q9UKT8	Q9Y5H5	0.0164634146341463
Q9UKT8	Q9Y5H9	0.0164634146341463
Q9UKT8	Q9Y5I2	0.0169154228855721
Q9UKT8	Q9Y5I3	0.0111745126010461
Q9UKT8	Q9Y5J1	0.0054630593132154
Q9UKT8	Q9Y5J3	0.0111745126010461
Q9UKT8	Q9Y5K3	0.1092077087794432
Q9UKT8	Q9Y5K5	0.009090909090909
Q9UKT8	Q9Y5K6	0.0164634146341463
Q9UKT8	Q9Y5K8	0.0111745126010461
Q9UKT8	Q9Y5L0	0.0111745126010461
Q9UKT8	Q9Y5N1	0.1092077087794432
Q9UKT8	Q9Y5N6	0.0164634146341463
Q9UKT8	Q9Y5P4	0.129979035639413
Q9UKT8	Q9Y5P8	0.1231231231231231
Q9UKT8	Q9Y5Q3	0.6863905325443787
Q9UKT8	Q9Y5Q8	0.0239631336405529
Q9UKT8	Q9Y5Q9	0.0385135135135135
Q9UKT8	Q9Y5R2	0.0460526315789473
Q9UKT8	Q9Y5R6	0.3473684210526316
Q9UKT8	Q9Y5S8	0.0342465753424657
Q9UKT8	Q9Y5S9	0.0149942329873125
Q9UKT8	Q9Y5T5	0.0164634146341463
Q9UKT8	Q9Y5U2	0.0342465753424657
Q9UKT8	Q9Y5U4	0.0164634146341463
Q9UKT8	Q9Y5U5	0.5121951219512195
Q9UKT8	Q9Y5V3	0.0149942329873125
Q9UKT8	Q9Y5W3	0.8780487804878049
Q9UKT8	Q9Y5X0	0.0111745126010461
Q9UKT8	Q9Y5X1	0.0385135135135135
Q9UKT8	Q9Y5X2	0.0164634146341463
Q9UKT8	Q9Y5X3	0.0385135135135135
Q9UKT8	Q9Y5X4	0.562874251497006
Q9UKT8	Q9Y5X5	0.4021164021164021
Q9UKT8	Q9Y5X9	0.129979035639413
Q9UKT8	Q9Y5Y0	0.0483333333333333
Q9UKT8	Q9Y5Y2	0.0239631336405529
Q9UKT8	Q9Y5Y4	0.106951871657754
Q9UKT8	Q9Y5Y5	0.2067039106145251
Q9UKT8	Q9Y5Y7	0.2767123287671232
Q9UKT8	Q9Y5Z0	0.2767123287671232
Q9UKT8	Q9Y5Z4	0.0385135135135135
Q9UKT8	Q9Y5Z7	0.0465116279069767
Q9UKT8	Q9Y5Z9	0.0169154228855721
Q9UKT8	Q9Y608	0.2067039106145251
Q9UKT8	Q9Y613	0.0111745126010461
Q9UKT8	Q9Y616	0.2067039106145251
Q9UKT8	Q9Y617	0.1231231231231231
Q9UKT8	Q9Y620	0.1231231231231231
Q9UKT8	Q9Y624	0.2767123287671232
Q9UKT8	Q9Y625	0.0385135135135135
Q9UKT8	Q9Y639	0.0483333333333333
Q9UKT8	Q9Y653	0.0886998784933171
Q9UKT8	Q9Y662	0.0111745126010461
Q9UKT8	Q9Y663	0.0164634146341463
Q9UKT8	Q9Y664	0.0460526315789473
Q9UKT8	Q9Y666	0.3473684210526316
Q9UKT8	Q9Y676	0.0111745126010461
Q9UKT8	Q9Y678	0.0149942329873125
Q9UKT8	Q9Y679	0.0111745126010461
Q9UKT8	Q9Y692	0.5121951219512195
Q9UKT8	Q9Y697	0.2067039106145251
Q9UKT8	Q9Y698	0.562874251497006
Q9UKT8	Q9Y6A2	0.562874251497006
Q9UKT8	Q9Y6A4	0.0111745126010461
Q9UKT8	Q9Y6A5	0.0385135135135135
Q9UKT8	Q9Y6A9	0.5121951219512195
Q9UKT8	Q9Y6B2	0.1092077087794432
Q9UKT8	Q9Y6B7	0.0164634146341463
Q9UKT8	Q9Y6C2	0.0342465753424657
Q9UKT8	Q9Y6C9	0.0483333333333333
Q9UKT8	Q9Y6D9	0.562874251497006
Q9UKT8	Q9Y6E0	0.0342465753424657
Q9UKT8	Q9Y6E2	0.0465116279069767
Q9UKT8	Q9Y6E7	0.0054630593132154
Q9UKT8	Q9Y6F1	0.0385135135135135
Q9UKT8	Q9Y6F6	0.1231231231231231
Q9UKT8	Q9Y6F9	0.4021164021164021
Q9UKT8	Q9Y6G5	0.0483333333333333
Q9UKT8	Q9Y6G9	0.0054630593132154
Q9UKT8	Q9Y6H1	0.0111745126010461
Q9UKT8	Q9Y6H3	0.0054630593132154
Q9UKT8	Q9Y6H5	0.8181818181818182
Q9UKT8	Q9Y6H8	0.0169154228855721
Q9UKT8	Q9Y6I3	0.1231231231231231
Q9UKT8	Q9Y6I4	0.0385135135135135
Q9UKT8	Q9Y6I7	0.0054630593132154
Q9UKT8	Q9Y6I9	0.0886998784933171
Q9UKT8	Q9Y6J9	0.0111745126010461
Q9UKT8	Q9Y6K0	0.0342465753424657
Q9UKT8	Q9Y6K1	0.0385135135135135
Q9UKT8	Q9Y6K5	0.2067039106145251
Q9UKT8	Q9Y6K9	0.2767123287671232
Q9UKT8	Q9Y6M0	0.6863905325443787
Q9UKT8	Q9Y6M1	0.0164634146341463
Q9UKT8	Q9Y6M7	0.0054630593132154
Q9UKT8	Q9Y6M9	0.0111745126010461
Q9UKT8	Q9Y6N9	0.5121951219512195
Q9UKT8	Q9Y6P5	0.2767123287671232
Q9UKT8	Q9Y6Q5	0.0054630593132154
Q9UKT8	Q9Y6Q6	0.0460526315789473
Q9UKT8	Q9Y6Q9	0.0483333333333333
Q9UKT8	Q9Y6R0	0.1092077087794432
Q9UKT8	Q9Y6R9	0.0239631336405529
Q9UKT8	Q9Y6W5	0.0054630593132154
Q9UKT8	Q9Y6W6	0.2983870967741935
Q9UKT8	Q9Y6X2	0.0460526315789473
Q9UKT8	Q9Y6X3	0.0886998784933171
Q9UKT8	Q9Y6X8	0.1231231231231231
Q9UKT8	Q9Y6X9	0.1231231231231231
Q9UKT8	Q9Y6Y0	0.0342465753424657
Q9UKT8	Q9Y6Y8	0.0111745126010461
Q9UKT8	Q9Y6Y9	0.2767123287671232
Q9UKT8	A0A1B0GTQ4	0.0342465753424657
Q9UKT8	A0A7P0TBJ1	0.1092077087794432
Q9UKT8	A0A8I5KQE6	0.0054630593132154
Q9UKT8	A0PJZ3	0.5121951219512195
Q9UKT8	A1A5D9	0.0164634146341463
Q9UKT8	A1L020	0.0483333333333333
Q9UKT8	A1YPR0	0.2983870967741935
Q9UKT8	A2A3K4	0.1092077087794432
Q9UKT8	A2VDF0	0.0886998784933171
Q9UKT8	A4D2G3	0.6545454545454545
Q9UKT8	A5D6W6	0.5121951219512195
Q9UKT8	A6NC51	0.7446808510638298
Q9UKT8	A6NCW0	0.5121951219512195
Q9UKT8	A6NF83	0.0460526315789473
Q9UKT8	A6NFD8	0.0483333333333333
Q9UKT8	A6NFN3	0.0164634146341463
Q9UKT8	A6NFR6	0.129979035639413
Q9UKT8	A6NGB9	0.5121951219512195
Q9UKT8	A6NGC4	0.8181818181818182
Q9UKT8	A6NHQ2	0.0342465753424657
Q9UKT8	A6NHQ4	0.0111745126010461
Q9UKT8	A6NI28	0.3571428571428571
Q9UKT8	A6NI79	0.0169154228855721
Q9UKT8	A6NJT0	0.1092077087794432
Q9UKT8	A6NKF2	0.6863905325443787
Q9UKT8	A6NL88	0.562874251497006
Q9UKT8	A6NLU0	0.1092077087794432
Q9UKT8	A6NLX3	0.562874251497006
Q9UKT8	A6NMY6	0.0483333333333333
Q9UKT8	A6NNE9	0.3473684210526316
Q9UKT8	A6NNW6	0.0149942329873125
Q9UKT8	A6QL63	0.0239631336405529
Q9UKT8	A7E2F4	0.0111745126010461
Q9UKT8	A8MPP1	0.0111745126010461
Q9UKT8	A8MQT2	0.0111745126010461
Q9UKT8	A8MTL3	0.3473684210526316
Q9UKT8	A8MUK1	0.2767123287671232
Q9UKT8	A8MWX3	0.0342465753424657
Q9UKT8	A8MXK1	0.8125
Q9UKT8	B1AL88	0.055045871559633
Q9UKT8	B2RXH8	0.0054630593132154
Q9UKT8	B3EWG5	0.1999999999999999
Q9UKT8	C0HLV8	0.129979035639413
Q9UKT8	C0HM02	0.2767123287671232
Q9UKT8	G9CGD6	0.1092077087794432
Q9UKT8	O00321	0.8092485549132948
Q9UKT8	O00458	0.0054630593132154
Q9UKT8	O00570	0.0460526315789473
Q9UKT8	O14545	0.0239631336405529
Q9UKT8	O14626	0.58984375
Q9UKT8	O14709	0.2067039106145251
Q9UKT8	O14753	0.7446808510638298
Q9UKT8	O15016	0.0483333333333333
Q9UKT8	O15090	0.129979035639413
Q9UKT8	O15218	0.562874251497006
Q9UKT8	O15539	0.0149942329873125
Q9UKT8	O43247	0.562874251497006
Q9UKT8	O43347	0.0149942329873125
Q9UKT8	O43414	0.0169154228855721
Q9UKT8	O43677	0.0111745126010461
Q9UKT8	O43930	0.3473684210526316
Q9UKT8	O60224	0.0460526315789473
Q9UKT8	O60245	0.0164634146341463
Q9UKT8	O60299	0.2067039106145251
Q9UKT8	O60412	0.562874251497006
Q9UKT8	O60422	0.1231231231231231
Q9UKT8	O60765	0.1092077087794432
Q9UKT8	O60811	0.1092077087794432
Q9UKT8	O75064	0.0886998784933171
Q9UKT8	O75123	0.0460526315789473
Q9UKT8	O75153	0.0460526315789473
Q9UKT8	O75157	0.106951871657754
Q9UKT8	O75310	0.0342465753424657
Q9UKT8	O75335	0.1092077087794432
Q9UKT8	O75346	0.129979035639413
Q9UKT8	O75363	0.0239631336405529
Q9UKT8	O75388	0.8092485549132948
Q9UKT8	O75437	0.2767123287671232
Q9UKT8	O75690	0.0886998784933171
Q9UKT8	O75764	0.129979035639413
Q9UKT8	O75820	0.0342465753424657
Q9UKT8	O75830	0.0886998784933171
Q9UKT8	O75901	0.562874251497006
Q9UKT8	O75953	0.0054630593132154
Q9UKT8	O75973	0.0164634146341463
Q9UKT8	O76009	0.0483333333333333
Q9UKT8	O76099	0.562874251497006
Q9UKT8	O94772	0.2067039106145251
Q9UKT8	O94889	0.0054630593132154
Q9UKT8	O94988	0.5121951219512195
Q9UKT8	O95007	0.562874251497006
Q9UKT8	O95076	0.3571428571428571
Q9UKT8	O95190	0.5121951219512195
Q9UKT8	O95199	0.0239631336405529
Q9UKT8	O95336	0.5121951219512195
Q9UKT8	O95455	0.129979035639413
Q9UKT8	O95665	0.58984375
Q9UKT8	O95685	0.2631578947368421
Q9UKT8	O95757	0.0111745126010461
Q9UKT8	O95780	0.1092077087794432
Q9UKT8	O95838	0.3473684210526316
Q9UKT8	P01601	0.5121951219512195
Q9UKT8	P09001	0.0460526315789473
Q9UKT8	P0C1H6	0.0169154228855721
Q9UKT8	P0C617	0.5121951219512195
Q9UKT8	P0C645	0.4021164021164021
Q9UKT8	P0C7H8	0.58984375
Q9UKT8	P0C7M4	0.562874251497006
Q9UKT8	P0C7U3	0.0342465753424657
Q9UKT8	P0CG21	0.0342465753424657
Q9UKT8	P0CI25	0.2767123287671232
Q9UKT8	P0DJ07	0.0239631336405529
Q9UKT8	P0DN87	0.1999999999999999
Q9UKT8	P0DW28	0.2767123287671232
Q9UKT8	P0DW81	0.2767123287671232
Q9UKT8	P16260	0.0342465753424657
Q9UKT8	P17019	0.0886998784933171
Q9UKT8	P17025	0.1092077087794432
Q9UKT8	P17026	0.1092077087794432
Q9UKT8	P17029	0.0460526315789473
Q9UKT8	P17030	0.2067039106145251
Q9UKT8	P17031	0.0460526315789473
Q9UKT8	P17032	0.2767123287671232
Q9UKT8	P17035	0.0465116279069767
Q9UKT8	P17038	0.0385135135135135
Q9UKT8	P17039	0.1231231231231231
Q9UKT8	P17097	0.0385135135135135
Q9UKT8	P21506	0.055045871559633
Q9UKT8	P22090	0.0385135135135135
Q9UKT8	P22531	0.2767123287671232
Q9UKT8	P22532	0.2067039106145251
Q9UKT8	P25089	0.58984375
Q9UKT8	P31267	0.106951871657754
Q9UKT8	P31277	0.0169154228855721
Q9UKT8	P32314	0.6863905325443787
Q9UKT8	P35325	0.2767123287671232
Q9UKT8	P35410	0.055045871559633
Q9UKT8	P42696	0.0054630593132154
Q9UKT8	P43363	0.0111745126010461
Q9UKT8	P43627	0.58984375
Q9UKT8	P46095	0.562874251497006
Q9UKT8	P47887	0.562874251497006
Q9UKT8	P47972	0.0483333333333333
Q9UKT8	P48060	0.0385135135135135
Q9UKT8	P49406	0.0054630593132154
Q9UKT8	P49441	0.0239631336405529
Q9UKT8	P51508	0.129979035639413
Q9UKT8	P51522	0.0460526315789473
Q9UKT8	P51523	0.0886998784933171
Q9UKT8	P52741	0.0886998784933171
Q9UKT8	P54792	0.6863905325443787
Q9UKT8	P56385	0.0111745126010461
Q9UKT8	P57058	0.0164634146341463
Q9UKT8	P57077	0.0239631336405529
Q9UKT8	P57738	0.0111745126010461
Q9UKT8	P57775	0.0342465753424657
Q9UKT8	P58182	0.562874251497006
Q9UKT8	P58317	0.4021164021164021
Q9UKT8	P58557	0.0483333333333333
Q9UKT8	P58872	0.0886998784933171
Q9UKT8	P59797	0.0460526315789473
Q9UKT8	P60369	0.8092485549132948
Q9UKT8	P78414	0.2983870967741935
Q9UKT8	P81133	0.3571428571428571
Q9UKT8	P81877	0.0460526315789473
Q9UKT8	P82663	0.0483333333333333
Q9UKT8	P82673	0.129979035639413
Q9UKT8	P82675	0.0164634146341463
Q9UKT8	P82912	0.0342465753424657
Q9UKT8	P82933	0.0342465753424657
Q9UKT8	P86791	0.0169154228855721
Q9UKT8	P98169	0.5121951219512195
Q9UKT8	Q01459	0.0111745126010461
Q9UKT8	Q01995	0.0054630593132154
Q9UKT8	Q02338	0.129979035639413
Q9UKT8	Q02386	0.0465116279069767
Q9UKT8	Q03169	0.0342465753424657
Q9UKT8	Q03701	0.0054630593132154
Q9UKT8	Q03828	0.129979035639413
Q9UKT8	Q03936	0.1231231231231231
Q9UKT8	Q05048	0.0054630593132154
Q9UKT8	Q05952	0.2067039106145251
Q9UKT8	Q05D32	0.0385135135135135
Q9UKT8	Q08ER8	0.0164634146341463
Q9UKT8	Q0VFZ6	0.129979035639413
Q9UKT8	Q12901	0.0483333333333333
Q9UKT8	Q12950	0.562874251497006
Q9UKT8	Q13106	0.0847457627118644
Q9UKT8	Q13434	0.0886998784933171
Q9UKT8	Q13474	0.2767123287671232
Q9UKT8	Q13606	0.3888888888888889
Q9UKT8	Q14201	0.0164634146341463
Q9UKT8	Q14439	0.0342465753424657
Q9UKT8	Q14590	0.0385135135135135
Q9UKT8	Q14593	0.1231231231231231
Q9UKT8	Q14681	0.0342465753424657
Q9UKT8	Q14952	0.562874251497006
Q9UKT8	Q14CX5	0.8092485549132948
Q9UKT8	Q15048	0.0483333333333333
Q9UKT8	Q15181	0.0342465753424657
Q9UKT8	Q15404	0.0054630593132154
Q9UKT8	Q15612	0.58984375
Q9UKT8	Q15617	0.5121951219512195
Q9UKT8	Q15620	0.4021164021164021
Q9UKT8	Q15695	0.0111745126010461
Q9UKT8	Q15773	0.0111745126010461
Q9UKT8	Q15847	0.1092077087794432
Q9UKT8	Q15935	0.129979035639413
Q9UKT8	Q15937	0.0483333333333333
Q9UKT8	Q16538	0.4021164021164021
Q9UKT8	Q17RB0	0.2067039106145251
Q9UKT8	Q17RH7	0.0342465753424657
Q9UKT8	Q1L6U9	0.129979035639413
Q9UKT8	Q1ZZU3	0.0886998784933171
Q9UKT8	Q2M3G4	0.3571428571428571
Q9UKT8	Q2MJR0	0.4021164021164021
Q9UKT8	Q2NL82	0.0054630593132154
Q9UKT8	Q2NL98	0.0164634146341463
Q9UKT8	Q2PZI1	0.0342465753424657
Q9UKT8	Q2T9L4	0.0886998784933171
Q9UKT8	Q2TAC6	0.0886998784933171
Q9UKT8	Q2TAP0	0.0385135135135135
Q9UKT8	Q2TBC4	0.0149942329873125
Q9UKT8	Q2VIR3	0.0111745126010461
Q9UKT8	Q32M78	0.1092077087794432
Q9UKT8	Q3B726	0.6545454545454545
Q9UKT8	Q3KQU3	0.0886998784933171
Q9UKT8	Q3MIN7	0.0111745126010461
Q9UKT8	Q3SX64	0.0239631336405529
Q9UKT8	Q3SY52	0.2767123287671232
Q9UKT8	Q3SY77	0.3571428571428571
Q9UKT8	Q3ZCQ3	0.0460526315789473
Q9UKT8	Q3ZCT1	0.0483333333333333
Q9UKT8	Q3ZCX4	0.0460526315789473
Q9UKT8	Q495X7	0.0465116279069767
Q9UKT8	Q496Y0	0.0342465753424657
Q9UKT8	Q49AH0	0.106951871657754
Q9UKT8	Q4G0A6	0.0886998784933171
Q9UKT8	Q4G0F5	0.0164634146341463
Q9UKT8	Q4G112	0.6863905325443787
Q9UKT8	Q4G148	0.7258064516129032
Q9UKT8	Q4G1C9	0.0342465753424657
Q9UKT8	Q4LEZ3	0.2767123287671232
Q9UKT8	Q4U2R6	0.0239631336405529
Q9UKT8	Q4ZIN3	0.0342465753424657
Q9UKT8	Q50KZ9	0.2067039106145251
Q9UKT8	Q52LR7	0.2067039106145251
Q9UKT8	Q52MB2	0.0164634146341463
Q9UKT8	Q52WX2	0.2767123287671232
Q9UKT8	Q53GI3	0.1092077087794432
Q9UKT8	Q562R1	0.0054630593132154
Q9UKT8	Q567V2	0.0886998784933171
Q9UKT8	Q569H4	0.0385135135135135
Q9UKT8	Q58FF8	0.0111745126010461
Q9UKT8	Q5BIV9	0.129979035639413
Q9UKT8	Q5BKT4	0.1231231231231231
Q9UKT8	Q5EBL2	0.2067039106145251
Q9UKT8	Q5FWF6	0.2691166371975149
Q9UKT8	Q5FYB0	0.0239631336405529
Q9UKT8	Q5GH76	0.1092077087794432
Q9UKT8	Q5GJ75	0.4021164021164021
Q9UKT8	Q5HY92	0.0460526315789473
Q9UKT8	Q5HYI7	0.0385135135135135
Q9UKT8	Q5JQC4	0.0342465753424657
Q9UKT8	Q5JR12	0.0164634146341463
Q9UKT8	Q5JTH9	0.0169154228855721
Q9UKT8	Q5JU67	0.0342465753424657
Q9UKT8	Q5JU69	0.2851891069065246
Q9UKT8	Q5M9Q1	0.0385135135135135
Q9UKT8	Q5RIA9	0.0111745126010461
Q9UKT8	Q5T013	0.1231231231231231
Q9UKT8	Q5T1Q4	0.1092077087794432
Q9UKT8	Q5T2E6	0.0111745126010461
Q9UKT8	Q5T653	0.0111745126010461
Q9UKT8	Q5T871	0.0460526315789473
Q9UKT8	Q5T8P6	0.0111745126010461
Q9UKT8	Q5TAH2	0.0342465753424657
Q9UKT8	Q5TC12	0.1092077087794432
Q9UKT8	Q5U5R9	0.2767123287671232
Q9UKT8	Q5U623	0.0385135135135135
Q9UKT8	Q5VTE0	0.0054630593132154
Q9UKT8	Q5VTQ0	0.009090909090909
Q9UKT8	Q5VUJ9	0.4021164021164021
Q9UKT8	Q5VV17	0.0164634146341463
Q9UKT8	Q5VV52	0.0460526315789473
Q9UKT8	Q5VV63	0.58984375
Q9UKT8	Q5VVH5	0.1092077087794432
Q9UKT8	Q5VWW1	0.0054630593132154
Q9UKT8	Q5VXH4	0.0886998784933171
Q9UKT8	Q5VZB9	0.2767123287671232
Q9UKT8	Q5VZP5	0.0111745126010461
Q9UKT8	Q5W0U4	0.1231231231231231
Q9UKT8	Q641Q3	0.0149942329873125
Q9UKT8	Q66K14	0.0886998784933171
Q9UKT8	Q66K66	0.2983870967741935
Q9UKT8	Q66LE6	0.0054630593132154
Q9UKT8	Q68BL7	0.2767123287671232
Q9UKT8	Q68BL8	0.0169154228855721
Q9UKT8	Q68DH5	0.0239631336405529
Q9UKT8	Q68DU8	0.2983870967741935
Q9UKT8	Q6A1A2	0.1231231231231231
Q9UKT8	Q6AZW8	0.0460526315789473
Q9UKT8	Q6DHY5	0.0483333333333333
Q9UKT8	Q6DWJ6	0.562874251497006
Q9UKT8	Q6H9L7	0.0385135135135135
Q9UKT8	Q6IEE7	0.0385135135135135
Q9UKT8	Q6IFH4	0.6863905325443787
Q9UKT8	Q6IPR3	0.0054630593132154
Q9UKT8	Q6IQ32	0.2067039106145251
Q9UKT8	Q6MZT1	0.1092077087794432
Q9UKT8	Q6NSX1	0.1092077087794432
Q9UKT8	Q6NSZ9	0.562874251497006
Q9UKT8	Q6NUS8	0.0886998784933171
Q9UKT8	Q6NVV7	0.0164634146341463
Q9UKT8	Q6NW34	0.0239631336405529
Q9UKT8	Q6NXR4	0.0164634146341463
Q9UKT8	Q6NY19	0.58984375
Q9UKT8	Q6NZ67	0.0886998784933171
Q9UKT8	Q6P1K8	0.0111745126010461
Q9UKT8	Q6P1S2	0.0054630593132154
Q9UKT8	Q6P3S6	0.2983870967741935
Q9UKT8	Q6P444	0.562874251497006
Q9UKT8	Q6P4E1	0.58984375
Q9UKT8	Q6P582	0.0483333333333333
Q9UKT8	Q6P996	0.0886998784933171
Q9UKT8	Q6PCB8	0.6863905325443787
Q9UKT8	Q6PF04	0.1231231231231231
Q9UKT8	Q6PII3	0.0054630593132154
Q9UKT8	Q6PIS1	0.7446808510638298
Q9UKT8	Q6PJG2	0.0111745126010461
Q9UKT8	Q6PJQ5	0.9014681392963864
Q9UKT8	Q6PKH6	0.129979035639413
Q9UKT8	Q6QEF8	0.0111745126010461
Q9UKT8	Q6T4P5	0.2067039106145251
Q9UKT8	Q6TDP4	0.0342465753424657
Q9UKT8	Q6TDU7	0.129979035639413
Q9UKT8	Q6UWJ1	0.0111745126010461
Q9UKT8	Q6UX73	0.0847457627118644
Q9UKT8	Q6UXI7	0.2767123287671232
Q9UKT8	Q6UXM1	0.2067039106145251
Q9UKT8	Q6UXU4	0.562874251497006
Q9UKT8	Q6VUC0	0.0342465753424657
Q9UKT8	Q6X9E4	0.0169154228855721
Q9UKT8	Q6XYB7	0.8217054263565892
Q9UKT8	Q6Y2X3	0.0111745126010461
Q9UKT8	Q6YI46	0.0460526315789473
Q9UKT8	Q6ZMR3	0.0169154228855721
Q9UKT8	Q6ZMV9	0.0460526315789473
Q9UKT8	Q6ZN54	0.0111745126010461
Q9UKT8	Q6ZNB6	0.0149942329873125
Q9UKT8	Q6ZP65	0.0169154228855721
Q9UKT8	Q6ZR52	0.0169154228855721
Q9UKT8	Q6ZS27	0.106951871657754
Q9UKT8	Q6ZTA4	0.0460526315789473
Q9UKT8	Q6ZTQ3	0.0385135135135135
Q9UKT8	Q6ZUX3	0.0342465753424657
Q9UKT8	Q6ZVH7	0.0342465753424657
Q9UKT8	Q6ZVX7	0.0169154228855721
Q9UKT8	Q6ZVX9	0.6863905325443787
Q9UKT8	Q6ZW05	0.58984375
Q9UKT8	Q701N2	0.0385135135135135
Q9UKT8	Q717R9	0.0483333333333333
Q9UKT8	Q76KP1	0.0886998784933171
Q9UKT8	Q7L0R7	0.0164634146341463
Q9UKT8	Q7L1V2	0.5121951219512195
Q9UKT8	Q7L3S4	0.0886998784933171
Q9UKT8	Q7RTR8	0.0460526315789473
Q9UKT8	Q7RTV3	0.3571428571428571
Q9UKT8	Q7RTZ2	0.4
Q9UKT8	Q7Z2T5	0.1092077087794432
Q9UKT8	Q7Z2W9	0.0149942329873125
Q9UKT8	Q7Z340	0.0239631336405529
Q9UKT8	Q7Z398	0.0483333333333333
Q9UKT8	Q7Z3Z3	0.0342465753424657
Q9UKT8	Q7Z402	0.3478260869565217
Q9UKT8	Q7Z404	0.5121951219512195
Q9UKT8	Q7Z444	0.2983870967741935
Q9UKT8	Q7Z4H3	0.0111745126010461
Q9UKT8	Q7Z4M0	0.0342465753424657
Q9UKT8	Q7Z4Q2	0.0169154228855721
Q9UKT8	Q7Z5A4	0.52
Q9UKT8	Q7Z6J2	0.1231231231231231
Q9UKT8	Q7Z6P3	0.0342465753424657
Q9UKT8	Q7Z7F7	0.0164634146341463
Q9UKT8	Q7Z7J5	0.3473684210526316
Q9UKT8	Q7Z7L9	0.4264705882352941
Q9UKT8	Q86SP6	0.5121951219512195
Q9UKT8	Q86SX3	0.0483333333333333
Q9UKT8	Q86TJ5	0.2767123287671232
Q9UKT8	Q86U38	0.1092077087794432
Q9UKT8	Q86UE3	0.0342465753424657
Q9UKT8	Q86UY8	0.0149942329873125
Q9UKT8	Q86VZ1	0.58984375
Q9UKT8	Q86W11	0.6863905325443787
Q9UKT8	Q86W33	0.2767123287671232
Q9UKT8	Q86X19	0.0111745126010461
Q9UKT8	Q86X27	0.0483333333333333
Q9UKT8	Q86X83	0.0385135135135135
Q9UKT8	Q86XN7	0.0169154228855721
Q9UKT8	Q86XR5	0.0460526315789473
Q9UKT8	Q86Y22	0.0164634146341463
Q9UKT8	Q86YE8	0.1231231231231231
Q9UKT8	Q86YH2	0.2983870967741935
Q9UKT8	Q86YN1	0.0111745126010461
Q9UKT8	Q86YV6	0.0169154228855721
Q9UKT8	Q8IUR0	0.0259740259740259
Q9UKT8	Q8IUZ0	0.0111745126010461
Q9UKT8	Q8IW36	0.129979035639413
Q9UKT8	Q8IWB9	0.5121951219512195
Q9UKT8	Q8IWF6	0.1092077087794432
Q9UKT8	Q8IWP9	0.0385135135135135
Q9UKT8	Q8IWY8	0.129979035639413
Q9UKT8	Q8IX18	0.0111745126010461
Q9UKT8	Q8IXT2	0.0460526315789473
Q9UKT8	Q8IXY8	0.0164634146341463
Q9UKT8	Q8IXZ3	0.0164634146341463
Q9UKT8	Q8IY67	0.0342465753424657
Q9UKT8	Q8IYD9	0.2767123287671232
Q9UKT8	Q8IYL2	0.0149942329873125
Q9UKT8	Q8IYN2	0.0169154228855721
Q9UKT8	Q8IYX0	0.2067039106145251
Q9UKT8	Q8IZ08	0.129979035639413
Q9UKT8	Q8IZ26	0.0460526315789473
Q9UKT8	Q8IZ83	0.1999999999999999
Q9UKT8	Q8IZJ4	0.1092077087794432
Q9UKT8	Q8IZP7	0.0054630593132154
Q9UKT8	Q8IZT9	0.0111745126010461
Q9UKT8	Q8N0Y7	0.0385135135135135
Q9UKT8	Q8N128	0.0385135135135135
Q9UKT8	Q8N143	0.3888888888888889
Q9UKT8	Q8N165	0.0239631336405529
Q9UKT8	Q8N184	0.1999999999999999
Q9UKT8	Q8N3J9	0.1231231231231231
Q9UKT8	Q8N3X1	0.0385135135135135
Q9UKT8	Q8N3X6	0.4
Q9UKT8	Q8N436	0.0164634146341463
Q9UKT8	Q8N442	0.1092077087794432
Q9UKT8	Q8N461	0.0111745126010461
Q9UKT8	Q8N4P2	0.0111745126010461
Q9UKT8	Q8N4U5	0.4021164021164021
Q9UKT8	Q8N5I9	0.0847457627118644
Q9UKT8	Q8N5M4	0.0111745126010461
Q9UKT8	Q8N5N7	0.0111745126010461
Q9UKT8	Q8N5R6	0.2767123287671232
Q9UKT8	Q8N6S5	0.0483333333333333
Q9UKT8	Q8N6T0	0.0460526315789473
Q9UKT8	Q8N6V9	0.0164634146341463
Q9UKT8	Q8N7K0	0.0342465753424657
Q9UKT8	Q8N7M2	0.1092077087794432
Q9UKT8	Q8N7P3	0.562874251497006
Q9UKT8	Q8N7R7	0.5121951219512195
Q9UKT8	Q8N806	0.0460526315789473
Q9UKT8	Q8N823	0.0385135135135135
Q9UKT8	Q8N8A2	0.0169154228855721
Q9UKT8	Q8N8A6	0.0239631336405529
Q9UKT8	Q8N8J6	0.0460526315789473
Q9UKT8	Q8N8L2	0.1092077087794432
Q9UKT8	Q8N8Y5	0.2767123287671232
Q9UKT8	Q8N8Z8	0.1092077087794432
Q9UKT8	Q8N988	0.106951871657754
Q9UKT8	Q8N9L1	0.1092077087794432
Q9UKT8	Q8N9V2	0.129979035639413
Q9UKT8	Q8N9W4	0.0149942329873125
Q9UKT8	Q8N9Z0	0.2983870967741935
Q9UKT8	Q8NAA4	0.0239631336405529
Q9UKT8	Q8NAF0	0.2067039106145251
Q9UKT8	Q8NB25	0.1092077087794432
Q9UKT8	Q8NBM8	0.2767123287671232
Q9UKT8	Q8NBR0	0.0886998784933171
Q9UKT8	Q8NBX0	0.0169154228855721
Q9UKT8	Q8NC96	0.0111745126010461
Q9UKT8	Q8NCK3	0.2983870967741935
Q9UKT8	Q8NCQ7	0.4264705882352941
Q9UKT8	Q8NCU1	0.0169154228855721
Q9UKT8	Q8ND82	0.1231231231231231
Q9UKT8	Q8NDB6	0.0886998784933171
Q9UKT8	Q8NDV2	0.0111745126010461
Q9UKT8	Q8NDX6	0.5121951219512195
Q9UKT8	Q8NDY6	0.8217054263565892
Q9UKT8	Q8NE28	0.0054630593132154
Q9UKT8	Q8NEB7	0.0886998784933171
Q9UKT8	Q8NEF3	0.0483333333333333
Q9UKT8	Q8NEN0	0.2983870967741935
Q9UKT8	Q8NFJ8	0.58984375
Q9UKT8	Q8NG48	0.106951871657754
Q9UKT8	Q8NGA0	0.5121951219512195
Q9UKT8	Q8NGC8	0.6863905325443787
Q9UKT8	Q8NGH7	0.562874251497006
Q9UKT8	Q8NGI8	0.5121951219512195
Q9UKT8	Q8NGK2	0.3473684210526316
Q9UKT8	Q8NGN3	0.562874251497006
Q9UKT8	Q8NGR2	0.562874251497006
Q9UKT8	Q8NGS2	0.58984375
Q9UKT8	Q8NGX3	0.52
Q9UKT8	Q8NH10	0.5121951219512195
Q9UKT8	Q8NH19	0.5121951219512195
Q9UKT8	Q8NH43	0.5121951219512195
Q9UKT8	Q8NH69	0.562874251497006
Q9UKT8	Q8NHQ8	0.6545454545454545
Q9UKT8	Q8NHY6	0.0385135135135135
Q9UKT8	Q8TAA3	0.0111745126010461
Q9UKT8	Q8TAA5	0.0111745126010461
Q9UKT8	Q8TAE6	0.4021164021164021
Q9UKT8	Q8TAF7	0.1231231231231231
Q9UKT8	Q8TAK5	0.7258064516129032
Q9UKT8	Q8TAQ5	0.0385135135135135
Q9UKT8	Q8TB03	0.1231231231231231
Q9UKT8	Q8TB52	0.3571428571428571
Q9UKT8	Q8TB96	0.0111745126010461
Q9UKT8	Q8TBB5	0.0460526315789473
Q9UKT8	Q8TBF4	0.0169154228855721
Q9UKT8	Q8TBF5	0.2067039106145251
Q9UKT8	Q8TBP0	0.2983870967741935
Q9UKT8	Q8TBZ5	0.2767123287671232
Q9UKT8	Q8TC21	0.0385135135135135
Q9UKT8	Q8TC76	0.0169154228855721
Q9UKT8	Q8TCC3	0.106951871657754
Q9UKT8	Q8TD94	0.8217054263565892
Q9UKT8	Q8TDE3	0.58984375
Q9UKT8	Q8TDM0	0.0111745126010461
Q9UKT8	Q8TDN6	0.0483333333333333
Q9UKT8	Q8TF21	0.0169154228855721
Q9UKT8	Q8TF39	0.2067039106145251
Q9UKT8	Q8TF64	0.2767123287671232
Q9UKT8	Q8TF68	0.0164634146341463
Q9UKT8	Q8WUN7	0.0111745126010461
Q9UKT8	Q8WUZ0	0.5121951219512195
Q9UKT8	Q8WV48	0.1231231231231231
Q9UKT8	Q8WV60	0.0149942329873125
Q9UKT8	Q8WVE0	0.0054630593132154
Q9UKT8	Q8WVL7	0.0385135135135135
Q9UKT8	Q8WW27	0.1231231231231231
Q9UKT8	Q8WXB4	0.0342465753424657
Q9UKT8	Q8WXD9	0.055045871559633
Q9UKT8	Q8WY22	0.0239631336405529
Q9UKT8	Q8WYN3	0.0342465753424657
Q9UKT8	Q8WZ60	0.0385135135135135
Q9UKT8	Q8WZ84	0.5121951219512195
Q9UKT8	Q8WZ94	0.3571428571428571
Q9UKT8	Q92610	0.1092077087794432
Q9UKT8	Q92617	0.1092077087794432
Q9UKT8	Q92664	0.0239631336405529
Q9UKT8	Q92686	0.0483333333333333
Q9UKT8	Q92771	0.0385135135135135
Q9UKT8	Q92828	0.0111745126010461
Q9UKT8	Q92928	0.0111745126010461
Q9UKT8	Q969W8	0.1999999999999999
Q9UKT8	Q96A00	0.5121951219512195
Q9UKT8	Q96A05	0.0169154228855721
Q9UKT8	Q96A28	0.2767123287671232
Q9UKT8	Q96A35	0.0460526315789473
Q9UKT8	Q96A46	0.0239631336405529
Q9UKT8	Q96A47	0.8780487804878049
Q9UKT8	Q96A84	0.1092077087794432
Q9UKT8	Q96A98	0.6863905325443787
Q9UKT8	Q96A99	0.1231231231231231
Q9UKT8	Q96AC6	0.0460526315789473
Q9UKT8	Q96AM1	0.562874251497006
Q9UKT8	Q96BH3	0.562874251497006
Q9UKT8	Q96BQ3	0.2767123287671232
Q9UKT8	Q96BV0	0.0460526315789473
Q9UKT8	Q96C19	0.0164634146341463
Q9UKT8	Q96C28	0.0342465753424657
Q9UKT8	Q96CW6	0.1092077087794432
Q9UKT8	Q96CX2	0.1092077087794432
Q9UKT8	Q96DC8	0.1231231231231231
Q9UKT8	Q96DD7	0.6545454545454545
Q9UKT8	Q96DY2	0.0164634146341463
Q9UKT8	Q96DY7	0.0111745126010461
Q9UKT8	Q96EN9	0.0460526315789473
Q9UKT8	Q96EU6	0.562874251497006
Q9UKT8	Q96FC7	0.5121951219512195
Q9UKT8	Q96FN5	0.3473684210526316
Q9UKT8	Q96GC5	0.1092077087794432
Q9UKT8	Q96GY0	0.0460526315789473
Q9UKT8	Q96HE9	0.4021164021164021
Q9UKT8	Q96HL8	0.0111745126010461
Q9UKT8	Q96HQ0	0.0886998784933171
Q9UKT8	Q96HQ2	0.0886998784933171
Q9UKT8	Q96I82	0.0385135135135135
Q9UKT8	Q96IG2	0.0886998784933171
Q9UKT8	Q96IX9	0.0342465753424657
Q9UKT8	Q96J86	0.6545454545454545
Q9UKT8	Q96J88	0.0342465753424657
Q9UKT8	Q96JC4	0.0483333333333333
Q9UKT8	Q96JK4	0.055045871559633
Q9UKT8	Q96K49	0.0886998784933171
Q9UKT8	Q96K62	0.0483333333333333
Q9UKT8	Q96KC2	0.0149942329873125
Q9UKT8	Q96KE9	0.129979035639413
Q9UKT8	Q96KN1	0.0111745126010461
Q9UKT8	Q96KR1	0.0149942329873125
Q9UKT8	Q96KS9	0.129979035639413
Q9UKT8	Q96L33	0.129979035639413
Q9UKT8	Q96L94	0.3473684210526316
Q9UKT8	Q96LA9	0.3571428571428571
Q9UKT8	Q96LW9	0.8092485549132948
Q9UKT8	Q96LY2	0.0385135135135135
Q9UKT8	Q96M69	0.0164634146341463
Q9UKT8	Q96M89	0.0483333333333333
Q9UKT8	Q96M95	0.0111745126010461
Q9UKT8	Q96MA1	0.0886998784933171
Q9UKT8	Q96MR6	0.2067039106145251
Q9UKT8	Q96MX6	0.0054630593132154
Q9UKT8	Q96N38	0.0385135135135135
Q9UKT8	Q96NL0	0.4
Q9UKT8	Q96NL3	0.0239631336405529
Q9UKT8	Q96NX9	0.562874251497006
Q9UKT8	Q96P50	0.2983870967741935
Q9UKT8	Q96PB8	0.0385135135135135
Q9UKT8	Q96PE6	0.0460526315789473
Q9UKT8	Q96PL1	0.0886998784933171
Q9UKT8	Q96PQ7	0.0054630593132154
Q9UKT8	Q96QR1	0.129979035639413
Q9UKT8	Q96QU6	0.0460526315789473
Q9UKT8	Q96R48	0.58984375
Q9UKT8	Q96RA2	0.5121951219512195
Q9UKT8	Q96RK1	0.2067039106145251
Q9UKT8	Q96S90	0.6545454545454545
Q9UKT8	Q96SE7	0.0460526315789473
Q9UKT8	Q96SK2	0.129979035639413
Q9UKT8	Q96SK3	0.0464019362479124
Q9UKT8	Q96SM3	0.0385135135135135
Q9UKT8	Q96SR6	0.4021164021164021
Q9UKT8	Q96SY0	0.0054630593132154
Q9UKT8	Q99442	0.0483333333333333
Q9UKT8	Q99525	0.0239631336405529
Q9UKT8	Q99614	0.0460526315789473
Q9UKT8	Q99618	0.0111745126010461
Q9UKT8	Q99678	0.5121951219512195
Q9UKT8	Q99727	0.3888888888888889
Q9UKT8	Q99805	0.0111745126010461
Q9UKT8	Q99811	0.562874251497006
Q9UKT8	Q99954	0.0385135135135135
Q9UKT8	Q9BPW4	0.0342465753424657
Q9UKT8	Q9BPX5	0.0111745126010461
Q9UKT8	Q9BPY3	0.0239631336405529
Q9UKT8	Q9BQ08	0.3571428571428571
Q9UKT8	Q9BQ61	0.2983870967741935
Q9UKT8	Q9BQY9	0.2767123287671232
Q9UKT8	Q9BR84	0.129979035639413
Q9UKT8	Q9BRJ6	0.6863905325443787
Q9UKT8	Q9BRP4	0.0342465753424657
Q9UKT8	Q9BRR8	0.0385135135135135
Q9UKT8	Q9BRU2	0.0164634146341463
Q9UKT8	Q9BSF4	0.0460526315789473
Q9UKT8	Q9BSF8	0.0483333333333333
Q9UKT8	Q9BSG5	0.129979035639413
Q9UKT8	Q9BTT6	0.0886998784933171
Q9UKT8	Q9BU23	0.0886998784933171
Q9UKT8	Q9BUG6	0.0886998784933171
Q9UKT8	Q9BUN1	0.2767123287671232
Q9UKT8	Q9BUT9	0.0886998784933171
Q9UKT8	Q9BV19	0.6545454545454545
Q9UKT8	Q9BV99	0.0111745126010461
Q9UKT8	Q9BWG4	0.0169154228855721
Q9UKT8	Q9BWW8	0.0465116279069767
Q9UKT8	Q9BX82	0.0385135135135135
Q9UKT8	Q9BX93	0.0385135135135135
Q9UKT8	Q9BXA9	0.6545454545454545
Q9UKT8	Q9BXG8	0.1999999999999999
Q9UKT8	Q9BXK1	0.562874251497006
Q9UKT8	Q9BXL5	0.106951871657754
Q9UKT8	Q9BYC2	0.0169154228855721
Q9UKT8	Q9BYD1	0.0169154228855721
Q9UKT8	Q9BYD2	0.0886998784933171
Q9UKT8	Q9BYD3	0.0111745126010461
Q9UKT8	Q9BYD6	0.0886998784933171
Q9UKT8	Q9BYN8	0.0054630593132154
Q9UKT8	Q9BYQ9	0.5121951219512195
Q9UKT8	Q9BZE1	0.0169154228855721
Q9UKT8	Q9C075	0.0342465753424657
Q9UKT8	Q9C099	0.0169154228855721
Q9UKT8	Q9C0B6	0.5121951219512195
Q9UKT8	Q9GZK4	0.562874251497006
Q9UKT8	Q9GZM6	0.5121951219512195
Q9UKT8	Q9GZQ3	0.0886998784933171
Q9UKT8	Q9GZR7	0.0342465753424657
Q9UKT8	Q9GZT6	0.0239631336405529
Q9UKT8	Q9GZZ0	0.129979035639413
Q9UKT8	Q9H009	0.0169154228855721
Q9UKT8	Q9H091	0.0149942329873125
Q9UKT8	Q9H0U9	0.0342465753424657
Q9UKT8	Q9H175	0.0483333333333333
Q9UKT8	Q9H1E5	0.4021164021164021
Q9UKT8	Q9H1U4	0.0169154228855721
Q9UKT8	Q9H1Z8	0.0460526315789473
Q9UKT8	Q9H1Z9	0.2067039106145251
Q9UKT8	Q9H213	0.0169154228855721
Q9UKT8	Q9H2A3	0.6863905325443787
Q9UKT8	Q9H2W6	0.0385135135135135
Q9UKT8	Q9H2X8	0.106951871657754
Q9UKT8	Q9H2Y9	0.0385135135135135
Q9UKT8	Q9H320	0.0111745126010461
Q9UKT8	Q9H330	0.0111745126010461
Q9UKT8	Q9H339	0.129979035639413
Q9UKT8	Q9H340	0.2767123287671232
Q9UKT8	Q9H347	0.0169154228855721
Q9UKT8	Q9H3C7	0.0169154228855721
Q9UKT8	Q9H3G5	0.1092077087794432
Q9UKT8	Q9H3M9	0.0164634146341463
Q9UKT8	Q9H446	0.0111745126010461
Q9UKT8	Q9H4B8	0.0149942329873125
Q9UKT8	Q9H4I8	0.0054630593132154
Q9UKT8	Q9H511	0.2067039106145251
Q9UKT8	Q9H6A0	0.2067039106145251
Q9UKT8	Q9H6F2	0.0259740259740259
Q9UKT8	Q9H6F5	0.3571428571428571
Q9UKT8	Q9H7U1	0.0483333333333333
Q9UKT8	Q9H7X7	0.0886998784933171
Q9UKT8	Q9H8S5	0.8181818181818182
Q9UKT8	Q9H967	0.0385135135135135
Q9UKT8	Q9H9Y2	0.0054630593132154
Q9UKT8	Q9HA92	0.4
Q9UKT8	Q9HB09	0.129979035639413
Q9UKT8	Q9HBR0	0.0342465753424657
Q9UKT8	Q9HBU9	0.2983870967741935
Q9UKT8	Q9HCC6	0.4
Q9UKT8	Q9HCG1	0.0483333333333333
Q9UKT8	Q9HCN8	0.0342465753424657
Q9UKT8	Q9HD33	0.0239631336405529
Q9UKT8	Q9NP08	0.1231231231231231
Q9UKT8	Q9NP92	0.0886998784933171
Q9UKT8	Q9NQ03	0.5121951219512195
Q9UKT8	Q9NQA3	0.0259740259740259
Q9UKT8	Q9NQS1	0.0239631336405529
Q9UKT8	Q9NQX6	0.0847457627118644
Q9UKT8	Q9NR64	0.0149942329873125
Q9UKT8	Q9NR77	0.0460526315789473
Q9UKT8	Q9NRH1	0.0483333333333333
Q9UKT8	Q9NRM2	0.0111745126010461
Q9UKT8	Q9NRR1	0.5121951219512195
Q9UKT8	Q9NRU3	0.1092077087794432
Q9UKT8	Q9NRX2	0.0385135135135135
Q9UKT8	Q9NS93	0.0054630593132154
Q9UKT8	Q9NSI2	0.0111745126010461
Q9UKT8	Q9NSI5	0.2767123287671232
Q9UKT8	Q9NTZ6	0.0342465753424657
Q9UKT8	Q9NUA8	0.2767123287671232
Q9UKT8	Q9NUG6	0.0239631336405529
Q9UKT8	Q9NUP1	0.0239631336405529
Q9UKT8	Q9NUQ8	0.0342465753424657
Q9UKT8	Q9NV66	0.0054630593132154
Q9UKT8	Q9NV72	0.2767123287671232
Q9UKT8	Q9NVK5	0.0111745126010461
Q9UKT8	Q9NVR7	0.0111745126010461
Q9UKT8	Q9NVS2	0.0239631336405529
Q9UKT8	Q9NVZ3	0.0460526315789473
Q9UKT8	Q9NW68	0.0239631336405529
Q9UKT8	Q9NWA0	0.0483333333333333
Q9UKT8	Q9NWC5	0.3473684210526316
Q9UKT8	Q9NX08	0.2767123287671232
Q9UKT8	Q9NX20	0.0385135135135135
Q9UKT8	Q9NX38	0.2067039106145251
Q9UKT8	Q9NXF7	0.0385135135135135
Q9UKT8	Q9NXH3	0.6545454545454545
Q9UKT8	Q9NXK8	0.0483333333333333
Q9UKT8	Q9NXL6	0.0886998784933171
Q9UKT8	Q9NXZ2	0.0054630593132154
Q9UKT8	Q9NY43	0.0342465753424657
Q9UKT8	Q9NYL4	0.0342465753424657
Q9UKT8	Q9NYL9	0.0054630593132154
Q9UKT8	Q9NYV9	0.2067039106145251
Q9UKT8	Q9NYW1	0.129979035639413
Q9UKT8	Q9NYW2	0.055045871559633
Q9UKT8	Q9NZ32	0.0385135135135135
Q9UKT8	Q9NZQ9	0.0054630593132154
Q9UKT8	Q9NZT2	0.0342465753424657
Q9UKT8	Q9P015	0.0111745126010461
Q9UKT8	Q9P031	0.0460526315789473
Q9UKT8	Q9P0M9	0.0342465753424657
Q9UKT8	Q9P104	0.5121951219512195
Q9UKT8	Q9P1P5	0.4021164021164021
Q9UKT8	Q9P1U1	0.0054630593132154
Q9UKT8	Q9P242	0.2983870967741935
Q9UKT8	Q9P244	0.3888888888888889
Q9UKT8	Q9P260	0.2983870967741935
Q9UKT8	Q9P291	0.129979035639413
Q9UKT8	Q9P299	0.5121951219512195
Q9UKT8	Q9P2J8	0.0483333333333333
Q9UKT8	Q9P2N5	0.0164634146341463
Q9UKT8	Q9UBL0	0.2983870967741935
Q9UKT8	Q9UBU6	0.0460526315789473
Q9UKT8	Q9UDV7	0.0385135135135135
Q9UKT8	Q9UEE9	0.0022010271460014
Q9UKT8	Q9UH62	0.0886998784933171
Q9UKT8	Q9UHA3	0.0149942329873125
Q9UKT8	Q9UHR6	0.0164634146341463
Q9UKT8	Q9UHV5	0.2983870967741935
Q9UKT8	Q9UHW5	0.0164634146341463
Q9UKT8	Q9UIF3	0.0164634146341463
Q9UKT8	Q9UII5	0.0385135135135135
Q9UKT8	Q9UIM3	0.0460526315789473
Q9UKT8	Q9UJ99	0.0886998784933171
Q9UKT8	Q9UJK0	0.0385135135135135
Q9UKT8	Q9UJV8	0.0385135135135135
Q9UKT8	Q9UJW7	0.1231231231231231
Q9UKT8	Q9UK11	0.0460526315789473
Q9UKT8	Q9UKD2	0.129979035639413
Q9UKT8	Q9UKU9	0.2767123287671232
Q9UKT8	Q9UKY3	0.2067039106145251
Q9UKT8	Q9ULE6	0.0385135135135135
Q9UKT8	Q9ULJ7	0.562874251497006
Q9UKT8	Q9ULK6	0.3473684210526316
Q9UKT8	Q9ULS5	0.0460526315789473
Q9UKT8	Q9UN30	0.0483333333333333
Q9UKT8	Q9UN75	0.0164634146341463
Q9UKT8	Q9UNL2	0.0239631336405529
Q9UKT8	Q9UPC5	0.2983870967741935
Q9UKT8	Q9Y2A4	0.2767123287671232
Q9UKT8	Q9Y2C2	0.0111745126010461
Q9UKT8	Q9Y2D9	0.1092077087794432
Q9UKT8	Q9Y2G4	0.0111745126010461
Q9UKT8	Q9Y2H8	0.2983870967741935
Q9UKT8	Q9Y2L6	0.0169154228855721
Q9UKT8	Q9Y2L8	0.0460526315789473
Q9UKT8	Q9Y2Q1	0.055045871559633
Q9UKT8	Q9Y2Q9	0.0169154228855721
Q9UKT8	Q9Y2T4	0.0111745126010461
Q9UKT8	Q9Y305	0.0111745126010461
Q9UKT8	Q9Y330	0.562874251497006
Q9UKT8	Q9Y3B6	0.0385135135135135
Q9UKT8	Q9Y3X0	0.5121951219512195
Q9UKT8	Q9Y421	0.0169154228855721
Q9UKT8	Q9Y543	0.8217054263565892
Q9UKT8	Q9Y573	0.0460526315789473
Q9UKT8	Q9Y585	0.6863905325443787
Q9UKT8	Q9Y597	0.0342465753424657
Q9UKT8	Q9Y5H6	0.0342465753424657
Q9UKT8	Q9Y5H7	0.0239631336405529
Q9UKT8	Q9Y5H8	0.0239631336405529
Q9UKT8	Q9Y5I0	0.0169154228855721
Q9UKT8	Q9Y5I4	0.0164634146341463
Q9UKT8	Q9Y5M8	0.0847457627118644
Q9UKT8	Q9Y5P1	0.4021164021164021
Q9UKT8	Q9Y5P3	0.2067039106145251
Q9UKT8	Q9Y5Y3	0.2067039106145251
Q9UKT8	Q9Y644	0.58984375
Q9UKT8	Q9Y651	0.0886998784933171
Q9UKT8	Q9Y661	0.0164634146341463
Q9UKT8	Q9Y689	0.0149942329873125
Q9UKT8	Q9Y6Q3	0.2067039106145251
Q9UKT8	Q9Y6V7	0.2767123287671232
Q9UKT8	W5XKT8	0.0385135135135135
Q9UKT8	A0A075B6H9	0.3888888888888889
Q9UKT8	A0A075B6I1	0.4264705882352941
Q9UKT8	A0A075B6I3	0.58984375
Q9UKT8	A0A075B6I6	0.2767123287671232
Q9UKT8	A0A075B6J1	0.3888888888888889
Q9UKT8	A0A075B6J2	0.5121951219512195
Q9UKT8	A0A075B6J9	0.5121951219512195
Q9UKT8	A0A075B767	0.0111745126010461
Q9UKT8	A0A087WSZ0	0.4021164021164021
Q9UKT8	A0A087WVF3	0.0460526315789473
Q9UKT8	A0A087X179	0.0483333333333333
Q9UKT8	A0A096LP55	0.0054630593132154
Q9UKT8	A0A0A0MRZ9	0.2983870967741935
Q9UKT8	A0A0A6YYL3	0.0149942329873125
Q9UKT8	A0A0B4J1Y8	0.5121951219512195
Q9UKT8	A0A0B4J2A2	0.009090909090909
Q9UKT8	A0A0B4J2D9	0.3571428571428571
Q9UKT8	A0A0C4DH27	0.58984375
Q9UKT8	A0A0G2JS06	0.2767123287671232
Q9UKT8	A0A1B0GUS4	0.0054630593132154
Q9UKT8	A0A1W2PQD8	0.0385135135135135
Q9UKT8	A0A2Z4LIS9	0.8217054263565892
Q9UKT8	A0A3B3IT33	0.1999999999999999
Q9UKT8	A0A3B3IU63	0.2767123287671232
Q9UKT8	A0A455ZAR2	0.2983870967741935
Q9UKT8	A0A494C1R9	0.0886998784933171
Q9UKT8	A0PJE2	0.2767123287671232
Q9UKT8	A0PJX4	0.6545454545454545
Q9UKT8	A1L168	0.8833333333333333
Q9UKT8	A1L453	0.562874251497006
Q9UKT8	A2CJ06	0.106951871657754
Q9UKT8	A2RRL7	0.0886998784933171
Q9UKT8	A2RU48	0.0385135135135135
Q9UKT8	A2RUR9	0.1092077087794432
Q9UKT8	A4D1U4	0.1231231231231231
Q9UKT8	A4D2H0	0.0164634146341463
Q9UKT8	A4D2P6	0.0164634146341463
Q9UKT8	A5PLN7	0.5121951219512195
Q9UKT8	A6NC78	0.0239631336405529
Q9UKT8	A6NCC3	0.0239631336405529
Q9UKT8	A6NCK2	0.2631578947368421
Q9UKT8	A6NCN2	0.1092077087794432
Q9UKT8	A6NCW7	0.055045871559633
Q9UKT8	A6NDI0	0.2067039106145251
Q9UKT8	A6NDL8	0.5121951219512195
Q9UKT8	A6NDN3	0.0169154228855721
Q9UKT8	A6NDS4	0.0342465753424657
Q9UKT8	A6NDX5	0.0886998784933171
Q9UKT8	A6NEC2	0.0342465753424657
Q9UKT8	A6NEL2	0.0385135135135135
Q9UKT8	A6NER0	0.0385135135135135
Q9UKT8	A6NET4	0.58984375
Q9UKT8	A6NF34	0.0342465753424657
Q9UKT8	A6NFC5	0.6545454545454545
Q9UKT8	A6NFC9	0.7272727272727273
Q9UKT8	A6NFI3	0.1092077087794432
Q9UKT8	A6NFT4	0.0385135135135135
Q9UKT8	A6NG13	0.1092077087794432
Q9UKT8	A6NGD5	0.0483333333333333
Q9UKT8	A6NGJ6	0.1231231231231231
Q9UKT8	A6NH57	0.0239631336405529
Q9UKT8	A6NHA9	0.2983870967741935
Q9UKT8	A6NHJ4	0.0886998784933171
Q9UKT8	A6NI03	0.1231231231231231
Q9UKT8	A6NIE9	0.0886998784933171
Q9UKT8	A6NIJ9	0.4021164021164021
Q9UKT8	A6NIZ1	0.0460526315789473
Q9UKT8	A6NJL1	0.0460526315789473
Q9UKT8	A6NJZ3	0.4021164021164021
Q9UKT8	A6NK53	0.0460526315789473
Q9UKT8	A6NK75	0.0847457627118644
Q9UKT8	A6NKD2	0.2767123287671232
Q9UKT8	A6NKD9	0.129979035639413
Q9UKT8	A6NL08	0.5121951219512195
Q9UKT8	A6NLI5	0.1092077087794432
Q9UKT8	A6NM28	0.0342465753424657
Q9UKT8	A6NM45	0.7258064516129032
Q9UKT8	A6NMT0	0.7258064516129032
Q9UKT8	A6NMU1	0.3473684210526316
Q9UKT8	A6NMZ5	0.5121951219512195
Q9UKT8	A6NN14	0.0385135135135135
Q9UKT8	A6NNF4	0.0886998784933171
Q9UKT8	A6NP11	0.1092077087794432
Q9UKT8	A6NP61	0.0054630593132154
Q9UKT8	A8MUV8	0.2983870967741935
Q9UKT8	A8MVW0	0.2767123287671232
Q9UKT8	A8MWA4	0.2983870967741935
Q9UKT8	A8MXY4	0.0385135135135135
Q9UKT8	A8MXZ3	0.3473684210526316
Q9UKT8	A8MZ26	0.0149942329873125
Q9UKT8	B1AJZ9	0.0847457627118644
Q9UKT8	B1APH4	0.2767123287671232
Q9UKT8	B2RN74	0.7272727272727273
Q9UKT8	B2RPK0	0.0483333333333333
Q9UKT8	B3SHH9	0.2983870967741935
Q9UKT8	B4DU55	0.0886998784933171
Q9UKT8	B5ME19	0.0460526315789473
Q9UKT8	B7ZAP0	0.0169154228855721
Q9UKT8	C0HLZ6	0.3473684210526316
Q9UKT8	C9J1S8	0.0886998784933171
Q9UKT8	C9J2P7	0.4264705882352941
Q9UKT8	C9JCN9	0.055045871559633
Q9UKT8	C9JDP6	0.3473684210526316
Q9UKT8	C9JJH3	0.2767123287671232
Q9UKT8	C9JLJ4	0.0460526315789473
Q9UKT8	C9JLR9	0.1092077087794432
Q9UKT8	C9JPN9	0.2767123287671232
Q9UKT8	C9JVI0	0.2983870967741935
Q9UKT8	D6R901	0.129979035639413
Q9UKT8	D6R9N7	0.2983870967741935
Q9UKT8	D6RA61	0.2767123287671232
Q9UKT8	D6RBQ6	0.129979035639413
Q9UKT8	D6RCP7	0.2767123287671232
Q9UKT8	D6RJB6	0.2767123287671232
Q9UKT8	F7VJQ1	0.1231231231231231
Q9UKT8	F8VTS6	0.106951871657754
Q9UKT8	G5E9R7	0.562874251497006
Q9UKT8	H3BSY2	0.0169154228855721
Q9UKT8	I1YAP6	0.1231231231231231
Q9UKT8	I3L3R5	0.0886998784933171
Q9UKT8	L0R6Q1	0.0054630593132154
Q9UKT8	L0R819	0.0460526315789473
Q9UKT8	O00110	0.6545454545454545
Q9UKT8	O00634	0.3571428571428571
Q9UKT8	O14562	0.0385135135135135
Q9UKT8	O14581	0.2767123287671232
Q9UKT8	O15037	0.0886998784933171
Q9UKT8	O15255	0.0886998784933171
Q9UKT8	O15442	0.0886998784933171
Q9UKT8	O15482	0.0342465753424657
Q9UKT8	O43423	0.0460526315789473
Q9UKT8	O43824	0.0465116279069767
Q9UKT8	O60268	0.0385135135135135
Q9UKT8	O60320	0.1999999999999999
Q9UKT8	O60347	0.58984375
Q9UKT8	O60404	0.6545454545454545
Q9UKT8	O60518	0.0169154228855721
Q9UKT8	O60732	0.2067039106145251
Q9UKT8	O75333	0.5121951219512195
Q9UKT8	O75373	0.1092077087794432
Q9UKT8	O75426	0.0342465753424657
Q9UKT8	O75467	0.0886998784933171
Q9UKT8	O75474	0.0483333333333333
Q9UKT8	O75526	0.1231231231231231
Q9UKT8	O75949	0.0342465753424657
Q9UKT8	O75954	0.0385135135135135
Q9UKT8	O76100	0.2767123287671232
Q9UKT8	O94952	0.0164634146341463
Q9UKT8	O95013	0.3473684210526316
Q9UKT8	O95081	0.0886998784933171
Q9UKT8	O95424	0.0342465753424657
Q9UKT8	O95478	0.0149942329873125
Q9UKT8	O95502	0.129979035639413
Q9UKT8	O95521	0.0385135135135135
Q9UKT8	P0C5J1	0.0342465753424657
Q9UKT8	P0C5Y4	0.52
Q9UKT8	P0C626	0.562874251497006
Q9UKT8	P0C628	0.5121951219512195
Q9UKT8	P0C7H9	0.0886998784933171
Q9UKT8	P0C7I0	0.0483333333333333
Q9UKT8	P0C7I6	0.0483333333333333
Q9UKT8	P0C7T3	0.4264705882352941
Q9UKT8	P0C7X1	0.0483333333333333
Q9UKT8	P0CB33	0.2767123287671232
Q9UKT8	P0CG00	0.129979035639413
Q9UKT8	P0CG31	0.106951871657754
Q9UKT8	P0CG40	0.0460526315789473
Q9UKT8	P0CI26	0.2767123287671232
Q9UKT8	P0CJ72	0.5121951219512195
Q9UKT8	P0CJ79	0.0460526315789473
Q9UKT8	P0CV98	0.2767123287671232
Q9UKT8	P0CV99	0.1999999999999999
Q9UKT8	P0CW00	0.3473684210526316
Q9UKT8	P0CW01	0.2767123287671232
Q9UKT8	P0DMU2	0.5121951219512195
Q9UKT8	P0DN37	0.0169154228855721
Q9UKT8	P0DN80	0.4021164021164021
Q9UKT8	P0DN82	0.562874251497006
Q9UKT8	P0DP09	0.3571428571428571
Q9UKT8	P0DPI2	0.0460526315789473
Q9UKT8	P0DQD5	0.6863905325443787
Q9UKT8	P0DSO2	0.0886998784933171
Q9UKT8	P0DTL5	0.1092077087794432
Q9UKT8	P0DTL6	0.0111745126010461
Q9UKT8	P0DUH7	0.129979035639413
Q9UKT8	P0DV77	0.58984375
Q9UKT8	P0DX53	0.0111745126010461
Q9UKT8	P10075	0.1092077087794432
Q9UKT8	P16415	0.055045871559633
Q9UKT8	P20962	0.1231231231231231
Q9UKT8	P31275	0.2983870967741935
Q9UKT8	P43359	0.0385135135135135
Q9UKT8	P43362	0.0054630593132154
Q9UKT8	P43366	0.0342465753424657
Q9UKT8	P47884	0.6545454545454545
Q9UKT8	P47890	0.562874251497006
Q9UKT8	P51786	0.129979035639413
Q9UKT8	P51861	0.0149942329873125
Q9UKT8	P52740	0.0342465753424657
Q9UKT8	P52743	0.2767123287671232
Q9UKT8	P52943	0.0164634146341463
Q9UKT8	P55822	0.0342465753424657
Q9UKT8	P57060	0.0239631336405529
Q9UKT8	P58170	0.6863905325443787
Q9UKT8	P58511	0.0164634146341463
Q9UKT8	P61129	0.0054630593132154
Q9UKT8	P62502	0.6863905325443787
Q9UKT8	P78312	0.1231231231231231
Q9UKT8	P82664	0.0169154228855721
Q9UKT8	P84157	0.0483333333333333
Q9UKT8	P86790	0.0169154228855721
Q9UKT8	Q03924	0.1092077087794432
Q9UKT8	Q05DH4	0.0886998784933171
Q9UKT8	Q075Z2	0.5121951219512195
Q9UKT8	Q08AN1	0.0483333333333333
Q9UKT8	Q09MP3	0.129979035639413
Q9UKT8	Q0P6D2	0.0342465753424657
Q9UKT8	Q0VAF6	0.0460526315789473
Q9UKT8	Q0VGE8	0.1092077087794432
Q9UKT8	Q107X0	0.0385135135135135
Q9UKT8	Q13072	0.5121951219512195
Q9UKT8	Q14549	0.1092077087794432
Q9UKT8	Q14582	0.6545454545454545
Q9UKT8	Q14586	0.2767123287671232
Q9UKT8	Q14588	0.0111745126010461
Q9UKT8	Q14761	0.4273113283416948
Q9UKT8	Q147U1	0.2983870967741935
Q9UKT8	Q15032	0.0483333333333333
Q9UKT8	Q15270	0.6863905325443787
Q9UKT8	Q15527	0.4021164021164021
Q9UKT8	Q15619	0.6545454545454545
Q9UKT8	Q15622	0.562874251497006
Q9UKT8	Q16517	0.2983870967741935
Q9UKT8	Q16626	0.0385135135135135
Q9UKT8	Q1ED39	0.0164634146341463
Q9UKT8	Q1KMD3	0.0164634146341463
Q9UKT8	Q1XH10	0.0483333333333333
Q9UKT8	Q1ZYL8	0.2983870967741935
Q9UKT8	Q2M2W7	0.4268585900923725
Q9UKT8	Q2M329	0.1092077087794432
Q9UKT8	Q2M3W8	0.129979035639413
Q9UKT8	Q2QD12	0.0111745126010461
Q9UKT8	Q2TAA2	0.0460526315789473
Q9UKT8	Q2TAL5	0.0169154228855721
Q9UKT8	Q2VY69	0.0164634146341463
Q9UKT8	Q2WGJ8	0.0164634146341463
Q9UKT8	Q2WGN9	0.1231231231231231
Q9UKT8	Q32P51	0.0239631336405529
Q9UKT8	Q3B7J2	0.4021164021164021
Q9UKT8	Q3B7T3	0.0169154228855721
Q9UKT8	Q3KP31	0.0164634146341463
Q9UKT8	Q3LI61	0.0342465753424657
Q9UKT8	Q3LI73	0.0460526315789473
Q9UKT8	Q3MIS6	0.1231231231231231
Q9UKT8	Q3SXZ3	0.1092077087794432
Q9UKT8	Q494X3	0.129979035639413
Q9UKT8	Q496H8	0.0149942329873125
Q9UKT8	Q499Z3	0.1092077087794432
Q9UKT8	Q499Z4	0.0149942329873125
Q9UKT8	Q49AA0	0.0847457627118644
Q9UKT8	Q49AR2	0.2983870967741935
Q9UKT8	Q4G0S7	0.0385135135135135
Q9UKT8	Q4V339	0.0149942329873125
Q9UKT8	Q4VXU2	0.0164634146341463
Q9UKT8	Q504U0	0.0169154228855721
Q9UKT8	Q52M93	0.0385135135135135
Q9UKT8	Q53S08	0.0164634146341463
Q9UKT8	Q53SF7	0.0239631336405529
Q9UKT8	Q58FF6	0.0886998784933171
Q9UKT8	Q58FG0	0.0385135135135135
Q9UKT8	Q5BLP8	0.562874251497006
Q9UKT8	Q5CZA5	0.0164634146341463
Q9UKT8	Q5GH73	0.1231231231231231
Q9UKT8	Q5HY98	0.2983870967741935
Q9UKT8	Q5HYK9	0.0886998784933171
Q9UKT8	Q5JNZ3	0.0460526315789473
Q9UKT8	Q5JRV8	0.0483333333333333
Q9UKT8	Q5JS54	0.0342465753424657
Q9UKT8	Q5JVG2	0.1092077087794432
Q9UKT8	Q5JVG8	0.2767123287671232
Q9UKT8	Q5JXM2	0.562874251497006
Q9UKT8	Q5M9N0	0.0483333333333333
Q9UKT8	Q5MCW4	0.0483333333333333
Q9UKT8	Q5PT55	0.0847457627118644
Q9UKT8	Q5SSQ6	0.8092485549132948
Q9UKT8	Q5SV17	0.0385135135135135
Q9UKT8	Q5SVQ8	0.0111745126010461
Q9UKT8	Q5SWX8	0.0385135135135135
Q9UKT8	Q5SXM1	0.2767123287671232
Q9UKT8	Q5SZI1	0.2767123287671232
Q9UKT8	Q5T0B9	0.2767123287671232
Q9UKT8	Q5T1A1	0.0111745126010461
Q9UKT8	Q5T1J5	0.0239631336405529
Q9UKT8	Q5T5D7	0.129979035639413
Q9UKT8	Q5T681	0.0169154228855721
Q9UKT8	Q5T9S5	0.0460526315789473
Q9UKT8	Q5TEA3	0.0169154228855721
Q9UKT8	Q5TEC3	0.0460526315789473
Q9UKT8	Q5TF21	0.0169154228855721
Q9UKT8	Q5TGS1	0.8217054263565892
Q9UKT8	Q5TGY1	0.0342465753424657
Q9UKT8	Q5U3C3	0.2067039106145251
Q9UKT8	Q5UAW9	0.562874251497006
Q9UKT8	Q5VIY5	0.1092077087794432
Q9UKT8	Q5VSG8	0.0164634146341463
Q9UKT8	Q5VTL8	0.0169154228855721
Q9UKT8	Q5VUJ6	0.0886998784933171
Q9UKT8	Q5VVM6	0.0169154228855721
Q9UKT8	Q5VWQ0	0.2767123287671232
Q9UKT8	Q5VX52	0.0483333333333333
Q9UKT8	Q5VXU3	0.0054630593132154
Q9UKT8	Q5VYV0	0.4021164021164021
Q9UKT8	Q5VZI3	0.2983870967741935
Q9UKT8	Q5W0A0	0.0149942329873125
Q9UKT8	Q5W0V3	0.055045871559633
Q9UKT8	Q5W186	0.5121951219512195
Q9UKT8	Q5XKK7	0.2767123287671232
Q9UKT8	Q5XUX1	0.0460526315789473
Q9UKT8	Q63ZE4	0.0111745126010461
Q9UKT8	Q68CR1	0.0111745126010461
Q9UKT8	Q68DI1	0.0886998784933171
Q9UKT8	Q6AI12	0.2983870967741935
Q9UKT8	Q6BEB4	0.0385135135135135
Q9UKT8	Q6DD87	0.0239631336405529
Q9UKT8	Q6EBC2	0.562874251497006
Q9UKT8	Q6ICG6	0.2983870967741935
Q9UKT8	Q6IEY1	0.3473684210526316
Q9UKT8	Q6IF82	0.4
Q9UKT8	Q6IF99	0.6863905325443787
Q9UKT8	Q6IPX1	0.0460526315789473
Q9UKT8	Q6IS14	0.0385135135135135
Q9UKT8	Q6L8G5	0.0886998784933171
Q9UKT8	Q6NSI8	0.0149942329873125
Q9UKT8	Q6NSJ2	0.0886998784933171
Q9UKT8	Q6NSW5	0.2067039106145251
Q9UKT8	Q6NT52	0.129979035639413
Q9UKT8	Q6NT89	0.6545454545454545
Q9UKT8	Q6NV75	0.0847457627118644
Q9UKT8	Q6NX49	0.0385135135135135
Q9UKT8	Q6NXT1	0.562874251497006
Q9UKT8	Q6P161	0.0149942329873125
Q9UKT8	Q6P280	0.2067039106145251
Q9UKT8	Q6P3V2	0.055045871559633
Q9UKT8	Q6P6B7	0.2983870967741935
Q9UKT8	Q6P995	0.0483333333333333
Q9UKT8	Q6P9A1	0.129979035639413
Q9UKT8	Q6PCB5	0.0164634146341463
Q9UKT8	Q6PEZ8	0.0239631336405529
Q9UKT8	Q6PG37	0.1231231231231231
Q9UKT8	Q6PH81	0.0342465753424657
Q9UKT8	Q6PI97	0.0111745126010461
Q9UKT8	Q6PID6	0.0239631336405529
Q9UKT8	Q6PII5	0.58984375
Q9UKT8	Q6PJ61	0.0111745126010461
Q9UKT8	Q6PK04	0.0164634146341463
Q9UKT8	Q6PK81	0.129979035639413
Q9UKT8	Q6TFL3	0.0483333333333333
Q9UKT8	Q6UE05	0.0342465753424657
Q9UKT8	Q6UW10	0.8092485549132948
Q9UKT8	Q6UWE3	0.7258064516129032
Q9UKT8	Q6UWJ8	0.129979035639413
Q9UKT8	Q6UWS5	0.2767123287671232
Q9UKT8	Q6UWY5	0.0149942329873125
Q9UKT8	Q6UX68	0.6545454545454545
Q9UKT8	Q6UX72	0.0483333333333333
Q9UKT8	Q6UXV1	0.0111745126010461
Q9UKT8	Q6UXY8	0.1092077087794432
Q9UKT8	Q6ZMB5	0.1092077087794432
Q9UKT8	Q6ZMN7	0.0111745126010461
Q9UKT8	Q6ZMN8	0.8780487804878049
Q9UKT8	Q6ZMS4	0.0886998784933171
Q9UKT8	Q6ZMV5	0.0054630593132154
Q9UKT8	Q6ZMY6	0.0164634146341463
Q9UKT8	Q6ZMY9	0.0164634146341463
Q9UKT8	Q6ZN06	0.0886998784933171
Q9UKT8	Q6ZN08	0.1231231231231231
Q9UKT8	Q6ZN19	0.0342465753424657
Q9UKT8	Q6ZN32	0.8181818181818182
Q9UKT8	Q6ZN79	0.2767123287671232
Q9UKT8	Q6ZNA1	0.0886998784933171
Q9UKT8	Q6ZNC4	0.0164634146341463
Q9UKT8	Q6ZNG1	0.1092077087794432
Q9UKT8	Q6ZPB5	0.2767123287671232
Q9UKT8	Q6ZRR5	0.0886998784933171
Q9UKT8	Q6ZRS4	0.3571428571428571
Q9UKT8	Q6ZSS3	0.0239631336405529
Q9UKT8	Q6ZTU2	0.2983870967741935
Q9UKT8	Q6ZU65	0.1231231231231231
Q9UKT8	Q6ZU67	0.2767123287671232
Q9UKT8	Q6ZUS6	0.0239631336405529
Q9UKT8	Q6ZVC0	0.2767123287671232
Q9UKT8	Q6ZVF9	0.2067039106145251
Q9UKT8	Q6ZWB6	0.3473684210526316
Q9UKT8	Q75VX8	0.0385135135135135
Q9UKT8	Q76KD6	0.106951871657754
Q9UKT8	Q76KX8	0.0886998784933171
Q9UKT8	Q7L0X2	0.0111745126010461
Q9UKT8	Q7L311	0.0239631336405529
Q9UKT8	Q7L945	0.0886998784933171
Q9UKT8	Q7RTT3	0.0886998784933171
Q9UKT8	Q7RTT5	0.2767123287671232
Q9UKT8	Q7RTU0	0.4264705882352941
Q9UKT8	Q7RTU5	0.8181818181818182
Q9UKT8	Q7RTV5	0.0342465753424657
Q9UKT8	Q7Z3E2	0.1999999999999999
Q9UKT8	Q7Z3V5	0.0385135135135135
Q9UKT8	Q7Z4H9	0.2983870967741935
Q9UKT8	Q7Z4L0	0.5121951219512195
Q9UKT8	Q7Z4L9	0.0050251256281407
Q9UKT8	Q7Z572	0.3888888888888889
Q9UKT8	Q7Z5L3	0.0054630593132154
Q9UKT8	Q7Z5M5	0.0169154228855721
Q9UKT8	Q7Z5Y7	0.129979035639413
Q9UKT8	Q7Z6M2	0.7446808510638298
Q9UKT8	Q7Z6W1	0.0385135135135135
Q9UKT8	Q7Z7K2	0.0385135135135135
Q9UKT8	Q86SM5	0.8092485549132948
Q9UKT8	Q86TE4	0.0465116279069767
Q9UKT8	Q86UF2	0.0164634146341463
Q9UKT8	Q86UV7	0.0886998784933171
Q9UKT8	Q86V71	0.0886998784933171
Q9UKT8	Q86VQ1	0.2767123287671232
Q9UKT8	Q86VR8	0.0111745126010461
Q9UKT8	Q86WT1	0.0149942329873125
Q9UKT8	Q86WZ6	0.0385135135135135
Q9UKT8	Q86XN6	0.0342465753424657
Q9UKT8	Q86XU0	0.2067039106145251
Q9UKT8	Q86XZ4	0.106951871657754
Q9UKT8	Q86YQ8	0.0111745126010461
Q9UKT8	Q86YR6	0.0149942329873125
Q9UKT8	Q8IUF1	0.0054630593132154
Q9UKT8	Q8IUS5	0.1231231231231231
Q9UKT8	Q8IV03	0.3571428571428571
Q9UKT8	Q8IV38	0.129979035639413
Q9UKT8	Q8IV50	0.2983870967741935
Q9UKT8	Q8IVC4	0.2767123287671232
Q9UKT8	Q8IVV8	0.0460526315789473
Q9UKT8	Q8IW50	0.2067039106145251
Q9UKT8	Q8IW70	0.0239631336405529
Q9UKT8	Q8IX94	0.0164634146341463
Q9UKT8	Q8IXQ4	0.0342465753424657
Q9UKT8	Q8IXU6	0.0385135135135135
Q9UKT8	Q8IY50	0.0239631336405529
Q9UKT8	Q8IYB9	0.0416666666666666
Q9UKT8	Q8IYL3	0.2767123287671232
Q9UKT8	Q8IYM0	0.0169154228855721
Q9UKT8	Q8IYN0	0.1231231231231231
Q9UKT8	Q8IYS8	0.0111745126010461
Q9UKT8	Q8IYW4	0.5121951219512195
Q9UKT8	Q8IZ02	0.0239631336405529
Q9UKT8	Q8IZ40	0.0164634146341463
Q9UKT8	Q8IZ81	0.0886998784933171
Q9UKT8	Q8IZD0	0.129979035639413
Q9UKT8	Q8IZM8	0.0385135135135135
Q9UKT8	Q8N0V4	0.129979035639413
Q9UKT8	Q8N0Z9	0.5121951219512195
Q9UKT8	Q8N127	0.5121951219512195
Q9UKT8	Q8N129	0.3473684210526316
Q9UKT8	Q8N141	0.129979035639413
Q9UKT8	Q8N146	0.5121951219512195
Q9UKT8	Q8N148	0.7446808510638298
Q9UKT8	Q8N162	0.5121951219512195
Q9UKT8	Q8N1L4	0.5121951219512195
Q9UKT8	Q8N1W2	0.1092077087794432
Q9UKT8	Q8N283	0.1092077087794432
Q9UKT8	Q8N2I2	0.0460526315789473
Q9UKT8	Q8N3F9	0.7258064516129032
Q9UKT8	Q8N3Z3	0.0239631336405529
Q9UKT8	Q8N431	0.0111745126010461
Q9UKT8	Q8N4F7	0.0342465753424657
Q9UKT8	Q8N4S0	0.0149942329873125
Q9UKT8	Q8N4V2	0.0164634146341463
Q9UKT8	Q8N531	0.2767123287671232
Q9UKT8	Q8N5H3	0.562874251497006
Q9UKT8	Q8N5W9	0.1092077087794432
Q9UKT8	Q8N5X7	0.129979035639413
Q9UKT8	Q8N687	0.4021164021164021
Q9UKT8	Q8N6N6	0.0169154228855721
Q9UKT8	Q8N6Q1	0.0164634146341463
Q9UKT8	Q8N782	0.0886998784933171
Q9UKT8	Q8N7G0	0.5121951219512195
Q9UKT8	Q8N8D1	0.0111745126010461
Q9UKT8	Q8N8F7	0.2767123287671232
Q9UKT8	Q8N8J7	0.0886998784933171
Q9UKT8	Q8N8R5	0.2983870967741935
Q9UKT8	Q8N8U2	0.0886998784933171
Q9UKT8	Q8N8Z6	0.055045871559633
Q9UKT8	Q8N961	0.0111745126010461
Q9UKT8	Q8N972	0.0169154228855721
Q9UKT8	Q8N9B8	0.0385135135135135
Q9UKT8	Q8N9F8	0.0886998784933171
Q9UKT8	Q8N9K5	0.106951871657754
Q9UKT8	Q8N9T8	0.0164634146341463
Q9UKT8	Q8NA92	0.0460526315789473
Q9UKT8	Q8NB42	0.0886998784933171
Q9UKT8	Q8NB46	0.129979035639413
Q9UKT8	Q8NB50	0.0169154228855721
Q9UKT8	Q8NBL3	0.0164634146341463
Q9UKT8	Q8NC74	0.3473684210526316
Q9UKT8	Q8NCQ5	0.2983870967741935
Q9UKT8	Q8ND07	0.0385135135135135
Q9UKT8	Q8ND61	0.0239631336405529
Q9UKT8	Q8NE65	0.2983870967741935
Q9UKT8	Q8NEC7	0.0460526315789473
Q9UKT8	Q8NEG7	0.129979035639413
Q9UKT8	Q8NEK5	0.1231231231231231
Q9UKT8	Q8NEM1	0.1231231231231231
Q9UKT8	Q8NEM2	0.0483333333333333
Q9UKT8	Q8NEW7	0.1092077087794432
Q9UKT8	Q8NFI4	0.0169154228855721
Q9UKT8	Q8NFR7	0.0886998784933171
Q9UKT8	Q8NG41	0.562874251497006
Q9UKT8	Q8NG78	0.5121951219512195
Q9UKT8	Q8NG92	0.5121951219512195
Q9UKT8	Q8NG95	0.3473684210526316
Q9UKT8	Q8NGA1	0.5121951219512195
Q9UKT8	Q8NGA2	0.2983870967741935
Q9UKT8	Q8NGA5	0.7272727272727273
Q9UKT8	Q8NGA6	0.6863905325443787
Q9UKT8	Q8NGA8	0.5121951219512195
Q9UKT8	Q8NGB2	0.58984375
Q9UKT8	Q8NGB8	0.3888888888888889
Q9UKT8	Q8NGB9	0.2983870967741935
Q9UKT8	Q8NGC0	0.4021164021164021
Q9UKT8	Q8NGC2	0.3571428571428571
Q9UKT8	Q8NGC6	0.5121951219512195
Q9UKT8	Q8NGD2	0.58984375
Q9UKT8	Q8NGD5	0.562874251497006
Q9UKT8	Q8NGE0	0.58984375
Q9UKT8	Q8NGE1	0.4264705882352941
Q9UKT8	Q8NGE7	0.562874251497006
Q9UKT8	Q8NGE8	0.5121951219512195
Q9UKT8	Q8NGE9	0.562874251497006
Q9UKT8	Q8NGF0	0.562874251497006
Q9UKT8	Q8NGF8	0.5121951219512195
Q9UKT8	Q8NGF9	0.5121951219512195
Q9UKT8	Q8NGG3	0.562874251497006
Q9UKT8	Q8NGG6	0.3571428571428571
Q9UKT8	Q8NGG7	0.562874251497006
Q9UKT8	Q8NGG8	0.5121951219512195
Q9UKT8	Q8NGH5	0.58984375
Q9UKT8	Q8NGH6	0.562874251497006
Q9UKT8	Q8NGH8	0.5121951219512195
Q9UKT8	Q8NGH9	0.5121951219512195
Q9UKT8	Q8NGI4	0.4021164021164021
Q9UKT8	Q8NGI6	0.3473684210526316
Q9UKT8	Q8NGI7	0.562874251497006
Q9UKT8	Q8NGJ0	0.5121951219512195
Q9UKT8	Q8NGJ1	0.5121951219512195
Q9UKT8	Q8NGJ3	0.4021164021164021
Q9UKT8	Q8NGJ4	0.58984375
Q9UKT8	Q8NGJ8	0.6545454545454545
Q9UKT8	Q8NGK1	0.58984375
Q9UKT8	Q8NGK5	0.5121951219512195
Q9UKT8	Q8NGK9	0.562874251497006
Q9UKT8	Q8NGL0	0.5121951219512195
Q9UKT8	Q8NGL1	0.5133083042828515
Q9UKT8	Q8NGL2	0.5121951219512195
Q9UKT8	Q8NGL3	0.562874251497006
Q9UKT8	Q8NGL4	0.562874251497006
Q9UKT8	Q8NGL9	0.5121951219512195
Q9UKT8	Q8NGM1	0.3571428571428571
Q9UKT8	Q8NGM8	0.5121951219512195
Q9UKT8	Q8NGN1	0.58984375
Q9UKT8	Q8NGN4	0.6863905325443787
Q9UKT8	Q8NGN5	0.58984375
Q9UKT8	Q8NGN6	0.562874251497006
Q9UKT8	Q8NGN8	0.3571428571428571
Q9UKT8	Q8NGP0	0.2067039106145251
Q9UKT8	Q8NGP3	0.5121951219512195
Q9UKT8	Q8NGP9	0.4264705882352941
Q9UKT8	Q8NGQ5	0.562874251497006
Q9UKT8	Q8NGR5	0.5121951219512195
Q9UKT8	Q8NGR8	0.562874251497006
Q9UKT8	Q8NGS0	0.5121951219512195
Q9UKT8	Q8NGT2	0.7272727272727273
Q9UKT8	Q8NGT5	0.3473684210526316
Q9UKT8	Q8NGU1	0.562874251497006
Q9UKT8	Q8NGU2	0.4264705882352941
Q9UKT8	Q8NGV5	0.5121951219512195
Q9UKT8	Q8NGV7	0.5121951219512195
Q9UKT8	Q8NGX0	0.6545454545454545
Q9UKT8	Q8NGX5	0.562874251497006
Q9UKT8	Q8NGX6	0.58984375
Q9UKT8	Q8NGY5	0.58984375
Q9UKT8	Q8NGZ6	0.6545454545454545
Q9UKT8	Q8NH09	0.58984375
Q9UKT8	Q8NH37	0.5121951219512195
Q9UKT8	Q8NH50	0.52
Q9UKT8	Q8NH54	0.562874251497006
Q9UKT8	Q8NH64	0.4021164021164021
Q9UKT8	Q8NH72	0.4264705882352941
Q9UKT8	Q8NH80	0.58984375
Q9UKT8	Q8NH90	0.5121951219512195
Q9UKT8	Q8NH93	0.5121951219512195
Q9UKT8	Q8NHA8	0.52
Q9UKT8	Q8NHB7	0.3478260869565217
Q9UKT8	Q8NHC6	0.5121951219512195
Q9UKT8	Q8NHW5	0.0111745126010461
Q9UKT8	Q8TAI1	0.5121951219512195
Q9UKT8	Q8TAV0	0.0342465753424657
Q9UKT8	Q8TAW3	0.2767123287671232
Q9UKT8	Q8TB22	0.2983870967741935
Q9UKT8	Q8TB69	0.0886998784933171
Q9UKT8	Q8TBR7	0.0164634146341463
Q9UKT8	Q8TC90	0.0342465753424657
Q9UKT8	Q8TD55	0.1092077087794432
Q9UKT8	Q8TDS7	0.562874251497006
Q9UKT8	Q8TEE9	0.1092077087794432
Q9UKT8	Q8TEQ0	0.2067039106145251
Q9UKT8	Q8TF20	0.0886998784933171
Q9UKT8	Q8TF32	0.1092077087794432
Q9UKT8	Q8TF61	0.129979035639413
Q9UKT8	Q8WUY8	0.1092077087794432
Q9UKT8	Q8WUY9	0.2067039106145251
Q9UKT8	Q8WV15	0.0239631336405529
Q9UKT8	Q8WV83	0.2767123287671232
Q9UKT8	Q8WVF2	0.0342465753424657
Q9UKT8	Q8WW36	0.1999999999999999
Q9UKT8	Q8WW62	0.1231231231231231
Q9UKT8	Q8WWA1	0.2767123287671232
Q9UKT8	Q8WXE0	0.0886998784933171
Q9UKT8	Q8WZ33	0.0886998784933171
Q9UKT8	Q8WZ82	0.2767123287671232
Q9UKT8	Q8WZA0	0.0342465753424657
Q9UKT8	Q969W3	0.0385135135135135
Q9UKT8	Q96AQ9	0.1276434895935812
Q9UKT8	Q96BM0	0.0886998784933171
Q9UKT8	Q96C34	0.0385135135135135
Q9UKT8	Q96C90	0.3473684210526316
Q9UKT8	Q96CD0	0.0111745126010461
Q9UKT8	Q96CS4	0.0164634146341463
Q9UKT8	Q96CT2	0.0111745126010461
Q9UKT8	Q96DC7	0.0054630593132154
Q9UKT8	Q96DD0	0.0239631336405529
Q9UKT8	Q96DU9	0.0385135135135135
Q9UKT8	Q96E39	0.0385135135135135
Q9UKT8	Q96EI5	0.106951871657754
Q9UKT8	Q96EK2	0.129979035639413
Q9UKT8	Q96EL2	0.0886998784933171
Q9UKT8	Q96ER3	0.0342465753424657
Q9UKT8	Q96F63	0.0169154228855721
Q9UKT8	Q96G27	0.0239631336405529
Q9UKT8	Q96H40	0.129979035639413
Q9UKT8	Q96H79	0.4021164021164021
Q9UKT8	Q96HV5	0.2067039106145251
Q9UKT8	Q96I13	0.0385135135135135
Q9UKT8	Q96JF6	0.0239631336405529
Q9UKT8	Q96K37	0.129979035639413
Q9UKT8	Q96KN9	0.3473684210526316
Q9UKT8	Q96L03	0.0385135135135135
Q9UKT8	Q96LB0	0.562874251497006
Q9UKT8	Q96LP2	0.0111745126010461
Q9UKT8	Q96LW1	0.1092077087794432
Q9UKT8	Q96MC5	0.3571428571428571
Q9UKT8	Q96MF6	0.0886998784933171
Q9UKT8	Q96MR9	0.129979035639413
Q9UKT8	Q96MU6	0.0342465753424657
Q9UKT8	Q96MW1	0.0054630593132154
Q9UKT8	Q96MY1	0.0886998784933171
Q9UKT8	Q96N03	0.0169154228855721
Q9UKT8	Q96N11	0.0886998784933171
Q9UKT8	Q96N20	0.0460526315789473
Q9UKT8	Q96N22	0.129979035639413
Q9UKT8	Q96N46	0.0164634146341463
Q9UKT8	Q96NA8	0.0239631336405529
Q9UKT8	Q96ND0	0.0111745126010461
Q9UKT8	Q96ND8	0.0164634146341463
Q9UKT8	Q96NG8	0.0483333333333333
Q9UKT8	Q96NJ3	0.0483333333333333
Q9UKT8	Q96NJ6	0.0149942329873125
Q9UKT8	Q96NK8	0.6863905325443787
Q9UKT8	Q96NS5	0.0385135135135135
Q9UKT8	Q96NT1	0.2067039106145251
Q9UKT8	Q96PX6	0.0342465753424657
Q9UKT8	Q96R09	0.5121951219512195
Q9UKT8	Q96R47	0.562874251497006
Q9UKT8	Q96R54	0.562874251497006
Q9UKT8	Q96R67	0.3478260869565217
Q9UKT8	Q96R69	0.5121951219512195
Q9UKT8	Q96RC9	0.5121951219512195
Q9UKT8	Q96RD0	0.4264705882352941
Q9UKT8	Q96RM1	0.3888888888888889
Q9UKT8	Q96RT6	0.020873884106197
Q9UKT8	Q96RY5	0.1231231231231231
Q9UKT8	Q96SL8	0.0342465753424657
Q9UKT8	Q96T17	0.0886998784933171
Q9UKT8	Q96T25	0.1092077087794432
Q9UKT8	Q99457	0.0342465753424657
Q9UKT8	Q99470	0.0342465753424657
Q9UKT8	Q99676	0.0483333333333333
Q9UKT8	Q9BQ13	0.0149942329873125
Q9UKT8	Q9BQ48	0.4264705882352941
Q9UKT8	Q9BQ75	0.0886998784933171
Q9UKT8	Q9BRH9	0.0483333333333333
Q9UKT8	Q9BRP7	0.5121951219512195
Q9UKT8	Q9BSC4	0.0164634146341463
Q9UKT8	Q9BSJ1	0.1999999999999999
Q9UKT8	Q9BSK0	0.4264705882352941
Q9UKT8	Q9BSY4	0.0111745126010461
Q9UKT8	Q9BTF0	0.58984375
Q9UKT8	Q9BTV7	0.0164634146341463
Q9UKT8	Q9BTY7	0.0342465753424657
Q9UKT8	Q9BV97	0.0886998784933171
Q9UKT8	Q9BVM2	0.0483333333333333
Q9UKT8	Q9BVV8	0.0886998784933171
Q9UKT8	Q9BWD3	0.0460526315789473
Q9UKT8	Q9BWT6	0.0111745126010461
Q9UKT8	Q9BWW9	0.0385135135135135
Q9UKT8	Q9BX69	0.0460526315789473
Q9UKT8	Q9BXM9	0.0886998784933171
Q9UKT8	Q9BXU3	0.0239631336405529
Q9UKT8	Q9BXW7	0.1231231231231231
Q9UKT8	Q9BXY0	0.1092077087794432
Q9UKT8	Q9BY31	0.0342465753424657
Q9UKT8	Q9BYT5	0.58984375
Q9UKT8	Q9BYU5	0.58984375
Q9UKT8	Q9C0B9	0.0054630593132154
Q9UKT8	Q9C0I3	0.562874251497006
Q9UKT8	Q9C0K3	0.0111745126010461
Q9UKT8	Q9GIP4	0.2767123287671232
Q9UKT8	Q9GZK7	0.58984375
Q9UKT8	Q9GZN8	0.0239631336405529
Q9UKT8	Q9GZP8	0.562874251497006
Q9UKT8	Q9GZU3	0.0164634146341463
Q9UKT8	Q9GZW5	0.0385135135135135
Q9UKT8	Q9H0M5	0.0385135135135135
Q9UKT8	Q9H1C7	0.0886998784933171
Q9UKT8	Q9H1M0	0.0460526315789473
Q9UKT8	Q9H1M3	0.2767123287671232
Q9UKT8	Q9H1Q7	0.0385135135135135
Q9UKT8	Q9H2C8	0.2767123287671232
Q9UKT8	Q9H2Z4	0.0886998784933171
Q9UKT8	Q9H321	0.0054630593132154
Q9UKT8	Q9H343	0.3473684210526316
Q9UKT8	Q9H344	0.2767123287671232
Q9UKT8	Q9H3H9	0.0460526315789473
Q9UKT8	Q9H5J0	0.6863905325443787
Q9UKT8	Q9H7R5	0.0385135135135135
Q9UKT8	Q9H841	0.0169154228855721
Q9UKT8	Q9H853	0.0149942329873125
Q9UKT8	Q9H8G1	0.129979035639413
Q9UKT8	Q9H8G2	0.0886998784933171
Q9UKT8	Q9H8U3	0.0483333333333333
Q9UKT8	Q9H939	0.0483333333333333
Q9UKT8	Q9H963	0.2067039106145251
Q9UKT8	Q9H9S3	0.0054630593132154
Q9UKT8	Q9H9Y4	0.0483333333333333
Q9UKT8	Q9HA90	0.129979035639413
Q9UKT8	Q9HB31	0.8181818181818182
Q9UKT8	Q9HBT7	0.129979035639413
Q9UKT8	Q9HC44	0.0054630593132154
Q9UKT8	Q9HCJ3	0.3888888888888889
Q9UKT8	Q9HCJ5	0.0239631336405529
Q9UKT8	Q9HCL3	0.1231231231231231
Q9UKT8	Q9HCM7	0.1092077087794432
Q9UKT8	Q9HD45	0.0111745126010461
Q9UKT8	Q9NNX9	0.0054630593132154
Q9UKT8	Q9NNZ3	0.0385135135135135
Q9UKT8	Q9NNZ6	0.0385135135135135
Q9UKT8	Q9NPD7	0.0111745126010461
Q9UKT8	Q9NQF3	0.129979035639413
Q9UKT8	Q9NRD0	0.2767123287671232
Q9UKT8	Q9NSJ1	0.1231231231231231
Q9UKT8	Q9NSY2	0.0385135135135135
Q9UKT8	Q9NU23	0.0149942329873125
Q9UKT8	Q9NV39	0.6863905325443787
Q9UKT8	Q9NVA4	0.0886998784933171
Q9UKT8	Q9NVR0	0.0054630593132154
Q9UKT8	Q9NW07	0.0164634146341463
Q9UKT8	Q9NW82	0.0054630593132154
Q9UKT8	Q9NWM3	0.0385135135135135
Q9UKT8	Q9NX00	0.2983870967741935
Q9UKT8	Q9NX05	0.0164634146341463
Q9UKT8	Q9NXD2	0.0886998784933171
Q9UKT8	Q9NXT0	0.129979035639413
Q9UKT8	Q9NYF3	0.2067039106145251
Q9UKT8	Q9NYT6	0.0460526315789473
Q9UKT8	Q9NZF1	0.0385135135135135
Q9UKT8	Q9NZP5	0.5121951219512195
Q9UKT8	Q9P1A2	0.562874251497006
Q9UKT8	Q9P1Q5	0.5121951219512195
Q9UKT8	Q9P255	0.0460526315789473
Q9UKT8	Q9P2B7	0.0385135135135135
Q9UKT8	Q9P2F5	0.0460526315789473
Q9UKT8	Q9UBI9	0.0886998784933171
Q9UKT8	Q9UBK7	0.0460526315789473
Q9UKT8	Q9UC06	0.2067039106145251
Q9UKT8	Q9UD57	0.7446808510638298
Q9UKT8	Q9UFN0	0.129979035639413
Q9UKT8	Q9UG63	0.0342465753424657
Q9UKT8	Q9UGF6	0.5121951219512195
Q9UKT8	Q9UGF7	0.5121951219512195
Q9UKT8	Q9UGV2	0.0149942329873125
Q9UKT8	Q9UH36	0.2767123287671232
Q9UKT8	Q9UI15	0.0054630593132154
Q9UKT8	Q9UJJ7	0.8092485549132948
Q9UKT8	Q9UK10	0.0483333333333333
Q9UKT8	Q9UK28	0.0483333333333333
Q9UKT8	Q9UKY7	0.0149942329873125
Q9UKT8	Q9UL59	0.0483333333333333
Q9UKT8	Q9ULL1	0.0239631336405529
Q9UKT8	Q9ULM0	0.2067039106145251
Q9UKT8	Q9UNX3	0.0169154228855721
Q9UKT8	Q9UPR6	0.0426870168905485
Q9UKT8	Q9Y2G7	0.0886998784933171
Q9UKT8	Q9Y2S6	0.0111745126010461
Q9UKT8	Q9Y312	0.0111745126010461
Q9UKT8	Q9Y343	0.0111745126010461
Q9UKT8	Q9Y3D5	0.1231231231231231
Q9UKT8	Q9Y3N9	0.3571428571428571
Q9UKT8	Q9Y4A9	0.58984375
Q9UKT8	Q9Y4E6	0.0385135135135135
Q9UKT8	Q9Y536	0.0111745126010461
Q9UKT8	Q9Y6U7	0.562874251497006
Q9UKT8	Q9Y6X4	0.0164634146341463
Q9UKT8	A0A087WUV0	0.0886998784933171
Q9UKT8	A0A087WXS9	0.0460526315789473
Q9UKT8	A0A087X1G2	0.0886998784933171
Q9UKT8	A0A096LNW5	0.0483333333333333
Q9UKT8	A0A0D9SF12	0.4021164021164021
Q9UKT8	A0A0J9YX57	0.2767123287671232
Q9UKT8	A0A0U1RR11	0.0111745126010461
Q9UKT8	A0A0U1RRL7	0.0483333333333333
Q9UKT8	A0A1B0GTS1	0.0385135135135135
Q9UKT8	A0A1B0GTY4	0.129979035639413
Q9UKT8	A0A1B0GTZ2	0.0886998784933171
Q9UKT8	A0A1B0GV03	0.0342465753424657
Q9UKT8	A0A1B0GVK7	0.0385135135135135
Q9UKT8	A0A1B0GVY4	0.0097087378640776
Q9UKT8	A0A1B0GVZ6	0.0164634146341463
Q9UKT8	A0A1B0GWH4	0.0385135135135135
Q9UKT8	A0A1W2PQ27	0.0385135135135135
Q9UKT8	A0A1W2PQ64	0.0385135135135135
Q9UKT8	A0A1W2PQ73	0.7272727272727273
Q9UKT8	A0A1W2PQC6	0.0342465753424657
Q9UKT8	A0A1W2PQJ5	0.0886998784933171
Q9UKT8	A0A1W2PQL4	0.2067039106145251
Q9UKT8	A0A1W2PR48	0.3473684210526316
Q9UKT8	A0A1W2PR75	0.0385135135135135
Q9UKT8	A0A1W2PR95	0.0111745126010461
Q9UKT8	A0A1W2PS18	0.0385135135135135
Q9UKT8	A0A286YEV6	0.1092077087794432
Q9UKT8	A0A286YEX9	0.2067039106145251
Q9UKT8	A0A286YEY9	0.0483333333333333
Q9UKT8	A0A286YF01	0.0483333333333333
Q9UKT8	A0A286YF18	0.0886998784933171
Q9UKT8	A0A286YF46	0.0483333333333333
Q9UKT8	A0A286YF60	0.1231231231231231
Q9UKT8	A0A286YF77	0.0483333333333333
Q9UKT8	A0A286YFB4	0.1231231231231231
Q9UKT8	A0A286YFG1	0.0342465753424657
Q9UKT8	A0A2R8Y4L2	0.0149942329873125
Q9UKT8	A0A2R8Y7Y5	0.0342465753424657
Q9UKT8	A0A494BZU4	0.2767123287671232
Q9UKT8	A0A7I2V3R4	0.0239631336405529
Q9UKT8	A0A8V8TNH8	0.0169154228855721
Q9UKT8	A0A8V8TPE2	0.0164634146341463
Q9UKT8	A0PG75	0.0054630593132154
Q9UKT8	A0PJX2	0.0111745126010461
Q9UKT8	A0PJX8	0.0164634146341463
Q9UKT8	A1A4G5	0.0483333333333333
Q9UKT8	A1IGU5	0.0886998784933171
Q9UKT8	A2A368	0.0164634146341463
Q9UKT8	A2RU37	0.106951871657754
Q9UKT8	A2RU67	0.0483333333333333
Q9UKT8	A3QJZ6	0.0239631336405529
Q9UKT8	A4FU28	0.0111745126010461
Q9UKT8	A6NCL2	0.6863905325443787
Q9UKT8	A6NCL7	0.58984375
Q9UKT8	A6NDK9	0.0164634146341463
Q9UKT8	A6NDY2	0.0169154228855721
Q9UKT8	A6NEE1	0.0164634146341463
Q9UKT8	A6NEF3	0.0149942329873125
Q9UKT8	A6NEH6	0.0239631336405529
Q9UKT8	A6NEL3	0.0886998784933171
Q9UKT8	A6NEV1	0.0111745126010461
Q9UKT8	A6NF01	0.0259740259740259
Q9UKT8	A6NFY4	0.0111745126010461
Q9UKT8	A6NGB0	0.0483333333333333
Q9UKT8	A6NGB7	0.3473684210526316
Q9UKT8	A6NGE4	0.0483333333333333
Q9UKT8	A6NGH7	0.0149942329873125
Q9UKT8	A6NGS2	0.58984375
Q9UKT8	A6NGU7	0.3473684210526316
Q9UKT8	A6NHN6	0.0239631336405529
Q9UKT8	A6NI86	0.0164634146341463
Q9UKT8	A6NJ64	0.0886998784933171
Q9UKT8	A6NJG2	0.2983870967741935
Q9UKT8	A6NJJ6	0.0169154228855721
Q9UKT8	A6NJQ4	0.0164634146341463
Q9UKT8	A6NJU9	0.2767123287671232
Q9UKT8	A6NKF7	0.0886998784933171
Q9UKT8	A6NKL6	0.3473684210526316
Q9UKT8	A6NLX4	0.4021164021164021
Q9UKT8	A6NMD0	0.106951871657754
Q9UKT8	A6NMD2	0.0169154228855721
Q9UKT8	A6NMZ2	0.1231231231231231
Q9UKT8	A6NN73	0.0111745126010461
Q9UKT8	A6NNA2	0.106951871657754
Q9UKT8	A6NNJ1	0.0149942329873125
Q9UKT8	A6NNL5	0.0460526315789473
Q9UKT8	A6NNT2	0.3473684210526316
Q9UKT8	A7E2S9	0.2067039106145251
Q9UKT8	A8MRT5	0.2983870967741935
Q9UKT8	A8MSI8	0.0169154228855721
Q9UKT8	A8MTY0	0.0886998784933171
Q9UKT8	A8MUZ8	0.4021164021164021
Q9UKT8	A8MVX0	0.2767123287671232
Q9UKT8	A8MWA6	0.0111745126010461
Q9UKT8	A8MX19	0.0149942329873125
Q9UKT8	A8MXJ8	0.0164634146341463
Q9UKT8	A8MXQ7	0.0460526315789473
Q9UKT8	A8MXT2	0.0886998784933171
Q9UKT8	A8MXZ1	0.0164634146341463
Q9UKT8	A8MYB1	0.0169154228855721
Q9UKT8	A8MZA4	0.0111745126010461
Q9UKT8	B1AH88	0.1231231231231231
Q9UKT8	B2RBV5	0.0169154228855721
Q9UKT8	B2RXF0	0.0886998784933171
Q9UKT8	B3GLJ2	0.1231231231231231
Q9UKT8	B4DX44	0.0886998784933171
Q9UKT8	B4DXR9	0.129979035639413
Q9UKT8	B7Z6K7	0.0385135135135135
Q9UKT8	B9A6J9	0.1092077087794432
Q9UKT8	C9J202	0.6863905325443787
Q9UKT8	C9JG80	0.129979035639413
Q9UKT8	C9JI98	0.1092077087794432
Q9UKT8	C9JL84	0.0483333333333333
Q9UKT8	C9JN71	0.129979035639413
Q9UKT8	C9JVW0	0.1231231231231231
Q9UKT8	D6REC4	0.0886998784933171
Q9UKT8	D6RF30	0.0239631336405529
Q9UKT8	D6RGX4	0.0149942329873125
Q9UKT8	E5RHQ5	0.4021164021164021
Q9UKT8	E9PIF3	0.0239631336405529
Q9UKT8	E9PJ23	0.0886998784933171
Q9UKT8	E9PJI5	0.0169154228855721
Q9UKT8	E9PQR5	0.0342465753424657
Q9UKT8	F5GYI3	0.562874251497006
Q9UKT8	F8W0I5	0.2767123287671232
Q9UKT8	F8W1W9	0.0239631336405529
Q9UKT8	F8WBI6	0.0239631336405529
Q9UKT8	F8WCM5	0.562874251497006
Q9UKT8	H0YKK7	0.0385135135135135
Q9UKT8	H0YM25	0.0111745126010461
Q9UKT8	H3BPF8	0.0164634146341463
Q9UKT8	H3BQL2	0.0169154228855721
Q9UKT8	H3BS89	0.0149942329873125
Q9UKT8	H3BTG2	0.0149942329873125
Q9UKT8	H3BUK9	0.0164634146341463
Q9UKT8	H3BV12	0.0385135135135135
Q9UKT8	H7C350	0.5121951219512195
Q9UKT8	I6L899	0.0342465753424657
Q9UKT8	M0QZC1	0.1231231231231231
Q9UKT8	O15172	0.2067039106145251
Q9UKT8	O75071	0.0886998784933171
Q9UKT8	O75200	0.0169154228855721
Q9UKT8	O75264	0.562874251497006
Q9UKT8	O75391	0.0239631336405529
Q9UKT8	O95177	0.0164634146341463
Q9UKT8	P0C221	0.0164634146341463
Q9UKT8	P0C2W7	0.0886998784933171
Q9UKT8	P0C7M8	0.1092077087794432
Q9UKT8	P0C7N4	0.0169154228855721
Q9UKT8	P0C7N8	0.5121951219512195
Q9UKT8	P0C7V4	0.0149942329873125
Q9UKT8	P0C7V6	0.0886998784933171
Q9UKT8	P0C7V8	0.0886998784933171
Q9UKT8	P0C7W0	0.8092485549132948
Q9UKT8	P0C7W9	0.0149942329873125
Q9UKT8	P0C864	0.4
Q9UKT8	P0CAT3	0.1092077087794432
Q9UKT8	P0CB48	0.0239631336405529
Q9UKT8	P0CG23	0.3473684210526316
Q9UKT8	P0CG24	0.0385135135135135
Q9UKT8	P0CG32	0.1092077087794432
Q9UKT8	P0CG33	0.0239631336405529
Q9UKT8	P0CG41	0.0164634146341463
Q9UKT8	P0CJ68	0.562874251497006
Q9UKT8	P0CJ69	0.1231231231231231
Q9UKT8	P0CJ70	0.3473684210526316
Q9UKT8	P0CJ71	0.129979035639413
Q9UKT8	P0CJ74	0.2067039106145251
Q9UKT8	P0CJ75	0.562874251497006
Q9UKT8	P0CJ76	0.4264705882352941
Q9UKT8	P0CJ78	0.0460526315789473
Q9UKT8	P0CJ92	0.0239631336405529
Q9UKT8	P0CW24	0.0342465753424657
Q9UKT8	P0CW27	0.0342465753424657
Q9UKT8	P0DJR0	0.3473684210526316
Q9UKT8	P0DKX0	0.0483333333333333
Q9UKT8	P0DKX4	0.0483333333333333
Q9UKT8	P0DMP1	0.562874251497006
Q9UKT8	P0DMQ5	0.0239631336405529
Q9UKT8	P0DO92	0.0111745126010461
Q9UKT8	P0DP75	0.1231231231231231
Q9UKT8	P0DPD5	0.1231231231231231
Q9UKT8	P0DPI3	0.0111745126010461
Q9UKT8	P0DSO1	0.0385135135135135
Q9UKT8	P0DTF9	0.3473684210526316
Q9UKT8	P0DUX1	0.4021164021164021
Q9UKT8	P0DV73	0.0164634146341463
Q9UKT8	P0DV74	0.0164634146341463
Q9UKT8	P0DV75	0.0164634146341463
Q9UKT8	P0DV76	0.0164634146341463
Q9UKT8	P0DX00	0.0111745126010461
Q9UKT8	P0DX01	0.0111745126010461
Q9UKT8	P0DX02	0.0111745126010461
Q9UKT8	P0DX52	0.0111745126010461
Q9UKT8	P58505	0.8217054263565892
Q9UKT8	P60606	0.0169154228855721
Q9UKT8	Q05C16	0.0385135135135135
Q9UKT8	Q0P6H9	0.4021164021164021
Q9UKT8	Q0VDI3	0.0886998784933171
Q9UKT8	Q0VF49	0.129979035639413
Q9UKT8	Q13278	0.2767123287671232
Q9UKT8	Q15053	0.2767123287671232
Q9UKT8	Q15846	0.129979035639413
Q9UKT8	Q2M243	0.2983870967741935
Q9UKT8	Q2TAM9	0.0886998784933171
Q9UKT8	Q2VPJ9	0.6545454545454545
Q9UKT8	Q30KP9	0.4264705882352941
Q9UKT8	Q3C1V1	0.0886998784933171
Q9UKT8	Q3LHN1	0.2983870967741935
Q9UKT8	Q3LI54	0.0460526315789473
Q9UKT8	Q3LI58	0.0385135135135135
Q9UKT8	Q3LI62	0.0886998784933171
Q9UKT8	Q3LI63	0.0460526315789473
Q9UKT8	Q3MJ40	0.2067039106145251
Q9UKT8	Q495Z4	0.3473684210526316
Q9UKT8	Q49A33	0.0886998784933171
Q9UKT8	Q49AM3	0.1999999999999999
Q9UKT8	Q4AC99	0.0111745126010461
Q9UKT8	Q4UJ75	0.0460526315789473
Q9UKT8	Q53LP3	0.0239631336405529
Q9UKT8	Q53RE8	0.0054630593132154
Q9UKT8	Q569G3	0.0886998784933171
Q9UKT8	Q569K6	0.0164634146341463
Q9UKT8	Q58A44	0.5121951219512195
Q9UKT8	Q5BKU9	0.0483333333333333
Q9UKT8	Q5BKY1	0.0149942329873125
Q9UKT8	Q5BKY9	0.106951871657754
Q9UKT8	Q5CZ79	0.0385135135135135
Q9UKT8	Q5EBN2	0.3473684210526316
Q9UKT8	Q5GH72	0.2767123287671232
Q9UKT8	Q5HYW3	0.0483333333333333
Q9UKT8	Q5I0X4	0.5121951219512195
Q9UKT8	Q5JTB6	0.0460526315789473
Q9UKT8	Q5SQ80	0.0483333333333333
Q9UKT8	Q5SQH8	0.0054630593132154
Q9UKT8	Q5SVZ6	0.0385135135135135
Q9UKT8	Q5SWL7	0.106951871657754
Q9UKT8	Q5T0U0	0.0111745126010461
Q9UKT8	Q5T4H9	0.0239631336405529
Q9UKT8	Q5T5F5	0.0460526315789473
Q9UKT8	Q5T6X4	0.2767123287671232
Q9UKT8	Q5T953	0.2067039106145251
Q9UKT8	Q5TBK1	0.0054630593132154
Q9UKT8	Q5TC84	0.0886998784933171
Q9UKT8	Q5TF58	0.2067039106145251
Q9UKT8	Q5TG53	0.0239631336405529
Q9UKT8	Q5TYW2	0.0385135135135135
Q9UKT8	Q5TYX0	0.055045871559633
Q9UKT8	Q5U649	0.0385135135135135
Q9UKT8	Q5VU92	0.1092077087794432
Q9UKT8	Q5VUR7	0.0483333333333333
Q9UKT8	Q5VV16	0.5121951219512195
Q9UKT8	Q5VW00	0.0239631336405529
Q9UKT8	Q5VWI1	0.5121951219512195
Q9UKT8	Q5VWM3	0.0886998784933171
Q9UKT8	Q5VWM6	0.0886998784933171
Q9UKT8	Q5VZ72	0.0111745126010461
Q9UKT8	Q69YW2	0.0460526315789473
Q9UKT8	Q6EEV4	0.3473684210526316
Q9UKT8	Q6MZM9	0.0385135135135135
Q9UKT8	Q6NVV1	0.0111745126010461
Q9UKT8	Q6P047	0.3473684210526316
Q9UKT8	Q6P1R3	0.0149942329873125
Q9UKT8	Q6P3X3	0.0111745126010461
Q9UKT8	Q6P575	0.2983870967741935
Q9UKT8	Q6PDB4	0.0483333333333333
Q9UKT8	Q6PEV8	0.2983870967741935
Q9UKT8	Q6UXD1	0.2983870967741935
Q9UKT8	Q6UXQ8	0.3473684210526316
Q9UKT8	Q6UYE1	0.4021164021164021
Q9UKT8	Q6ZMV8	0.0886998784933171
Q9UKT8	Q6ZNG2	0.3473684210526316
Q9UKT8	Q6ZQN5	0.562874251497006
Q9UKT8	Q6ZRP0	0.0054630593132154
Q9UKT8	Q6ZSJ8	0.0111745126010461
Q9UKT8	Q6ZT52	0.106951871657754
Q9UKT8	Q6ZTZ1	0.8181818181818182
Q9UKT8	Q6ZUS5	0.0385135135135135
Q9UKT8	Q71RG6	0.5611875856166179
Q9UKT8	Q7L0L9	0.7272727272727273
Q9UKT8	Q7Z3B0	0.0111745126010461
Q9UKT8	Q7Z5D8	0.7446808510638298
Q9UKT8	Q7Z7L8	0.1092077087794432
Q9UKT8	Q86TI4	0.0239631336405529
Q9UKT8	Q86UP9	0.0385135135135135
Q9UKT8	Q86WR6	0.0111745126010461
Q9UKT8	Q86X53	0.0149942329873125
Q9UKT8	Q86Y27	0.3473684210526316
Q9UKT8	Q86Y28	0.3473684210526316
Q9UKT8	Q86YG4	0.0149942329873125
Q9UKT8	Q8IU53	0.6863905325443787
Q9UKT8	Q8IV56	0.2767123287671232
Q9UKT8	Q8IVB5	0.0169154228855721
Q9UKT8	Q8IVE0	0.0164634146341463
Q9UKT8	Q8IWA6	0.129979035639413
Q9UKT8	Q8IXL9	0.0460526315789473
Q9UKT8	Q8IXR9	0.1092077087794432
Q9UKT8	Q8IY42	0.0886998784933171
Q9UKT8	Q8MH63	0.0111745126010461
Q9UKT8	Q8N2R8	0.0460526315789473
Q9UKT8	Q8N2U0	0.6863905325443787
Q9UKT8	Q8N4B5	0.2767123287671232
Q9UKT8	Q8N4E4	0.0164634146341463
Q9UKT8	Q8N4W6	0.0149942329873125
Q9UKT8	Q8N6G2	0.2983870967741935
Q9UKT8	Q8N6N2	0.0460526315789473
Q9UKT8	Q8N755	0.0342465753424657
Q9UKT8	Q8N7C4	0.58984375
Q9UKT8	Q8N7Z2	0.0054630593132154
Q9UKT8	Q8N816	0.2767123287671232
Q9UKT8	Q8N8D7	0.0111745126010461
Q9UKT8	Q8N8E1	0.2067039106145251
Q9UKT8	Q8N8L6	0.1231231231231231
Q9UKT8	Q8N910	0.3473684210526316
Q9UKT8	Q8N9V3	0.0164634146341463
Q9UKT8	Q8N9Z2	0.0886998784933171
Q9UKT8	Q8NA75	0.0054630593132154
Q9UKT8	Q8NAA5	0.4264705882352941
Q9UKT8	Q8NAJ2	0.562874251497006
Q9UKT8	Q8NBP0	0.0164634146341463
Q9UKT8	Q8NBT3	0.0385135135135135
Q9UKT8	Q8NBZ9	0.2767123287671232
Q9UKT8	Q8NC54	0.0054630593132154
Q9UKT8	Q8NCJ5	0.0385135135135135
Q9UKT8	Q8NCS4	0.4264705882352941
Q9UKT8	Q8NCU4	0.2767123287671232
Q9UKT8	Q8ND24	0.0886998784933171
Q9UKT8	Q8NEA4	0.0342465753424657
Q9UKT8	Q8NEE8	0.0169154228855721
Q9UKT8	Q8NEX6	0.5121951219512195
Q9UKT8	Q8NF67	0.0149942329873125
Q9UKT8	Q8NH21	0.5121951219512195
Q9UKT8	Q8TB05	0.0342465753424657
Q9UKT8	Q8TD47	0.0169154228855721
Q9UKT8	Q8TD90	0.009090909090909
Q9UKT8	Q8WUD4	0.0385135135135135
Q9UKT8	Q8WUR7	0.1092077087794432
Q9UKT8	Q8WUT9	0.0847457627118644
Q9UKT8	Q8WVF5	0.0483333333333333
Q9UKT8	Q92623	0.0149942329873125
Q9UKT8	Q96A19	0.1092077087794432
Q9UKT8	Q96AQ1	0.0460526315789473
Q9UKT8	Q96AQ2	0.0342465753424657
Q9UKT8	Q96B54	0.2983870967741935
Q9UKT8	Q96CN7	0.0054630593132154
Q9UKT8	Q96CX6	0.0164634146341463
Q9UKT8	Q96FV0	0.0164634146341463
Q9UKT8	Q96GI7	0.2983870967741935
Q9UKT8	Q96HG1	0.2767123287671232
Q9UKT8	Q96HM7	0.0239631336405529
Q9UKT8	Q96HZ7	0.4021164021164021
Q9UKT8	Q96IM9	0.129979035639413
Q9UKT8	Q96IR2	0.0342465753424657
Q9UKT8	Q96IW2	0.2067039106145251
Q9UKT8	Q96LR7	0.1092077087794432
Q9UKT8	Q96M19	0.0385135135135135
Q9UKT8	Q96M60	0.106951871657754
Q9UKT8	Q96MW7	0.0054630593132154
Q9UKT8	Q96MZ0	0.0111745126010461
Q9UKT8	Q96MZ4	0.0164634146341463
Q9UKT8	Q96NR7	0.5121951219512195
Q9UKT8	Q96PQ5	0.0483333333333333
Q9UKT8	Q9BRP1	0.0886998784933171
Q9UKT8	Q9BS92	0.2767123287671232
Q9UKT8	Q9BTX7	0.2067039106145251
Q9UKT8	Q9BVG4	0.0886998784933171
Q9UKT8	Q9BWJ2	0.2067039106145251
Q9UKT8	Q9BXQ6	0.129979035639413
Q9UKT8	Q9BYL1	0.106951871657754
Q9UKT8	Q9BZ19	0.0111745126010461
Q9UKT8	Q9C073	0.0483333333333333
Q9UKT8	Q9H098	0.0239631336405529
Q9UKT8	Q9H1F0	0.3473684210526316
Q9UKT8	Q9H1X3	0.0460526315789473
Q9UKT8	Q9H489	0.0886998784933171
Q9UKT8	Q9H4R4	0.0239631336405529
Q9UKT8	Q9H607	0.5121951219512195
Q9UKT8	Q9HAH7	0.2067039106145251
Q9UKT8	Q9NQR7	0.129979035639413
Q9UKT8	Q9NRI6	0.5121951219512195
Q9UKT8	Q9NSQ0	0.0385135135135135
Q9UKT8	Q9NU53	0.0342465753424657
Q9UKT8	Q9NUC0	0.0239631336405529
Q9UKT8	Q9NUD7	0.2067039106145251
Q9UKT8	Q9NXS3	0.0149942329873125
Q9UKT8	Q9P217	0.0164634146341463
Q9UKT8	Q9UBP8	0.2983870967741935
Q9UKT8	Q9UHQ7	0.0054630593132154
Q9UKT8	Q9UK00	0.0385135135135135
Q9UKT8	Q9ULE4	0.0385135135135135
Q9UKT8	Q9Y546	0.0385135135135135
Q9UKT8	Q9Y5L5	0.0460526315789473
Q9UKT8	S4R3Y5	0.5121951219512195
Q9UKT8	X6R8R1	0.0164634146341463
Q9UKT8	A0A024R1R8	0.0342465753424657
Q9UKT8	A0A0B4J1W7	0.0111745126010461
Q9UKT8	A0A0C4DGP1	0.2767123287671232
Q9UKT8	A0A0J9YX94	0.0111745126010461
Q9UKT8	A0A0J9YXQ4	0.0239631336405529
Q9UKT8	A0A0U1RQG5	0.4264705882352941
Q9UKT8	A0A0U1RQS6	0.58984375
Q9UKT8	A0A0U1RRK4	0.0385135135135135
Q9UKT8	A0A1B0GTI1	0.2067039106145251
Q9UKT8	A0A1B0GUC4	0.0239631336405529
Q9UKT8	A0A1B0GUT2	0.129979035639413
Q9UKT8	A0A1B0GUV1	0.2767123287671232
Q9UKT8	A0A1B0GVG4	0.0342465753424657
Q9UKT8	A0A1B0GVQ3	0.2067039106145251
Q9UKT8	A0A1B0GVZ2	0.0164634146341463
Q9UKT8	A0A1B0GW54	0.0886998784933171
Q9UKT8	A0A1W2PPE3	0.4021164021164021
Q9UKT8	A0A1W2PQ72	0.0886998784933171
Q9UKT8	A0A2R8Y2Y2	0.0164634146341463
Q9UKT8	A0A2R8YCJ5	0.2767123287671232
Q9UKT8	A0A3B3IT52	0.562874251497006
Q9UKT8	A0A494C0N9	0.0111745126010461
Q9UKT8	A0A494C0Y3	0.0111745126010461
Q9UKT8	A0A8I5KY20	0.0886998784933171
Q9UKT8	A1L4Q6	0.1092077087794432
Q9UKT8	A6NFE3	0.0111745126010461
Q9UKT8	A6NGY3	0.129979035639413
Q9UKT8	A6NHS1	0.0886998784933171
Q9UKT8	A6NJI1	0.2767123287671232
Q9UKT8	A6NJI9	0.0385135135135135
Q9UKT8	A8MTW9	0.0886998784933171
Q9UKT8	B3EWG3	0.129979035639413
Q9UKT8	B3EWG6	0.129979035639413
Q9UKT8	C9JFL3	0.0385135135135135
Q9UKT8	H3BQW9	0.0460526315789473
Q9UKT8	P0C5K6	0.4021164021164021
Q9UKT8	P0C879	0.1231231231231231
Q9UKT8	P0C880	0.0164634146341463
Q9UKT8	P0DM63	0.0169154228855721
Q9UKT8	P0DMW3	0.2983870967741935
Q9UKT8	P0DMW4	0.2767123287671232
Q9UKT8	P0DMW5	0.2767123287671232
Q9UKT8	P0DV60	0.7446808510638298
Q9UKT8	P0DXC3	0.0111745126010461
Q9UKT8	Q05BU3	0.2767123287671232
Q9UKT8	Q5PR19	0.0054630593132154
Q9UKT8	Q5VUE5	0.0111745126010461
Q9UKT8	Q6UXR8	0.1092077087794432
Q9UKT8	Q6W349	0.0886998784933171
Q9UKT8	Q6XCG6	0.0342465753424657
Q9UKT8	Q6ZMV7	0.0239631336405529
Q9UKT8	Q6ZPA2	0.0886998784933171
Q9UKT8	Q6ZR54	0.3473684210526316
Q9UKT8	Q6ZRN7	0.2983870967741935
Q9UKT8	Q6ZRP5	0.1231231231231231
Q9UKT8	Q6ZSA8	0.2067039106145251
Q9UKT8	Q6ZSR3	0.0886998784933171
Q9UKT8	Q6ZTI0	0.0239631336405529
Q9UKT8	Q6ZUT4	0.4
Q9UKT8	Q8N1X5	0.0239631336405529
Q9UKT8	Q8N377	0.129979035639413
Q9UKT8	Q8N3U1	0.2067039106145251
Q9UKT8	Q8N6K4	0.0886998784933171
Q9UKT8	Q8N7H1	0.2767123287671232
Q9UKT8	Q8N9U9	0.129979035639413
Q9UKT8	Q8TEV8	0.1231231231231231
Q9UKT8	Q96MF4	0.1092077087794432
Q9UKT8	Q96MT4	0.562874251497006
Q9UKT8	Q96N68	0.3571428571428571
Q9UKT8	Q96NJ1	0.1092077087794432
Q9UKT8	Q9BTK2	0.129979035639413
Q9UKT8	Q9H1L0	0.129979035639413
Q9UKT8	Q9H521	0.0385135135135135
Q9UKT8	Q9H8W2	0.4280810157269296
Q9UKT8	Q9NRI7	0.2767123287671232
Q9UKT8	Q9P1D8	0.0886998784933171
Q9UKT8	Q9Y3F1	0.52
Q969U6	A0A087X1C5	0.8092485549132948
Q969U6	A0A0B4J2F0	0.3473684210526316
Q969U6	A0A0K2S4Q6	0.8092485549132948
Q969U6	A0A0U1RRE5	0.3888888888888889
Q969U6	A0AV96	0.0886998784933171
Q969U6	A0AVF1	0.0460526315789473
Q969U6	A0AVI4	0.0483333333333333
Q969U6	A0AVT1	0.0342465753424657
Q969U6	A0FGR8	0.0385135135135135
Q969U6	A0FGR9	0.0239631336405529
Q969U6	A0JLT2	0.0342465753424657
Q969U6	A0JP26	0.0239631336405529
Q969U6	A0MZ66	0.4264705882352941
Q969U6	A0PJY2	0.7272727272727273
Q969U6	A0PK00	0.0460526315789473
Q969U6	A0PK11	0.5121951219512195
Q969U6	A1A4S6	0.6863905325443787
Q969U6	A1A4Y4	0.106951871657754
Q969U6	A1A519	0.58984375
Q969U6	A1A5B4	0.1092077087794432
Q969U6	A1A5C7	0.5121951219512195
Q969U6	A1KZ92	0.0483333333333333
Q969U6	A1L0T0	0.3571428571428571
Q969U6	A1L190	0.2983870967741935
Q969U6	A1L390	0.3473684210526316
Q969U6	A1L4K1	0.6863905325443787
Q969U6	A1Z1Q3	0.3473684210526316
Q969U6	A2IDD5	0.0460526315789473
Q969U6	A2RTX5	0.0385135135135135
Q969U6	A2RU14	0.2067039106145251
Q969U6	A2RU49	0.2983870967741935
Q969U6	A2RUB6	0.5121951219512195
Q969U6	A2RUC4	0.562874251497006
Q969U6	A4D126	0.3473684210526316
Q969U6	A4D161	0.2767123287671232
Q969U6	A4D1B5	0.5121951219512195
Q969U6	A4D1P6	0.129979035639413
Q969U6	A5D8V6	0.8092485549132948
Q969U6	A5D8V7	0.0460526315789473
Q969U6	A5PKW4	0.58984375
Q969U6	A5PLL7	0.106951871657754
Q969U6	A6H8Z2	0.8092485549132948
Q969U6	A6NC98	0.2767123287671232
Q969U6	A6ND36	0.0847457627118644
Q969U6	A6NDB9	0.0385135135135135
Q969U6	A6NDG6	0.1092077087794432
Q969U6	A6NDV4	0.129979035639413
Q969U6	A6NEM1	0.0886998784933171
Q969U6	A6NFA1	0.1092077087794432
Q969U6	A6NFQ2	0.562874251497006
Q969U6	A6NFX1	0.0886998784933171
Q969U6	A6NGQ2	0.5121951219512195
Q969U6	A6NGU5	0.58984375
Q969U6	A6NIH7	0.0342465753424657
Q969U6	A6NIX2	0.0054630593132154
Q969U6	A6NK89	0.9230769230769232
Q969U6	A6NNY8	0.4021164021164021
Q969U6	A6NNZ2	0.1092077087794432
Q969U6	A6PVC2	0.3473684210526316
Q969U6	A7MCY6	0.5121951219512195
Q969U6	A7MD48	0.129979035639413
Q969U6	A7XYQ1	0.3473684210526316
Q969U6	A8CG34	0.2767123287671232
Q969U6	A8K0Z3	0.3473684210526316
Q969U6	A8K8P3	0.2767123287671232
Q969U6	A8K8V0	0.129979035639413
Q969U6	A8MQ03	0.4
Q969U6	A8MQ27	0.0385135135135135
Q969U6	A8MTJ3	0.0886998784933171
Q969U6	A8MTJ6	0.7446808510638298
Q969U6	A8MTQ0	0.8092485549132948
Q969U6	A8MU46	0.0886998784933171
Q969U6	A8MV65	0.58984375
Q969U6	A8MW92	0.0483333333333333
Q969U6	A8MW95	0.129979035639413
Q969U6	A8MXV4	0.5121951219512195
Q969U6	A9QM74	0.2067039106145251
Q969U6	A9UHW6	0.0239631336405529
Q969U6	B0YJ81	0.1092077087794432
Q969U6	B1AK53	0.2067039106145251
Q969U6	B2RXF5	0.8181818181818182
Q969U6	B3KU38	0.2767123287671232
Q969U6	B7U540	0.0385135135135135
Q969U6	B7ZAQ6	0.129979035639413
Q969U6	C4AMC7	0.2067039106145251
Q969U6	C9JE40	0.6863905325443787
Q969U6	D6RGH6	0.8780487804878049
Q969U6	E0CX11	0.129979035639413
Q969U6	H0YL14	0.562874251497006
Q969U6	H3BV60	0.7446808510638298
Q969U6	L0R8F8	0.5121951219512195
Q969U6	O00116	0.1092077087794432
Q969U6	O00124	0.0416666666666666
Q969U6	O00139	0.0385135135135135
Q969U6	O00141	0.2767123287671232
Q969U6	O00142	0.1231231231231231
Q969U6	O00144	0.6863905325443787
Q969U6	O00148	0.0385135135135135
Q969U6	O00151	0.0342465753424657
Q969U6	O00159	0.129979035639413
Q969U6	O00160	0.3473684210526316
Q969U6	O00161	0.0385135135135135
Q969U6	O00165	0.0111745126010461
Q969U6	O00167	0.0460526315789473
Q969U6	O00170	0.0054630593132154
Q969U6	O00178	0.129979035639413
Q969U6	O00180	0.2767123287671232
Q969U6	O00186	0.0483333333333333
Q969U6	O00189	0.0111745126010461
Q969U6	O00192	0.4264705882352941
Q969U6	O00198	0.4021164021164021
Q969U6	O00203	0.0886998784933171
Q969U6	O00204	0.2767123287671232
Q969U6	O00206	0.6545454545454545
Q969U6	O00212	0.4021164021164021
Q969U6	O00213	0.7272727272727273
Q969U6	O00214	0.58984375
Q969U6	O00217	0.0483333333333333
Q969U6	O00220	0.4264705882352941
Q969U6	O00221	0.9142857142857144
Q969U6	O00231	0.0483333333333333
Q969U6	O00232	0.0111745126010461
Q969U6	O00233	0.3084542816672289
Q969U6	O00237	0.2067039106145251
Q969U6	O00238	0.0886998784933171
Q969U6	O00253	0.2067039106145251
Q969U6	O00254	0.3888888888888889
Q969U6	O00255	0.0259740259740259
Q969U6	O00257	0.4021164021164021
Q969U6	O00258	0.0385135135135135
Q969U6	O00264	0.2067039106145251
Q969U6	O00267	0.0385135135135135
Q969U6	O00268	0.4021164021164021
Q969U6	O00270	0.8092485549132948
Q969U6	O00273	0.58984375
Q969U6	O00287	0.562874251497006
Q969U6	O00291	0.7446808510638298
Q969U6	O00294	0.0111745126010461
Q969U6	O00299	0.0886998784933171
Q969U6	O00303	0.0886998784933171
Q969U6	O00305	0.0886998784933171
Q969U6	O00308	0.562874251497006
Q969U6	O00311	0.2983870967741935
Q969U6	O00327	0.9615384615384616
Q969U6	O00329	0.58984375
Q969U6	O00330	0.0164634146341463
Q969U6	O00338	0.2067039106145251
Q969U6	O00339	0.2067039106145251
Q969U6	O00358	0.562874251497006
Q969U6	O00399	0.562874251497006
Q969U6	O00401	0.2767123287671232
Q969U6	O00408	0.2767123287671232
Q969U6	O00409	0.6863905325443787
Q969U6	O00410	0.0385135135135135
Q969U6	O00411	0.0483333333333333
Q969U6	O00418	0.562874251497006
Q969U6	O00421	0.7446808510638298
Q969U6	O00422	0.0460526315789473
Q969U6	O00425	0.0385135135135135
Q969U6	O00429	0.8780487804878049
Q969U6	O00444	0.1092077087794432
Q969U6	O00459	0.6863905325443787
Q969U6	O00461	0.562874251497006
Q969U6	O00463	0.0385135135135135
Q969U6	O00469	0.2767123287671232
Q969U6	O00470	0.0111745126010461
Q969U6	O00471	0.055045871559633
Q969U6	O00472	0.129979035639413
Q969U6	O00478	0.2983870967741935
Q969U6	O00482	0.562874251497006
Q969U6	O00487	0.0169154228855721
Q969U6	O00499	0.562874251497006
Q969U6	O00505	0.129979035639413
Q969U6	O00506	0.129979035639413
Q969U6	O00512	0.0483333333333333
Q969U6	O00519	0.7258064516129032
Q969U6	O00522	0.3473684210526316
Q969U6	O00541	0.0460526315789473
Q969U6	O00548	0.9142857142857144
Q969U6	O00559	0.3473684210526316
Q969U6	O00560	0.6863905325443787
Q969U6	O00562	0.0164634146341463
Q969U6	O00566	0.0259740259740259
Q969U6	O00567	0.1092077087794432
Q969U6	O00571	0.0342465753424657
Q969U6	O00574	0.8833333333333333
Q969U6	O00584	0.6545454545454545
Q969U6	O00590	0.8181818181818182
Q969U6	O00592	0.562874251497006
Q969U6	O00623	0.055045871559633
Q969U6	O00625	0.3473684210526316
Q969U6	O00626	0.58984375
Q969U6	O00628	0.0483333333333333
Q969U6	O00629	0.0847457627118644
Q969U6	O00635	0.1231231231231231
Q969U6	O00712	0.58984375
Q969U6	O00716	0.58984375
Q969U6	O00743	0.0483333333333333
Q969U6	O00744	0.6545454545454545
Q969U6	O00746	0.0886998784933171
Q969U6	O00748	0.8217054263565892
Q969U6	O00757	0.0886998784933171
Q969U6	O00762	0.0385135135135135
Q969U6	O00767	0.129979035639413
Q969U6	O14490	0.1231231231231231
Q969U6	O14492	0.129979035639413
Q969U6	O14495	0.2983870967741935
Q969U6	O14503	0.9230769230769232
Q969U6	O14508	0.6863905325443787
Q969U6	O14511	0.8181818181818182
Q969U6	O14512	0.055045871559633
Q969U6	O14519	0.0239631336405529
Q969U6	O14520	0.2067039106145251
Q969U6	O14521	0.3473684210526316
Q969U6	O14522	0.8780487804878049
Q969U6	O14524	0.0483333333333333
Q969U6	O14526	0.58984375
Q969U6	O14529	0.562874251497006
Q969U6	O14530	0.1092077087794432
Q969U6	O14531	0.0169154228855721
Q969U6	O14543	0.562874251497006
Q969U6	O14544	0.0483333333333333
Q969U6	O14558	0.0385135135135135
Q969U6	O14559	0.562874251497006
Q969U6	O14561	0.58984375
Q969U6	O14569	0.562874251497006
Q969U6	O14576	0.055045871559633
Q969U6	O14579	0.0886998784933171
Q969U6	O14593	0.58984375
Q969U6	O14594	0.3473684210526316
Q969U6	O14607	0.106951871657754
Q969U6	O14610	0.2067039106145251
Q969U6	O14617	0.4
Q969U6	O14618	0.0886998784933171
Q969U6	O14627	0.0385135135135135
Q969U6	O14628	0.3473684210526316
Q969U6	O14633	0.7446808510638298
Q969U6	O14639	0.129979035639413
Q969U6	O14640	0.3571428571428571
Q969U6	O14641	0.7272727272727273
Q969U6	O14645	0.2983870967741935
Q969U6	O14649	0.129979035639413
Q969U6	O14653	0.0239631336405529
Q969U6	O14654	0.562874251497006
Q969U6	O14656	0.2067039106145251
Q969U6	O14657	0.2767123287671232
Q969U6	O14662	0.0054630593132154
Q969U6	O14669	0.2983870967741935
Q969U6	O14678	0.6863905325443787
Q969U6	O14681	0.0460526315789473
Q969U6	O14682	0.2983870967741935
Q969U6	O14684	0.4
Q969U6	O14713	0.8217054263565892
Q969U6	O14727	0.2631578947368421
Q969U6	O14730	0.2983870967741935
Q969U6	O14732	0.0886998784933171
Q969U6	O14733	0.2767123287671232
Q969U6	O14734	0.2767123287671232
Q969U6	O14744	0.0111745126010461
Q969U6	O14745	0.58984375
Q969U6	O14746	0.8181818181818182
Q969U6	O14756	0.0460526315789473
Q969U6	O14757	0.2767123287671232
Q969U6	O14763	0.0886998784933171
Q969U6	O14764	0.562874251497006
Q969U6	O14770	0.2767123287671232
Q969U6	O14771	0.6863905325443787
Q969U6	O14773	0.562874251497006
Q969U6	O14775	0.0886998784933171
Q969U6	O14776	0.0385135135135135
Q969U6	O14777	0.58984375
Q969U6	O14782	0.6863905325443787
Q969U6	O14786	0.8217054263565892
Q969U6	O14787	0.0111745126010461
Q969U6	O14788	0.6863905325443787
Q969U6	O14791	0.0239631336405529
Q969U6	O14792	0.2767123287671232
Q969U6	O14793	0.1092077087794432
Q969U6	O14798	0.0460526315789473
Q969U6	O14802	0.0169154228855721
Q969U6	O14804	0.6545454545454545
Q969U6	O14807	0.0483333333333333
Q969U6	O14810	0.1231231231231231
Q969U6	O14813	0.2983870967741935
Q969U6	O14817	0.0886998784933171
Q969U6	O14818	0.0460526315789473
Q969U6	O14827	0.3473684210526316
Q969U6	O14828	0.0149942329873125
Q969U6	O14830	0.106951871657754
Q969U6	O14832	0.2767123287671232
Q969U6	O14836	0.562874251497006
Q969U6	O14843	0.7446808510638298
Q969U6	O14863	0.129979035639413
Q969U6	O14867	0.9615384615384616
Q969U6	O14874	0.2767123287671232
Q969U6	O14879	0.2067039106145251
Q969U6	O14880	0.2067039106145251
Q969U6	O14893	0.0111745126010461
Q969U6	O14896	0.8217054263565892
Q969U6	O14901	0.9615384615384616
Q969U6	O14905	0.5121951219512195
Q969U6	O14908	0.2983870967741935
Q969U6	O14910	0.6863905325443787
Q969U6	O14920	0.2067039106145251
Q969U6	O14924	0.7446808510638298
Q969U6	O14929	0.1092077087794432
Q969U6	O14931	0.8833333333333333
Q969U6	O14933	0.0416666666666666
Q969U6	O14936	0.129979035639413
Q969U6	O14939	0.2767123287671232
Q969U6	O14944	0.562874251497006
Q969U6	O14948	0.8217054263565892
Q969U6	O14958	0.562874251497006
Q969U6	O14964	0.5121951219512195
Q969U6	O14965	0.8780487804878049
Q969U6	O14967	0.0460526315789473
Q969U6	O14972	0.0239631336405529
Q969U6	O14974	0.562874251497006
Q969U6	O14975	0.5121951219512195
Q969U6	O14976	0.8125
Q969U6	O14977	0.562874251497006
Q969U6	O14978	0.3473684210526316
Q969U6	O14979	0.129979035639413
Q969U6	O14980	0.3473684210526316
Q969U6	O14983	0.0385135135135135
Q969U6	O14994	0.0460526315789473
Q969U6	O15013	0.562874251497006
Q969U6	O15014	0.0483333333333333
Q969U6	O15033	0.2767123287671232
Q969U6	O15041	0.2983870967741935
Q969U6	O15042	0.0149942329873125
Q969U6	O15049	0.4264705882352941
Q969U6	O15055	0.9230769230769232
Q969U6	O15056	0.4021164021164021
Q969U6	O15060	0.562874251497006
Q969U6	O15066	0.5121951219512195
Q969U6	O15067	0.4021164021164021
Q969U6	O15068	0.562874251497006
Q969U6	O15075	0.4021164021164021
Q969U6	O15079	0.8092485549132948
Q969U6	O15083	0.1092077087794432
Q969U6	O15084	0.2767123287671232
Q969U6	O15105	0.6545454545454545
Q969U6	O15111	0.2983870967741935
Q969U6	O15117	0.2767123287671232
Q969U6	O15118	0.2767123287671232
Q969U6	O15119	0.1999999999999999
Q969U6	O15120	0.2983870967741935
Q969U6	O15121	0.1092077087794432
Q969U6	O15123	0.58984375
Q969U6	O15126	0.0111745126010461
Q969U6	O15127	0.0054630593132154
Q969U6	O15143	0.0239631336405529
Q969U6	O15144	0.0460526315789473
Q969U6	O15145	0.2983870967741935
Q969U6	O15146	0.9142857142857144
Q969U6	O15151	0.129979035639413
Q969U6	O15156	0.8092485549132948
Q969U6	O15160	0.0169154228855721
Q969U6	O15162	0.0111745126010461
Q969U6	O15164	0.3473684210526316
Q969U6	O15169	0.0886998784933171
Q969U6	O15173	0.1231231231231231
Q969U6	O15178	0.5121951219512195
Q969U6	O15182	0.2983870967741935
Q969U6	O15194	0.129979035639413
Q969U6	O15198	0.6545454545454545
Q969U6	O15205	0.0886998784933171
Q969U6	O15209	0.6863905325443787
Q969U6	O15211	0.0239631336405529
Q969U6	O15212	0.2067039106145251
Q969U6	O15213	0.0149942329873125
Q969U6	O15217	0.1092077087794432
Q969U6	O15226	0.0886998784933171
Q969U6	O15228	0.1231231231231231
Q969U6	O15232	0.1092077087794432
Q969U6	O15234	0.2767123287671232
Q969U6	O15240	0.2767123287671232
Q969U6	O15243	0.2067039106145251
Q969U6	O15244	0.1999999999999999
Q969U6	O15245	0.3571428571428571
Q969U6	O15247	0.0847457627118644
Q969U6	O15259	0.1999999999999999
Q969U6	O15260	0.1092077087794432
Q969U6	O15264	0.2983870967741935
Q969U6	O15265	0.5121951219512195
Q969U6	O15266	0.2983870967741935
Q969U6	O15269	0.0385135135135135
Q969U6	O15273	0.2983870967741935
Q969U6	O15287	0.5121951219512195
Q969U6	O15294	0.0483333333333333
Q969U6	O15296	0.106951871657754
Q969U6	O15297	0.3473684210526316
Q969U6	O15303	0.3473684210526316
Q969U6	O15304	0.6545454545454545
Q969U6	O15305	0.0847457627118644
Q969U6	O15315	0.2067039106145251
Q969U6	O15318	0.0239631336405529
Q969U6	O15342	0.4021164021164021
Q969U6	O15344	0.0111745126010461
Q969U6	O15347	0.0886998784933171
Q969U6	O15350	0.3571428571428571
Q969U6	O15353	0.9230769230769232
Q969U6	O15354	0.8181818181818182
Q969U6	O15355	0.0886998784933171
Q969U6	O15357	0.2767123287671232
Q969U6	O15360	0.2767123287671232
Q969U6	O15370	0.8181818181818182
Q969U6	O15371	0.0483333333333333
Q969U6	O15372	0.0385135135135135
Q969U6	O15379	0.0342465753424657
Q969U6	O15381	0.129979035639413
Q969U6	O15382	0.4021164021164021
Q969U6	O15389	0.8217054263565892
Q969U6	O15391	0.562874251497006
Q969U6	O15392	0.7446808510638298
Q969U6	O15397	0.0149942329873125
Q969U6	O15399	0.129979035639413
Q969U6	O15400	0.1092077087794432
Q969U6	O15405	0.4264705882352941
Q969U6	O15409	0.5121951219512195
Q969U6	O15427	0.0460526315789473
Q969U6	O15432	0.0460526315789473
Q969U6	O15439	0.3473684210526316
Q969U6	O15440	0.0483333333333333
Q969U6	O15444	0.8092485549132948
Q969U6	O15446	0.129979035639413
Q969U6	O15455	0.0164634146341463
Q969U6	O15457	0.0239631336405529
Q969U6	O15460	0.2767123287671232
Q969U6	O15479	0.2767123287671232
Q969U6	O15481	0.2767123287671232
Q969U6	O15488	0.562874251497006
Q969U6	O15492	0.2767123287671232
Q969U6	O15496	0.58984375
Q969U6	O15498	0.0483333333333333
Q969U6	O15499	0.58984375
Q969U6	O15503	0.8780487804878049
Q969U6	O15504	0.5121951219512195
Q969U6	O15511	0.129979035639413
Q969U6	O15516	0.8217054263565892
Q969U6	O15519	0.0111745126010461
Q969U6	O15520	0.0847457627118644
Q969U6	O15522	0.6863905325443787
Q969U6	O15524	0.7446808510638298
Q969U6	O15525	0.58984375
Q969U6	O15527	0.8092485549132948
Q969U6	O15529	0.8092485549132948
Q969U6	O15530	0.129979035639413
Q969U6	O15533	0.1231231231231231
Q969U6	O15534	0.9230769230769232
Q969U6	O15535	0.8092485549132948
Q969U6	O15541	0.1231231231231231
Q969U6	O15547	0.2767123287671232
Q969U6	O15550	0.2767123287671232
Q969U6	O15553	0.562874251497006
Q969U6	O15554	0.0169154228855721
Q969U6	O43143	0.0342465753424657
Q969U6	O43147	0.7446808510638298
Q969U6	O43148	0.6863905325443787
Q969U6	O43150	0.58984375
Q969U6	O43155	0.6863905325443787
Q969U6	O43156	0.4021164021164021
Q969U6	O43159	0.2983870967741935
Q969U6	O43164	0.6545454545454545
Q969U6	O43167	0.2067039106145251
Q969U6	O43172	0.0385135135135135
Q969U6	O43175	0.562874251497006
Q969U6	O43181	0.0342465753424657
Q969U6	O43182	0.562874251497006
Q969U6	O43184	0.58984375
Q969U6	O43186	0.3473684210526316
Q969U6	O43187	0.1092077087794432
Q969U6	O43189	0.106951871657754
Q969U6	O43193	0.562874251497006
Q969U6	O43196	0.2067039106145251
Q969U6	O43236	0.6980780360304393
Q969U6	O43237	0.0385135135135135
Q969U6	O43242	0.0460526315789473
Q969U6	O43248	0.2767123287671232
Q969U6	O43251	0.0239631336405529
Q969U6	O43255	0.129979035639413
Q969U6	O43257	0.0460526315789473
Q969U6	O43264	0.0342465753424657
Q969U6	O43272	0.1231231231231231
Q969U6	O43278	0.58984375
Q969U6	O43280	0.7272727272727273
Q969U6	O43281	0.129979035639413
Q969U6	O43283	0.2067039106145251
Q969U6	O43290	0.4264705882352941
Q969U6	O43291	0.7258064516129032
Q969U6	O43292	0.3473684210526316
Q969U6	O43293	0.0460526315789473
Q969U6	O43294	0.0847457627118644
Q969U6	O43295	0.562874251497006
Q969U6	O43296	0.0169154228855721
Q969U6	O43303	0.562874251497006
Q969U6	O43306	0.6545454545454545
Q969U6	O43307	0.8217054263565892
Q969U6	O43309	0.58984375
Q969U6	O43310	0.5121951219512195
Q969U6	O43312	0.6863905325443787
Q969U6	O43313	0.0886998784933171
Q969U6	O43314	0.562874251497006
Q969U6	O43318	0.0460526315789473
Q969U6	O43324	0.2983870967741935
Q969U6	O43353	0.8125
Q969U6	O43364	0.5121951219512195
Q969U6	O43365	0.2067039106145251
Q969U6	O43390	0.0111745126010461
Q969U6	O43395	0.2983870967741935
Q969U6	O43396	0.0886998784933171
Q969U6	O43399	0.0460526315789473
Q969U6	O43402	0.4
Q969U6	O43405	0.0847457627118644
Q969U6	O43422	0.5121951219512195
Q969U6	O43424	0.129979035639413
Q969U6	O43427	0.129979035639413
Q969U6	O43435	0.3888888888888889
Q969U6	O43439	0.0460526315789473
Q969U6	O43447	0.0239631336405529
Q969U6	O43462	0.2767123287671232
Q969U6	O43463	0.0886998784933171
Q969U6	O43464	0.0239631336405529
Q969U6	O43474	0.9177760665787666
Q969U6	O43482	0.2067039106145251
Q969U6	O43488	0.2767123287671232
Q969U6	O43490	0.6863905325443787
Q969U6	O43491	0.4021164021164021
Q969U6	O43493	0.129979035639413
Q969U6	O43502	0.0886998784933171
Q969U6	O43511	0.2767123287671232
Q969U6	O43513	0.0164634146341463
Q969U6	O43516	0.7272727272727273
Q969U6	O43520	0.2983870967741935
Q969U6	O43521	0.8780487804878049
Q969U6	O43524	0.9230769230769232
Q969U6	O43525	0.2767123287671232
Q969U6	O43541	0.0385135135135135
Q969U6	O43542	0.58984375
Q969U6	O43543	0.4
Q969U6	O43557	0.58984375
Q969U6	O43559	0.7446808510638298
Q969U6	O43561	0.5121951219512195
Q969U6	O43566	0.7446808510638298
Q969U6	O43567	0.5121951219512195
Q969U6	O43572	0.106951871657754
Q969U6	O43581	0.1092077087794432
Q969U6	O43583	0.2767123287671232
Q969U6	O43586	0.0886998784933171
Q969U6	O43592	0.0385135135135135
Q969U6	O43593	0.58984375
Q969U6	O43597	0.8217054263565892
Q969U6	O43598	0.129979035639413
Q969U6	O43602	0.8217054263565892
Q969U6	O43603	0.58984375
Q969U6	O43609	0.4
Q969U6	O43612	0.8092485549132948
Q969U6	O43613	0.8092485549132948
Q969U6	O43614	0.7446808510638298
Q969U6	O43615	0.0239631336405529
Q969U6	O43617	0.2767123287671232
Q969U6	O43623	0.7446808510638298
Q969U6	O43633	0.0385135135135135
Q969U6	O43639	0.009090909090909
Q969U6	O43653	0.6863905325443787
Q969U6	O43660	0.0169154228855721
Q969U6	O43663	0.562874251497006
Q969U6	O43665	0.1999999999999999
Q969U6	O43670	0.0483333333333333
Q969U6	O43674	0.0886998784933171
Q969U6	O43678	0.129979035639413
Q969U6	O43680	0.7446808510638298
Q969U6	O43681	0.0483333333333333
Q969U6	O43683	0.8833333333333333
Q969U6	O43684	0.0169154228855721
Q969U6	O43704	0.2767123287671232
Q969U6	O43707	0.0483333333333333
Q969U6	O43711	0.58984375
Q969U6	O43719	0.0886998784933171
Q969U6	O43731	0.0239631336405529
Q969U6	O43734	0.4021164021164021
Q969U6	O43739	0.0483333333333333
Q969U6	O43741	0.5121951219512195
Q969U6	O43745	0.0111745126010461
Q969U6	O43747	0.0169154228855721
Q969U6	O43749	0.6863905325443787
Q969U6	O43752	0.129979035639413
Q969U6	O43759	0.5121951219512195
Q969U6	O43763	0.6863905325443787
Q969U6	O43765	0.2067039106145251
Q969U6	O43781	0.5121951219512195
Q969U6	O43790	0.3571428571428571
Q969U6	O43791	0.58984375
Q969U6	O43795	0.2067039106145251
Q969U6	O43805	0.2767123287671232
Q969U6	O43808	0.0460526315789473
Q969U6	O43809	0.0164634146341463
Q969U6	O43813	0.0239631336405529
Q969U6	O43815	0.0886998784933171
Q969U6	O43818	0.0385135135135135
Q969U6	O43819	0.0111745126010461
Q969U6	O43822	0.3473684210526316
Q969U6	O43823	0.0886998784933171
Q969U6	O43829	0.5121951219512195
Q969U6	O43837	0.1999999999999999
Q969U6	O43847	0.5121951219512195
Q969U6	O43852	0.1231231231231231
Q969U6	O43865	0.0385135135135135
Q969U6	O43868	0.0239631336405529
Q969U6	O43889	0.129979035639413
Q969U6	O43896	0.5121951219512195
Q969U6	O43900	0.0149942329873125
Q969U6	O43909	0.2983870967741935
Q969U6	O43913	0.1092077087794432
Q969U6	O43914	0.7446808510638298
Q969U6	O43915	0.0385135135135135
Q969U6	O43918	0.0385135135135135
Q969U6	O43921	0.3888888888888889
Q969U6	O43929	0.2767123287671232
Q969U6	O43933	0.0149942329873125
Q969U6	O60216	0.5121951219512195
Q969U6	O60220	0.1092077087794432
Q969U6	O60231	0.2767123287671232
Q969U6	O60232	0.1092077087794432
Q969U6	O60237	0.3888888888888889
Q969U6	O60238	0.0385135135135135
Q969U6	O60239	0.4021164021164021
Q969U6	O60240	0.1092077087794432
Q969U6	O60243	0.0164634146341463
Q969U6	O60244	0.1231231231231231
Q969U6	O60248	0.5121951219512195
Q969U6	O60256	0.106951871657754
Q969U6	O60259	0.7446808510638298
Q969U6	O60260	0.3473684210526316
Q969U6	O60264	0.129979035639413
Q969U6	O60266	0.3571428571428571
Q969U6	O60271	0.1999999999999999
Q969U6	O60282	0.5121951219512195
Q969U6	O60285	0.0342465753424657
Q969U6	O60291	0.2067039106145251
Q969U6	O60296	0.2767123287671232
Q969U6	O60304	0.6545454545454545
Q969U6	O60306	0.2983870967741935
Q969U6	O60307	0.2767123287671232
Q969U6	O60308	0.0460526315789473
Q969U6	O60312	0.8780487804878049
Q969U6	O60313	0.4021164021164021
Q969U6	O60315	0.9142857142857144
Q969U6	O60331	0.129979035639413
Q969U6	O60337	0.4021164021164021
Q969U6	O60341	0.0483333333333333
Q969U6	O60343	0.2767123287671232
Q969U6	O60353	0.5121951219512195
Q969U6	O60356	0.0385135135135135
Q969U6	O60381	0.5121951219512195
Q969U6	O60383	0.7258064516129032
Q969U6	O60391	0.0886998784933171
Q969U6	O60423	0.2767123287671232
Q969U6	O60427	0.0886998784933171
Q969U6	O60447	0.0483333333333333
Q969U6	O60476	0.0239631336405529
Q969U6	O60477	0.2767123287671232
Q969U6	O60478	0.562874251497006
Q969U6	O60479	0.58984375
Q969U6	O60481	0.6863905325443787
Q969U6	O60487	0.4264705882352941
Q969U6	O60488	0.0847457627118644
Q969U6	O60493	0.0483333333333333
Q969U6	O60496	0.5121951219512195
Q969U6	O60499	0.2067039106145251
Q969U6	O60500	0.562874251497006
Q969U6	O60502	0.2983870967741935
Q969U6	O60504	0.129979035639413
Q969U6	O60506	0.0149942329873125
Q969U6	O60508	0.2767123287671232
Q969U6	O60512	0.0886998784933171
Q969U6	O60516	0.2067039106145251
Q969U6	O60524	0.106951871657754
Q969U6	O60543	0.562874251497006
Q969U6	O60547	0.1231231231231231
Q969U6	O60548	0.7258064516129032
Q969U6	O60563	0.0847457627118644
Q969U6	O60565	0.2767123287671232
Q969U6	O60566	0.4021164021164021
Q969U6	O60568	0.2767123287671232
Q969U6	O60573	0.2067039106145251
Q969U6	O60583	0.5121951219512195
Q969U6	O60603	0.2767123287671232
Q969U6	O60610	0.2067039106145251
Q969U6	O60613	0.2983870967741935
Q969U6	O60636	0.129979035639413
Q969U6	O60641	0.2983870967741935
Q969U6	O60645	0.1092077087794432
Q969U6	O60656	0.4021164021164021
Q969U6	O60658	0.5121951219512195
Q969U6	O60663	0.6863905325443787
Q969U6	O60664	0.0385135135135135
Q969U6	O60669	0.5121951219512195
Q969U6	O60671	0.0342465753424657
Q969U6	O60674	0.0239631336405529
Q969U6	O60675	0.562874251497006
Q969U6	O60678	0.3571428571428571
Q969U6	O60682	0.7446808510638298
Q969U6	O60683	0.562874251497006
Q969U6	O60684	0.0847457627118644
Q969U6	O60704	0.106951871657754
Q969U6	O60711	0.0239631336405529
Q969U6	O60716	0.2767123287671232
Q969U6	O60721	0.0460526315789473
Q969U6	O60725	0.562874251497006
Q969U6	O60729	0.0460526315789473
Q969U6	O60741	0.2983870967741935
Q969U6	O60749	0.1092077087794432
Q969U6	O60755	0.3473684210526316
Q969U6	O60759	0.7446808510638298
Q969U6	O60760	0.3473684210526316
Q969U6	O60762	0.1231231231231231
Q969U6	O60763	0.4264705882352941
Q969U6	O60779	0.3571428571428571
Q969U6	O60783	0.0342465753424657
Q969U6	O60784	0.4264705882352941
Q969U6	O60806	0.562874251497006
Q969U6	O60812	0.0111745126010461
Q969U6	O60825	0.0169154228855721
Q969U6	O60826	0.0164634146341463
Q969U6	O60828	0.6863905325443787
Q969U6	O60831	0.2983870967741935
Q969U6	O60832	0.0385135135135135
Q969U6	O60841	0.0164634146341463
Q969U6	O60844	0.1999999999999999
Q969U6	O60858	0.2983870967741935
Q969U6	O60861	0.58984375
Q969U6	O60870	0.0385135135135135
Q969U6	O60879	0.5121951219512195
Q969U6	O60883	0.8092485549132948
Q969U6	O60884	0.0385135135135135
Q969U6	O60885	0.0342465753424657
Q969U6	O60888	0.2767123287671232
Q969U6	O60890	0.8181818181818182
Q969U6	O60894	0.2983870967741935
Q969U6	O60895	0.0385135135135135
Q969U6	O60896	0.7446808510638298
Q969U6	O60902	0.5121951219512195
Q969U6	O60907	0.0239631336405529
Q969U6	O60909	0.2067039106145251
Q969U6	O60921	0.0460526315789473
Q969U6	O60925	0.0460526315789473
Q969U6	O60927	0.129979035639413
Q969U6	O60934	0.4
Q969U6	O60936	0.8181818181818182
Q969U6	O60941	0.1092077087794432
Q969U6	O60942	0.106951871657754
Q969U6	O75027	0.1092077087794432
Q969U6	O75030	0.0847457627118644
Q969U6	O75031	0.1092077087794432
Q969U6	O75038	0.2767123287671232
Q969U6	O75044	0.562874251497006
Q969U6	O75052	0.0385135135135135
Q969U6	O75056	0.3473684210526316
Q969U6	O75061	0.0483333333333333
Q969U6	O75069	0.3473684210526316
Q969U6	O75074	0.129979035639413
Q969U6	O75077	0.2983870967741935
Q969U6	O75078	0.4021164021164021
Q969U6	O75081	0.58984375
Q969U6	O75083	0.0385135135135135
Q969U6	O75084	0.5121951219512195
Q969U6	O75112	0.0886998784933171
Q969U6	O75113	0.4
Q969U6	O75116	0.58984375
Q969U6	O75122	0.2767123287671232
Q969U6	O75127	0.2067039106145251
Q969U6	O75128	0.129979035639413
Q969U6	O75129	0.562874251497006
Q969U6	O75131	0.0239631336405529
Q969U6	O75143	0.2767123287671232
Q969U6	O75145	0.58984375
Q969U6	O75146	0.7258064516129032
Q969U6	O75150	0.129979035639413
Q969U6	O75151	0.2067039106145251
Q969U6	O75152	0.2983870967741935
Q969U6	O75154	0.7446808510638298
Q969U6	O75155	0.0342465753424657
Q969U6	O75161	0.7446808510638298
Q969U6	O75164	0.8833333333333333
Q969U6	O75167	0.7272727272727273
Q969U6	O75170	0.2067039106145251
Q969U6	O75175	0.0460526315789473
Q969U6	O75177	0.0385135135135135
Q969U6	O75182	0.0886998784933171
Q969U6	O75190	0.0111745126010461
Q969U6	O75204	0.562874251497006
Q969U6	O75208	0.129979035639413
Q969U6	O75251	0.0111745126010461
Q969U6	O75293	0.0342465753424657
Q969U6	O75298	0.8092485549132948
Q969U6	O75306	0.0111745126010461
Q969U6	O75309	0.7258064516129032
Q969U6	O75312	0.1231231231231231
Q969U6	O75317	0.0460526315789473
Q969U6	O75323	0.129979035639413
Q969U6	O75330	0.129979035639413
Q969U6	O75334	0.562874251497006
Q969U6	O75340	0.1092077087794432
Q969U6	O75344	0.0149942329873125
Q969U6	O75347	0.055045871559633
Q969U6	O75348	0.0886998784933171
Q969U6	O75351	0.129979035639413
Q969U6	O75360	0.562874251497006
Q969U6	O75362	0.562874251497006
Q969U6	O75364	0.1231231231231231
Q969U6	O75365	0.1231231231231231
Q969U6	O75380	0.2067039106145251
Q969U6	O75381	0.1231231231231231
Q969U6	O75382	0.5121951219512195
Q969U6	O75385	0.5121951219512195
Q969U6	O75386	0.0342465753424657
Q969U6	O75390	0.2767123287671232
Q969U6	O75396	0.0385135135135135
Q969U6	O75398	0.3473684210526316
Q969U6	O75400	0.2983870967741935
Q969U6	O75410	0.2767123287671232
Q969U6	O75414	0.0164634146341463
Q969U6	O75419	0.0385135135135135
Q969U6	O75420	0.0111745126010461
Q969U6	O75427	0.6863905325443787
Q969U6	O75431	0.0886998784933171
Q969U6	O75436	0.0483333333333333
Q969U6	O75439	0.1032991879993889
Q969U6	O75444	0.7446808510638298
Q969U6	O75446	0.0164634146341463
Q969U6	O75448	0.1092077087794432
Q969U6	O75449	0.7258064516129032
Q969U6	O75460	0.5121951219512195
Q969U6	O75461	0.3473684210526316
Q969U6	O75462	0.6863905325443787
Q969U6	O75469	0.7446808510638298
Q969U6	O75473	0.562874251497006
Q969U6	O75475	0.0460526315789473
Q969U6	O75477	0.1092077087794432
Q969U6	O75478	0.0385135135135135
Q969U6	O75486	0.0111745126010461
Q969U6	O75487	0.1231231231231231
Q969U6	O75489	0.1999999999999999
Q969U6	O75494	0.0111745126010461
Q969U6	O75496	0.9230769230769232
Q969U6	O75503	0.106951871657754
Q969U6	O75509	0.5121951219512195
Q969U6	O75521	0.4
Q969U6	O75525	0.0111745126010461
Q969U6	O75528	0.2767123287671232
Q969U6	O75529	0.0111745126010461
Q969U6	O75530	0.0460526315789473
Q969U6	O75531	0.0149942329873125
Q969U6	O75533	0.129979035639413
Q969U6	O75534	0.0886998784933171
Q969U6	O75553	0.7446808510638298
Q969U6	O75554	0.1231231231231231
Q969U6	O75556	0.5121951219512195
Q969U6	O75558	0.0054630593132154
Q969U6	O75563	0.129979035639413
Q969U6	O75569	0.3473684210526316
Q969U6	O75570	0.2067039106145251
Q969U6	O75582	0.0886998784933171
Q969U6	O75586	0.0342465753424657
Q969U6	O75593	0.8217054263565892
Q969U6	O75594	0.129979035639413
Q969U6	O75600	0.129979035639413
Q969U6	O75604	0.0164634146341463
Q969U6	O75607	0.5121951219512195
Q969U6	O75616	0.0460526315789473
Q969U6	O75618	0.1092077087794432
Q969U6	O75626	0.7272727272727273
Q969U6	O75628	0.0385135135135135
Q969U6	O75629	0.4021164021164021
Q969U6	O75636	0.6863905325443787
Q969U6	O75663	0.4021164021164021
Q969U6	O75665	0.0111745126010461
Q969U6	O75674	0.7446808510638298
Q969U6	O75676	0.0483333333333333
Q969U6	O75678	0.4021164021164021
Q969U6	O75679	0.3473684210526316
Q969U6	O75683	0.0460526315789473
Q969U6	O75688	0.0342465753424657
Q969U6	O75689	0.0342465753424657
Q969U6	O75694	0.4021164021164021
Q969U6	O75695	0.0111745126010461
Q969U6	O75712	0.4021164021164021
Q969U6	O75716	0.0460526315789473
Q969U6	O75717	0.0239631336405529
Q969U6	O75718	0.2767123287671232
Q969U6	O75746	0.0342465753424657
Q969U6	O75751	0.0385135135135135
Q969U6	O75752	0.2767123287671232
Q969U6	O75771	0.4021164021164021
Q969U6	O75781	0.7272727272727273
Q969U6	O75783	0.0483333333333333
Q969U6	O75787	0.3473684210526316
Q969U6	O75791	0.055045871559633
Q969U6	O75792	0.0239631336405529
Q969U6	O75794	0.129979035639413
Q969U6	O75795	0.1999999999999999
Q969U6	O75800	0.562874251497006
Q969U6	O75807	0.1092077087794432
Q969U6	O75808	0.2067039106145251
Q969U6	O75815	0.562874251497006
Q969U6	O75818	0.0886998784933171
Q969U6	O75821	0.0169154228855721
Q969U6	O75822	0.0239631336405529
Q969U6	O75828	0.2067039106145251
Q969U6	O75832	0.399884470445342
Q969U6	O75840	0.7446808510638298
Q969U6	O75843	0.106951871657754
Q969U6	O75844	0.0483333333333333
Q969U6	O75845	0.129979035639413
Q969U6	O75864	0.58984375
Q969U6	O75865	0.0886998784933171
Q969U6	O75871	0.7258064516129032
Q969U6	O75874	0.1092077087794432
Q969U6	O75879	0.3473684210526316
Q969U6	O75880	0.0149942329873125
Q969U6	O75881	0.6545454545454545
Q969U6	O75882	0.7446808510638298
Q969U6	O75886	0.0483333333333333
Q969U6	O75888	0.3571428571428571
Q969U6	O75891	0.0886998784933171
Q969U6	O75896	0.0342465753424657
Q969U6	O75899	0.6545454545454545
Q969U6	O75900	0.2067039106145251
Q969U6	O75907	0.2983870967741935
Q969U6	O75908	0.0164634146341463
Q969U6	O75909	0.7446808510638298
Q969U6	O75911	0.129979035639413
Q969U6	O75912	0.0483333333333333
Q969U6	O75914	0.0149942329873125
Q969U6	O75915	0.2983870967741935
Q969U6	O75916	0.129979035639413
Q969U6	O75920	0.562874251497006
Q969U6	O75925	0.0342465753424657
Q969U6	O75928	0.0342465753424657
Q969U6	O75934	0.0111745126010461
Q969U6	O75935	0.0460526315789473
Q969U6	O75937	0.2767123287671232
Q969U6	O75940	0.2767123287671232
Q969U6	O75943	0.2067039106145251
Q969U6	O75947	0.055045871559633
Q969U6	O75955	0.0111745126010461
Q969U6	O75956	0.0342465753424657
Q969U6	O75969	0.2067039106145251
Q969U6	O75971	0.2983870967741935
Q969U6	O75976	0.4021164021164021
Q969U6	O76003	0.4021164021164021
Q969U6	O76011	0.2887032484661665
Q969U6	O76013	0.1231231231231231
Q969U6	O76014	0.2767123287671232
Q969U6	O76015	0.129979035639413
Q969U6	O76021	0.5121951219512195
Q969U6	O76024	0.2983870967741935
Q969U6	O76031	0.0164634146341463
Q969U6	O76039	0.2983870967741935
Q969U6	O76041	0.0385135135135135
Q969U6	O76050	0.0886998784933171
Q969U6	O76061	0.0886998784933171
Q969U6	O76062	0.6545454545454545
Q969U6	O76064	0.562874251497006
Q969U6	O76071	0.0111745126010461
Q969U6	O76074	0.4021164021164021
Q969U6	O76075	0.58984375
Q969U6	O76076	0.4021164021164021
Q969U6	O76080	0.055045871559633
Q969U6	O76081	0.1999999999999999
Q969U6	O76083	0.5121951219512195
Q969U6	O76090	0.2767123287671232
Q969U6	O76094	0.0385135135135135
Q969U6	O76095	0.0886998784933171
Q969U6	O76096	0.7272727272727273
Q969U6	O94760	0.1231231231231231
Q969U6	O94761	0.1231231231231231
Q969U6	O94762	0.0169154228855721
Q969U6	O94763	0.2983870967741935
Q969U6	O94769	0.4264705882352941
Q969U6	O94776	0.0385135135135135
Q969U6	O94782	0.1092077087794432
Q969U6	O94804	0.562874251497006
Q969U6	O94805	0.0149942329873125
Q969U6	O94806	0.562874251497006
Q969U6	O94810	0.0460526315789473
Q969U6	O94811	0.3473684210526316
Q969U6	O94812	0.6863905325443787
Q969U6	O94817	0.2824959619585548
Q969U6	O94818	0.5121951219512195
Q969U6	O94823	0.6545454545454545
Q969U6	O94826	0.0886998784933171
Q969U6	O94827	0.58984375
Q969U6	O94829	0.2067039106145251
Q969U6	O94842	0.4021164021164021
Q969U6	O94850	0.129979035639413
Q969U6	O94855	0.562874251497006
Q969U6	O94864	0.3888888888888889
Q969U6	O94868	0.2983870967741935
Q969U6	O94874	0.5121951219512195
Q969U6	O94875	0.7446808510638298
Q969U6	O94876	0.2631578947368421
Q969U6	O94880	0.129979035639413
Q969U6	O94885	0.2983870967741935
Q969U6	O94887	0.7105239778876573
Q969U6	O94888	0.0239631336405529
Q969U6	O94892	0.2983870967741935
Q969U6	O94901	0.0164634146341463
Q969U6	O94905	0.0385135135135135
Q969U6	O94906	0.129979035639413
Q969U6	O94907	0.7272727272727273
Q969U6	O94910	0.129979035639413
Q969U6	O94919	0.1999999999999999
Q969U6	O94921	0.2067039106145251
Q969U6	O94925	0.3571428571428571
Q969U6	O94927	0.5121951219512195
Q969U6	O94933	0.7446808510638298
Q969U6	O94941	0.4021164021164021
Q969U6	O94953	0.2983870967741935
Q969U6	O94955	0.0483333333333333
Q969U6	O94966	0.0886998784933171
Q969U6	O94967	0.0460526315789473
Q969U6	O94972	0.4021164021164021
Q969U6	O94973	0.129979035639413
Q969U6	O94979	0.2067039106145251
Q969U6	O94983	0.58984375
Q969U6	O94985	0.7258064516129032
Q969U6	O94989	0.7446808510638298
Q969U6	O94992	0.2983870967741935
Q969U6	O94993	0.5121951219512195
Q969U6	O95045	0.1092077087794432
Q969U6	O95069	0.1092077087794432
Q969U6	O95070	0.0483333333333333
Q969U6	O95073	0.0169154228855721
Q969U6	O95104	0.2767123287671232
Q969U6	O95125	0.3478260869565217
Q969U6	O95136	0.129979035639413
Q969U6	O95140	0.8181818181818182
Q969U6	O95147	0.7446808510638298
Q969U6	O95149	0.7272727272727273
Q969U6	O95154	0.2067039106145251
Q969U6	O95155	0.2067039106145251
Q969U6	O95159	0.0385135135135135
Q969U6	O95163	0.1231231231231231
Q969U6	O95169	0.2983870967741935
Q969U6	O95171	0.0385135135135135
Q969U6	O95196	0.6545454545454545
Q969U6	O95197	0.2767123287671232
Q969U6	O95198	0.562874251497006
Q969U6	O95201	0.3473684210526316
Q969U6	O95202	0.0342465753424657
Q969U6	O95208	0.1092077087794432
Q969U6	O95210	0.1999999999999999
Q969U6	O95214	0.2067039106145251
Q969U6	O95218	0.0111745126010461
Q969U6	O95219	0.2767123287671232
Q969U6	O95229	0.106951871657754
Q969U6	O95231	0.58984375
Q969U6	O95232	0.129979035639413
Q969U6	O95235	0.129979035639413
Q969U6	O95236	0.4264705882352941
Q969U6	O95238	0.8780487804878049
Q969U6	O95239	0.129979035639413
Q969U6	O95243	0.5121951219512195
Q969U6	O95249	0.0342465753424657
Q969U6	O95251	0.2983870967741935
Q969U6	O95257	0.0239631336405529
Q969U6	O95259	0.0886998784933171
Q969U6	O95260	0.2067039106145251
Q969U6	O95263	0.2983870967741935
Q969U6	O95267	0.562874251497006
Q969U6	O95271	0.58984375
Q969U6	O95273	0.129979035639413
Q969U6	O95274	0.055045871559633
Q969U6	O95278	0.6863905325443787
Q969U6	O95279	0.52
Q969U6	O95292	0.2067039106145251
Q969U6	O95295	0.4
Q969U6	O95297	0.562874251497006
Q969U6	O95298	0.4021164021164021
Q969U6	O95299	0.129979035639413
Q969U6	O95302	0.4021164021164021
Q969U6	O95319	0.1231231231231231
Q969U6	O95343	0.0460526315789473
Q969U6	O95347	0.0149942329873125
Q969U6	O95352	0.0886998784933171
Q969U6	O95361	0.0886998784933171
Q969U6	O95363	0.0385135135135135
Q969U6	O95365	0.7272727272727273
Q969U6	O95373	0.0164634146341463
Q969U6	O95376	0.4021164021164021
Q969U6	O95379	0.58984375
Q969U6	O95382	0.0385135135135135
Q969U6	O95388	0.1092077087794432
Q969U6	O95390	0.4264705882352941
Q969U6	O95391	0.0342465753424657
Q969U6	O95394	0.2767123287671232
Q969U6	O95398	0.0460526315789473
Q969U6	O95400	0.0886998784933171
Q969U6	O95402	0.0460526315789473
Q969U6	O95405	0.0239631336405529
Q969U6	O95407	0.1231231231231231
Q969U6	O95409	0.58984375
Q969U6	O95415	0.4021164021164021
Q969U6	O95416	0.6863905325443787
Q969U6	O95427	0.1999999999999999
Q969U6	O95429	0.0460526315789473
Q969U6	O95433	0.1231231231231231
Q969U6	O95436	0.1231231231231231
Q969U6	O95447	0.5121951219512195
Q969U6	O95450	0.0239631336405529
Q969U6	O95456	0.58984375
Q969U6	O95466	0.4
Q969U6	O95470	0.0164634146341463
Q969U6	O95475	0.2767123287671232
Q969U6	O95479	0.7446808510638298
Q969U6	O95484	0.562874251497006
Q969U6	O95486	0.2767123287671232
Q969U6	O95487	0.0483333333333333
Q969U6	O95500	0.4021164021164021
Q969U6	O95503	0.1231231231231231
Q969U6	O95528	0.7753989830455922
Q969U6	O95544	0.7446808510638298
Q969U6	O95551	0.6863905325443787
Q969U6	O95571	0.1092077087794432
Q969U6	O95573	0.0886998784933171
Q969U6	O95600	0.8217054263565892
Q969U6	O95619	0.2983870967741935
Q969U6	O95622	0.5121951219512195
Q969U6	O95628	0.5121951219512195
Q969U6	O95630	0.2983870967741935
Q969U6	O95631	0.5121951219512195
Q969U6	O95633	0.0239631336405529
Q969U6	O95639	0.0483333333333333
Q969U6	O95644	0.9615384615384616
Q969U6	O95670	0.0111745126010461
Q969U6	O95671	0.129979035639413
Q969U6	O95672	0.3473684210526316
Q969U6	O95674	0.1092077087794432
Q969U6	O95677	0.0460526315789473
Q969U6	O95678	0.0460526315789473
Q969U6	O95684	0.1092077087794432
Q969U6	O95696	0.3473684210526316
Q969U6	O95704	0.8181818181818182
Q969U6	O95707	0.0460526315789473
Q969U6	O95715	0.7258064516129032
Q969U6	O95716	0.0886998784933171
Q969U6	O95718	0.5121951219512195
Q969U6	O95721	0.1092077087794432
Q969U6	O95747	0.129979035639413
Q969U6	O95749	0.2983870967741935
Q969U6	O95751	0.27671517735175
Q969U6	O95758	0.0886998784933171
Q969U6	O95772	0.2983870967741935
Q969U6	O95782	0.1231231231231231
Q969U6	O95786	0.7272727272727273
Q969U6	O95789	0.1231231231231231
Q969U6	O95793	0.0886998784933171
Q969U6	O95816	0.1092077087794432
Q969U6	O95817	0.7446808510638298
Q969U6	O95819	0.0886998784933171
Q969U6	O95822	0.58984375
Q969U6	O95825	0.7446808510638298
Q969U6	O95831	0.1999999999999999
Q969U6	O95832	0.4021164021164021
Q969U6	O95835	0.1092077087794432
Q969U6	O95837	0.0111745126010461
Q969U6	O95858	0.2983870967741935
Q969U6	O95863	1.0
Q969U6	O95886	0.4264705882352941
Q969U6	O95897	0.2767123287671232
Q969U6	O95900	0.8092485549132948
Q969U6	O95905	0.1092077087794432
Q969U6	O95922	0.0239631336405529
Q969U6	O95925	0.7272727272727273
Q969U6	O95926	0.0460526315789473
Q969U6	O95931	0.129979035639413
Q969U6	O95935	0.2767123287671232
Q969U6	O95936	0.58984375
Q969U6	O95947	0.58984375
Q969U6	O95948	0.2767123287671232
Q969U6	O95954	0.055045871559633
Q969U6	O95965	0.2983870967741935
Q969U6	O95967	0.2067039106145251
Q969U6	O95968	0.2983870967741935
Q969U6	O95970	0.0483333333333333
Q969U6	O95977	0.129979035639413
Q969U6	O95980	0.2067039106145251
Q969U6	O95983	0.009090909090909
Q969U6	O95985	0.0111745126010461
Q969U6	O95989	0.2067039106145251
Q969U6	O95990	0.0460526315789473
Q969U6	O95992	0.3473684210526316
Q969U6	O95994	0.129979035639413
Q969U6	O95995	0.3473684210526316
Q969U6	O95997	0.8217054263565892
Q969U6	O95999	0.7446808510638298
Q969U6	O96000	0.2767123287671232
Q969U6	O96004	0.8092485549132948
Q969U6	O96005	0.129979035639413
Q969U6	O96006	0.5121951219512195
Q969U6	O96008	0.1092077087794432
Q969U6	O96011	0.7446808510638298
Q969U6	O96013	0.5121951219512195
Q969U6	O96017	0.58984375
Q969U6	O96018	0.6863905325443787
Q969U6	O96019	0.0149942329873125
Q969U6	O96020	0.8833333333333333
Q969U6	O96028	0.0169154228855721
Q969U6	P00338	0.0342465753424657
Q969U6	P00352	0.129979035639413
Q969U6	P00367	0.129979035639413
Q969U6	P00374	0.1092077087794432
Q969U6	P00387	0.0111745126010461
Q969U6	P00390	0.4021164021164021
Q969U6	P00403	0.1092077087794432
Q969U6	P00439	0.106951871657754
Q969U6	P00441	0.562874251497006
Q969U6	P00488	0.0460526315789473
Q969U6	P00505	0.0886998784933171
Q969U6	P00519	0.562874251497006
Q969U6	P00533	0.7272727272727273
Q969U6	P00540	0.4021164021164021
Q969U6	P00558	0.3473684210526316
Q969U6	P00709	0.562874251497006
Q969U6	P00734	0.0886998784933171
Q969U6	P00736	0.129979035639413
Q969U6	P00742	0.4021164021164021
Q969U6	P00747	0.58984375
Q969U6	P00748	0.7446808510638298
Q969U6	P00749	0.6545454545454545
Q969U6	P00750	0.2067039106145251
Q969U6	P00797	0.0886998784933171
Q969U6	P00813	0.1999999999999999
Q969U6	P00966	0.1999999999999999
Q969U6	P00973	0.0342465753424657
Q969U6	P01009	0.7272727272727273
Q969U6	P01011	0.6863905325443787
Q969U6	P01023	0.129979035639413
Q969U6	P01033	0.0169154228855721
Q969U6	P01034	0.4021164021164021
Q969U6	P01042	0.106951871657754
Q969U6	P01100	0.8181818181818182
Q969U6	P01106	0.562874251497006
Q969U6	P01111	0.3473684210526316
Q969U6	P01112	0.4264705882352941
Q969U6	P01116	0.2767123287671232
Q969U6	P01127	0.7446808510638298
Q969U6	P01130	0.8780487804878049
Q969U6	P01133	0.6863905325443787
Q969U6	P01135	0.8181818181818182
Q969U6	P01137	0.2983870967741935
Q969U6	P01138	0.129979035639413
Q969U6	P01160	0.2767123287671232
Q969U6	P01236	0.58984375
Q969U6	P01241	0.8217054263565892
Q969U6	P01242	0.8181818181818182
Q969U6	P01275	0.0385135135135135
Q969U6	P01298	0.562874251497006
Q969U6	P01308	0.58984375
Q969U6	P01344	0.6545454545454545
Q969U6	P01374	0.6545454545454545
Q969U6	P01375	0.5121951219512195
Q969U6	P01563	0.7446808510638298
Q969U6	P01574	0.562874251497006
Q969U6	P01579	0.6545454545454545
Q969U6	P01583	0.0164634146341463
Q969U6	P01584	0.0111745126010461
Q969U6	P01588	0.8217054263565892
Q969U6	P01593	0.4021164021164021
Q969U6	P01594	0.4021164021164021
Q969U6	P01597	0.5121951219512195
Q969U6	P01699	0.562874251497006
Q969U6	P01700	0.562874251497006
Q969U6	P01703	0.5121951219512195
Q969U6	P01704	0.5121951219512195
Q969U6	P01705	0.5121951219512195
Q969U6	P01706	0.52
Q969U6	P01709	0.562874251497006
Q969U6	P01721	0.58984375
Q969U6	P01730	0.7446808510638298
Q969U6	P01732	0.8181818181818182
Q969U6	P01880	0.8181818181818182
Q969U6	P01889	0.2767123287671232
Q969U6	P01893	0.2067039106145251
Q969U6	P01903	0.562874251497006
Q969U6	P01909	0.6545454545454545
Q969U6	P01911	0.8092485549132948
Q969U6	P01920	0.8217054263565892
Q969U6	P02100	0.1092077087794432
Q969U6	P02452	0.1092077087794432
Q969U6	P02458	0.2067039106145251
Q969U6	P02461	0.1092077087794432
Q969U6	P02489	0.0164634146341463
Q969U6	P02511	0.0385135135135135
Q969U6	P02533	0.0460526315789473
Q969U6	P02538	0.0460526315789473
Q969U6	P02545	0.055045871559633
Q969U6	P02647	0.7446808510638298
Q969U6	P02649	0.0483333333333333
Q969U6	P02652	0.562874251497006
Q969U6	P02654	0.562874251497006
Q969U6	P02655	0.6863905325443787
Q969U6	P02656	0.562874251497006
Q969U6	P02671	0.0342465753424657
Q969U6	P02675	0.129979035639413
Q969U6	P02679	0.1231231231231231
Q969U6	P02686	0.2067039106145251
Q969U6	P02730	0.3478260869565217
Q969U6	P02743	0.0886998784933171
Q969U6	P02747	0.0342465753424657
Q969U6	P02760	0.8181818181818182
Q969U6	P02763	0.7272727272727273
Q969U6	P02765	0.8217054263565892
Q969U6	P02766	0.2067039106145251
Q969U6	P02771	0.3473684210526316
Q969U6	P02776	0.6545454545454545
Q969U6	P02786	0.58984375
Q969U6	P02787	0.0460526315789473
Q969U6	P02792	0.106951871657754
Q969U6	P02794	0.0385135135135135
Q969U6	P02810	0.129979035639413
Q969U6	P02812	0.2983870967741935
Q969U6	P02814	0.129979035639413
Q969U6	P02818	0.129979035639413
Q969U6	P03372	0.0483333333333333
Q969U6	P03886	0.1231231231231231
Q969U6	P03891	0.4264705882352941
Q969U6	P03905	0.2767123287671232
Q969U6	P03915	0.4
Q969U6	P03923	0.2983870967741935
Q969U6	P03952	0.3571428571428571
Q969U6	P03956	0.562874251497006
Q969U6	P04003	0.3473684210526316
Q969U6	P04004	0.0886998784933171
Q969U6	P04035	0.5121951219512195
Q969U6	P04040	0.0886998784933171
Q969U6	P04049	0.8092485549132948
Q969U6	P04053	0.0385135135135135
Q969U6	P04062	0.106951871657754
Q969U6	P04066	0.6863905325443787
Q969U6	P04070	0.7446808510638298
Q969U6	P04075	0.1231231231231231
Q969U6	P04083	0.1999999999999999
Q969U6	P04150	0.8217054263565892
Q969U6	P04156	0.1231231231231231
Q969U6	P04179	0.129979035639413
Q969U6	P04180	0.562874251497006
Q969U6	P04181	0.0847457627118644
Q969U6	P04183	0.7446808510638298
Q969U6	P04196	0.4285714285714285
Q969U6	P04198	0.8780487804878049
Q969U6	P04233	0.8092485549132948
Q969U6	P04234	0.8181818181818182
Q969U6	P04259	0.0483333333333333
Q969U6	P04264	0.5121951219512195
Q969U6	P04271	0.562874251497006
Q969U6	P04280	0.129979035639413
Q969U6	P04350	0.0460526315789473
Q969U6	P04406	0.1231231231231231
Q969U6	P04439	0.2767123287671232
Q969U6	P04553	0.4021164021164021
Q969U6	P04554	0.7272727272727273
Q969U6	P04626	0.6863905325443787
Q969U6	P04628	0.0385135135135135
Q969U6	P04629	0.9142857142857144
Q969U6	P04632	0.0239631336405529
Q969U6	P04637	0.8092485549132948
Q969U6	P04792	0.0164634146341463
Q969U6	P04798	0.4264705882352941
Q969U6	P04818	0.1092077087794432
Q969U6	P04843	0.0483333333333333
Q969U6	P04844	0.0385135135135135
Q969U6	P04899	0.0460526315789473
Q969U6	P04920	0.1231231231231231
Q969U6	P05000	0.8217054263565892
Q969U6	P05019	0.7258064516129032
Q969U6	P05023	0.0483333333333333
Q969U6	P05026	0.1999999999999999
Q969U6	P05062	0.2767123287671232
Q969U6	P05067	0.562874251497006
Q969U6	P05090	0.0847457627118644
Q969U6	P05091	0.0385135135135135
Q969U6	P05093	0.5121951219512195
Q969U6	P05106	0.58984375
Q969U6	P05107	0.58984375
Q969U6	P05108	0.0460526315789473
Q969U6	P05112	0.8181818181818182
Q969U6	P05113	0.8780487804878049
Q969U6	P05120	0.3478260869565217
Q969U6	P05121	0.5121951219512195
Q969U6	P05129	0.562874251497006
Q969U6	P05141	0.0847457627118644
Q969U6	P05154	0.5121951219512195
Q969U6	P05155	0.129979035639413
Q969U6	P05160	0.3473684210526316
Q969U6	P05161	0.106951871657754
Q969U6	P05165	0.2767123287671232
Q969U6	P05166	0.1092077087794432
Q969U6	P05177	0.3473684210526316
Q969U6	P05181	0.2067039106145251
Q969U6	P05186	0.1231231231231231
Q969U6	P05198	0.0054630593132154
Q969U6	P05230	0.2983870967741935
Q969U6	P05231	0.8181818181818182
Q969U6	P05362	0.8181818181818182
Q969U6	P05386	0.0385135135135135
Q969U6	P05387	0.106951871657754
Q969U6	P05388	0.0239631336405529
Q969U6	P05412	0.4021164021164021
Q969U6	P05423	0.0164634146341463
Q969U6	P05455	0.0886998784933171
Q969U6	P05549	0.562874251497006
Q969U6	P05556	0.562874251497006
Q969U6	P05771	0.6863905325443787
Q969U6	P05783	0.0149942329873125
Q969U6	P05787	0.0385135135135135
Q969U6	P05814	0.3473684210526316
Q969U6	P05937	0.0342465753424657
Q969U6	P05976	0.0111745126010461
Q969U6	P05981	0.2767123287671232
Q969U6	P05997	0.1231231231231231
Q969U6	P06127	0.8780487804878049
Q969U6	P06132	0.1231231231231231
Q969U6	P06133	0.2067039106145251
Q969U6	P06213	0.6545454545454545
Q969U6	P06239	0.562874251497006
Q969U6	P06241	0.6863905325443787
Q969U6	P06276	0.2767123287671232
Q969U6	P06307	0.5121951219512195
Q969U6	P06396	0.1092077087794432
Q969U6	P06400	0.0886998784933171
Q969U6	P06401	0.58984375
Q969U6	P06454	0.2067039106145251
Q969U6	P06493	0.1231231231231231
Q969U6	P06576	0.0886998784933171
Q969U6	P06727	0.52
Q969U6	P06729	0.562874251497006
Q969U6	P06730	0.0342465753424657
Q969U6	P06732	0.2067039106145251
Q969U6	P06733	0.2767123287671232
Q969U6	P06734	0.129979035639413
Q969U6	P06737	0.0465116279069767
Q969U6	P06744	0.0483333333333333
Q969U6	P06746	0.2067039106145251
Q969U6	P06748	0.6545454545454545
Q969U6	P06753	0.2983870967741935
Q969U6	P06756	0.0886998784933171
Q969U6	P06850	0.4021164021164021
Q969U6	P06865	0.129979035639413
Q969U6	P06870	0.4021164021164021
Q969U6	P07093	0.2983870967741935
Q969U6	P07195	0.0239631336405529
Q969U6	P07196	0.2067039106145251
Q969U6	P07197	0.8092485549132948
Q969U6	P07199	0.0239631336405529
Q969U6	P07203	0.2067039106145251
Q969U6	P07205	0.1231231231231231
Q969U6	P07237	0.5121951219512195
Q969U6	P07288	0.58984375
Q969U6	P07305	0.0239631336405529
Q969U6	P07307	0.129979035639413
Q969U6	P07315	0.2767123287671232
Q969U6	P07332	0.4021164021164021
Q969U6	P07333	0.9230769230769232
Q969U6	P07339	0.0460526315789473
Q969U6	P07355	0.3473684210526316
Q969U6	P07358	0.1092077087794432
Q969U6	P07359	0.2067039106145251
Q969U6	P07360	0.7272727272727273
Q969U6	P07384	0.0111745126010461
Q969U6	P07437	0.0886998784933171
Q969U6	P07438	0.2067039106145251
Q969U6	P07492	0.9142857142857144
Q969U6	P07498	0.129979035639413
Q969U6	P07550	0.6863905325443787
Q969U6	P07585	0.2067039106145251
Q969U6	P07602	0.0483333333333333
Q969U6	P07686	0.2767123287671232
Q969U6	P07711	0.129979035639413
Q969U6	P07741	0.3473684210526316
Q969U6	P07766	0.5121951219512195
Q969U6	P07858	0.0483333333333333
Q969U6	P07864	0.0164634146341463
Q969U6	P07900	0.0097087378640776
Q969U6	P07910	0.0111745126010461
Q969U6	P07919	0.0886998784933171
Q969U6	P07947	0.7446808510638298
Q969U6	P07948	0.6863905325443787
Q969U6	P07949	0.2983870967741935
Q969U6	P07951	0.562874251497006
Q969U6	P07954	0.0460526315789473
Q969U6	P07988	0.58984375
Q969U6	P07992	0.0886998784933171
Q969U6	P07996	0.3473684210526316
Q969U6	P08034	0.58984375
Q969U6	P08047	0.58984375
Q969U6	P08069	0.7446808510638298
Q969U6	P08100	0.7258064516129032
Q969U6	P08123	0.2983870967741935
Q969U6	P08133	0.0239631336405529
Q969U6	P08134	0.3473684210526316
Q969U6	P08138	0.7258064516129032
Q969U6	P08151	0.0111745126010461
Q969U6	P08173	0.5121951219512195
Q969U6	P08195	0.2067039106145251
Q969U6	P08235	0.58984375
Q969U6	P08236	0.7258064516129032
Q969U6	P08237	0.0342465753424657
Q969U6	P08238	0.0054630593132154
Q969U6	P08240	0.0483333333333333
Q969U6	P08243	0.2767123287671232
Q969U6	P08246	0.2767123287671232
Q969U6	P08247	0.562874251497006
Q969U6	P08253	0.7258064516129032
Q969U6	P08254	0.562874251497006
Q969U6	P08294	0.129979035639413
Q969U6	P08473	0.3473684210526316
Q969U6	P08476	0.2767123287671232
Q969U6	P08514	0.2983870967741935
Q969U6	P08559	0.0385135135135135
Q969U6	P08571	0.0385135135135135
Q969U6	P08574	0.1092077087794432
Q969U6	P08575	0.6863905325443787
Q969U6	P08579	0.0385135135135135
Q969U6	P08581	0.8092485549132948
Q969U6	P08588	0.1999999999999999
Q969U6	P08590	0.0111745126010461
Q969U6	P08620	0.1092077087794432
Q969U6	P08621	0.0054630593132154
Q969U6	P08631	0.2767123287671232
Q969U6	P08648	0.5121951219512195
Q969U6	P08651	0.5121951219512195
Q969U6	P08670	0.0886998784933171
Q969U6	P08684	0.58984375
Q969U6	P08686	0.8092485549132948
Q969U6	P08697	0.1092077087794432
Q969U6	P08700	0.5121951219512195
Q969U6	P08709	0.58984375
Q969U6	P08727	0.0483333333333333
Q969U6	P08729	0.129979035639413
Q969U6	P08754	0.0886998784933171
Q969U6	P08758	0.2067039106145251
Q969U6	P08779	0.0886998784933171
Q969U6	P08833	0.4
Q969U6	P08865	0.0054630593132154
Q969U6	P08887	0.7258064516129032
Q969U6	P08908	0.562874251497006
Q969U6	P08912	0.562874251497006
Q969U6	P08913	0.6545454545454545
Q969U6	P08949	0.8833333333333333
Q969U6	P08962	0.0886998784933171
Q969U6	P09012	0.0460526315789473
Q969U6	P09016	0.2767123287671232
Q969U6	P09017	0.0460526315789473
Q969U6	P09038	0.58984375
Q969U6	P09067	0.0111745126010461
Q969U6	P09086	0.129979035639413
Q969U6	P09104	0.106951871657754
Q969U6	P09105	0.0886998784933171
Q969U6	P09110	0.0342465753424657
Q969U6	P09172	0.129979035639413
Q969U6	P09211	0.2983870967741935
Q969U6	P09234	0.0886998784933171
Q969U6	P09237	0.0886998784933171
Q969U6	P09327	0.0460526315789473
Q969U6	P09341	0.6863905325443787
Q969U6	P09417	0.5121951219512195
Q969U6	P09429	0.129979035639413
Q969U6	P09466	0.8181818181818182
Q969U6	P09467	0.0164634146341463
Q969U6	P09471	0.055045871559633
Q969U6	P09486	0.6545454545454545
Q969U6	P09493	0.5121951219512195
Q969U6	P09496	0.0342465753424657
Q969U6	P09497	0.0169154228855721
Q969U6	P09529	0.562874251497006
Q969U6	P09543	0.2067039106145251
Q969U6	P09544	0.129979035639413
Q969U6	P09564	0.8217054263565892
Q969U6	P09603	0.6545454545454545
Q969U6	P09619	0.8217054263565892
Q969U6	P09622	0.2767123287671232
Q969U6	P09629	0.0886998784933171
Q969U6	P09651	0.0111745126010461
Q969U6	P09661	0.0111745126010461
Q969U6	P09669	0.106951871657754
Q969U6	P09683	0.8780487804878049
Q969U6	P09693	0.6545454545454545
Q969U6	P09758	0.0054630593132154
Q969U6	P09769	0.6545454545454545
Q969U6	P09871	0.1092077087794432
Q969U6	P09874	0.0169154228855721
Q969U6	P09884	0.0164634146341463
Q969U6	P09912	0.2067039106145251
Q969U6	P09913	0.055045871559633
Q969U6	P09914	0.2983870967741935
Q969U6	P09917	0.0460526315789473
Q969U6	P09919	0.8217054263565892
Q969U6	P09923	0.2067039106145251
Q969U6	P09936	0.0483333333333333
Q969U6	P09958	0.5121951219512195
Q969U6	P09972	0.0886998784933171
Q969U6	P0C1Z6	0.58984375
Q969U6	P0C2W1	0.1999999999999999
Q969U6	P0C7T5	0.8217054263565892
Q969U6	P0C7U0	0.7446808510638298
Q969U6	P0C7W6	0.0385135135135135
Q969U6	P0CAP1	0.1231231231231231
Q969U6	P0CB47	0.0111745126010461
Q969U6	P0CG08	0.129979035639413
Q969U6	P0CG47	0.0342465753424657
Q969U6	P0CG48	0.0239631336405529
Q969U6	P0DJJ0	0.4021164021164021
Q969U6	P0DME0	0.0169154228855721
Q969U6	P0DML2	0.8217054263565892
Q969U6	P0DML3	0.8181818181818182
Q969U6	P0DMS8	0.3473684210526316
Q969U6	P0DMV8	0.0460526315789473
Q969U6	P0DMV9	0.0460526315789473
Q969U6	P0DN84	0.5121951219512195
Q969U6	P0DN86	0.5121951219512195
Q969U6	P0DP23	0.0460526315789473
Q969U6	P0DP24	0.0483333333333333
Q969U6	P0DP25	0.0483333333333333
Q969U6	P0DP57	0.5121951219512195
Q969U6	P0DP91	0.2767123287671232
Q969U6	P0DPB3	0.7446808510638298
Q969U6	P0DPD6	0.562874251497006
Q969U6	P0DPH7	0.0385135135135135
Q969U6	P0DPH8	0.0385135135135135
Q969U6	P0DPK3	0.129979035639413
Q969U6	P0DPK4	0.055045871559633
Q969U6	P0DTE4	0.1231231231231231
Q969U6	P10073	0.58984375
Q969U6	P10074	0.2983870967741935
Q969U6	P10109	0.562874251497006
Q969U6	P10114	0.2983870967741935
Q969U6	P10124	0.7446808510638298
Q969U6	P10144	0.8092485549132948
Q969U6	P10145	0.562874251497006
Q969U6	P10155	0.2767123287671232
Q969U6	P10163	0.0483333333333333
Q969U6	P10242	0.106951871657754
Q969U6	P10243	0.7258064516129032
Q969U6	P10244	0.58984375
Q969U6	P10275	0.5121951219512195
Q969U6	P10276	0.58984375
Q969U6	P10301	0.3888888888888889
Q969U6	P10321	0.2983870967741935
Q969U6	P10323	0.5121951219512195
Q969U6	P10398	0.58984375
Q969U6	P10412	0.0460526315789473
Q969U6	P10415	0.8217054263565892
Q969U6	P10451	0.0483333333333333
Q969U6	P10515	0.3571428571428571
Q969U6	P10588	0.1231231231231231
Q969U6	P10589	0.4021164021164021
Q969U6	P10600	0.1092077087794432
Q969U6	P10606	0.2767123287671232
Q969U6	P10619	0.562874251497006
Q969U6	P10632	0.129979035639413
Q969U6	P10635	0.7258064516129032
Q969U6	P10636	0.8092485549132948
Q969U6	P10644	0.8092485549132948
Q969U6	P10646	0.1092077087794432
Q969U6	P10720	0.8092485549132948
Q969U6	P10721	0.9230769230769232
Q969U6	P10746	0.3473684210526316
Q969U6	P10747	0.8092485549132948
Q969U6	P10768	0.2983870967741935
Q969U6	P10809	0.0460526315789473
Q969U6	P10826	0.6545454545454545
Q969U6	P10827	0.562874251497006
Q969U6	P10828	0.3888888888888889
Q969U6	P10909	0.58984375
Q969U6	P10912	0.7272727272727273
Q969U6	P10914	0.58984375
Q969U6	P10916	0.106951871657754
Q969U6	P11021	0.055045871559633
Q969U6	P11142	0.0886998784933171
Q969U6	P11161	0.7446808510638298
Q969U6	P11166	0.2767123287671232
Q969U6	P11168	0.106951871657754
Q969U6	P11169	0.2767123287671232
Q969U6	P11171	0.3473684210526316
Q969U6	P11172	0.1092077087794432
Q969U6	P11177	0.0460526315789473
Q969U6	P11182	0.106951871657754
Q969U6	P11215	0.0886998784933171
Q969U6	P11216	0.0886998784933171
Q969U6	P11217	0.0886998784933171
Q969U6	P11226	0.5121951219512195
Q969U6	P11229	0.5121951219512195
Q969U6	P11233	0.1092077087794432
Q969U6	P11234	0.0169154228855721
Q969U6	P11245	0.562874251497006
Q969U6	P11274	0.7446808510638298
Q969U6	P11279	0.5121951219512195
Q969U6	P11308	0.1092077087794432
Q969U6	P11309	0.129979035639413
Q969U6	P11362	0.8780487804878049
Q969U6	P11387	0.0239631336405529
Q969U6	P11413	0.0164634146341463
Q969U6	P11441	0.2767123287671232
Q969U6	P11473	0.562874251497006
Q969U6	P11474	0.4021164021164021
Q969U6	P11487	0.562874251497006
Q969U6	P11511	0.562874251497006
Q969U6	P11586	0.0239631336405529
Q969U6	P11684	0.562874251497006
Q969U6	P11686	0.0111745126010461
Q969U6	P11712	0.2767123287671232
Q969U6	P11766	0.1092077087794432
Q969U6	P11801	0.1092077087794432
Q969U6	P11802	0.0169154228855721
Q969U6	P11831	0.6863905325443787
Q969U6	P11836	0.0460526315789473
Q969U6	P11908	0.0460526315789473
Q969U6	P11912	0.6545454545454545
Q969U6	P11926	0.0886998784933171
Q969U6	P11940	0.0886998784933171
Q969U6	P12004	0.3888888888888889
Q969U6	P12018	0.7258064516129032
Q969U6	P12034	0.3473684210526316
Q969U6	P12035	0.0886998784933171
Q969U6	P12036	0.6545454545454545
Q969U6	P12074	0.2983870967741935
Q969U6	P12081	0.0342465753424657
Q969U6	P12109	0.0460526315789473
Q969U6	P12110	0.1092077087794432
Q969U6	P12235	0.0342465753424657
Q969U6	P12236	0.0483333333333333
Q969U6	P12268	0.0239631336405529
Q969U6	P12271	0.0886998784933171
Q969U6	P12272	0.58984375
Q969U6	P12277	0.0342465753424657
Q969U6	P12314	0.6863905325443787
Q969U6	P12318	0.8217054263565892
Q969U6	P12319	0.8780487804878049
Q969U6	P12524	0.8092485549132948
Q969U6	P12532	0.129979035639413
Q969U6	P12544	0.3571428571428571
Q969U6	P12643	0.2983870967741935
Q969U6	P12644	0.1092077087794432
Q969U6	P12645	0.8125
Q969U6	P12694	0.0483333333333333
Q969U6	P12755	0.6863905325443787
Q969U6	P12757	0.8780487804878049
Q969U6	P12814	0.0460526315789473
Q969U6	P12821	0.3473684210526316
Q969U6	P12829	0.0054630593132154
Q969U6	P12830	0.8780487804878049
Q969U6	P12931	0.8092485549132948
Q969U6	P12956	0.0342465753424657
Q969U6	P12980	0.8780487804878049
Q969U6	P13010	0.5121951219512195
Q969U6	P13051	0.0465116279069767
Q969U6	P13056	0.6863905325443787
Q969U6	P13073	0.5121951219512195
Q969U6	P13196	0.0342465753424657
Q969U6	P13224	0.6545454545454545
Q969U6	P13284	0.3473684210526316
Q969U6	P13349	0.8217054263565892
Q969U6	P13378	0.58984375
Q969U6	P13385	0.2767123287671232
Q969U6	P13473	0.5121951219512195
Q969U6	P13489	0.2067039106145251
Q969U6	P13498	0.1092077087794432
Q969U6	P13501	0.5121951219512195
Q969U6	P13569	0.7446808510638298
Q969U6	P13591	0.4021164021164021
Q969U6	P13598	0.7272727272727273
Q969U6	P13612	0.2983870967741935
Q969U6	P13631	0.4021164021164021
Q969U6	P13639	0.1281943806515011
Q969U6	P13645	0.4264705882352941
Q969U6	P13646	0.2067039106145251
Q969U6	P13647	0.129979035639413
Q969U6	P13667	0.0385135135135135
Q969U6	P13674	0.2767123287671232
Q969U6	P13682	0.2983870967741935
Q969U6	P13688	0.8092485549132948
Q969U6	P13693	0.129979035639413
Q969U6	P13726	0.2983870967741935
Q969U6	P13727	0.3888888888888889
Q969U6	P13747	0.5121951219512195
Q969U6	P13762	0.8092485549132948
Q969U6	P13797	0.0164634146341463
Q969U6	P13804	0.2067039106145251
Q969U6	P13805	0.0342465753424657
Q969U6	P13807	0.2983870967741935
Q969U6	P13861	0.5121951219512195
Q969U6	P13929	0.129979035639413
Q969U6	P13945	0.5121951219512195
Q969U6	P13984	0.0111745126010461
Q969U6	P13987	0.0886998784933171
Q969U6	P13994	0.0886998784933171
Q969U6	P13995	0.0886998784933171
Q969U6	P14061	0.58984375
Q969U6	P14136	0.2767123287671232
Q969U6	P14151	0.562874251497006
Q969U6	P14209	0.3888888888888889
Q969U6	P14222	0.7258064516129032
Q969U6	P14314	0.2767123287671232
Q969U6	P14316	0.58984375
Q969U6	P14317	0.5121951219512195
Q969U6	P14324	0.0886998784933171
Q969U6	P14373	0.562874251497006
Q969U6	P14416	0.1092077087794432
Q969U6	P14543	0.1092077087794432
Q969U6	P14598	0.1092077087794432
Q969U6	P14618	0.0385135135135135
Q969U6	P14625	0.1092077087794432
Q969U6	P14635	0.6545454545454545
Q969U6	P14649	0.0239631336405529
Q969U6	P14651	0.4
Q969U6	P14652	0.562874251497006
Q969U6	P14653	0.1092077087794432
Q969U6	P14672	0.2983870967741935
Q969U6	P14678	0.0169154228855721
Q969U6	P14679	0.0886998784933171
Q969U6	P14735	0.0886998784933171
Q969U6	P14778	0.5121951219512195
Q969U6	P14780	0.4264705882352941
Q969U6	P14784	0.5121951219512195
Q969U6	P14859	0.2983870967741935
Q969U6	P14866	0.0259740259740259
Q969U6	P14867	0.3473684210526316
Q969U6	P14868	0.0342465753424657
Q969U6	P14920	0.129979035639413
Q969U6	P14921	0.7446808510638298
Q969U6	P14923	0.1092077087794432
Q969U6	P14927	0.1231231231231231
Q969U6	P15018	0.58984375
Q969U6	P15036	0.8125
Q969U6	P15056	0.7446808510638298
Q969U6	P15104	0.106951871657754
Q969U6	P15153	0.2983870967741935
Q969U6	P15169	0.129979035639413
Q969U6	P15170	0.0342465753424657
Q969U6	P15172	0.8780487804878049
Q969U6	P15173	0.8780487804878049
Q969U6	P15259	0.129979035639413
Q969U6	P15260	0.8217054263565892
Q969U6	P15289	0.4021164021164021
Q969U6	P15291	0.2767123287671232
Q969U6	P15309	0.7446808510638298
Q969U6	P15311	0.1231231231231231
Q969U6	P15313	0.0460526315789473
Q969U6	P15328	0.0483333333333333
Q969U6	P15336	0.6863905325443787
Q969U6	P15374	0.2067039106145251
Q969U6	P15391	0.6863905325443787
Q969U6	P15407	0.8181818181818182
Q969U6	P15408	0.8217054263565892
Q969U6	P15498	0.3571428571428571
Q969U6	P15502	0.5121951219512195
Q969U6	P15509	0.562874251497006
Q969U6	P15514	0.2067039106145251
Q969U6	P15529	0.2767123287671232
Q969U6	P15531	0.1999999999999999
Q969U6	P15559	0.5121951219512195
Q969U6	P15586	0.7446808510638298
Q969U6	P15622	0.2067039106145251
Q969U6	P15692	0.0460526315789473
Q969U6	P15735	0.2767123287671232
Q969U6	P15848	0.7272727272727273
Q969U6	P15863	0.6545454545454545
Q969U6	P15880	0.0385135135135135
Q969U6	P15884	0.562874251497006
Q969U6	P15918	0.562874251497006
Q969U6	P15923	0.7258064516129032
Q969U6	P15927	0.2983870967741935
Q969U6	P15941	0.3571428571428571
Q969U6	P15976	0.0886998784933171
Q969U6	P16035	0.0342465753424657
Q969U6	P16050	0.0886998784933171
Q969U6	P16066	0.0483333333333333
Q969U6	P16070	0.3473684210526316
Q969U6	P16109	0.4021164021164021
Q969U6	P16150	0.7446808510638298
Q969U6	P16152	0.1092077087794432
Q969U6	P16220	0.58984375
Q969U6	P16234	0.8780487804878049
Q969U6	P16278	0.3473684210526316
Q969U6	P16284	0.8780487804878049
Q969U6	P16298	0.106951871657754
Q969U6	P16333	0.0111745126010461
Q969U6	P16383	0.129979035639413
Q969U6	P16389	0.2767123287671232
Q969U6	P16401	0.0460526315789473
Q969U6	P16403	0.0886998784933171
Q969U6	P16410	0.8780487804878049
Q969U6	P16435	0.0460526315789473
Q969U6	P16444	0.0886998784933171
Q969U6	P16455	0.58984375
Q969U6	P16471	0.8181818181818182
Q969U6	P16473	0.5121951219512195
Q969U6	P16499	0.4021164021164021
Q969U6	P16519	0.129979035639413
Q969U6	P16520	0.0164634146341463
Q969U6	P16591	0.2983870967741935
Q969U6	P16615	0.129979035639413
Q969U6	P16619	0.562874251497006
Q969U6	P16662	0.2067039106145251
Q969U6	P16671	0.2767123287671232
Q969U6	P16860	0.5121951219512195
Q969U6	P16870	0.58984375
Q969U6	P16871	0.52
Q969U6	P16885	0.2767123287671232
Q969U6	P16949	0.129979035639413
Q969U6	P16989	0.3888888888888889
Q969U6	P17014	0.5121951219512195
Q969U6	P17020	0.58984375
Q969U6	P17021	0.129979035639413
Q969U6	P17022	0.4264705882352941
Q969U6	P17023	0.0483333333333333
Q969U6	P17024	0.3473684210526316
Q969U6	P17027	0.2067039106145251
Q969U6	P17028	0.8092485549132948
Q969U6	P17036	0.2767123287671232
Q969U6	P17040	0.1231231231231231
Q969U6	P17066	0.0054630593132154
Q969U6	P17081	0.2767123287671232
Q969U6	P17096	0.0169154228855721
Q969U6	P17152	0.0886998784933171
Q969U6	P17174	0.2767123287671232
Q969U6	P17181	0.8833333333333333
Q969U6	P17252	0.2983870967741935
Q969U6	P17275	0.2767123287671232
Q969U6	P17301	0.2067039106145251
Q969U6	P17302	0.3888888888888889
Q969U6	P17342	0.2767123287671232
Q969U6	P17480	0.009090909090909
Q969U6	P17481	0.0460526315789473
Q969U6	P17482	0.58984375
Q969U6	P17483	0.2983870967741935
Q969U6	P17509	0.1092077087794432
Q969U6	P17535	0.4264705882352941
Q969U6	P17542	0.8092485549132948
Q969U6	P17544	0.42730557107999
Q969U6	P17568	0.0886998784933171
Q969U6	P17600	0.106951871657754
Q969U6	P17612	0.2767123287671232
Q969U6	P17643	0.129979035639413
Q969U6	P17655	0.0111745126010461
Q969U6	P17661	0.0385135135135135
Q969U6	P17676	0.8181818181818182
Q969U6	P17693	0.6863905325443787
Q969U6	P17706	0.0460526315789473
Q969U6	P17735	0.0342465753424657
Q969U6	P17787	0.562874251497006
Q969U6	P17812	0.0886998784933171
Q969U6	P17813	0.4264705882352941
Q969U6	P17844	0.0111745126010461
Q969U6	P17858	0.0169154228855721
Q969U6	P17861	0.7446808510638298
Q969U6	P17931	0.5121951219512195
Q969U6	P17936	0.0847457627118644
Q969U6	P17947	0.9230769230769232
Q969U6	P17948	0.6545454545454545
Q969U6	P17980	0.0416666666666666
Q969U6	P17987	0.0460526315789473
Q969U6	P18031	0.3478260869565217
Q969U6	P18054	0.0460526315789473
Q969U6	P18065	0.055045871559633
Q969U6	P18074	0.0385135135135135
Q969U6	P18075	0.2067039106145251
Q969U6	P18084	0.58984375
Q969U6	P18085	0.055045871559633
Q969U6	P18089	0.3473684210526316
Q969U6	P18124	0.0111745126010461
Q969U6	P18146	0.2864420310532091
Q969U6	P18206	0.1999999999999999
Q969U6	P18405	0.5121951219512195
Q969U6	P18428	0.58984375
Q969U6	P18433	0.5121951219512195
Q969U6	P18509	0.562874251497006
Q969U6	P18510	0.0460526315789473
Q969U6	P18564	0.6545454545454545
Q969U6	P18615	0.0239631336405529
Q969U6	P18621	0.0239631336405529
Q969U6	P18627	0.6863905325443787
Q969U6	P18669	0.0460526315789473
Q969U6	P18754	0.2983870967741935
Q969U6	P18825	0.2983870967741935
Q969U6	P18827	0.2767123287671232
Q969U6	P18846	0.4
Q969U6	P18847	0.8217054263565892
Q969U6	P18848	0.58984375
Q969U6	P18850	0.129979035639413
Q969U6	P18858	0.0483333333333333
Q969U6	P18887	0.3888888888888889
Q969U6	P19012	0.1092077087794432
Q969U6	P19013	0.2724730660490761
Q969U6	P19021	0.0460526315789473
Q969U6	P19022	0.562874251497006
Q969U6	P19086	0.0111745126010461
Q969U6	P19087	0.0886998784933171
Q969U6	P19105	0.0886998784933171
Q969U6	P19174	0.8217054263565892
Q969U6	P19224	0.2767123287671232
Q969U6	P19235	0.6863905325443787
Q969U6	P19237	0.58984375
Q969U6	P19320	0.7446808510638298
Q969U6	P19338	0.0164634146341463
Q969U6	P19367	0.129979035639413
Q969U6	P19387	0.0111745126010461
Q969U6	P19388	0.0342465753424657
Q969U6	P19397	0.2767123287671232
Q969U6	P19404	0.0460526315789473
Q969U6	P19419	0.8833333333333333
Q969U6	P19429	0.52
Q969U6	P19438	0.129979035639413
Q969U6	P19440	0.58984375
Q969U6	P19447	0.0239631336405529
Q969U6	P19474	0.4021164021164021
Q969U6	P19484	0.2067039106145251
Q969U6	P19525	0.562874251497006
Q969U6	P19532	0.1092077087794432
Q969U6	P19544	0.562874251497006
Q969U6	P19622	0.8092485549132948
Q969U6	P19623	0.5121951219512195
Q969U6	P19634	0.8217054263565892
Q969U6	P19652	0.8217054263565892
Q969U6	P19784	0.2767123287671232
Q969U6	P19793	0.129979035639413
Q969U6	P19827	0.2767123287671232
Q969U6	P19835	0.129979035639413
Q969U6	P19838	0.8217054263565892
Q969U6	P19875	0.562874251497006
Q969U6	P19876	0.6545454545454545
Q969U6	P19878	0.0111745126010461
Q969U6	P20020	0.4021164021164021
Q969U6	P20023	0.2983870967741935
Q969U6	P20042	0.0460526315789473
Q969U6	P20073	0.129979035639413
Q969U6	P20138	0.562874251497006
Q969U6	P20151	0.7446808510638298
Q969U6	P20155	0.7272727272727273
Q969U6	P20226	0.2067039106145251
Q969U6	P20231	0.129979035639413
Q969U6	P20248	0.7272727272727273
Q969U6	P20264	0.2067039106145251
Q969U6	P20265	0.3473684210526316
Q969U6	P20273	0.6545454545454545
Q969U6	P20290	0.0385135135135135
Q969U6	P20292	0.1231231231231231
Q969U6	P20309	0.58984375
Q969U6	P20333	0.562874251497006
Q969U6	P20336	0.106951871657754
Q969U6	P20337	0.1092077087794432
Q969U6	P20338	0.0385135135135135
Q969U6	P20339	0.0169154228855721
Q969U6	P20340	0.0483333333333333
Q969U6	P20393	0.3473684210526316
Q969U6	P20585	0.2067039106145251
Q969U6	P20591	0.0164634146341463
Q969U6	P20592	0.129979035639413
Q969U6	P20594	0.0886998784933171
Q969U6	P20618	0.0886998784933171
Q969U6	P20645	0.106951871657754
Q969U6	P20648	0.2067039106145251
Q969U6	P20674	0.0342465753424657
Q969U6	P20700	0.2983870967741935
Q969U6	P20701	0.1092077087794432
Q969U6	P20719	0.0164634146341463
Q969U6	P20749	0.6545454545454545
Q969U6	P20794	0.2067039106145251
Q969U6	P20800	0.9230769230769232
Q969U6	P20807	0.0886998784933171
Q969U6	P20809	0.7446808510638298
Q969U6	P20810	0.5121951219512195
Q969U6	P20813	0.5121951219512195
Q969U6	P20823	0.562874251497006
Q969U6	P20839	0.0342465753424657
Q969U6	P20849	0.0342465753424657
Q969U6	P20851	0.5121951219512195
Q969U6	P20853	0.2767123287671232
Q969U6	P20933	0.2983870967741935
Q969U6	P20936	0.1092077087794432
Q969U6	P20941	0.5121951219512195
Q969U6	P20963	0.5124629140881222
Q969U6	P21108	0.0385135135135135
Q969U6	P21127	0.0239631336405529
Q969U6	P21145	0.2067039106145251
Q969U6	P21246	0.129979035639413
Q969U6	P21266	0.2067039106145251
Q969U6	P21281	0.0460526315789473
Q969U6	P21283	0.0886998784933171
Q969U6	P21453	0.2067039106145251
Q969U6	P21462	0.7446808510638298
Q969U6	P21554	0.0385135135135135
Q969U6	P21579	0.0164634146341463
Q969U6	P21580	0.0385135135135135
Q969U6	P21583	0.0342465753424657
Q969U6	P21673	0.0886998784933171
Q969U6	P21709	0.7446808510638298
Q969U6	P21728	0.6545454545454545
Q969U6	P21730	0.7258064516129032
Q969U6	P21731	0.5121951219512195
Q969U6	P21757	0.4264705882352941
Q969U6	P21796	0.1231231231231231
Q969U6	P21802	0.8217054263565892
Q969U6	P21810	0.562874251497006
Q969U6	P21854	0.0149942329873125
Q969U6	P21860	0.8181818181818182
Q969U6	P21912	0.0342465753424657
Q969U6	P21917	0.5121951219512195
Q969U6	P21918	0.5121951219512195
Q969U6	P21926	0.2767123287671232
Q969U6	P21941	0.5121951219512195
Q969U6	P21953	0.129979035639413
Q969U6	P21964	0.6545454545454545
Q969U6	P21980	0.0886998784933171
Q969U6	P22001	0.6545454545454545
Q969U6	P22004	0.4021164021164021
Q969U6	P22033	0.0239631336405529
Q969U6	P22059	0.2067039106145251
Q969U6	P22061	0.2767123287671232
Q969U6	P22083	0.1231231231231231
Q969U6	P22087	0.0342465753424657
Q969U6	P22102	0.3571428571428571
Q969U6	P22234	0.1231231231231231
Q969U6	P22301	0.8217054263565892
Q969U6	P22307	0.1092077087794432
Q969U6	P22309	0.4264705882352941
Q969U6	P22310	0.562874251497006
Q969U6	P22314	0.129979035639413
Q969U6	P22352	0.2983870967741935
Q969U6	P22392	0.1231231231231231
Q969U6	P22413	0.2067039106145251
Q969U6	P22415	0.7258064516129032
Q969U6	P22455	0.8833333333333333
Q969U6	P22459	0.5121951219512195
Q969U6	P22460	0.2631578947368421
Q969U6	P22466	0.8780487804878049
Q969U6	P22528	0.562874251497006
Q969U6	P22570	0.5121951219512195
Q969U6	P22607	0.7258064516129032
Q969U6	P22612	0.129979035639413
Q969U6	P22626	0.0111745126010461
Q969U6	P22670	0.3473684210526316
Q969U6	P22681	0.0460526315789473
Q969U6	P22692	0.4
Q969U6	P22694	0.3473684210526316
Q969U6	P22695	0.2767123287671232
Q969U6	P22732	0.58984375
Q969U6	P22736	0.58984375
Q969U6	P22748	0.2767123287671232
Q969U6	P22749	0.7446808510638298
Q969U6	P22792	0.7446808510638298
Q969U6	P22830	0.129979035639413
Q969U6	P22888	0.6545454545454545
Q969U6	P23025	0.2767123287671232
Q969U6	P23142	0.5121951219512195
Q969U6	P23193	0.0164634146341463
Q969U6	P23219	0.5121951219512195
Q969U6	P23229	0.1092077087794432
Q969U6	P23246	0.0847457627118644
Q969U6	P23258	0.0886998784933171
Q969U6	P23280	0.2067039106145251
Q969U6	P23284	0.129979035639413
Q969U6	P23327	0.0149942329873125
Q969U6	P23352	0.8181818181818182
Q969U6	P23378	0.0483333333333333
Q969U6	P23381	0.0385135135135135
Q969U6	P23396	0.0385135135135135
Q969U6	P23409	0.8217054263565892
Q969U6	P23434	0.52
Q969U6	P23443	0.1231231231231231
Q969U6	P23458	0.129979035639413
Q969U6	P23469	0.5121951219512195
Q969U6	P23470	0.58984375
Q969U6	P23490	0.6863905325443787
Q969U6	P23497	0.2067039106145251
Q969U6	P23508	0.2067039106145251
Q969U6	P23511	0.1092077087794432
Q969U6	P23515	0.0483333333333333
Q969U6	P23526	0.129979035639413
Q969U6	P23528	0.0342465753424657
Q969U6	P23560	0.3473684210526316
Q969U6	P23582	0.1231231231231231
Q969U6	P23588	0.0164634146341463
Q969U6	P23610	0.009090909090909
Q969U6	P23634	0.562874251497006
Q969U6	P23677	0.3571428571428571
Q969U6	P23759	0.3888888888888889
Q969U6	P23760	0.129979035639413
Q969U6	P23763	0.0164634146341463
Q969U6	P23769	0.5121951219512195
Q969U6	P23771	0.0483333333333333
Q969U6	P23786	0.1231231231231231
Q969U6	P23921	0.129979035639413
Q969U6	P23945	0.6863905325443787
Q969U6	P24001	0.0886998784933171
Q969U6	P24046	0.3473684210526316
Q969U6	P24071	0.7272727272727273
Q969U6	P24158	0.7272727272727273
Q969U6	P24278	0.7258064516129032
Q969U6	P24310	0.4021164021164021
Q969U6	P24347	0.562874251497006
Q969U6	P24385	0.7446808510638298
Q969U6	P24386	0.4264705882352941
Q969U6	P24390	0.0169154228855721
Q969U6	P24394	0.4021164021164021
Q969U6	P24462	0.1999999999999999
Q969U6	P24468	0.5121951219512195
Q969U6	P24522	0.0465116279069767
Q969U6	P24530	0.5121951219512195
Q969U6	P24534	0.0460526315789473
Q969U6	P24539	0.0886998784933171
Q969U6	P24588	0.2983870967741935
Q969U6	P24592	0.0886998784933171
Q969U6	P24593	0.0342465753424657
Q969U6	P24666	0.0886998784933171
Q969U6	P24723	0.0886998784933171
Q969U6	P24752	0.2067039106145251
Q969U6	P24863	0.0385135135135135
Q969U6	P24864	0.8833333333333333
Q969U6	P24941	0.0385135135135135
Q969U6	P25021	0.5121951219512195
Q969U6	P25024	0.8217054263565892
Q969U6	P25025	0.7446808510638298
Q969U6	P25063	0.3473684210526316
Q969U6	P25067	0.0886998784933171
Q969U6	P25090	0.8092485549132948
Q969U6	P25092	0.129979035639413
Q969U6	P25098	0.6863905325443787
Q969U6	P25100	0.5121951219512195
Q969U6	P25101	0.4021164021164021
Q969U6	P25103	0.6863905325443787
Q969U6	P25105	0.7446808510638298
Q969U6	P25106	0.8092485549132948
Q969U6	P25116	0.6545454545454545
Q969U6	P25189	0.2767123287671232
Q969U6	P25205	0.0149942329873125
Q969U6	P25208	0.5121951219512195
Q969U6	P25398	0.0385135135135135
Q969U6	P25440	0.0342465753424657
Q969U6	P25445	0.129979035639413
Q969U6	P25490	0.4021164021164021
Q969U6	P25685	0.0164634146341463
Q969U6	P25686	0.562874251497006
Q969U6	P25705	0.0342465753424657
Q969U6	P25786	0.0342465753424657
Q969U6	P25787	0.0149942329873125
Q969U6	P25788	0.0385135135135135
Q969U6	P25789	0.106951871657754
Q969U6	P25791	0.0886998784933171
Q969U6	P25800	0.2051457559200662
Q969U6	P25929	0.7446808510638298
Q969U6	P25942	0.2767123287671232
Q969U6	P25963	0.3473684210526316
Q969U6	P26006	0.3473684210526316
Q969U6	P26010	0.6863905325443787
Q969U6	P26022	0.4021164021164021
Q969U6	P26038	0.2767123287671232
Q969U6	P26045	0.8092485549132948
Q969U6	P26196	0.0483333333333333
Q969U6	P26367	0.0460526315789473
Q969U6	P26368	0.0111745126010461
Q969U6	P26371	0.5121951219512195
Q969U6	P26373	0.0239631336405529
Q969U6	P26374	0.2067039106145251
Q969U6	P26378	0.3473684210526316
Q969U6	P26436	0.2067039106145251
Q969U6	P26440	0.1092077087794432
Q969U6	P26441	0.3473684210526316
Q969U6	P26583	0.0483333333333333
Q969U6	P26599	0.0847457627118644
Q969U6	P26639	0.1092077087794432
Q969U6	P26640	0.1092077087794432
Q969U6	P26641	0.0460526315789473
Q969U6	P26651	0.2767123287671232
Q969U6	P26715	0.7272727272727273
Q969U6	P26842	0.58984375
Q969U6	P26927	0.8217054263565892
Q969U6	P26951	0.58984375
Q969U6	P26992	0.52
Q969U6	P27037	0.2767123287671232
Q969U6	P27105	0.0149942329873125
Q969U6	P27216	0.3571428571428571
Q969U6	P27348	0.0111745126010461
Q969U6	P27352	0.4021164021164021
Q969U6	P27361	0.129979035639413
Q969U6	P27448	0.1092077087794432
Q969U6	P27449	0.2767123287671232
Q969U6	P27487	0.4021164021164021
Q969U6	P27540	0.5121951219512195
Q969U6	P27544	0.8092485549132948
Q969U6	P27635	0.0385135135135135
Q969U6	P27658	0.3571428571428571
Q969U6	P27694	0.5121951219512195
Q969U6	P27695	0.106951871657754
Q969U6	P27707	0.1092077087794432
Q969U6	P27797	0.2067039106145251
Q969U6	P27815	0.8092485549132948
Q969U6	P27816	0.2767123287671232
Q969U6	P27824	0.0385135135135135
Q969U6	P27986	0.58984375
Q969U6	P27987	0.0460526315789473
Q969U6	P28039	0.2067039106145251
Q969U6	P28062	0.0886998784933171
Q969U6	P28065	0.0460526315789473
Q969U6	P28066	0.2067039106145251
Q969U6	P28068	0.6545454545454545
Q969U6	P28069	0.2983870967741935
Q969U6	P28070	0.2767123287671232
Q969U6	P28072	0.0342465753424657
Q969U6	P28074	0.0460526315789473
Q969U6	P28221	0.562874251497006
Q969U6	P28222	0.562874251497006
Q969U6	P28223	0.5121951219512195
Q969U6	P28288	0.0483333333333333
Q969U6	P28290	0.6545454545454545
Q969U6	P28300	0.0483333333333333
Q969U6	P28324	0.562874251497006
Q969U6	P28325	0.4021164021164021
Q969U6	P28328	0.055045871559633
Q969U6	P28329	0.4264705882352941
Q969U6	P28331	0.2767123287671232
Q969U6	P28340	0.1092077087794432
Q969U6	P28347	0.0886998784933171
Q969U6	P28356	0.3473684210526316
Q969U6	P28360	0.6863905325443787
Q969U6	P28370	0.106951871657754
Q969U6	P28472	0.562874251497006
Q969U6	P28482	0.0886998784933171
Q969U6	P28562	0.129979035639413
Q969U6	P28676	0.129979035639413
Q969U6	P28698	0.58984375
Q969U6	P28702	0.6545454545454545
Q969U6	P28715	0.58984375
Q969U6	P28749	0.2767123287671232
Q969U6	P28799	0.6863905325443787
Q969U6	P28827	0.8181818181818182
Q969U6	P28838	0.5121951219512195
Q969U6	P28907	0.2767123287671232
Q969U6	P28908	0.6545454545454545
Q969U6	P29033	0.4021164021164021
Q969U6	P29074	0.8092485549132948
Q969U6	P29083	0.2767123287671232
Q969U6	P29084	0.1231231231231231
Q969U6	P29122	0.0483333333333333
Q969U6	P29144	0.0460526315789473
Q969U6	P29218	0.2067039106145251
Q969U6	P29274	0.562874251497006
Q969U6	P29279	0.0886998784933171
Q969U6	P29317	0.8780487804878049
Q969U6	P29322	0.9142857142857144
Q969U6	P29323	0.055045871559633
Q969U6	P29350	0.8092485549132948
Q969U6	P29353	0.3473684210526316
Q969U6	P29371	0.3888888888888889
Q969U6	P29372	0.7446808510638298
Q969U6	P29374	0.5121951219512195
Q969U6	P29376	0.4021164021164021
Q969U6	P29401	0.0886998784933171
Q969U6	P29459	0.8217054263565892
Q969U6	P29460	0.58984375
Q969U6	P29466	0.6545454545454545
Q969U6	P29474	0.2067039106145251
Q969U6	P29475	0.562874251497006
Q969U6	P29508	0.2983870967741935
Q969U6	P29536	0.5121951219512195
Q969U6	P29558	0.1231231231231231
Q969U6	P29590	0.7272727272727273
Q969U6	P29597	0.3473684210526316
Q969U6	P29692	0.0111745126010461
Q969U6	P29728	0.0239631336405529
Q969U6	P29965	0.7446808510638298
Q969U6	P29966	0.0164634146341463
Q969U6	P29972	0.4021164021164021
Q969U6	P29973	0.2767123287671232
Q969U6	P29992	0.0239631336405529
Q969U6	P30040	0.562874251497006
Q969U6	P30041	0.2767123287671232
Q969U6	P30044	0.0483333333333333
Q969U6	P30048	0.1092077087794432
Q969U6	P30049	0.129979035639413
Q969U6	P30050	0.0239631336405529
Q969U6	P30084	0.1092077087794432
Q969U6	P30085	0.106951871657754
Q969U6	P30101	0.5121951219512195
Q969U6	P30153	0.0169154228855721
Q969U6	P30154	0.0239631336405529
Q969U6	P30260	0.0416666666666666
Q969U6	P30279	0.7446808510638298
Q969U6	P30281	0.8217054263565892
Q969U6	P30291	0.9142857142857144
Q969U6	P30304	0.7446808510638298
Q969U6	P30305	0.8780487804878049
Q969U6	P30307	0.8092485549132948
Q969U6	P30405	0.2067039106145251
Q969U6	P30411	0.562874251497006
Q969U6	P30414	0.0460526315789473
Q969U6	P30419	0.0886998784933171
Q969U6	P30511	0.58984375
Q969U6	P30518	0.2067039106145251
Q969U6	P30519	0.129979035639413
Q969U6	P30520	0.0416666666666666
Q969U6	P30530	0.562874251497006
Q969U6	P30531	0.4
Q969U6	P30532	0.129979035639413
Q969U6	P30533	0.106951871657754
Q969U6	P30556	0.7272727272727273
Q969U6	P30559	0.58984375
Q969U6	P30566	0.6545454545454545
Q969U6	P30622	0.3473684210526316
Q969U6	P30626	0.0886998784933171
Q969U6	P30679	0.0239631336405529
Q969U6	P30793	0.8092485549132948
Q969U6	P30837	0.1092077087794432
Q969U6	P30838	0.4285714285714285
Q969U6	P30872	0.2983870967741935
Q969U6	P30874	0.5121951219512195
Q969U6	P30876	0.0483333333333333
Q969U6	P30968	0.3473684210526316
Q969U6	P30988	0.7272727272727273
Q969U6	P30989	0.6863905325443787
Q969U6	P31040	0.0483333333333333
Q969U6	P31146	0.0385135135135135
Q969U6	P31150	0.0886998784933171
Q969U6	P31153	0.0483333333333333
Q969U6	P31213	0.2767123287671232
Q969U6	P31249	0.4264705882352941
Q969U6	P31260	0.2767123287671232
Q969U6	P31268	0.106951871657754
Q969U6	P31269	0.2767123287671232
Q969U6	P31270	0.0385135135135135
Q969U6	P31271	0.2983870967741935
Q969U6	P31273	0.0169154228855721
Q969U6	P31274	0.129979035639413
Q969U6	P31276	0.0164634146341463
Q969U6	P31314	0.4264705882352941
Q969U6	P31321	0.8181818181818182
Q969U6	P31323	0.58984375
Q969U6	P31350	0.2983870967741935
Q969U6	P31371	0.562874251497006
Q969U6	P31391	0.562874251497006
Q969U6	P31415	0.5121951219512195
Q969U6	P31431	0.3333333333333333
Q969U6	P31483	0.0111745126010461
Q969U6	P31641	0.0111745126010461
Q969U6	P31645	0.8092485549132948
Q969U6	P31689	0.0239631336405529
Q969U6	P31749	0.6863905325443787
Q969U6	P31751	0.8217054263565892
Q969U6	P31930	0.0342465753424657
Q969U6	P31937	0.562874251497006
Q969U6	P31939	0.129979035639413
Q969U6	P31942	0.0054630593132154
Q969U6	P31943	0.0111745126010461
Q969U6	P31946	0.0342465753424657
Q969U6	P31947	0.2767123287671232
Q969U6	P31948	0.0097087378640776
Q969U6	P31994	0.7446808510638298
Q969U6	P31995	0.7446808510638298
Q969U6	P32004	0.7446808510638298
Q969U6	P32019	0.129979035639413
Q969U6	P32119	0.0483333333333333
Q969U6	P32121	0.0886998784933171
Q969U6	P32189	0.0385135135135135
Q969U6	P32241	0.7446808510638298
Q969U6	P32242	0.049632879593563
Q969U6	P32243	0.1092077087794432
Q969U6	P32245	0.4021164021164021
Q969U6	P32246	0.6863905325443787
Q969U6	P32248	0.6545454545454545
Q969U6	P32297	0.4021164021164021
Q969U6	P32302	0.8217054263565892
Q969U6	P32321	0.0385135135135135
Q969U6	P32322	0.0342465753424657
Q969U6	P32455	0.2983870967741935
Q969U6	P32456	0.5121951219512195
Q969U6	P32519	0.8092485549132948
Q969U6	P32745	0.2767123287671232
Q969U6	P32780	0.129979035639413
Q969U6	P32856	0.0460526315789473
Q969U6	P32926	0.0342465753424657
Q969U6	P32927	0.8217054263565892
Q969U6	P32929	0.2067039106145251
Q969U6	P32942	0.8181818181818182
Q969U6	P32969	0.0239631336405529
Q969U6	P32970	0.8217054263565892
Q969U6	P32971	0.40004702412847
Q969U6	P33032	0.5121951219512195
Q969U6	P33076	0.7446808510638298
Q969U6	P33151	0.562874251497006
Q969U6	P33176	0.5121951219512195
Q969U6	P33240	0.129979035639413
Q969U6	P33260	0.4264705882352941
Q969U6	P33261	0.129979035639413
Q969U6	P33402	0.4021164021164021
Q969U6	P33681	0.4021164021164021
Q969U6	P33764	0.58984375
Q969U6	P33897	0.2983870967741935
Q969U6	P33908	0.1999999999999999
Q969U6	P33947	0.0385135135135135
Q969U6	P33981	0.0169154228855721
Q969U6	P33991	0.0342465753424657
Q969U6	P33992	0.0342465753424657
Q969U6	P33993	0.0460526315789473
Q969U6	P34059	0.5121951219512195
Q969U6	P34096	0.6863905325443787
Q969U6	P34130	0.4021164021164021
Q969U6	P34741	0.6545454545454545
Q969U6	P34810	0.2767123287671232
Q969U6	P34896	0.5121951219512195
Q969U6	P34897	0.2767123287671232
Q969U6	P34913	0.6863905325443787
Q969U6	P34925	0.129979035639413
Q969U6	P34931	0.0169154228855721
Q969U6	P34932	0.0460526315789473
Q969U6	P34947	0.4021164021164021
Q969U6	P34969	0.1231231231231231
Q969U6	P34981	0.6997910494778521
Q969U6	P34982	0.6545454545454545
Q969U6	P34995	0.4264705882352941
Q969U6	P34998	0.6863905325443787
Q969U6	P35052	0.562874251497006
Q969U6	P35070	0.58984375
Q969U6	P35125	0.0149942329873125
Q969U6	P35212	0.6863905325443787
Q969U6	P35219	0.562874251497006
Q969U6	P35221	0.5121951219512195
Q969U6	P35222	0.4
Q969U6	P35225	0.8217054263565892
Q969U6	P35226	0.9230769230769232
Q969U6	P35227	0.2767123287671232
Q969U6	P35228	0.0385135135135135
Q969U6	P35232	0.0483333333333333
Q969U6	P35236	0.2067039106145251
Q969U6	P35237	0.2983870967741935
Q969U6	P35240	0.8181818181818182
Q969U6	P35241	0.3571428571428571
Q969U6	P35247	0.0169154228855721
Q969U6	P35249	0.2767123287671232
Q969U6	P35250	0.5121951219512195
Q969U6	P35251	0.0169154228855721
Q969U6	P35268	0.0169154228855721
Q969U6	P35269	0.0164634146341463
Q969U6	P35321	0.562874251497006
Q969U6	P35326	0.562874251497006
Q969U6	P35346	0.6863905325443787
Q969U6	P35354	0.4021164021164021
Q969U6	P35368	0.5121951219512195
Q969U6	P35372	0.1092077087794432
Q969U6	P35398	0.5121951219512195
Q969U6	P35408	0.8181818181818182
Q969U6	P35414	0.4021164021164021
Q969U6	P35442	0.4264705882352941
Q969U6	P35443	0.4021164021164021
Q969U6	P35452	0.1092077087794432
Q969U6	P35453	0.1092077087794432
Q969U6	P35462	0.5121951219512195
Q969U6	P35475	0.562874251497006
Q969U6	P35503	0.52
Q969U6	P35504	0.562874251497006
Q969U6	P35520	0.2067039106145251
Q969U6	P35523	0.2067039106145251
Q969U6	P35527	0.1999999999999999
Q969U6	P35548	0.8125
Q969U6	P35557	0.0460526315789473
Q969U6	P35558	0.0239631336405529
Q969U6	P35568	0.5121951219512195
Q969U6	P35606	0.2067039106145251
Q969U6	P35609	0.2983870967741935
Q969U6	P35610	0.2067039106145251
Q969U6	P35611	0.129979035639413
Q969U6	P35612	0.1092077087794432
Q969U6	P35613	0.58984375
Q969U6	P35625	0.0483333333333333
Q969U6	P35626	0.562874251497006
Q969U6	P35637	0.0239631336405529
Q969U6	P35638	0.58984375
Q969U6	P35659	0.5121951219512195
Q969U6	P35670	0.0886998784933171
Q969U6	P35680	0.4021164021164021
Q969U6	P35711	0.6863905325443787
Q969U6	P35712	0.8181818181818182
Q969U6	P35713	0.58984375
Q969U6	P35716	0.3473684210526316
Q969U6	P35789	0.2767123287671232
Q969U6	P35790	0.106951871657754
Q969U6	P35813	0.5121951219512195
Q969U6	P35858	0.4264705882352941
Q969U6	P35869	0.562874251497006
Q969U6	P35900	0.0886998784933171
Q969U6	P35908	0.129979035639413
Q969U6	P35913	0.1999999999999999
Q969U6	P35914	0.0886998784933171
Q969U6	P35916	0.8092485549132948
Q969U6	P35968	0.8217054263565892
Q969U6	P35998	0.0460526315789473
Q969U6	P36021	0.0169154228855721
Q969U6	P36268	0.6863905325443787
Q969U6	P36382	0.4264705882352941
Q969U6	P36383	0.562874251497006
Q969U6	P36402	0.2767123287671232
Q969U6	P36404	0.0483333333333333
Q969U6	P36405	0.0460526315789473
Q969U6	P36406	0.0483333333333333
Q969U6	P36507	0.1231231231231231
Q969U6	P36508	0.4021164021164021
Q969U6	P36542	0.129979035639413
Q969U6	P36543	0.0886998784933171
Q969U6	P36544	0.58984375
Q969U6	P36551	0.0169154228855721
Q969U6	P36575	0.2983870967741935
Q969U6	P36578	0.0886998784933171
Q969U6	P36776	0.0465116279069767
Q969U6	P36871	0.1092077087794432
Q969U6	P36873	0.0239631336405529
Q969U6	P36888	0.9230769230769232
Q969U6	P36894	0.2983870967741935
Q969U6	P36896	0.5121951219512195
Q969U6	P36897	0.2767123287671232
Q969U6	P36941	0.2767123287671232
Q969U6	P36952	0.2983870967741935
Q969U6	P36956	0.8217054263565892
Q969U6	P36957	0.0886998784933171
Q969U6	P36969	0.2767123287671232
Q969U6	P37023	0.4021164021164021
Q969U6	P37058	0.1092077087794432
Q969U6	P37088	0.2067039106145251
Q969U6	P37108	0.055045871559633
Q969U6	P37173	0.0169154228855721
Q969U6	P37198	0.8833333333333333
Q969U6	P37231	0.6863905325443787
Q969U6	P37235	0.0886998784933171
Q969U6	P37268	0.0483333333333333
Q969U6	P37275	0.9230769230769232
Q969U6	P37287	0.1092077087794432
Q969U6	P37288	0.562874251497006
Q969U6	P37802	0.0111745126010461
Q969U6	P37837	0.5121951219512195
Q969U6	P38117	0.1092077087794432
Q969U6	P38159	0.0385135135135135
Q969U6	P38405	0.0385135135135135
Q969U6	P38432	0.2067039106145251
Q969U6	P38435	0.5121951219512195
Q969U6	P38484	0.8780487804878049
Q969U6	P38570	0.1092077087794432
Q969U6	P38606	0.1999999999999999
Q969U6	P38646	0.0342465753424657
Q969U6	P38919	0.0111745126010461
Q969U6	P38935	0.055045871559633
Q969U6	P38936	0.8217054263565892
Q969U6	P39023	0.0164634146341463
Q969U6	P39059	0.129979035639413
Q969U6	P39086	0.2983870967741935
Q969U6	P39210	0.0385135135135135
Q969U6	P39656	0.5121951219512195
Q969U6	P39687	0.2983870967741935
Q969U6	P39748	0.0169154228855721
Q969U6	P39877	0.58984375
Q969U6	P39905	0.129979035639413
Q969U6	P40123	0.0164634146341463
Q969U6	P40126	0.0483333333333333
Q969U6	P40145	0.8780487804878049
Q969U6	P40189	0.8780487804878049
Q969U6	P40197	0.4284825899988679
Q969U6	P40198	0.8217054263565892
Q969U6	P40222	0.0342465753424657
Q969U6	P40225	0.6863905325443787
Q969U6	P40227	0.0483333333333333
Q969U6	P40238	0.8833333333333333
Q969U6	P40259	0.6545454545454545
Q969U6	P40261	0.2067039106145251
Q969U6	P40305	0.2983870967741935
Q969U6	P40306	0.0385135135135135
Q969U6	P40337	0.0385135135135135
Q969U6	P40424	0.2767123287671232
Q969U6	P40425	0.2666644103195794
Q969U6	P40426	0.1092077087794432
Q969U6	P40429	0.0460526315789473
Q969U6	P40616	0.1092077087794432
Q969U6	P40617	0.0886998784933171
Q969U6	P40692	0.0111745126010461
Q969U6	P40763	0.58984375
Q969U6	P40818	0.0342465753424657
Q969U6	P40855	0.0239631336405529
Q969U6	P40925	0.0886998784933171
Q969U6	P40926	0.2767123287671232
Q969U6	P40937	0.0483333333333333
Q969U6	P40938	0.0483333333333333
Q969U6	P40939	0.1092077087794432
Q969U6	P41002	0.1231231231231231
Q969U6	P41091	0.0164634146341463
Q969U6	P41134	0.9230769230769232
Q969U6	P41143	0.2983870967741935
Q969U6	P41145	0.4021164021164021
Q969U6	P41146	0.6545454545454545
Q969U6	P41161	0.8780487804878049
Q969U6	P41162	0.5121951219512195
Q969U6	P41180	0.8181818181818182
Q969U6	P41181	0.129979035639413
Q969U6	P41182	0.8780487804878049
Q969U6	P41208	0.4264705882352941
Q969U6	P41212	0.7446808510638298
Q969U6	P41217	0.7446808510638298
Q969U6	P41218	0.0886998784933171
Q969U6	P41219	0.3888888888888889
Q969U6	P41220	0.055045871559633
Q969U6	P41222	0.7446808510638298
Q969U6	P41223	0.0385135135135135
Q969U6	P41225	0.562874251497006
Q969U6	P41227	0.0460526315789473
Q969U6	P41231	0.7272727272727273
Q969U6	P41235	0.58984375
Q969U6	P41236	0.0886998784933171
Q969U6	P41238	0.2767123287671232
Q969U6	P41240	0.1231231231231231
Q969U6	P41250	0.2983870967741935
Q969U6	P41252	0.1231231231231231
Q969U6	P41271	0.562874251497006
Q969U6	P41279	0.7258064516129032
Q969U6	P41439	0.0886998784933171
Q969U6	P41440	0.0239631336405529
Q969U6	P41586	0.8092485549132948
Q969U6	P41587	0.8092485549132948
Q969U6	P41594	0.7258064516129032
Q969U6	P41595	0.7446808510638298
Q969U6	P41597	0.8092485549132948
Q969U6	P41743	0.8217054263565892
Q969U6	P41968	0.2983870967741935
Q969U6	P41970	0.5121951219512195
Q969U6	P42025	0.0460526315789473
Q969U6	P42081	0.562874251497006
Q969U6	P42126	0.6863905325443787
Q969U6	P42167	0.0111745126010461
Q969U6	P42224	0.8181818181818182
Q969U6	P42226	0.8833333333333333
Q969U6	P42229	0.7446808510638298
Q969U6	P42261	0.5121951219512195
Q969U6	P42262	0.2067039106145251
Q969U6	P42285	0.0886998784933171
Q969U6	P42330	0.129979035639413
Q969U6	P42331	0.7446808510638298
Q969U6	P42336	0.5121951219512195
Q969U6	P42338	0.6863905325443787
Q969U6	P42566	0.8780487804878049
Q969U6	P42568	0.129979035639413
Q969U6	P42574	0.562874251497006
Q969U6	P42575	0.58984375
Q969U6	P42658	0.562874251497006
Q969U6	P42679	0.8217054263565892
Q969U6	P42680	0.1999999999999999
Q969U6	P42684	0.3473684210526316
Q969U6	P42685	0.2067039106145251
Q969U6	P42695	0.2767123287671232
Q969U6	P42702	0.8833333333333333
Q969U6	P42704	0.3473684210526316
Q969U6	P42765	0.2983870967741935
Q969U6	P42766	0.0164634146341463
Q969U6	P42768	0.0460526315789473
Q969U6	P42773	0.2767123287671232
Q969U6	P42785	0.2983870967741935
Q969U6	P42830	0.8092485549132948
Q969U6	P42892	0.2067039106145251
Q969U6	P43003	0.129979035639413
Q969U6	P43004	0.5121951219512195
Q969U6	P43005	0.6863905325443787
Q969U6	P43007	0.2983870967741935
Q969U6	P43034	0.0111745126010461
Q969U6	P43088	0.5121951219512195
Q969U6	P43115	0.7446808510638298
Q969U6	P43119	0.2767123287671232
Q969U6	P43121	0.2067039106145251
Q969U6	P43146	0.7446808510638298
Q969U6	P43155	0.0886998784933171
Q969U6	P43220	0.562874251497006
Q969U6	P43234	0.562874251497006
Q969U6	P43243	0.106951871657754
Q969U6	P43246	0.0164634146341463
Q969U6	P43250	0.2067039106145251
Q969U6	P43268	0.8833333333333333
Q969U6	P43307	0.2767123287671232
Q969U6	P43320	0.129979035639413
Q969U6	P43351	0.6863905325443787
Q969U6	P43354	0.7258064516129032
Q969U6	P43355	0.0169154228855721
Q969U6	P43356	0.129979035639413
Q969U6	P43357	0.1999999999999999
Q969U6	P43358	0.0460526315789473
Q969U6	P43360	0.2067039106145251
Q969U6	P43361	0.0886998784933171
Q969U6	P43364	0.0342465753424657
Q969U6	P43365	0.0460526315789473
Q969U6	P43378	0.0239631336405529
Q969U6	P43403	0.58984375
Q969U6	P43405	0.8092485549132948
Q969U6	P43487	0.0111745126010461
Q969U6	P43489	0.5121951219512195
Q969U6	P43490	0.1092077087794432
Q969U6	P43626	0.7258064516129032
Q969U6	P43628	0.6545454545454545
Q969U6	P43631	0.6863905325443787
Q969U6	P43632	0.6545454545454545
Q969U6	P43657	0.7446808510638298
Q969U6	P43681	0.6545454545454545
Q969U6	P43686	0.1231231231231231
Q969U6	P43694	0.58984375
Q969U6	P43699	0.58984375
Q969U6	P45378	0.0886998784933171
Q969U6	P45379	0.562874251497006
Q969U6	P45844	0.1231231231231231
Q969U6	P45877	0.2767123287671232
Q969U6	P45880	0.106951871657754
Q969U6	P45973	0.58984375
Q969U6	P45974	0.0111745126010461
Q969U6	P45983	0.3571428571428571
Q969U6	P45984	0.2767123287671232
Q969U6	P45985	0.2767123287671232
Q969U6	P46060	0.129979035639413
Q969U6	P46063	0.1092077087794432
Q969U6	P46087	0.0149942329873125
Q969U6	P46089	0.2767123287671232
Q969U6	P46091	0.8217054263565892
Q969U6	P46093	0.8092485549132948
Q969U6	P46094	0.8833333333333333
Q969U6	P46098	0.5121951219512195
Q969U6	P46108	0.0111745126010461
Q969U6	P46109	0.3473684210526316
Q969U6	P46199	0.2631578947368421
Q969U6	P46379	0.0164634146341463
Q969U6	P46459	0.0111745126010461
Q969U6	P46527	0.8780487804878049
Q969U6	P46663	0.8181818181818182
Q969U6	P46695	0.5121951219512195
Q969U6	P46734	0.5121951219512195
Q969U6	P46736	0.2767123287671232
Q969U6	P46777	0.0054630593132154
Q969U6	P46778	0.0385135135135135
Q969U6	P46781	0.0342465753424657
Q969U6	P46782	0.0111745126010461
Q969U6	P46783	0.0111745126010461
Q969U6	P46926	0.2067039106145251
Q969U6	P46934	0.3473684210526316
Q969U6	P46937	0.8092485549132948
Q969U6	P46976	0.2767123287671232
Q969U6	P46977	0.0169154228855721
Q969U6	P47211	0.7446808510638298
Q969U6	P47224	0.2983870967741935
Q969U6	P47710	0.2767123287671232
Q969U6	P47712	0.129979035639413
Q969U6	P47736	0.4264705882352941
Q969U6	P47755	0.0385135135135135
Q969U6	P47756	0.0483333333333333
Q969U6	P47804	0.562874251497006
Q969U6	P47870	0.562874251497006
Q969U6	P47871	0.562874251497006
Q969U6	P47872	0.8092485549132948
Q969U6	P47897	0.0385135135135135
Q969U6	P47900	0.8125
Q969U6	P47901	0.7446808510638298
Q969U6	P47902	0.4021164021164021
Q969U6	P47914	0.1092077087794432
Q969U6	P47928	0.8780487804878049
Q969U6	P47974	0.2767123287671232
Q969U6	P47985	0.0847457627118644
Q969U6	P48023	0.0342465753424657
Q969U6	P48029	0.0847457627118644
Q969U6	P48039	0.6863905325443787
Q969U6	P48047	0.0460526315789473
Q969U6	P48048	0.129979035639413
Q969U6	P48050	0.5121951219512195
Q969U6	P48051	0.129979035639413
Q969U6	P48058	0.2067039106145251
Q969U6	P48059	0.0342465753424657
Q969U6	P48061	0.562874251497006
Q969U6	P48065	0.1231231231231231
Q969U6	P48066	0.0886998784933171
Q969U6	P48067	0.0460526315789473
Q969U6	P48145	0.6863905325443787
Q969U6	P48146	0.7272727272727273
Q969U6	P48169	0.562874251497006
Q969U6	P48200	0.8092485549132948
Q969U6	P48230	0.5121951219512195
Q969U6	P48307	0.2983870967741935
Q969U6	P48357	0.8780487804878049
Q969U6	P48378	0.0342465753424657
Q969U6	P48382	0.0164634146341463
Q969U6	P48426	0.0460526315789473
Q969U6	P48431	0.5121951219512195
Q969U6	P48436	0.4021164021164021
Q969U6	P48443	0.2067039106145251
Q969U6	P48444	0.0342465753424657
Q969U6	P48546	0.7258064516129032
Q969U6	P48551	0.5121951219512195
Q969U6	P48552	0.5121951219512195
Q969U6	P48553	0.562874251497006
Q969U6	P48556	0.0460526315789473
Q969U6	P48594	0.2767123287671232
Q969U6	P48637	0.106951871657754
Q969U6	P48643	0.0111745126010461
Q969U6	P48645	0.6863905325443787
Q969U6	P48664	0.2983870967741935
Q969U6	P48668	0.0385135135135135
Q969U6	P48723	0.1231231231231231
Q969U6	P48728	0.0460526315789473
Q969U6	P48729	0.0483333333333333
Q969U6	P48730	0.3473684210526316
Q969U6	P48735	0.0385135135135135
Q969U6	P48736	0.8217054263565892
Q969U6	P48739	0.1092077087794432
Q969U6	P48740	0.2767123287671232
Q969U6	P48742	0.8780487804878049
Q969U6	P48745	0.2767123287671232
Q969U6	P48751	0.0483333333333333
Q969U6	P48764	0.7272727272727273
Q969U6	P48775	0.129979035639413
Q969U6	P48788	0.3473684210526316
Q969U6	P48960	0.2067039106145251
Q969U6	P48995	0.562874251497006
Q969U6	P49005	0.0169154228855721
Q969U6	P49006	0.0342465753424657
Q969U6	P49019	0.6863905325443787
Q969U6	P49023	0.1092077087794432
Q969U6	P49069	0.0342465753424657
Q969U6	P49116	0.4021164021164021
Q969U6	P49137	0.7258064516129032
Q969U6	P49189	0.3571428571428571
Q969U6	P49190	0.7446808510638298
Q969U6	P49247	0.0886998784933171
Q969U6	P49257	0.1092077087794432
Q969U6	P49279	0.0385135135135135
Q969U6	P49281	0.3473684210526316
Q969U6	P49286	0.562874251497006
Q969U6	P49321	0.0847457627118644
Q969U6	P49336	0.5121951219512195
Q969U6	P49354	0.0111745126010461
Q969U6	P49356	0.0385135135135135
Q969U6	P49366	0.129979035639413
Q969U6	P49368	0.0342465753424657
Q969U6	P49407	0.1231231231231231
Q969U6	P49418	0.4264705882352941
Q969U6	P49419	0.2067039106145251
Q969U6	P49427	0.0164634146341463
Q969U6	P49447	0.129979035639413
Q969U6	P49448	0.0886998784933171
Q969U6	P49450	0.0169154228855721
Q969U6	P49459	0.0054630593132154
Q969U6	P49585	0.4021164021164021
Q969U6	P49588	0.0886998784933171
Q969U6	P49589	0.0164634146341463
Q969U6	P49590	0.5121951219512195
Q969U6	P49591	0.0385135135135135
Q969U6	P49593	0.129979035639413
Q969U6	P49638	0.562874251497006
Q969U6	P49639	0.0460526315789473
Q969U6	P49640	0.2767123287671232
Q969U6	P49642	0.2767123287671232
Q969U6	P49643	0.1231231231231231
Q969U6	P49674	0.2983870967741935
Q969U6	P49675	0.6863905325443787
Q969U6	P49683	0.2767123287671232
Q969U6	P49703	0.0385135135135135
Q969U6	P49711	0.0169154228855721
Q969U6	P49715	0.8780487804878049
Q969U6	P49716	0.8092485549132948
Q969U6	P49720	0.0385135135135135
Q969U6	P49721	0.129979035639413
Q969U6	P49736	0.0886998784933171
Q969U6	P49747	0.055045871559633
Q969U6	P49748	0.0886998784933171
Q969U6	P49753	0.6863905325443787
Q969U6	P49754	0.0385135135135135
Q969U6	P49755	0.1231231231231231
Q969U6	P49756	0.0149942329873125
Q969U6	P49757	0.2983870967741935
Q969U6	P49758	0.0239631336405529
Q969U6	P49759	0.562874251497006
Q969U6	P49760	0.0385135135135135
Q969U6	P49761	0.2983870967741935
Q969U6	P49763	0.8181818181818182
Q969U6	P49765	0.8217054263565892
Q969U6	P49767	0.0460526315789473
Q969U6	P49768	0.2983870967741935
Q969U6	P49770	0.2067039106145251
Q969U6	P49771	0.0239631336405529
Q969U6	P49788	0.6863905325443787
Q969U6	P49790	0.2767123287671232
Q969U6	P49795	0.0342465753424657
Q969U6	P49796	0.5121951219512195
Q969U6	P49798	0.4021164021164021
Q969U6	P49802	0.0385135135135135
Q969U6	P49810	0.106951871657754
Q969U6	P49821	0.0483333333333333
Q969U6	P49840	0.1092077087794432
Q969U6	P49841	0.3473684210526316
Q969U6	P49848	0.1231231231231231
Q969U6	P49863	0.2983870967741935
Q969U6	P49903	0.0342465753424657
Q969U6	P49910	0.7446808510638298
Q969U6	P49913	0.2983870967741935
Q969U6	P49914	0.1231231231231231
Q969U6	P49915	0.129979035639413
Q969U6	P49916	0.129979035639413
Q969U6	P49917	0.0239631336405529
Q969U6	P49918	0.562874251497006
Q969U6	P49959	0.0169154228855721
Q969U6	P49961	0.562874251497006
Q969U6	P50052	0.6863905325443787
Q969U6	P50148	0.0239631336405529
Q969U6	P50213	0.5121951219512195
Q969U6	P50219	0.0385135135135135
Q969U6	P50221	0.0483333333333333
Q969U6	P50222	0.1092077087794432
Q969U6	P50281	0.7271260247455937
Q969U6	P50391	0.7272727272727273
Q969U6	P50395	0.0460526315789473
Q969U6	P50402	0.0164634146341463
Q969U6	P50406	0.562874251497006
Q969U6	P50416	0.0886998784933171
Q969U6	P50454	0.2067039106145251
Q969U6	P50458	0.0886998784933171
Q969U6	P50502	0.0054630593132154
Q969U6	P50539	0.8181818181818182
Q969U6	P50542	0.1092077087794432
Q969U6	P50548	0.58984375
Q969U6	P50549	0.8217054263565892
Q969U6	P50552	0.8092485549132948
Q969U6	P50553	0.8181818181818182
Q969U6	P50570	0.4272806159848803
Q969U6	P50579	0.3888888888888889
Q969U6	P50591	0.8217054263565892
Q969U6	P50607	0.0385135135135135
Q969U6	P50613	0.0483333333333333
Q969U6	P50616	0.0483333333333333
Q969U6	P50747	0.2983870967741935
Q969U6	P50749	0.6545454545454545
Q969U6	P50750	0.0239631336405529
Q969U6	P50876	0.0886998784933171
Q969U6	P50895	0.562874251497006
Q969U6	P50897	0.5121951219512195
Q969U6	P50914	0.0111745126010461
Q969U6	P50990	0.0342465753424657
Q969U6	P50991	0.1231231231231231
Q969U6	P50993	0.1999999999999999
Q969U6	P50995	0.129979035639413
Q969U6	P51003	0.0886998784933171
Q969U6	P51114	0.0164634146341463
Q969U6	P51116	0.0054630593132154
Q969U6	P51148	0.0385135135135135
Q969U6	P51149	0.0164634146341463
Q969U6	P51151	0.0164634146341463
Q969U6	P51153	0.0886998784933171
Q969U6	P51159	0.129979035639413
Q969U6	P51168	0.58984375
Q969U6	P51170	0.8181818181818182
Q969U6	P51172	0.106951871657754
Q969U6	P51178	0.0385135135135135
Q969U6	P51398	0.0164634146341463
Q969U6	P51449	0.5121951219512195
Q969U6	P51452	0.0385135135135135
Q969U6	P51460	0.7446808510638298
Q969U6	P51511	0.129979035639413
Q969U6	P51530	0.58984375
Q969U6	P51553	0.0460526315789473
Q969U6	P51570	0.3473684210526316
Q969U6	P51571	0.1999999999999999
Q969U6	P51572	0.1092077087794432
Q969U6	P51582	0.6863905325443787
Q969U6	P51589	0.6545454545454545
Q969U6	P51606	0.2067039106145251
Q969U6	P51608	0.0385135135135135
Q969U6	P51617	0.58984375
Q969U6	P51636	0.2767123287671232
Q969U6	P51648	0.4
Q969U6	P51649	0.562874251497006
Q969U6	P51654	0.5121951219512195
Q969U6	P51659	0.2767123287671232
Q969U6	P51665	0.0239631336405529
Q969U6	P51668	0.0054630593132154
Q969U6	P51674	0.7446808510638298
Q969U6	P51677	0.8092485549132948
Q969U6	P51679	0.8780487804878049
Q969U6	P51681	0.7446808510638298
Q969U6	P51685	0.8780487804878049
Q969U6	P51686	0.8780487804878049
Q969U6	P51688	0.58984375
Q969U6	P51692	0.8181818181818182
Q969U6	P51693	0.3473684210526316
Q969U6	P51784	0.0164634146341463
Q969U6	P51787	0.2983870967741935
Q969U6	P51788	0.2983870967741935
Q969U6	P51790	0.562874251497006
Q969U6	P51797	0.2067039106145251
Q969U6	P51798	0.7446808510638298
Q969U6	P51809	0.0342465753424657
Q969U6	P51810	0.8092485549132948
Q969U6	P51811	0.5186148800719185
Q969U6	P51812	0.2983870967741935
Q969U6	P51813	0.0460526315789473
Q969U6	P51814	0.1092077087794432
Q969U6	P51817	0.5121951219512195
Q969U6	P51825	0.2767123287671232
Q969U6	P51826	0.6863905325443787
Q969U6	P51828	0.3571428571428571
Q969U6	P51841	0.1231231231231231
Q969U6	P51843	0.543537229895342
Q969U6	P51858	0.129979035639413
Q969U6	P51888	0.3571428571428571
Q969U6	P51911	0.1092077087794432
Q969U6	P51946	0.0460526315789473
Q969U6	P51948	0.0164634146341463
Q969U6	P51955	0.7446808510638298
Q969U6	P51957	0.6545454545454545
Q969U6	P51959	0.562874251497006
Q969U6	P51965	0.0111745126010461
Q969U6	P51970	0.3478260869565217
Q969U6	P51991	0.0460526315789473
Q969U6	P52198	0.3473684210526316
Q969U6	P52209	0.0886998784933171
Q969U6	P52272	0.0054630593132154
Q969U6	P52292	0.129979035639413
Q969U6	P52294	0.1999999999999999
Q969U6	P52298	0.1092077087794432
Q969U6	P52306	0.0886998784933171
Q969U6	P52333	0.8092485549132948
Q969U6	P52564	0.2767123287671232
Q969U6	P52565	0.1092077087794432
Q969U6	P52569	0.0169154228855721
Q969U6	P52594	0.3888888888888889
Q969U6	P52597	0.0169154228855721
Q969U6	P52630	0.8181818181818182
Q969U6	P52655	0.0259740259740259
Q969U6	P52701	0.0385135135135135
Q969U6	P52732	0.2067039106145251
Q969U6	P52735	0.0169154228855721
Q969U6	P52736	0.2067039106145251
Q969U6	P52738	0.2767123287671232
Q969U6	P52739	0.5121951219512195
Q969U6	P52742	0.2767123287671232
Q969U6	P52744	0.52
Q969U6	P52747	0.4264705882352941
Q969U6	P52756	0.0164634146341463
Q969U6	P52757	0.5121951219512195
Q969U6	P52788	0.0886998784933171
Q969U6	P52789	0.0886998784933171
Q969U6	P52797	0.2767123287671232
Q969U6	P52799	0.0460526315789473
Q969U6	P52803	0.1092077087794432
Q969U6	P52815	0.0169154228855721
Q969U6	P52824	0.2983870967741935
Q969U6	P52849	0.5121951219512195
Q969U6	P52907	0.1092077087794432
Q969U6	P52926	0.6545454545454545
Q969U6	P52945	0.4021164021164021
Q969U6	P52951	0.129979035639413
Q969U6	P52952	0.562874251497006
Q969U6	P52954	0.7446808510638298
Q969U6	P53004	0.562874251497006
Q969U6	P53007	0.1231231231231231
Q969U6	P53041	0.0164634146341463
Q969U6	P53350	0.2983870967741935
Q969U6	P53355	0.8181818181818182
Q969U6	P53365	0.0886998784933171
Q969U6	P53367	0.2067039106145251
Q969U6	P53370	0.0460526315789473
Q969U6	P53396	0.1092077087794432
Q969U6	P53539	0.8780487804878049
Q969U6	P53567	0.1231231231231231
Q969U6	P53597	0.0886998784933171
Q969U6	P53602	0.106951871657754
Q969U6	P53611	0.0385135135135135
Q969U6	P53618	0.2767123287671232
Q969U6	P53621	0.3571428571428571
Q969U6	P53634	0.3473684210526316
Q969U6	P53667	0.8217054263565892
Q969U6	P53671	0.58984375
Q969U6	P53672	0.6863905325443787
Q969U6	P53677	0.0164634146341463
Q969U6	P53680	0.0054630593132154
Q969U6	P53701	0.0460526315789473
Q969U6	P53708	0.2067039106145251
Q969U6	P53778	0.0886998784933171
Q969U6	P53779	0.8780487804878049
Q969U6	P53801	0.2983870967741935
Q969U6	P53805	0.8092485549132948
Q969U6	P53814	0.1092077087794432
Q969U6	P53816	0.0460526315789473
Q969U6	P53985	0.2983870967741935
Q969U6	P53990	0.0886998784933171
Q969U6	P53992	0.562874251497006
Q969U6	P53999	0.0886998784933171
Q969U6	P54098	0.1092077087794432
Q969U6	P54105	0.4021164021164021
Q969U6	P54132	0.129979035639413
Q969U6	P54136	0.0886998784933171
Q969U6	P54198	0.0111745126010461
Q969U6	P54252	0.8092485549132948
Q969U6	P54253	0.8780487804878049
Q969U6	P54257	0.1231231231231231
Q969U6	P54259	0.2983870967741935
Q969U6	P54274	0.8217054263565892
Q969U6	P54277	0.0239631336405529
Q969U6	P54278	0.4021164021164021
Q969U6	P54368	0.2067039106145251
Q969U6	P54578	0.0483333333333333
Q969U6	P54619	0.1092077087794432
Q969U6	P54646	0.0111745126010461
Q969U6	P54652	0.0342465753424657
Q969U6	P54709	0.2767123287671232
Q969U6	P54725	0.2767123287671232
Q969U6	P54727	0.2767123287671232
Q969U6	P54753	0.58984375
Q969U6	P54756	0.8217054263565892
Q969U6	P54762	0.8217054263565892
Q969U6	P54764	0.5121951219512195
Q969U6	P54802	0.2983870967741935
Q969U6	P54803	0.5121951219512195
Q969U6	P54819	0.055045871559633
Q969U6	P54829	0.9615384615384616
Q969U6	P54840	0.0460526315789473
Q969U6	P54845	0.5121951219512195
Q969U6	P54886	0.2952000040079446
Q969U6	P54920	0.0483333333333333
Q969U6	P55000	0.562874251497006
Q969U6	P55010	0.0111745126010461
Q969U6	P55011	0.3473684210526316
Q969U6	P55017	0.52
Q969U6	P55036	0.7446808510638298
Q969U6	P55040	0.0886998784933171
Q969U6	P55042	0.129979035639413
Q969U6	P55055	0.2767123287671232
Q969U6	P55058	0.2767123287671232
Q969U6	P55060	0.0886998784933171
Q969U6	P55061	0.129979035639413
Q969U6	P55064	0.2983870967741935
Q969U6	P55072	0.0111745126010461
Q969U6	P55075	0.3473684210526316
Q969U6	P55081	0.0169154228855721
Q969U6	P55083	0.2767123287671232
Q969U6	P55084	0.1092077087794432
Q969U6	P55085	0.58984375
Q969U6	P55087	0.1999999999999999
Q969U6	P55089	0.7272727272727273
Q969U6	P55145	0.129979035639413
Q969U6	P55197	0.0342465753424657
Q969U6	P55198	0.0111745126010461
Q969U6	P55199	0.0483333333333333
Q969U6	P55201	0.0886998784933171
Q969U6	P55209	0.0111745126010461
Q969U6	P55210	0.3888888888888889
Q969U6	P55211	0.8092485549132948
Q969U6	P55212	0.2067039106145251
Q969U6	P55265	0.0259740259740259
Q969U6	P55273	0.0342465753424657
Q969U6	P55283	0.58984375
Q969U6	P55286	0.1092077087794432
Q969U6	P55291	0.7258064516129032
Q969U6	P55316	0.562874251497006
Q969U6	P55317	0.1092077087794432
Q969U6	P55318	0.562874251497006
Q969U6	P55327	0.0239631336405529
Q969U6	P55345	0.0886998784933171
Q969U6	P55347	0.8181818181818182
Q969U6	P55735	0.0483333333333333
Q969U6	P55774	0.7446808510638298
Q969U6	P55786	0.2067039106145251
Q969U6	P55789	0.0169154228855721
Q969U6	P55795	0.0111745126010461
Q969U6	P55809	0.0886998784933171
Q969U6	P55884	0.0385135135135135
Q969U6	P55895	0.2067039106145251
Q969U6	P55899	0.562874251497006
Q969U6	P55916	0.1092077087794432
Q969U6	P55957	0.9230769230769232
Q969U6	P56134	0.0886998784933171
Q969U6	P56159	0.6863905325443787
Q969U6	P56177	0.5121951219512195
Q969U6	P56180	0.0111745126010461
Q969U6	P56182	0.0385135135135135
Q969U6	P56192	0.5121951219512195
Q969U6	P56199	0.3473684210526316
Q969U6	P56202	0.562874251497006
Q969U6	P56270	0.3473684210526316
Q969U6	P56282	0.0239631336405529
Q969U6	P56377	0.0239631336405529
Q969U6	P56524	0.8780487804878049
Q969U6	P56537	0.0483333333333333
Q969U6	P56539	0.129979035639413
Q969U6	P56545	0.2067039106145251
Q969U6	P56556	0.2767123287671232
Q969U6	P56559	0.0342465753424657
Q969U6	P56589	0.0385135135135135
Q969U6	P56597	0.0054630593132154
Q969U6	P56645	0.8833333333333333
Q969U6	P56693	0.2067039106145251
Q969U6	P56696	0.2767123287671232
Q969U6	P56703	0.0239631336405529
Q969U6	P56705	0.0385135135135135
Q969U6	P56747	0.562874251497006
Q969U6	P56748	0.3473684210526316
Q969U6	P56817	0.562874251497006
Q969U6	P56851	0.3571428571428571
Q969U6	P56915	0.129979035639413
Q969U6	P56945	0.562874251497006
Q969U6	P56962	0.4021164021164021
Q969U6	P56975	0.7446808510638298
Q969U6	P57055	0.0239631336405529
Q969U6	P57059	0.58984375
Q969U6	P57071	0.1231231231231231
Q969U6	P57073	0.3473684210526316
Q969U6	P57075	0.0483333333333333
Q969U6	P57078	0.562874251497006
Q969U6	P57081	0.2983870967741935
Q969U6	P57082	0.4021164021164021
Q969U6	P57086	0.562874251497006
Q969U6	P57103	0.4264705882352941
Q969U6	P57678	0.3949669168761375
Q969U6	P57679	0.1231231231231231
Q969U6	P57682	0.6863905325443787
Q969U6	P57735	0.0460526315789473
Q969U6	P57737	0.1231231231231231
Q969U6	P57739	0.4021164021164021
Q969U6	P57740	0.3473684210526316
Q969U6	P57768	0.129979035639413
Q969U6	P57789	0.5121951219512195
Q969U6	P57796	0.2983870967741935
Q969U6	P58004	0.6545454545454545
Q969U6	P58005	0.129979035639413
Q969U6	P58012	0.58984375
Q969U6	P58304	0.562874251497006
Q969U6	P58340	0.0342465753424657
Q969U6	P58400	0.0239631336405529
Q969U6	P58401	0.4021164021164021
Q969U6	P58753	0.1092077087794432
Q969U6	P59046	0.7258064516129032
Q969U6	P59047	0.1092077087794432
Q969U6	P59103	0.3473684210526316
Q969U6	P59190	0.0385135135135135
Q969U6	P59542	0.5121951219512195
Q969U6	P59780	0.0111745126010461
Q969U6	P59817	0.6545454545454545
Q969U6	P59923	0.129979035639413
Q969U6	P59942	0.055045871559633
Q969U6	P59991	0.7446808510638298
Q969U6	P59998	0.0460526315789473
Q969U6	P60006	0.0385135135135135
Q969U6	P60022	0.6545454545454545
Q969U6	P60033	0.1092077087794432
Q969U6	P60201	0.1999999999999999
Q969U6	P60228	0.0054630593132154
Q969U6	P60329	0.8092485549132948
Q969U6	P60368	0.7446808510638298
Q969U6	P60410	0.7446808510638298
Q969U6	P60411	0.8092485549132948
Q969U6	P60484	0.5121951219512195
Q969U6	P60507	0.129979035639413
Q969U6	P60510	0.0342465753424657
Q969U6	P60568	0.8181818181818182
Q969U6	P60604	0.0169154228855721
Q969U6	P60660	0.0385135135135135
Q969U6	P60709	0.0111745126010461
Q969U6	P60763	0.0886998784933171
Q969U6	P60842	0.0169154228855721
Q969U6	P60852	0.2767123287671232
Q969U6	P60880	0.0460526315789473
Q969U6	P60891	0.0342465753424657
Q969U6	P60900	0.0460526315789473
Q969U6	P60953	0.2767123287671232
Q969U6	P60981	0.129979035639413
Q969U6	P61006	0.0342465753424657
Q969U6	P61011	0.0169154228855721
Q969U6	P61019	0.1092077087794432
Q969U6	P61020	0.0239631336405529
Q969U6	P61026	0.0886998784933171
Q969U6	P61073	0.8833333333333333
Q969U6	P61077	0.0022010271460014
Q969U6	P61081	0.0460526315789473
Q969U6	P61086	0.0149942329873125
Q969U6	P61088	0.0054630593132154
Q969U6	P61106	0.0342465753424657
Q969U6	P61158	0.0111745126010461
Q969U6	P61160	0.0169154228855721
Q969U6	P61163	0.0259740259740259
Q969U6	P61201	0.0149942329873125
Q969U6	P61204	0.129979035639413
Q969U6	P61221	0.0239631336405529
Q969U6	P61224	0.2767123287671232
Q969U6	P61225	0.2767123287671232
Q969U6	P61244	0.2067039106145251
Q969U6	P61247	0.0460526315789473
Q969U6	P61254	0.1231231231231231
Q969U6	P61266	0.0164634146341463
Q969U6	P61289	0.4021164021164021
Q969U6	P61296	0.8092485549132948
Q969U6	P61313	0.0169154228855721
Q969U6	P61371	0.8181818181818182
Q969U6	P61421	0.1231231231231231
Q969U6	P61586	0.562874251497006
Q969U6	P61587	0.2067039106145251
Q969U6	P61599	0.0164634146341463
Q969U6	P61601	0.0886998784933171
Q969U6	P61619	0.0111745126010461
Q969U6	P61647	0.8092485549132948
Q969U6	P61758	0.0385135135135135
Q969U6	P61764	0.0149942329873125
Q969U6	P61916	0.2067039106145251
Q969U6	P61923	0.0111745126010461
Q969U6	P61952	0.1092077087794432
Q969U6	P61962	0.1231231231231231
Q969U6	P61964	0.0385135135135135
Q969U6	P61966	0.0164634146341463
Q969U6	P61968	0.3473684210526316
Q969U6	P61978	0.0239631336405529
Q969U6	P61981	0.0385135135135135
Q969U6	P62070	0.2067039106145251
Q969U6	P62072	0.0149942329873125
Q969U6	P62079	0.0847457627118644
Q969U6	P62081	0.0385135135135135
Q969U6	P62136	0.0385135135135135
Q969U6	P62140	0.0239631336405529
Q969U6	P62166	0.0164634146341463
Q969U6	P62191	0.0886998784933171
Q969U6	P62195	0.1231231231231231
Q969U6	P62241	0.0111745126010461
Q969U6	P62253	0.0385135135135135
Q969U6	P62256	0.0054630593132154
Q969U6	P62258	0.0149942329873125
Q969U6	P62263	0.0111745126010461
Q969U6	P62269	0.0111745126010461
Q969U6	P62277	0.0164634146341463
Q969U6	P62280	0.0164634146341463
Q969U6	P62310	0.0164634146341463
Q969U6	P62324	0.4
Q969U6	P62330	0.0483333333333333
Q969U6	P62333	0.0169154228855721
Q969U6	P62380	0.1092077087794432
Q969U6	P62424	0.0169154228855721
Q969U6	P62487	0.2767123287671232
Q969U6	P62491	0.0239631336405529
Q969U6	P62495	0.0847457627118644
Q969U6	P62508	0.562874251497006
Q969U6	P62633	0.2067039106145251
Q969U6	P62701	0.0342465753424657
Q969U6	P62714	0.0886998784933171
Q969U6	P62736	0.0342465753424657
Q969U6	P62745	0.2767123287671232
Q969U6	P62750	0.1092077087794432
Q969U6	P62753	0.0149942329873125
Q969U6	P62760	0.129979035639413
Q969U6	P62820	0.0169154228855721
Q969U6	P62826	0.0169154228855721
Q969U6	P62834	0.2983870967741935
Q969U6	P62837	0.0022010271460014
Q969U6	P62841	0.0149942329873125
Q969U6	P62873	0.0342465753424657
Q969U6	P62879	0.0169154228855721
Q969U6	P62906	0.0164634146341463
Q969U6	P62913	0.0169154228855721
Q969U6	P62917	0.1231231231231231
Q969U6	P62937	0.0385135135135135
Q969U6	P62945	0.0460526315789473
Q969U6	P62952	0.5121951219512195
Q969U6	P62979	0.4021164021164021
Q969U6	P62993	0.0886998784933171
Q969U6	P62995	0.0111745126010461
Q969U6	P63000	0.2983870967741935
Q969U6	P63010	0.0149942329873125
Q969U6	P63027	0.055045871559633
Q969U6	P63096	0.0886998784933171
Q969U6	P63098	0.0149942329873125
Q969U6	P63104	0.0385135135135135
Q969U6	P63146	0.0054630593132154
Q969U6	P63151	0.0111745126010461
Q969U6	P63162	0.0164634146341463
Q969U6	P63208	0.0054630593132154
Q969U6	P63241	0.1231231231231231
Q969U6	P63244	0.0164634146341463
Q969U6	P63252	0.5121951219512195
Q969U6	P63261	0.0164634146341463
Q969U6	P63267	0.0385135135135135
Q969U6	P63279	0.0164634146341463
Q969U6	P63316	0.3473684210526316
Q969U6	P67775	0.0483333333333333
Q969U6	P67809	0.8092485549132948
Q969U6	P67870	0.0385135135135135
Q969U6	P67936	0.562874251497006
Q969U6	P68032	0.0342465753424657
Q969U6	P68036	0.0164634146341463
Q969U6	P68104	0.0239631336405529
Q969U6	P68133	0.055045871559633
Q969U6	P68363	0.0886998784933171
Q969U6	P68366	0.0460526315789473
Q969U6	P68371	0.0886998784933171
Q969U6	P68400	0.0385135135135135
Q969U6	P68402	0.0886998784933171
Q969U6	P68543	0.0169154228855721
Q969U6	P69849	0.2983870967741935
Q969U6	P69891	0.1092077087794432
Q969U6	P69892	0.1231231231231231
Q969U6	P78314	0.562874251497006
Q969U6	P78316	0.0164634146341463
Q969U6	P78317	0.58984375
Q969U6	P78318	0.0886998784933171
Q969U6	P78324	0.8780487804878049
Q969U6	P78329	0.6863905325443787
Q969U6	P78330	0.2767123287671232
Q969U6	P78333	0.562874251497006
Q969U6	P78337	0.2983870967741935
Q969U6	P78344	0.0483333333333333
Q969U6	P78345	0.562874251497006
Q969U6	P78346	0.3473684210526316
Q969U6	P78347	0.52
Q969U6	P78348	0.562874251497006
Q969U6	P78352	0.6545454545454545
Q969U6	P78356	0.0239631336405529
Q969U6	P78357	0.129979035639413
Q969U6	P78358	0.0385135135135135
Q969U6	P78362	0.4021164021164021
Q969U6	P78364	0.4264705882352941
Q969U6	P78367	0.58984375
Q969U6	P78368	0.0886998784933171
Q969U6	P78371	0.0054630593132154
Q969U6	P78380	0.7272727272727273
Q969U6	P78381	0.1231231231231231
Q969U6	P78385	0.4021164021164021
Q969U6	P78386	0.2983870967741935
Q969U6	P78395	0.2983870967741935
Q969U6	P78396	0.129979035639413
Q969U6	P78406	0.0239631336405529
Q969U6	P78410	0.3473684210526316
Q969U6	P78411	0.1092077087794432
Q969U6	P78413	0.5121951219512195
Q969U6	P78415	0.3571428571428571
Q969U6	P78417	0.3473684210526316
Q969U6	P78423	0.7272727272727273
Q969U6	P78424	0.5121951219512195
Q969U6	P78426	0.2983870967741935
Q969U6	P78504	0.5121951219512195
Q969U6	P78524	0.7446808510638298
Q969U6	P78536	0.8217054263565892
Q969U6	P78537	0.106951871657754
Q969U6	P78543	0.58984375
Q969U6	P78545	0.8780487804878049
Q969U6	P78549	0.2767123287671232
Q969U6	P78552	0.7446808510638298
Q969U6	P78556	0.58984375
Q969U6	P78560	0.8092485549132948
Q969U6	P78563	0.0385135135135135
Q969U6	P79483	0.8181818181818182
Q969U6	P79522	0.0886998784933171
Q969U6	P80075	0.5121951219512195
Q969U6	P80098	0.6863905325443787
Q969U6	P80108	0.5121951219512195
Q969U6	P80162	0.8780487804878049
Q969U6	P80188	0.8092485549132948
Q969U6	P80192	0.0460526315789473
Q969U6	P80217	0.0111745126010461
Q969U6	P80303	0.1092077087794432
Q969U6	P80365	0.2767123287671232
Q969U6	P80370	0.7272727272727273
Q969U6	P80723	0.129979035639413
Q969U6	P81172	0.8217054263565892
Q969U6	P81274	0.5121951219512195
Q969U6	P81605	0.0239631336405529
Q969U6	P82094	0.2067039106145251
Q969U6	P82650	0.1092077087794432
Q969U6	P82914	0.0054630593132154
Q969U6	P82930	0.0164634146341463
Q969U6	P82979	0.0342465753424657
Q969U6	P83110	0.2767123287671232
Q969U6	P83111	0.0385135135135135
Q969U6	P83369	0.1092077087794432
Q969U6	P83436	0.0886998784933171
Q969U6	P83731	0.0239631336405529
Q969U6	P83876	0.2767123287671232
Q969U6	P83916	0.58984375
Q969U6	P84022	0.6863905325443787
Q969U6	P84074	0.0385135135135135
Q969U6	P84077	0.0886998784933171
Q969U6	P84085	0.1092077087794432
Q969U6	P84090	0.2983870967741935
Q969U6	P84095	0.0385135135135135
Q969U6	P84098	0.0164634146341463
Q969U6	P84103	0.0054630593132154
Q969U6	P84550	0.4021164021164021
Q969U6	P85037	0.1092077087794432
Q969U6	P85298	0.8780487804878049
Q969U6	P85299	0.4021164021164021
Q969U6	P98077	0.1092077087794432
Q969U6	P98082	0.5121951219512195
Q969U6	P98095	0.52
Q969U6	P98153	0.2767123287671232
Q969U6	P98168	0.58984375
Q969U6	P98170	0.562874251497006
Q969U6	P98171	0.3473684210526316
Q969U6	P98172	0.0342465753424657
Q969U6	P98174	0.9142857142857144
Q969U6	P98175	0.0886998784933171
Q969U6	P98177	0.8217054263565892
Q969U6	P98179	0.0385135135135135
Q969U6	P98187	0.6863905325443787
Q969U6	P98196	0.0169154228855721
Q969U6	P98198	0.0847457627118644
Q969U6	Q00005	0.0111745126010461
Q969U6	Q00013	0.58984375
Q969U6	Q00056	0.1092077087794432
Q969U6	Q00059	0.8217054263565892
Q969U6	Q00266	0.0886998784933171
Q969U6	Q00325	0.0259740259740259
Q969U6	Q00341	0.0847457627118644
Q969U6	Q00403	0.0460526315789473
Q969U6	Q00444	0.0416666666666666
Q969U6	Q00526	0.0385135135135135
Q969U6	Q00534	0.0342465753424657
Q969U6	Q00535	0.0483333333333333
Q969U6	Q00536	0.0886998784933171
Q969U6	Q00537	0.0483333333333333
Q969U6	Q00577	0.0164634146341463
Q969U6	Q00587	0.7272727272727273
Q969U6	Q00597	0.2983870967741935
Q969U6	Q00613	0.6545454545454545
Q969U6	Q00653	0.7446808510638298
Q969U6	Q00688	0.0111745126010461
Q969U6	Q00722	0.58984375
Q969U6	Q00765	0.2983870967741935
Q969U6	Q00796	0.3473684210526316
Q969U6	Q00839	0.0342465753424657
Q969U6	Q00872	0.0342465753424657
Q969U6	Q00978	0.8181818181818182
Q969U6	Q00987	0.9142857142857144
Q969U6	Q00994	0.562874251497006
Q969U6	Q00G26	0.0460526315789473
Q969U6	Q01064	0.0847457627118644
Q969U6	Q01081	0.0483333333333333
Q969U6	Q01085	0.0169154228855721
Q969U6	Q01094	0.2767123287671232
Q969U6	Q01101	0.7446808510638298
Q969U6	Q01105	0.0149942329873125
Q969U6	Q01113	0.562874251497006
Q969U6	Q01130	0.0460526315789473
Q969U6	Q01167	0.2067039106145251
Q969U6	Q01196	0.8780487804878049
Q969U6	Q01201	0.7446808510638298
Q969U6	Q01344	0.7446808510638298
Q969U6	Q01433	0.2767123287671232
Q969U6	Q01518	0.0385135135135135
Q969U6	Q01524	0.2983870967741935
Q969U6	Q01534	0.58984375
Q969U6	Q01538	0.8780487804878049
Q969U6	Q01543	0.2067039106145251
Q969U6	Q01546	0.0886998784933171
Q969U6	Q01650	0.3473684210526316
Q969U6	Q01658	0.2767123287671232
Q969U6	Q01664	0.8092485549132948
Q969U6	Q01718	0.5121951219512195
Q969U6	Q01726	0.58984375
Q969U6	Q01780	0.0259740259740259
Q969U6	Q01804	0.0111745126010461
Q969U6	Q01813	0.0385135135135135
Q969U6	Q01826	0.0886998784933171
Q969U6	Q01831	0.1092077087794432
Q969U6	Q01844	0.0164634146341463
Q969U6	Q01850	0.0385135135135135
Q969U6	Q01851	0.129979035639413
Q969U6	Q01860	0.5121951219512195
Q969U6	Q01892	0.9230769230769232
Q969U6	Q01959	0.6545454545454545
Q969U6	Q01968	0.2767123287671232
Q969U6	Q01970	0.562874251497006
Q969U6	Q01973	0.7258064516129032
Q969U6	Q01974	0.8217054263565892
Q969U6	Q02040	0.0111745126010461
Q969U6	Q02078	0.0385135135135135
Q969U6	Q02080	0.4
Q969U6	Q02083	0.562874251497006
Q969U6	Q02086	0.129979035639413
Q969U6	Q02108	0.1092077087794432
Q969U6	Q02153	0.0111745126010461
Q969U6	Q02156	0.562874251497006
Q969U6	Q02218	0.1231231231231231
Q969U6	Q02221	0.2767123287671232
Q969U6	Q02241	0.2767123287671232
Q969U6	Q02246	0.1231231231231231
Q969U6	Q02252	0.0483333333333333
Q969U6	Q02297	0.6863905325443787
Q969U6	Q02318	0.7258064516129032
Q969U6	Q02410	0.562874251497006
Q969U6	Q02413	0.0886998784933171
Q969U6	Q02446	0.4021164021164021
Q969U6	Q02447	0.52
Q969U6	Q02487	0.1231231231231231
Q969U6	Q02539	0.0483333333333333
Q969U6	Q02543	0.0483333333333333
Q969U6	Q02548	0.0483333333333333
Q969U6	Q02556	0.8780487804878049
Q969U6	Q02575	0.8125
Q969U6	Q02577	0.8092485549132948
Q969U6	Q02641	0.0164634146341463
Q969U6	Q02747	0.8092485549132948
Q969U6	Q02750	0.0483333333333333
Q969U6	Q02763	0.58984375
Q969U6	Q02779	0.129979035639413
Q969U6	Q02790	0.0111745126010461
Q969U6	Q02809	0.3473684210526316
Q969U6	Q02818	0.1231231231231231
Q969U6	Q02833	0.8780487804878049
Q969U6	Q02846	0.0483333333333333
Q969U6	Q02878	0.0239631336405529
Q969U6	Q02930	0.562874251497006
Q969U6	Q02978	0.2983870967741935
Q969U6	Q03014	0.58984375
Q969U6	Q03052	0.4021164021164021
Q969U6	Q03060	0.8335878407595175
Q969U6	Q03111	0.0886998784933171
Q969U6	Q03112	0.8833333333333333
Q969U6	Q03113	0.2983870967741935
Q969U6	Q03135	0.0385135135135135
Q969U6	Q03154	0.106951871657754
Q969U6	Q03181	0.4264705882352941
Q969U6	Q03188	0.2767123287671232
Q969U6	Q03252	0.1999999999999999
Q969U6	Q03393	0.2767123287671232
Q969U6	Q03395	0.3473684210526316
Q969U6	Q03403	0.562874251497006
Q969U6	Q03426	0.562874251497006
Q969U6	Q03431	0.5121951219512195
Q969U6	Q03468	0.1231231231231231
Q969U6	Q03518	0.2983870967741935
Q969U6	Q03519	0.106951871657754
Q969U6	Q03692	0.0483333333333333
Q969U6	Q03923	0.4264705882352941
Q969U6	Q03933	0.1092077087794432
Q969U6	Q03989	0.5121951219512195
Q969U6	Q04118	0.0886998784933171
Q969U6	Q04206	0.562874251497006
Q969U6	Q04323	0.0169154228855721
Q969U6	Q04446	0.129979035639413
Q969U6	Q04671	0.3888888888888889
Q969U6	Q04695	0.055045871559633
Q969U6	Q04724	0.6863905325443787
Q969U6	Q04725	0.562874251497006
Q969U6	Q04726	0.7272727272727273
Q969U6	Q04727	0.6863905325443787
Q969U6	Q04741	0.106951871657754
Q969U6	Q04743	0.2067039106145251
Q969U6	Q04756	0.5121951219512195
Q969U6	Q04759	0.0385135135135135
Q969U6	Q04771	0.1999999999999999
Q969U6	Q04844	0.4021164021164021
Q969U6	Q04864	0.58984375
Q969U6	Q04900	0.562874251497006
Q969U6	Q04912	0.9142857142857144
Q969U6	Q04917	0.0164634146341463
Q969U6	Q04941	0.2983870967741935
Q969U6	Q05066	0.5121951219512195
Q969U6	Q05086	0.5121951219512195
Q969U6	Q05193	0.6545454545454545
Q969U6	Q05195	0.9142857142857144
Q969U6	Q05209	0.2067039106145251
Q969U6	Q05215	0.7446808510638298
Q969U6	Q05329	0.0483333333333333
Q969U6	Q05397	0.2767123287671232
Q969U6	Q05469	0.1231231231231231
Q969U6	Q05481	0.1092077087794432
Q969U6	Q05513	0.7446808510638298
Q969U6	Q05516	0.562874251497006
Q969U6	Q05519	0.2983870967741935
Q969U6	Q05586	0.2983870967741935
Q969U6	Q05639	0.0239631336405529
Q969U6	Q05655	0.0149942329873125
Q969U6	Q05682	0.3473684210526316
Q969U6	Q05923	0.3888888888888889
Q969U6	Q05925	0.58984375
Q969U6	Q05940	0.5121951219512195
Q969U6	Q05BQ5	0.0483333333333333
Q969U6	Q05D60	0.1092077087794432
Q969U6	Q06033	0.3473684210526316
Q969U6	Q06124	0.562874251497006
Q969U6	Q06187	0.0342465753424657
Q969U6	Q06190	0.3888888888888889
Q969U6	Q06203	0.3478260869565217
Q969U6	Q06210	0.1092077087794432
Q969U6	Q06265	0.0239631336405529
Q969U6	Q06323	0.2067039106145251
Q969U6	Q06330	0.1092077087794432
Q969U6	Q06413	0.0342465753424657
Q969U6	Q06416	0.2767123287671232
Q969U6	Q06418	0.8092485549132948
Q969U6	Q06455	0.0385135135135135
Q969U6	Q06481	0.6863905325443787
Q969U6	Q06495	0.0460526315789473
Q969U6	Q06520	0.5121951219512195
Q969U6	Q06546	0.562874251497006
Q969U6	Q06547	0.8125
Q969U6	Q06587	0.7272727272727273
Q969U6	Q06609	0.0169154228855721
Q969U6	Q06643	0.7446808510638298
Q969U6	Q06730	0.106951871657754
Q969U6	Q06787	0.0342465753424657
Q969U6	Q06828	0.0342465753424657
Q969U6	Q06830	0.0483333333333333
Q969U6	Q06945	0.2983870967741935
Q969U6	Q07002	0.1999999999999999
Q969U6	Q07011	0.562874251497006
Q969U6	Q07020	0.0886998784933171
Q969U6	Q07021	0.129979035639413
Q969U6	Q07065	0.562874251497006
Q969U6	Q07075	0.58984375
Q969U6	Q07325	0.7446808510638298
Q969U6	Q07326	0.2767123287671232
Q969U6	Q07343	0.8092485549132948
Q969U6	Q07352	0.0460526315789473
Q969U6	Q07617	0.3473684210526316
Q969U6	Q07654	0.5121951219512195
Q969U6	Q07666	0.0169154228855721
Q969U6	Q07687	0.1231231231231231
Q969U6	Q07699	0.562874251497006
Q969U6	Q07812	0.9142857142857144
Q969U6	Q07817	0.8780487804878049
Q969U6	Q07820	0.8833333333333333
Q969U6	Q07866	0.1231231231231231
Q969U6	Q07869	0.7446808510638298
Q969U6	Q07889	0.0483333333333333
Q969U6	Q07890	0.0342465753424657
Q969U6	Q07912	0.562874251497006
Q969U6	Q07955	0.0111745126010461
Q969U6	Q07960	0.0886998784933171
Q969U6	Q07973	0.58984375
Q969U6	Q08043	0.2983870967741935
Q969U6	Q08050	0.129979035639413
Q969U6	Q08117	0.3473684210526316
Q969U6	Q08170	0.0169154228855721
Q969U6	Q08209	0.0483333333333333
Q969U6	Q08211	0.0149942329873125
Q969U6	Q08289	0.0169154228855721
Q969U6	Q08334	0.8833333333333333
Q969U6	Q08345	0.562874251497006
Q969U6	Q08357	0.0460526315789473
Q969U6	Q08378	0.562874251497006
Q969U6	Q08379	0.0886998784933171
Q969U6	Q08380	0.0886998784933171
Q969U6	Q08397	0.3473684210526316
Q969U6	Q08426	0.5121951219512195
Q969U6	Q08462	0.4
Q969U6	Q08477	0.7446808510638298
Q969U6	Q08493	0.7272727272727273
Q969U6	Q08495	0.6863905325443787
Q969U6	Q08499	0.8092485549132948
Q969U6	Q08554	0.2983870967741935
Q969U6	Q08629	0.0886998784933171
Q969U6	Q08708	0.8181818181818182
Q969U6	Q08722	0.58984375
Q969U6	Q08752	0.0342465753424657
Q969U6	Q08828	0.2983870967741935
Q969U6	Q08830	0.4
Q969U6	Q08881	0.0886998784933171
Q969U6	Q08945	0.0111745126010461
Q969U6	Q08999	0.2767123287671232
Q969U6	Q08AD1	0.5121951219512195
Q969U6	Q08AE8	0.6545454545454545
Q969U6	Q08AG7	0.0886998784933171
Q969U6	Q08AM6	0.2767123287671232
Q969U6	Q08J23	0.0886998784933171
Q969U6	Q09013	0.0460526315789473
Q969U6	Q09019	0.2767123287671232
Q969U6	Q09028	0.0385135135135135
Q969U6	Q09161	0.0111745126010461
Q969U6	Q09FC8	0.7446808510638298
Q969U6	Q0D2H9	0.0416666666666666
Q969U6	Q0D2I5	0.5121951219512195
Q969U6	Q0D2K3	0.0886998784933171
Q969U6	Q0JRZ9	0.2983870967741935
Q969U6	Q0VAK6	0.562874251497006
Q969U6	Q0VD86	0.2983870967741935
Q969U6	Q0VDD7	0.0886998784933171
Q969U6	Q0VDF9	0.2983870967741935
Q969U6	Q0VF96	0.2767123287671232
Q969U6	Q0VG06	0.562874251497006
Q969U6	Q0WX57	0.5121951219512195
Q969U6	Q0ZGT2	0.6863905325443787
Q969U6	Q10469	0.5121951219512195
Q969U6	Q10471	0.2067039106145251
Q969U6	Q10567	0.0239631336405529
Q969U6	Q10570	0.0886998784933171
Q969U6	Q10571	0.0342465753424657
Q969U6	Q10586	0.7258064516129032
Q969U6	Q10587	0.8780487804878049
Q969U6	Q10589	0.129979035639413
Q969U6	Q10713	0.0483333333333333
Q969U6	Q11130	0.5121951219512195
Q969U6	Q12765	0.5121951219512195
Q969U6	Q12767	0.8092485549132948
Q969U6	Q12768	0.4021164021164021
Q969U6	Q12769	0.3473684210526316
Q969U6	Q12772	0.7258064516129032
Q969U6	Q12778	0.8780487804878049
Q969U6	Q12788	0.0164634146341463
Q969U6	Q12791	0.129979035639413
Q969U6	Q12792	0.0239631336405529
Q969U6	Q12797	0.5121951219512195
Q969U6	Q12798	0.2983870967741935
Q969U6	Q12800	0.0483333333333333
Q969U6	Q12805	0.562874251497006
Q969U6	Q12809	0.2983870967741935
Q969U6	Q12815	0.4021164021164021
Q969U6	Q12816	0.2767123287671232
Q969U6	Q12824	0.0342465753424657
Q969U6	Q12834	0.0169154228855721
Q969U6	Q12837	0.2767123287671232
Q969U6	Q12840	0.3478260869565217
Q969U6	Q12841	0.3478260869565217
Q969U6	Q12846	0.0342465753424657
Q969U6	Q12849	0.0886998784933171
Q969U6	Q12851	0.562874251497006
Q969U6	Q12852	0.5121951219512195
Q969U6	Q12857	0.2767123287671232
Q969U6	Q12866	0.6863905325443787
Q969U6	Q12872	0.5121951219512195
Q969U6	Q12874	0.0239631336405529
Q969U6	Q12879	0.0164634146341463
Q969U6	Q12882	0.1231231231231231
Q969U6	Q12884	0.6545454545454545
Q969U6	Q12891	0.2767123287671232
Q969U6	Q12893	0.0164634146341463
Q969U6	Q12894	0.0886998784933171
Q969U6	Q12899	0.0886998784933171
Q969U6	Q12904	0.0385135135135135
Q969U6	Q12905	0.0385135135135135
Q969U6	Q12906	0.129979035639413
Q969U6	Q12907	0.562874251497006
Q969U6	Q12913	0.8780487804878049
Q969U6	Q12929	0.8780487804878049
Q969U6	Q12931	0.0483333333333333
Q969U6	Q12933	0.2067039106145251
Q969U6	Q12934	0.6545454545454545
Q969U6	Q12946	0.7272727272727273
Q969U6	Q12947	0.8092485549132948
Q969U6	Q12948	0.562874251497006
Q969U6	Q12951	0.58984375
Q969U6	Q12952	0.8125
Q969U6	Q12959	0.8217054263565892
Q969U6	Q12962	0.0385135135135135
Q969U6	Q12965	0.3473684210526316
Q969U6	Q12967	0.0483333333333333
Q969U6	Q12972	0.0886998784933171
Q969U6	Q12974	0.0342465753424657
Q969U6	Q12980	0.0886998784933171
Q969U6	Q12981	0.4
Q969U6	Q12982	0.1092077087794432
Q969U6	Q12983	0.055045871559633
Q969U6	Q12986	0.0239631336405529
Q969U6	Q12996	0.0164634146341463
Q969U6	Q13002	0.3473684210526316
Q969U6	Q13007	0.7272727272727273
Q969U6	Q13011	0.3473684210526316
Q969U6	Q13021	0.0886998784933171
Q969U6	Q13033	0.129979035639413
Q969U6	Q13042	0.0149942329873125
Q969U6	Q13043	0.3473684210526316
Q969U6	Q13045	0.0886998784933171
Q969U6	Q13049	0.562874251497006
Q969U6	Q13057	0.106951871657754
Q969U6	Q13061	0.0239631336405529
Q969U6	Q13064	0.3571428571428571
Q969U6	Q13077	0.2983870967741935
Q969U6	Q13084	0.129979035639413
Q969U6	Q13087	0.5121951219512195
Q969U6	Q13094	0.1092077087794432
Q969U6	Q13098	0.0169154228855721
Q969U6	Q13099	0.3473684210526316
Q969U6	Q13105	0.4264705882352941
Q969U6	Q13107	0.58984375
Q969U6	Q13111	0.7272727272727273
Q969U6	Q13112	0.0460526315789473
Q969U6	Q13114	0.1231231231231231
Q969U6	Q13115	0.562874251497006
Q969U6	Q13117	0.0342465753424657
Q969U6	Q13118	0.9230769230769232
Q969U6	Q13123	0.2067039106145251
Q969U6	Q13127	0.129979035639413
Q969U6	Q13131	0.0385135135135135
Q969U6	Q13133	0.7272727272727273
Q969U6	Q13136	0.6545454545454545
Q969U6	Q13137	0.1231231231231231
Q969U6	Q13144	0.5121951219512195
Q969U6	Q13145	0.5121951219512195
Q969U6	Q13148	0.0385135135135135
Q969U6	Q13151	0.0483333333333333
Q969U6	Q13153	0.0385135135135135
Q969U6	Q13155	0.2983870967741935
Q969U6	Q13158	0.2067039106145251
Q969U6	Q13162	0.1999999999999999
Q969U6	Q13163	0.5121951219512195
Q969U6	Q13164	0.3473684210526316
Q969U6	Q13177	0.0385135135135135
Q969U6	Q13185	0.3571428571428571
Q969U6	Q13188	0.4264705882352941
Q969U6	Q13190	0.0169154228855721
Q969U6	Q13191	0.1231231231231231
Q969U6	Q13200	0.0483333333333333
Q969U6	Q13201	0.0385135135135135
Q969U6	Q13202	0.0342465753424657
Q969U6	Q13206	0.2067039106145251
Q969U6	Q13207	0.2983870967741935
Q969U6	Q13214	0.0342465753424657
Q969U6	Q13216	0.0886998784933171
Q969U6	Q13217	0.0847457627118644
Q969U6	Q13224	0.0054630593132154
Q969U6	Q13227	0.2767123287671232
Q969U6	Q13228	0.055045871559633
Q969U6	Q13232	0.2067039106145251
Q969U6	Q13237	0.2767123287671232
Q969U6	Q13239	0.3473684210526316
Q969U6	Q13241	0.8217054263565892
Q969U6	Q13242	0.0111745126010461
Q969U6	Q13243	0.0164634146341463
Q969U6	Q13247	0.0149942329873125
Q969U6	Q13253	0.1231231231231231
Q969U6	Q13255	0.562874251497006
Q969U6	Q13257	0.0483333333333333
Q969U6	Q13258	0.6545454545454545
Q969U6	Q13261	0.4021164021164021
Q969U6	Q13263	0.562874251497006
Q969U6	Q13268	0.5121951219512195
Q969U6	Q13275	0.106951871657754
Q969U6	Q13277	0.0149942329873125
Q969U6	Q13283	0.0169154228855721
Q969U6	Q13285	0.7446808510638298
Q969U6	Q13286	0.0886998784933171
Q969U6	Q13287	0.0385135135135135
Q969U6	Q13291	0.8217054263565892
Q969U6	Q13303	0.0483333333333333
Q969U6	Q13304	0.4285714285714285
Q969U6	Q13308	0.6545454545454545
Q969U6	Q13309	0.8092485549132948
Q969U6	Q13310	0.0169154228855721
Q969U6	Q13319	0.562874251497006
Q969U6	Q13322	0.2983870967741935
Q969U6	Q13323	0.1231231231231231
Q969U6	Q13324	0.6545454545454545
Q969U6	Q13325	0.0483333333333333
Q969U6	Q13330	0.1092077087794432
Q969U6	Q13336	0.58984375
Q969U6	Q13347	0.0164634146341463
Q969U6	Q13351	0.8780487804878049
Q969U6	Q13352	0.7446808510638298
Q969U6	Q13356	0.0460526315789473
Q969U6	Q13360	0.6863905325443787
Q969U6	Q13362	0.0169154228855721
Q969U6	Q13363	0.2983870967741935
Q969U6	Q13367	0.0460526315789473
Q969U6	Q13368	0.5121951219512195
Q969U6	Q13370	0.6545454545454545
Q969U6	Q13371	0.0460526315789473
Q969U6	Q13387	0.3473684210526316
Q969U6	Q13393	0.0483333333333333
Q969U6	Q13398	0.2767123287671232
Q969U6	Q13405	0.2767123287671232
Q969U6	Q13409	0.0342465753424657
Q969U6	Q13415	0.3473684210526316
Q969U6	Q13416	0.0483333333333333
Q969U6	Q13418	0.0385135135135135
Q969U6	Q13422	0.7258064516129032
Q969U6	Q13423	0.0111745126010461
Q969U6	Q13424	0.6863905325443787
Q969U6	Q13425	0.562874251497006
Q969U6	Q13426	0.0164634146341463
Q969U6	Q13427	0.2767123287671232
Q969U6	Q13428	0.0164634146341463
Q969U6	Q13432	0.0385135135135135
Q969U6	Q13433	0.129979035639413
Q969U6	Q13435	0.0342465753424657
Q969U6	Q13438	0.0385135135135135
Q969U6	Q13443	0.562874251497006
Q969U6	Q13444	0.6863905325443787
Q969U6	Q13445	0.6545454545454545
Q969U6	Q13451	0.0097087378640776
Q969U6	Q13461	0.8125
Q969U6	Q13464	0.58984375
Q969U6	Q13467	0.58984375
Q969U6	Q13469	0.8833333333333333
Q969U6	Q13470	0.5121951219512195
Q969U6	Q13472	0.0239631336405529
Q969U6	Q13477	0.9230769230769232
Q969U6	Q13480	0.0483333333333333
Q969U6	Q13485	0.7446808510638298
Q969U6	Q13487	0.1231231231231231
Q969U6	Q13488	0.0342465753424657
Q969U6	Q13489	0.58984375
Q969U6	Q13490	0.8092485549132948
Q969U6	Q13492	0.0149942329873125
Q969U6	Q13495	0.2767123287671232
Q969U6	Q13496	0.0149942329873125
Q969U6	Q13501	0.1092077087794432
Q969U6	Q13505	0.055045871559633
Q969U6	Q13506	0.6863905325443787
Q969U6	Q13507	0.0342465753424657
Q969U6	Q13509	0.0385135135135135
Q969U6	Q13515	0.0385135135135135
Q969U6	Q13516	0.58984375
Q969U6	Q13519	0.8092485549132948
Q969U6	Q13520	0.0483333333333333
Q969U6	Q13522	0.5121951219512195
Q969U6	Q13523	0.0385135135135135
Q969U6	Q13526	0.0385135135135135
Q969U6	Q13542	0.0342465753424657
Q969U6	Q13546	0.8181818181818182
Q969U6	Q13547	0.2983870967741935
Q969U6	Q13554	0.2983870967741935
Q969U6	Q13555	0.2767123287671232
Q969U6	Q13557	0.3571428571428571
Q969U6	Q13561	0.0111745126010461
Q969U6	Q13562	0.8217054263565892
Q969U6	Q13563	0.7446808510638298
Q969U6	Q13564	0.2067039106145251
Q969U6	Q13568	0.3473684210526316
Q969U6	Q13569	0.7446808510638298
Q969U6	Q13571	0.58984375
Q969U6	Q13573	0.5121951219512195
Q969U6	Q13585	0.58984375
Q969U6	Q13586	0.7272727272727273
Q969U6	Q13588	0.0259740259740259
Q969U6	Q13595	0.0149942329873125
Q969U6	Q13596	0.1092077087794432
Q969U6	Q13601	0.3473684210526316
Q969U6	Q13608	0.6863905325443787
Q969U6	Q13610	0.1231231231231231
Q969U6	Q13613	0.0460526315789473
Q969U6	Q13614	0.0886998784933171
Q969U6	Q13615	0.6863905325443787
Q969U6	Q13616	0.0027063599458728
Q969U6	Q13617	0.0054630593132154
Q969U6	Q13618	0.0054630593132154
Q969U6	Q13619	0.0054630593132154
Q969U6	Q13620	0.0111745126010461
Q969U6	Q13625	0.3571428571428571
Q969U6	Q13627	0.2983870967741935
Q969U6	Q13630	0.0886998784933171
Q969U6	Q13635	0.0342465753424657
Q969U6	Q13637	0.0483333333333333
Q969U6	Q13639	0.6863905325443787
Q969U6	Q13641	0.5121951219512195
Q969U6	Q13642	0.0886998784933171
Q969U6	Q13643	0.0149942329873125
Q969U6	Q13651	0.8217054263565892
Q969U6	Q13671	0.5121951219512195
Q969U6	Q13683	0.3473684210526316
Q969U6	Q13685	0.0259740259740259
Q969U6	Q13702	0.2983870967741935
Q969U6	Q13724	0.0483333333333333
Q969U6	Q13751	0.6545454545454545
Q969U6	Q13753	0.6863905325443787
Q969U6	Q13761	0.58984375
Q969U6	Q13765	0.0483333333333333
Q969U6	Q13769	0.0111745126010461
Q969U6	Q13772	0.5121951219512195
Q969U6	Q13794	0.5121951219512195
Q969U6	Q13795	0.0886998784933171
Q969U6	Q13797	0.129979035639413
Q969U6	Q13823	0.0342465753424657
Q969U6	Q13825	0.1092077087794432
Q969U6	Q13829	0.6545454545454545
Q969U6	Q13835	0.4264705882352941
Q969U6	Q13838	0.0460526315789473
Q969U6	Q13867	0.2067039106145251
Q969U6	Q13868	0.0385135135135135
Q969U6	Q13873	0.5121951219512195
Q969U6	Q13875	0.1092077087794432
Q969U6	Q13882	0.2767123287671232
Q969U6	Q13884	0.5121951219512195
Q969U6	Q13885	0.0483333333333333
Q969U6	Q13887	0.9230769230769232
Q969U6	Q13888	0.0342465753424657
Q969U6	Q13889	0.1092077087794432
Q969U6	Q13895	0.0164634146341463
Q969U6	Q13905	0.2983870967741935
Q969U6	Q13938	0.4264705882352941
Q969U6	Q13948	0.2067039106145251
Q969U6	Q13950	0.8833333333333333
Q969U6	Q13951	0.0886998784933171
Q969U6	Q13952	0.562874251497006
Q969U6	Q13972	0.1092077087794432
Q969U6	Q13976	0.4021164021164021
Q969U6	Q14003	0.2767123287671232
Q969U6	Q14005	0.2767123287671232
Q969U6	Q14011	0.0239631336405529
Q969U6	Q14012	0.8092485549132948
Q969U6	Q14028	0.562874251497006
Q969U6	Q14050	0.0385135135135135
Q969U6	Q14088	0.0886998784933171
Q969U6	Q14103	0.7446808510638298
Q969U6	Q14106	0.0385135135135135
Q969U6	Q14108	0.2767123287671232
Q969U6	Q14114	0.9230769230769232
Q969U6	Q14118	0.3473684210526316
Q969U6	Q14119	0.5121951219512195
Q969U6	Q14123	0.562874251497006
Q969U6	Q14126	0.3571428571428571
Q969U6	Q14129	0.0483333333333333
Q969U6	Q14134	0.1092077087794432
Q969U6	Q14135	0.562874251497006
Q969U6	Q14137	0.0169154228855721
Q969U6	Q14139	0.2067039106145251
Q969U6	Q14140	0.2067039106145251
Q969U6	Q14141	0.562874251497006
Q969U6	Q14142	0.0483333333333333
Q969U6	Q14145	0.1092077087794432
Q969U6	Q14149	0.58984375
Q969U6	Q14151	0.0111745126010461
Q969U6	Q14152	0.0460526315789473
Q969U6	Q14155	0.8780487804878049
Q969U6	Q14156	0.2767123287671232
Q969U6	Q14157	0.1092077087794432
Q969U6	Q14159	0.2983870967741935
Q969U6	Q14161	0.8181818181818182
Q969U6	Q14164	0.562874251497006
Q969U6	Q14165	0.2067039106145251
Q969U6	Q14166	0.4264705882352941
Q969U6	Q14181	0.0483333333333333
Q969U6	Q14183	0.0886998784933171
Q969U6	Q14184	0.0385135135135135
Q969U6	Q14186	0.2767123287671232
Q969U6	Q14188	0.4021164021164021
Q969U6	Q14190	0.8217054263565892
Q969U6	Q14191	0.1092077087794432
Q969U6	Q14192	0.0149942329873125
Q969U6	Q14194	0.0342465753424657
Q969U6	Q14195	0.0164634146341463
Q969U6	Q14197	0.0847457627118644
Q969U6	Q14202	0.129979035639413
Q969U6	Q14203	0.58984375
Q969U6	Q14209	0.562874251497006
Q969U6	Q14232	0.0460526315789473
Q969U6	Q14240	0.0164634146341463
Q969U6	Q14241	0.0342465753424657
Q969U6	Q14242	0.0886998784933171
Q969U6	Q14244	0.4264705882352941
Q969U6	Q14246	0.2677488899219549
Q969U6	Q14247	0.58984375
Q969U6	Q14249	0.2983870967741935
Q969U6	Q14254	0.0483333333333333
Q969U6	Q14257	0.129979035639413
Q969U6	Q14258	0.562874251497006
Q969U6	Q14289	0.0483333333333333
Q969U6	Q14296	0.0483333333333333
Q969U6	Q14318	0.0239631336405529
Q969U6	Q14320	0.0460526315789473
Q969U6	Q14331	0.2067039106145251
Q969U6	Q14332	0.58984375
Q969U6	Q14344	0.0342465753424657
Q969U6	Q14393	0.0164634146341463
Q969U6	Q14397	0.129979035639413
Q969U6	Q14406	0.8181818181818182
Q969U6	Q14410	0.0164634146341463
Q969U6	Q14432	0.5121951219512195
Q969U6	Q14442	0.1231231231231231
Q969U6	Q14444	0.0239631336405529
Q969U6	Q14449	0.2767123287671232
Q969U6	Q14451	0.1092077087794432
Q969U6	Q14457	0.4021164021164021
Q969U6	Q14469	0.106951871657754
Q969U6	Q14493	0.0886998784933171
Q969U6	Q14494	0.9230769230769232
Q969U6	Q14498	0.0460526315789473
Q969U6	Q14500	0.0460526315789473
Q969U6	Q14508	0.5121951219512195
Q969U6	Q14511	0.8092485549132948
Q969U6	Q14525	0.1231231231231231
Q969U6	Q14526	0.7446808510638298
Q969U6	Q14527	0.0886998784933171
Q969U6	Q14532	0.2983870967741935
Q969U6	Q14533	0.2983870967741935
Q969U6	Q14541	0.6863905325443787
Q969U6	Q14558	0.4021164021164021
Q969U6	Q14562	0.0460526315789473
Q969U6	Q14565	0.0111745126010461
Q969U6	Q14566	0.0111745126010461
Q969U6	Q14568	0.0385135135135135
Q969U6	Q14574	0.0886998784933171
Q969U6	Q14584	0.4264705882352941
Q969U6	Q14585	0.4
Q969U6	Q14587	0.3473684210526316
Q969U6	Q14592	0.3888888888888889
Q969U6	Q14596	0.0385135135135135
Q969U6	Q14627	0.6863905325443787
Q969U6	Q14644	0.0886998784933171
Q969U6	Q14651	0.0111745126010461
Q969U6	Q14653	0.8125
Q969U6	Q14656	0.4021164021164021
Q969U6	Q14657	0.7446808510638298
Q969U6	Q14671	0.0385135135135135
Q969U6	Q14677	0.0385135135135135
Q969U6	Q14678	0.8833333333333333
Q969U6	Q14680	0.0460526315789473
Q969U6	Q14683	0.0460526315789473
Q969U6	Q14684	0.129979035639413
Q969U6	Q14687	0.5121951219512195
Q969U6	Q14691	0.106951871657754
Q969U6	Q14692	0.0886998784933171
Q969U6	Q14694	0.0385135135135135
Q969U6	Q14696	0.0169154228855721
Q969U6	Q14697	0.0886998784933171
Q969U6	Q14699	0.8092485549132948
Q969U6	Q14703	0.0463743724642621
Q969U6	Q14721	0.0460526315789473
Q969U6	Q14722	0.129979035639413
Q969U6	Q14738	0.562874251497006
Q969U6	Q14739	0.5121951219512195
Q969U6	Q14746	0.0164634146341463
Q969U6	Q14749	0.1231231231231231
Q969U6	Q14764	0.0239631336405529
Q969U6	Q14765	0.7258064516129032
Q969U6	Q14774	0.2767123287671232
Q969U6	Q14781	0.0460526315789473
Q969U6	Q14790	0.8780487804878049
Q969U6	Q147X3	0.0483333333333333
Q969U6	Q14807	0.3473684210526316
Q969U6	Q14814	0.3473684210526316
Q969U6	Q14831	0.58984375
Q969U6	Q14832	0.58984375
Q969U6	Q14847	0.0111745126010461
Q969U6	Q14849	0.562874251497006
Q969U6	Q14863	0.4021164021164021
Q969U6	Q14865	0.2767123287671232
Q969U6	Q14872	0.7446808510638298
Q969U6	Q14896	0.1999999999999999
Q969U6	Q14919	0.129979035639413
Q969U6	Q14929	0.2983870967741935
Q969U6	Q14938	0.2767123287671232
Q969U6	Q14940	0.7446808510638298
Q969U6	Q14953	0.58984375
Q969U6	Q14954	0.6545454545454545
Q969U6	Q14956	0.4021164021164021
Q969U6	Q14957	0.0111745126010461
Q969U6	Q14974	0.0385135135135135
Q969U6	Q14978	0.0111745126010461
Q969U6	Q14990	0.2767123287671232
Q969U6	Q14993	0.129979035639413
Q969U6	Q14994	0.2767123287671232
Q969U6	Q14995	0.58984375
Q969U6	Q14BN4	0.106951871657754
Q969U6	Q14C86	0.6545454545454545
Q969U6	Q14CN4	0.5121951219512195
Q969U6	Q14CS0	0.2767123287671232
Q969U6	Q14CW9	0.58984375
Q969U6	Q14CX7	0.4021164021164021
Q969U6	Q14CZ0	0.0886998784933171
Q969U6	Q14CZ8	0.562874251497006
Q969U6	Q15003	0.2983870967741935
Q969U6	Q15005	0.2767123287671232
Q969U6	Q15006	0.0385135135135135
Q969U6	Q15007	0.2767123287671232
Q969U6	Q15008	0.0111745126010461
Q969U6	Q15011	0.562874251497006
Q969U6	Q15012	0.5121951219512195
Q969U6	Q15013	0.3473684210526316
Q969U6	Q15014	0.1092077087794432
Q969U6	Q15018	0.0342465753424657
Q969U6	Q15019	0.4264705882352941
Q969U6	Q15020	0.0342465753424657
Q969U6	Q15021	0.0886998784933171
Q969U6	Q15022	0.2767123287671232
Q969U6	Q15024	0.0385135135135135
Q969U6	Q15025	0.2983870967741935
Q969U6	Q15027	0.2983870967741935
Q969U6	Q15029	0.055045871559633
Q969U6	Q15034	0.0886998784933171
Q969U6	Q15036	0.2767123287671232
Q969U6	Q15038	0.0385135135135135
Q969U6	Q15040	0.0111745126010461
Q969U6	Q15041	0.0460526315789473
Q969U6	Q15042	0.2767123287671232
Q969U6	Q15043	0.58984375
Q969U6	Q15046	0.0385135135135135
Q969U6	Q15047	0.0483333333333333
Q969U6	Q15050	0.1231231231231231
Q969U6	Q15051	0.562874251497006
Q969U6	Q15052	0.7446808510638298
Q969U6	Q15054	0.2067039106145251
Q969U6	Q15056	0.0111745126010461
Q969U6	Q15057	0.2983870967741935
Q969U6	Q15059	0.0847457627118644
Q969U6	Q15061	0.0259740259740259
Q969U6	Q15067	0.2767123287671232
Q969U6	Q15070	0.129979035639413
Q969U6	Q15072	0.562874251497006
Q969U6	Q15075	0.5121951219512195
Q969U6	Q15077	0.7446808510638298
Q969U6	Q15078	0.562874251497006
Q969U6	Q15080	0.0169154228855721
Q969U6	Q15084	0.129979035639413
Q969U6	Q15102	0.0385135135135135
Q969U6	Q15109	0.58984375
Q969U6	Q15111	0.58984375
Q969U6	Q15116	0.3473684210526316
Q969U6	Q15118	0.2767123287671232
Q969U6	Q15119	0.0460526315789473
Q969U6	Q15120	0.0886998784933171
Q969U6	Q15125	0.2067039106145251
Q969U6	Q15126	0.0886998784933171
Q969U6	Q15131	0.1231231231231231
Q969U6	Q15139	0.6545454545454545
Q969U6	Q15147	0.562874251497006
Q969U6	Q15155	0.3473684210526316
Q969U6	Q15165	0.2983870967741935
Q969U6	Q15166	0.5121951219512195
Q969U6	Q15172	0.4264705882352941
Q969U6	Q15173	0.6863905325443787
Q969U6	Q15185	0.1092077087794432
Q969U6	Q15208	0.2767123287671232
Q969U6	Q15223	0.3473684210526316
Q969U6	Q15233	0.562874251497006
Q969U6	Q15256	0.8780487804878049
Q969U6	Q15257	0.0886998784933171
Q969U6	Q15262	0.8181818181818182
Q969U6	Q15269	0.0385135135135135
Q969U6	Q15274	0.129979035639413
Q969U6	Q15276	0.0847457627118644
Q969U6	Q15283	0.106951871657754
Q969U6	Q15286	0.0169154228855721
Q969U6	Q15287	0.0169154228855721
Q969U6	Q15291	0.1092077087794432
Q969U6	Q15293	0.1999999999999999
Q969U6	Q15303	0.8181818181818182
Q969U6	Q15306	0.4021164021164021
Q969U6	Q15311	0.8780487804878049
Q969U6	Q15323	0.1231231231231231
Q969U6	Q15326	0.1231231231231231
Q969U6	Q15327	0.3473684210526316
Q969U6	Q15329	0.1092077087794432
Q969U6	Q15334	0.8125
Q969U6	Q15345	0.2067039106145251
Q969U6	Q15349	0.0483333333333333
Q969U6	Q15361	0.2767123287671232
Q969U6	Q15363	0.129979035639413
Q969U6	Q15365	0.129979035639413
Q969U6	Q15366	0.2983870967741935
Q969U6	Q15375	0.7446808510638298
Q969U6	Q15382	0.2767123287671232
Q969U6	Q15386	0.7272727272727273
Q969U6	Q15389	0.6545454545454545
Q969U6	Q15392	0.2067039106145251
Q969U6	Q15393	0.0342465753424657
Q969U6	Q15397	0.0385135135135135
Q969U6	Q15398	0.7258064516129032
Q969U6	Q15406	0.7272727272727273
Q969U6	Q15418	0.0886998784933171
Q969U6	Q15424	0.0054630593132154
Q969U6	Q15427	0.0169154228855721
Q969U6	Q15428	0.2767123287671232
Q969U6	Q15431	0.2767123287671232
Q969U6	Q15435	0.0460526315789473
Q969U6	Q15436	0.0111745126010461
Q969U6	Q15437	0.0097087378640776
Q969U6	Q15438	0.129979035639413
Q969U6	Q15459	0.0483333333333333
Q969U6	Q15464	0.0342465753424657
Q969U6	Q15465	0.8092485549132948
Q969U6	Q15466	0.8780487804878049
Q969U6	Q15468	0.6863905325443787
Q969U6	Q15475	0.0460526315789473
Q969U6	Q15485	0.3473684210526316
Q969U6	Q15506	0.2767123287671232
Q969U6	Q15517	0.3571428571428571
Q969U6	Q15526	0.0385135135135135
Q969U6	Q15528	0.2983870967741935
Q969U6	Q15532	0.0169154228855721
Q969U6	Q15542	0.0164634146341463
Q969U6	Q15543	0.0385135135135135
Q969U6	Q15544	0.0169154228855721
Q969U6	Q15545	0.106951871657754
Q969U6	Q15554	0.129979035639413
Q969U6	Q15555	0.5121951219512195
Q969U6	Q15560	0.1231231231231231
Q969U6	Q15561	0.2067039106145251
Q969U6	Q15562	0.106951871657754
Q969U6	Q15569	0.562874251497006
Q969U6	Q15572	0.58984375
Q969U6	Q15573	0.129979035639413
Q969U6	Q15582	0.0886998784933171
Q969U6	Q15583	0.9142857142857144
Q969U6	Q15596	0.0111745126010461
Q969U6	Q15599	0.3571428571428571
Q969U6	Q155Q3	0.562874251497006
Q969U6	Q15628	0.3473684210526316
Q969U6	Q15629	0.2767123287671232
Q969U6	Q15631	0.0886998784933171
Q969U6	Q15633	0.5121951219512195
Q969U6	Q15637	0.0169154228855721
Q969U6	Q15642	0.3473684210526316
Q969U6	Q15645	0.0164634146341463
Q969U6	Q15646	0.2067039106145251
Q969U6	Q15649	0.106951871657754
Q969U6	Q15650	0.129979035639413
Q969U6	Q15653	0.8780487804878049
Q969U6	Q15654	0.0111745126010461
Q969U6	Q15661	0.1231231231231231
Q969U6	Q15669	0.0239631336405529
Q969U6	Q15672	0.8780487804878049
Q969U6	Q15678	0.5121951219512195
Q969U6	Q15691	0.0111745126010461
Q969U6	Q15696	0.106951871657754
Q969U6	Q15697	0.7446808510638298
Q969U6	Q15714	0.5121951219512195
Q969U6	Q15717	0.58984375
Q969U6	Q15722	0.6863905325443787
Q969U6	Q15726	0.8217054263565892
Q969U6	Q15735	0.562874251497006
Q969U6	Q15742	0.562874251497006
Q969U6	Q15743	0.8092485549132948
Q969U6	Q15744	0.9230769230769232
Q969U6	Q15750	0.0111745126010461
Q969U6	Q15758	0.129979035639413
Q969U6	Q15759	0.2767123287671232
Q969U6	Q15776	0.562874251497006
Q969U6	Q15777	0.0385135135135135
Q969U6	Q15784	0.8780487804878049
Q969U6	Q15785	0.3473684210526316
Q969U6	Q15788	0.0054630593132154
Q969U6	Q15796	0.58984375
Q969U6	Q15797	0.6545454545454545
Q969U6	Q15800	0.0460526315789473
Q969U6	Q15814	0.0385135135135135
Q969U6	Q15818	0.5121951219512195
Q969U6	Q15822	0.562874251497006
Q969U6	Q15828	0.4
Q969U6	Q15831	0.562874251497006
Q969U6	Q15833	0.0342465753424657
Q969U6	Q15834	0.2983870967741935
Q969U6	Q15848	0.3571428571428571
Q969U6	Q15849	0.6863905325443787
Q969U6	Q15853	0.7446808510638298
Q969U6	Q15904	0.1231231231231231
Q969U6	Q15906	0.0385135135135135
Q969U6	Q15907	0.0342465753424657
Q969U6	Q15910	0.0385135135135135
Q969U6	Q15915	0.6545454545454545
Q969U6	Q15916	0.8092485549132948
Q969U6	Q15928	0.562874251497006
Q969U6	Q15942	0.0385135135135135
Q969U6	Q15973	0.562874251497006
Q969U6	Q16082	0.0342465753424657
Q969U6	Q16099	0.2767123287671232
Q969U6	Q16181	0.3473684210526316
Q969U6	Q16186	0.2067039106145251
Q969U6	Q16204	0.8092485549132948
Q969U6	Q16206	0.0886998784933171
Q969U6	Q16222	0.1092077087794432
Q969U6	Q16236	0.8181818181818182
Q969U6	Q16254	0.2767123287671232
Q969U6	Q16270	0.2767123287671232
Q969U6	Q16280	0.0342465753424657
Q969U6	Q16281	0.5121951219512195
Q969U6	Q16288	0.5121951219512195
Q969U6	Q16342	0.8181818181818182
Q969U6	Q16352	0.4264705882352941
Q969U6	Q16385	0.129979035639413
Q969U6	Q16394	0.2767123287671232
Q969U6	Q16401	0.6545454545454545
Q969U6	Q16478	0.4021164021164021
Q969U6	Q16512	0.106951871657754
Q969U6	Q16513	0.1092077087794432
Q969U6	Q16514	0.0886998784933171
Q969U6	Q16520	0.1231231231231231
Q969U6	Q16526	0.7272727272727273
Q969U6	Q16531	0.0054630593132154
Q969U6	Q16533	0.1092077087794432
Q969U6	Q16534	0.8181818181818182
Q969U6	Q16537	0.4021164021164021
Q969U6	Q16539	0.0169154228855721
Q969U6	Q16540	0.0239631336405529
Q969U6	Q16543	0.2983870967741935
Q969U6	Q16548	0.5313500689520957
Q969U6	Q16555	0.0111745126010461
Q969U6	Q16563	0.0886998784933171
Q969U6	Q16566	0.1231231231231231
Q969U6	Q16568	0.7446808510638298
Q969U6	Q16576	0.0483333333333333
Q969U6	Q16584	0.3571428571428571
Q969U6	Q16586	0.7446808510638298
Q969U6	Q16587	0.0483333333333333
Q969U6	Q16594	0.129979035639413
Q969U6	Q16595	0.0239631336405529
Q969U6	Q16600	0.3473684210526316
Q969U6	Q16602	0.7446808510638298
Q969U6	Q16610	0.5121951219512195
Q969U6	Q16611	0.8780487804878049
Q969U6	Q16613	0.3571428571428571
Q969U6	Q16619	0.8092485549132948
Q969U6	Q16620	0.6863905325443787
Q969U6	Q16621	0.6863905325443787
Q969U6	Q16623	0.0483333333333333
Q969U6	Q16625	0.1231231231231231
Q969U6	Q16629	0.0054630593132154
Q969U6	Q16630	0.0342465753424657
Q969U6	Q16633	0.8217054263565892
Q969U6	Q16635	0.1231231231231231
Q969U6	Q16637	0.52
Q969U6	Q16643	0.129979035639413
Q969U6	Q16644	0.562874251497006
Q969U6	Q16649	0.8092485549132948
Q969U6	Q16650	0.0886998784933171
Q969U6	Q16653	0.8125
Q969U6	Q16656	0.8217054263565892
Q969U6	Q16658	0.0342465753424657
Q969U6	Q16659	0.0460526315789473
Q969U6	Q16665	0.8217054263565892
Q969U6	Q16666	0.5121951219512195
Q969U6	Q16667	0.0460526315789473
Q969U6	Q16670	0.6863905325443787
Q969U6	Q16676	0.562874251497006
Q969U6	Q16690	0.562874251497006
Q969U6	Q16698	0.2067039106145251
Q969U6	Q16719	0.2767123287671232
Q969U6	Q16739	0.106951871657754
Q969U6	Q16740	0.0149942329873125
Q969U6	Q16760	0.055045871559633
Q969U6	Q16763	0.0149942329873125
Q969U6	Q16769	0.4264705882352941
Q969U6	Q16773	0.4021164021164021
Q969U6	Q16774	0.2067039106145251
Q969U6	Q16775	0.1231231231231231
Q969U6	Q16790	0.562874251497006
Q969U6	Q16795	0.5121951219512195
Q969U6	Q16798	0.0483333333333333
Q969U6	Q16799	0.5121951219512195
Q969U6	Q16821	0.2767123287671232
Q969U6	Q16822	0.0385135135135135
Q969U6	Q16825	0.5121951219512195
Q969U6	Q16827	0.8217054263565892
Q969U6	Q16828	0.6545454545454545
Q969U6	Q16829	0.1231231231231231
Q969U6	Q16832	0.2767123287671232
Q969U6	Q16849	0.1231231231231231
Q969U6	Q16850	0.5121951219512195
Q969U6	Q16851	0.0239631336405529
Q969U6	Q16854	0.0886998784933171
Q969U6	Q16877	0.0111745126010461
Q969U6	Q16880	0.2767123287671232
Q969U6	Q16881	0.0239631336405529
Q969U6	Q16890	0.0169154228855721
Q969U6	Q16891	0.0385135135135135
Q969U6	Q17R89	0.6545454545454545
Q969U6	Q17R98	0.8092485549132948
Q969U6	Q17RB8	0.2983870967741935
Q969U6	Q17RY0	0.0886998784933171
Q969U6	Q18PE1	0.8181818181818182
Q969U6	Q19AV6	0.0164634146341463
Q969U6	Q1MSJ5	0.4021164021164021
Q969U6	Q1W6H9	0.106951871657754
Q969U6	Q24JP5	0.58984375
Q969U6	Q27J81	0.2767123287671232
Q969U6	Q29980	0.6863905325443787
Q969U6	Q29RF7	0.3571428571428571
Q969U6	Q2I0M4	0.8092485549132948
Q969U6	Q2KHM9	0.0460526315789473
Q969U6	Q2KHN1	0.3473684210526316
Q969U6	Q2KHT3	0.129979035639413
Q969U6	Q2KHT4	0.5121951219512195
Q969U6	Q2M1K9	0.562874251497006
Q969U6	Q2M1P5	0.2767123287671232
Q969U6	Q2M2I5	0.1092077087794432
Q969U6	Q2M2I8	0.4021164021164021
Q969U6	Q2M389	0.3478260869565217
Q969U6	Q2M3C6	0.4021164021164021
Q969U6	Q2M3R5	0.562874251497006
Q969U6	Q2MKA7	0.4021164021164021
Q969U6	Q2MV58	0.2767123287671232
Q969U6	Q2NKQ1	0.8092485549132948
Q969U6	Q2Q1W2	0.1092077087794432
Q969U6	Q2QL34	0.1092077087794432
Q969U6	Q2T9J0	0.7272727272727273
Q969U6	Q2TAA5	0.129979035639413
Q969U6	Q2TAK8	0.2767123287671232
Q969U6	Q2TAL8	0.6863905325443787
Q969U6	Q2TAY7	0.0111745126010461
Q969U6	Q2TBA0	0.3473684210526316
Q969U6	Q2TBE0	0.2067039106145251
Q969U6	Q2UY09	0.1231231231231231
Q969U6	Q2V2M9	0.106951871657754
Q969U6	Q2VIQ3	0.2767123287671232
Q969U6	Q2VWA4	0.562874251497006
Q969U6	Q2Y0W8	0.0460526315789473
Q969U6	Q2YD98	0.2983870967741935
Q969U6	Q30154	0.8125
Q969U6	Q30201	0.7272727272727273
Q969U6	Q32M45	0.0460526315789473
Q969U6	Q32M88	0.8217054263565892
Q969U6	Q32MK0	0.5121951219512195
Q969U6	Q32MZ4	0.129979035639413
Q969U6	Q32NB8	0.6863905325443787
Q969U6	Q32P28	0.0886998784933171
Q969U6	Q32P44	0.5121951219512195
Q969U6	Q330K2	0.1092077087794432
Q969U6	Q33E94	0.4
Q969U6	Q3B7T1	0.2767123287671232
Q969U6	Q3B820	0.0886998784933171
Q969U6	Q3KNS1	0.58984375
Q969U6	Q3KNS6	0.562874251497006
Q969U6	Q3KNV8	0.4274041966077896
Q969U6	Q3KNW5	0.6545454545454545
Q969U6	Q3KP66	0.0460526315789473
Q969U6	Q3KR37	0.0385135135135135
Q969U6	Q3LHN2	0.5121951219512195
Q969U6	Q3LI59	0.129979035639413
Q969U6	Q3LI64	0.3473684210526316
Q969U6	Q3LI66	0.5121951219512195
Q969U6	Q3LI67	0.2983870967741935
Q969U6	Q3LI70	0.0886998784933171
Q969U6	Q3LI72	0.2067039106145251
Q969U6	Q3MII6	0.58984375
Q969U6	Q3MIT2	0.129979035639413
Q969U6	Q3MJ62	0.8092485549132948
Q969U6	Q3SXP7	0.6863905325443787
Q969U6	Q3SXR2	0.0483333333333333
Q969U6	Q3SXY7	0.3473684210526316
Q969U6	Q3SXY8	0.0164634146341463
Q969U6	Q3SY84	0.2983870967741935
Q969U6	Q3SYB3	0.562874251497006
Q969U6	Q3SYF9	0.5121951219512195
Q969U6	Q3SYG4	0.3473684210526316
Q969U6	Q3YBM2	0.1092077087794432
Q969U6	Q3YBR2	0.2767123287671232
Q969U6	Q3YEC7	0.0239631336405529
Q969U6	Q3ZCM7	0.0385135135135135
Q969U6	Q3ZCQ8	0.0483333333333333
Q969U6	Q460N3	0.7258064516129032
Q969U6	Q494R4	0.5121951219512195
Q969U6	Q494V2	0.129979035639413
Q969U6	Q495C1	0.2983870967741935
Q969U6	Q495W5	0.562874251497006
Q969U6	Q496F6	0.8780487804878049
Q969U6	Q496J9	0.0460526315789473
Q969U6	Q49A26	0.106951871657754
Q969U6	Q49A88	0.5121951219512195
Q969U6	Q49AN0	0.58984375
Q969U6	Q49MG5	0.2983870967741935
Q969U6	Q49MI3	0.0460526315789473
Q969U6	Q4G0J3	0.0460526315789473
Q969U6	Q4G0M1	0.8125
Q969U6	Q4G0N4	0.1231231231231231
Q969U6	Q4G0N8	0.1092077087794432
Q969U6	Q4G0S4	0.5347790678607215
Q969U6	Q4G0W2	0.8181818181818182
Q969U6	Q4G0X4	0.5121951219512195
Q969U6	Q4G0X9	0.129979035639413
Q969U6	Q4G176	0.5121951219512195
Q969U6	Q4JDL3	0.6545454545454545
Q969U6	Q4KMP7	0.8092485549132948
Q969U6	Q4KMQ1	0.1999999999999999
Q969U6	Q4L180	0.0385135135135135
Q969U6	Q4LE39	0.6545454545454545
Q969U6	Q4U2R8	0.5121951219512195
Q969U6	Q4V328	0.0460526315789473
Q969U6	Q4V9L6	0.7446808510638298
Q969U6	Q4VC05	0.58984375
Q969U6	Q4VCS5	0.5121951219512195
Q969U6	Q502W6	0.0483333333333333
Q969U6	Q504Q3	0.0239631336405529
Q969U6	Q504T8	0.2067039106145251
Q969U6	Q504Y2	0.1092077087794432
Q969U6	Q52LJ0	0.0169154228855721
Q969U6	Q52LW3	0.3571428571428571
Q969U6	Q53EL6	0.8181818181818182
Q969U6	Q53EP0	0.8833333333333333
Q969U6	Q53ET0	0.7446808510638298
Q969U6	Q53EZ4	0.5121951219512195
Q969U6	Q53F19	0.0149942329873125
Q969U6	Q53FA7	0.4
Q969U6	Q53FD0	0.4021164021164021
Q969U6	Q53G59	0.129979035639413
Q969U6	Q53GA4	0.129979035639413
Q969U6	Q53GD3	0.0385135135135135
Q969U6	Q53GL0	0.6863905325443787
Q969U6	Q53GL7	0.0054630593132154
Q969U6	Q53GQ0	0.2983870967741935
Q969U6	Q53GS7	0.0460526315789473
Q969U6	Q53GS9	0.2767123287671232
Q969U6	Q53GT1	0.2767123287671232
Q969U6	Q53H12	0.0483333333333333
Q969U6	Q53H80	0.562874251497006
Q969U6	Q53H82	0.0886998784933171
Q969U6	Q53H96	0.58984375
Q969U6	Q53HC0	0.58984375
Q969U6	Q53HC5	0.0149942329873125
Q969U6	Q53HC9	0.2067039106145251
Q969U6	Q53HI1	0.0460526315789473
Q969U6	Q53HL2	0.4021164021164021
Q969U6	Q53RT3	0.0149942329873125
Q969U6	Q53S33	0.1231231231231231
Q969U6	Q53T94	0.0886998784933171
Q969U6	Q53TN4	0.3888888888888889
Q969U6	Q53TQ3	0.4021164021164021
Q969U6	Q567U6	0.0385135135135135
Q969U6	Q56NI9	0.0886998784933171
Q969U6	Q56P03	0.0054630593132154
Q969U6	Q58A45	0.2767123287671232
Q969U6	Q58F21	0.0483333333333333
Q969U6	Q58HT5	0.3473684210526316
Q969U6	Q58WW2	0.0164634146341463
Q969U6	Q59EK9	0.7446808510638298
Q969U6	Q59H18	0.562874251497006
Q969U6	Q5BJD5	0.0847457627118644
Q969U6	Q5BJF6	0.4264705882352941
Q969U6	Q5BJH2	0.3473684210526316
Q969U6	Q5BJH7	0.0886998784933171
Q969U6	Q5BKX5	0.4021164021164021
Q969U6	Q5BKZ1	0.0149942329873125
Q969U6	Q5C9Z4	0.0385135135135135
Q969U6	Q5D1E8	0.0465116279069767
Q969U6	Q5EBL4	0.2067039106145251
Q969U6	Q5F1R6	0.0460526315789473
Q969U6	Q5FBB7	0.8181818181818182
Q969U6	Q5GLZ8	0.0483333333333333
Q969U6	Q5H9I0	0.0111745126010461
Q969U6	Q5H9J7	0.0385135135135135
Q969U6	Q5H9L4	0.2767123287671232
Q969U6	Q5H9R7	0.0886998784933171
Q969U6	Q5H9S7	0.0460526315789473
Q969U6	Q5HYJ3	0.2067039106145251
Q969U6	Q5HYK3	0.5121951219512195
Q969U6	Q5HYK7	0.129979035639413
Q969U6	Q5HYN5	0.4264705882352941
Q969U6	Q5I7T1	0.5121951219512195
Q969U6	Q5J8M3	0.129979035639413
Q969U6	Q5JPE7	0.129979035639413
Q969U6	Q5JPH6	0.562874251497006
Q969U6	Q5JPI9	0.5121951219512195
Q969U6	Q5JQC9	0.562874251497006
Q969U6	Q5JR59	0.3473684210526316
Q969U6	Q5JR98	0.562874251497006
Q969U6	Q5JS13	0.2767123287671232
Q969U6	Q5JSH3	0.0164634146341463
Q969U6	Q5JSP0	0.8780487804878049
Q969U6	Q5JTC6	0.2067039106145251
Q969U6	Q5JTD0	0.5121951219512195
Q969U6	Q5JTJ3	0.1999999999999999
Q969U6	Q5JTV8	0.0239631336405529
Q969U6	Q5JTW2	0.2983870967741935
Q969U6	Q5JTY5	0.0164634146341463
Q969U6	Q5JTZ9	0.6863905325443787
Q969U6	Q5JU85	0.4021164021164021
Q969U6	Q5JUK2	0.9230769230769232
Q969U6	Q5JUK3	0.8780487804878049
Q969U6	Q5JVF3	0.1231231231231231
Q969U6	Q5JVL4	0.0886998784933171
Q969U6	Q5JVS0	0.0164634146341463
Q969U6	Q5JWF2	0.0385135135135135
Q969U6	Q5JXC2	0.2067039106145251
Q969U6	Q5JY77	0.0460526315789473
Q969U6	Q5K4L6	0.58984375
Q969U6	Q5KSL6	0.2767123287671232
Q969U6	Q5KU26	0.0886998784933171
Q969U6	Q5M775	0.2767123287671232
Q969U6	Q5M7Z0	0.4021164021164021
Q969U6	Q5MIZ7	0.0342465753424657
Q969U6	Q5MJ70	0.9615384615384616
Q969U6	Q5NUL3	0.3473684210526316
Q969U6	Q5PRF9	0.0385135135135135
Q969U6	Q5PSV4	0.58984375
Q969U6	Q5QGZ9	0.8092485549132948
Q969U6	Q5QJE6	0.0886998784933171
Q969U6	Q5QP82	0.3473684210526316
Q969U6	Q5R372	0.6863905325443787
Q969U6	Q5R3F8	0.8092485549132948
Q969U6	Q5R3K3	0.58984375
Q969U6	Q5RI15	0.0169154228855721
Q969U6	Q5RKV6	0.2767123287671232
Q969U6	Q5RL73	0.0149942329873125
Q969U6	Q5SNT2	0.1231231231231231
Q969U6	Q5SQ64	0.8217054263565892
Q969U6	Q5SQQ9	0.1231231231231231
Q969U6	Q5SSG8	0.129979035639413
Q969U6	Q5SSJ5	0.129979035639413
Q969U6	Q5ST30	0.1999999999999999
Q969U6	Q5SW96	0.6545454545454545
Q969U6	Q5SXH7	0.0483333333333333
Q969U6	Q5SXM2	0.0054630593132154
Q969U6	Q5SXM8	0.2983870967741935
Q969U6	Q5SY16	0.0886998784933171
Q969U6	Q5SZL2	0.562874251497006
Q969U6	Q5SZQ8	0.0886998784933171
Q969U6	Q5T0J7	0.0460526315789473
Q969U6	Q5T0N5	0.5121951219512195
Q969U6	Q5T0T0	0.2067039106145251
Q969U6	Q5T124	0.2983870967741935
Q969U6	Q5T197	0.4021164021164021
Q969U6	Q5T1B0	0.6863905325443787
Q969U6	Q5T1C6	0.562874251497006
Q969U6	Q5T1M5	0.009090909090909
Q969U6	Q5T230	0.3473684210526316
Q969U6	Q5T280	0.0460526315789473
Q969U6	Q5T2D3	0.0169154228855721
Q969U6	Q5T2R2	0.1231231231231231
Q969U6	Q5T2T1	0.4021164021164021
Q969U6	Q5T2W1	0.58984375
Q969U6	Q5T3F8	0.055045871559633
Q969U6	Q5T3J3	0.5121951219512195
Q969U6	Q5T440	0.7446808510638298
Q969U6	Q5T442	0.8092485549132948
Q969U6	Q5T447	0.106951871657754
Q969U6	Q5T481	0.2767123287671232
Q969U6	Q5T4B2	0.4264705882352941
Q969U6	Q5T4F4	0.6863905325443787
Q969U6	Q5T4W7	0.7446808510638298
Q969U6	Q5T5A8	0.8092485549132948
Q969U6	Q5T5B0	0.7446808510638298
Q969U6	Q5T5C0	0.562874251497006
Q969U6	Q5T5X7	0.0416666666666666
Q969U6	Q5T619	0.5121951219512195
Q969U6	Q5T655	0.0886998784933171
Q969U6	Q5T6F0	0.5121951219512195
Q969U6	Q5T6F2	0.0483333333333333
Q969U6	Q5T6S3	0.0342465753424657
Q969U6	Q5T700	0.3473684210526316
Q969U6	Q5T751	0.58984375
Q969U6	Q5T752	0.7446808510638298
Q969U6	Q5T753	0.7258064516129032
Q969U6	Q5T754	0.7258064516129032
Q969U6	Q5T7N3	0.8833333333333333
Q969U6	Q5T7P2	0.8092485549132948
Q969U6	Q5T7P3	0.58984375
Q969U6	Q5T7V8	0.8092485549132948
Q969U6	Q5T7W0	0.4021164021164021
Q969U6	Q5T848	0.0886998784933171
Q969U6	Q5T8A7	0.562874251497006
Q969U6	Q5T8D3	0.8092485549132948
Q969U6	Q5T9A4	0.0164634146341463
Q969U6	Q5T9C9	0.3473684210526316
Q969U6	Q5T9G4	0.0239631336405529
Q969U6	Q5TA31	0.7258064516129032
Q969U6	Q5TA45	0.0460526315789473
Q969U6	Q5TA76	0.8092485549132948
Q969U6	Q5TA77	0.8181818181818182
Q969U6	Q5TA78	0.8092485549132948
Q969U6	Q5TA79	0.8092485549132948
Q969U6	Q5TA81	0.7446808510638298
Q969U6	Q5TA82	0.7446808510638298
Q969U6	Q5TA89	0.9230769230769232
Q969U6	Q5TAP6	0.0164634146341463
Q969U6	Q5TAQ9	0.4021164021164021
Q969U6	Q5TAT6	0.0886998784933171
Q969U6	Q5TB80	0.4021164021164021
Q969U6	Q5TBB1	0.2067039106145251
Q969U6	Q5TC82	0.0460526315789473
Q969U6	Q5TCM9	0.8092485549132948
Q969U6	Q5TCQ9	0.3473684210526316
Q969U6	Q5TCX8	0.0385135135135135
Q969U6	Q5TCY1	0.0111745126010461
Q969U6	Q5TCZ1	0.5121951219512195
Q969U6	Q5TD94	0.6545454545454545
Q969U6	Q5TD97	0.0460526315789473
Q969U6	Q5TDH0	0.3888888888888889
Q969U6	Q5TEU4	0.0886998784933171
Q969U6	Q5TKA1	0.1231231231231231
Q969U6	Q5U5Q3	0.0385135135135135
Q969U6	Q5U5Z8	0.0149942329873125
Q969U6	Q5U651	0.58984375
Q969U6	Q5UCC4	0.2767123287671232
Q969U6	Q5UE93	0.6863905325443787
Q969U6	Q5VIR6	0.0460526315789473
Q969U6	Q5VSL9	0.5121951219512195
Q969U6	Q5VSY0	0.6545454545454545
Q969U6	Q5VT52	0.0886998784933171
Q969U6	Q5VT99	0.58984375
Q969U6	Q5VTB9	0.562874251497006
Q969U6	Q5VTD9	0.6545454545454545
Q969U6	Q5VTR2	0.3473684210526316
Q969U6	Q5VTY9	0.58984375
Q969U6	Q5VV42	0.0164634146341463
Q969U6	Q5VV43	0.7272727272727273
Q969U6	Q5VVJ2	0.0385135135135135
Q969U6	Q5VVQ6	0.0164634146341463
Q969U6	Q5VVX9	0.0342465753424657
Q969U6	Q5VW38	0.5121951219512195
Q969U6	Q5VWC8	0.1092077087794432
Q969U6	Q5VWG9	0.0460526315789473
Q969U6	Q5VWJ9	0.2767123287671232
Q969U6	Q5VWQ8	0.4
Q969U6	Q5VWX1	0.0111745126010461
Q969U6	Q5VWZ2	0.6545454545454545
Q969U6	Q5VX71	0.4021164021164021
Q969U6	Q5VY09	0.562874251497006
Q969U6	Q5VY80	0.5121951219512195
Q969U6	Q5VZK9	0.2767123287671232
Q969U6	Q5VZM2	0.0342465753424657
Q969U6	Q5VZV1	0.3473684210526316
Q969U6	Q5W0B1	0.1999999999999999
Q969U6	Q5W0Q7	0.0886998784933171
Q969U6	Q5W0Z9	0.129979035639413
Q969U6	Q5XG87	0.129979035639413
Q969U6	Q5XKE5	0.2767123287671232
Q969U6	Q5XPI4	0.2067039106145251
Q969U6	Q5XUX0	0.4021164021164021
Q969U6	Q5ZPR3	0.6545454545454545
Q969U6	Q60I27	0.5121951219512195
Q969U6	Q63HK5	0.6545454545454545
Q969U6	Q63HQ0	0.3571428571428571
Q969U6	Q63HR2	0.0886998784933171
Q969U6	Q63ZY3	0.8833333333333333
Q969U6	Q641Q2	0.0164634146341463
Q969U6	Q658P3	0.2767123287671232
Q969U6	Q659A1	0.2067039106145251
Q969U6	Q659C4	0.2067039106145251
Q969U6	Q66GS9	0.0460526315789473
Q969U6	Q66K64	0.4021164021164021
Q969U6	Q66K74	0.2067039106145251
Q969U6	Q66K89	0.562874251497006
Q969U6	Q66PJ3	0.1092077087794432
Q969U6	Q674R7	0.129979035639413
Q969U6	Q674X7	0.5121951219512195
Q969U6	Q676U5	0.2767123287671232
Q969U6	Q68CJ9	0.2983870967741935
Q969U6	Q68CL5	0.0483333333333333
Q969U6	Q68CP4	0.129979035639413
Q969U6	Q68CQ1	0.5121951219512195
Q969U6	Q68CQ4	0.0886998784933171
Q969U6	Q68CZ1	0.8833333333333333
Q969U6	Q68CZ2	0.0385135135135135
Q969U6	Q68CZ6	0.0111745126010461
Q969U6	Q68D10	0.5121951219512195
Q969U6	Q68D85	0.0111745126010461
Q969U6	Q68D86	0.2983870967741935
Q969U6	Q68DA7	0.0342465753424657
Q969U6	Q68DC2	0.562874251497006
Q969U6	Q68DK7	0.2983870967741935
Q969U6	Q68DV7	0.58984375
Q969U6	Q68E01	0.0385135135135135
Q969U6	Q68EA5	0.1231231231231231
Q969U6	Q68EM7	0.562874251497006
Q969U6	Q68EN5	0.0460526315789473
Q969U6	Q68G74	0.3473684210526316
Q969U6	Q68J44	0.2067039106145251
Q969U6	Q693B1	0.6545454545454545
Q969U6	Q69YG0	0.129979035639413
Q969U6	Q69YH5	0.58984375
Q969U6	Q69YI7	0.0239631336405529
Q969U6	Q69YQ0	0.2767123287671232
Q969U6	Q6A162	0.0886998784933171
Q969U6	Q6A163	0.0483333333333333
Q969U6	Q6AI14	0.7446808510638298
Q969U6	Q6AWC2	0.7272727272727273
Q969U6	Q6AZY7	0.0460526315789473
Q969U6	Q6AZZ1	0.5121951219512195
Q969U6	Q6B0I6	0.3888888888888889
Q969U6	Q6B8I1	0.7258064516129032
Q969U6	Q6BCY4	0.0342465753424657
Q969U6	Q6BDS2	0.0460526315789473
Q969U6	Q6DD88	0.0385135135135135
Q969U6	Q6DJT9	0.58984375
Q969U6	Q6DKJ4	0.1092077087794432
Q969U6	Q6DKK2	0.2767123287671232
Q969U6	Q6DN03	0.2767123287671232
Q969U6	Q6DN12	0.2983870967741935
Q969U6	Q6DN14	0.2767123287671232
Q969U6	Q6DN90	0.7272727272727273
Q969U6	Q6DRA6	0.2983870967741935
Q969U6	Q6E0U4	0.2983870967741935
Q969U6	Q6E213	0.1231231231231231
Q969U6	Q6ECI4	0.129979035639413
Q969U6	Q6EMB2	0.6545454545454545
Q969U6	Q6EMK4	0.7446808510638298
Q969U6	Q6F5E8	0.4021164021164021
Q969U6	Q6FHJ7	0.0164634146341463
Q969U6	Q6FI81	0.055045871559633
Q969U6	Q6FIF0	0.129979035639413
Q969U6	Q6GMR7	0.4
Q969U6	Q6GMV2	0.58984375
Q969U6	Q6GPH4	0.0460526315789473
Q969U6	Q6GPH6	0.0164634146341463
Q969U6	Q6GQQ9	0.0483333333333333
Q969U6	Q6GTX8	0.7258064516129032
Q969U6	Q6H3X3	0.52
Q969U6	Q6H8Q1	0.3473684210526316
Q969U6	Q6HA08	0.2983870967741935
Q969U6	Q6I9Y2	0.2067039106145251
Q969U6	Q6IA69	0.0460526315789473
Q969U6	Q6IA86	0.0164634146341463
Q969U6	Q6IAA8	0.2767123287671232
Q969U6	Q6IBS0	0.0342465753424657
Q969U6	Q6IBW4	0.5121951219512195
Q969U6	Q6IC98	0.58984375
Q969U6	Q6ICB0	0.0483333333333333
Q969U6	Q6ICB4	0.7258064516129032
Q969U6	Q6ICG8	0.6545454545454545
Q969U6	Q6IE81	0.0460526315789473
Q969U6	Q6IMN6	0.2767123287671232
Q969U6	Q6IN84	0.4264705882352941
Q969U6	Q6IN85	0.2631578947368421
Q969U6	Q6IPM2	0.3473684210526316
Q969U6	Q6IPU0	0.0385135135135135
Q969U6	Q6IQ16	0.7446808510638298
Q969U6	Q6IQ19	0.562874251497006
Q969U6	Q6IQ22	0.0149942329873125
Q969U6	Q6IQ23	0.0483333333333333
Q969U6	Q6IQ49	0.5121951219512195
Q969U6	Q6IQ55	0.0111745126010461
Q969U6	Q6J4K2	0.58984375
Q969U6	Q6JBY9	0.129979035639413
Q969U6	Q6K0P9	0.2067039106145251
Q969U6	Q6KB66	0.58984375
Q969U6	Q6L8G4	0.3473684210526316
Q969U6	Q6L8G8	0.3473684210526316
Q969U6	Q6L8G9	0.4021164021164021
Q969U6	Q6L8H1	0.3473684210526316
Q969U6	Q6L8H2	0.3473684210526316
Q969U6	Q6L8H4	0.4021164021164021
Q969U6	Q6L9W6	0.4021164021164021
Q969U6	Q6MZP7	0.8092485549132948
Q969U6	Q6MZQ0	0.8181818181818182
Q969U6	Q6N043	0.5121951219512195
Q969U6	Q6N069	0.0460526315789473
Q969U6	Q6NSI4	0.0169154228855721
Q969U6	Q6NSW7	0.2767123287671232
Q969U6	Q6NT16	0.1092077087794432
Q969U6	Q6NT55	0.3473684210526316
Q969U6	Q6NTF9	0.8181818181818182
Q969U6	Q6NUJ2	0.3571428571428571
Q969U6	Q6NUJ5	0.8092485549132948
Q969U6	Q6NUK1	0.0385135135135135
Q969U6	Q6NUN9	0.58984375
Q969U6	Q6NUP7	0.3473684210526316
Q969U6	Q6NUQ1	0.0460526315789473
Q969U6	Q6NUQ4	0.3473684210526316
Q969U6	Q6NUT2	0.5121951219512195
Q969U6	Q6NUT3	0.2767123287671232
Q969U6	Q6NVH7	0.7446808510638298
Q969U6	Q6NWY9	0.0886998784933171
Q969U6	Q6NX45	0.2767123287671232
Q969U6	Q6NXS1	0.0483333333333333
Q969U6	Q6NXT6	0.562874251497006
Q969U6	Q6NYC1	0.0342465753424657
Q969U6	Q6NYC8	0.0483333333333333
Q969U6	Q6NZ36	0.0164634146341463
Q969U6	Q6NZI2	0.3473684210526316
Q969U6	Q6NZY4	0.0164634146341463
Q969U6	Q6NZY7	0.8092485549132948
Q969U6	Q6P050	0.0149942329873125
Q969U6	Q6P0N0	0.2067039106145251
Q969U6	Q6P158	0.0169154228855721
Q969U6	Q6P1A2	0.0385135135135135
Q969U6	Q6P1J9	0.129979035639413
Q969U6	Q6P1K1	0.58984375
Q969U6	Q6P1K2	0.1231231231231231
Q969U6	Q6P1L5	0.2983870967741935
Q969U6	Q6P1L6	0.129979035639413
Q969U6	Q6P1M0	0.3571428571428571
Q969U6	Q6P1N0	0.0385135135135135
Q969U6	Q6P1Q0	0.0169154228855721
Q969U6	Q6P1W5	0.0847457627118644
Q969U6	Q6P1X5	0.0886998784933171
Q969U6	Q6P2C8	0.0342465753424657
Q969U6	Q6P2E9	0.1999999999999999
Q969U6	Q6P2H3	0.2983870967741935
Q969U6	Q6P3W7	0.2767123287671232
Q969U6	Q6P4A8	0.5121951219512195
Q969U6	Q6P4F2	0.0886998784933171
Q969U6	Q6P4Q7	0.1231231231231231
Q969U6	Q6P4R8	0.2921515634548853
Q969U6	Q6P589	0.129979035639413
Q969U6	Q6P597	0.2983870967741935
Q969U6	Q6P5Q4	0.3473684210526316
Q969U6	Q6P5S7	0.106951871657754
Q969U6	Q6P5Z2	0.2983870967741935
Q969U6	Q6P9B6	0.0886998784933171
Q969U6	Q6P9B9	0.2767123287671232
Q969U6	Q6P9F5	0.562874251497006
Q969U6	Q6P9G9	0.3473684210526316
Q969U6	Q6PCB6	0.7446808510638298
Q969U6	Q6PCB7	0.58984375
Q969U6	Q6PCD5	0.3473684210526316
Q969U6	Q6PCT2	0.0460526315789473
Q969U6	Q6PD62	0.0385135135135135
Q969U6	Q6PD74	0.5121951219512195
Q969U6	Q6PEW1	0.2067039106145251
Q969U6	Q6PEY2	0.1092077087794432
Q969U6	Q6PF05	0.2767123287671232
Q969U6	Q6PF18	0.2983870967741935
Q969U6	Q6PFW1	0.0164634146341463
Q969U6	Q6PGN9	0.3888888888888889
Q969U6	Q6PGQ7	0.8217054263565892
Q969U6	Q6PH85	0.106951871657754
Q969U6	Q6PHW0	0.1092077087794432
Q969U6	Q6PI26	0.0239631336405529
Q969U6	Q6PI48	0.427051519044989
Q969U6	Q6PI77	0.129979035639413
Q969U6	Q6PI78	0.4021164021164021
Q969U6	Q6PI98	0.1231231231231231
Q969U6	Q6PID8	0.1092077087794432
Q969U6	Q6PIF2	0.58984375
Q969U6	Q6PIJ6	0.2767123287671232
Q969U6	Q6PIL6	0.0483333333333333
Q969U6	Q6PIU1	0.0886998784933171
Q969U6	Q6PIV2	0.9230769230769232
Q969U6	Q6PIW4	0.5121951219512195
Q969U6	Q6PJ21	0.1231231231231231
Q969U6	Q6PJ69	0.6863905325443787
Q969U6	Q6PJF5	0.0169154228855721
Q969U6	Q6PJI9	0.0483333333333333
Q969U6	Q6PJP8	0.0886998784933171
Q969U6	Q6PKC3	0.4021164021164021
Q969U6	Q6PKG0	0.0460526315789473
Q969U6	Q6PKX4	0.6545454545454545
Q969U6	Q6PL18	0.129979035639413
Q969U6	Q6PL24	0.8181818181818182
Q969U6	Q6PML9	0.0239631336405529
Q969U6	Q6PUV4	0.0886998784933171
Q969U6	Q6PXP3	0.2767123287671232
Q969U6	Q6Q0C0	0.3473684210526316
Q969U6	Q6Q4G3	0.52
Q969U6	Q6Q788	0.2067039106145251
Q969U6	Q6QHC5	0.2067039106145251
Q969U6	Q6QHF9	0.6863905325443787
Q969U6	Q6QHK4	0.8780487804878049
Q969U6	Q6QN14	0.2767123287671232
Q969U6	Q6QNY0	0.106951871657754
Q969U6	Q6QNY1	0.129979035639413
Q969U6	Q6R6M4	0.2983870967741935
Q969U6	Q6RFH5	0.0460526315789473
Q969U6	Q6RW13	0.0342465753424657
Q969U6	Q6S5L8	0.4021164021164021
Q969U6	Q6SA08	0.5121951219512195
Q969U6	Q6SPF0	0.58984375
Q969U6	Q6STE5	0.0886998784933171
Q969U6	Q6SZW1	0.4021164021164021
Q969U6	Q6TCH4	0.7446808510638298
Q969U6	Q6TCH7	0.0886998784933171
Q969U6	Q6TFL4	0.2767123287671232
Q969U6	Q6U736	0.5121951219512195
Q969U6	Q6U7Q0	0.5121951219512195
Q969U6	Q6UB35	0.3473684210526316
Q969U6	Q6ULP2	0.4
Q969U6	Q6UN15	0.0483333333333333
Q969U6	Q6UUV7	0.7446808510638298
Q969U6	Q6UUV9	0.8092485549132948
Q969U6	Q6UVJ0	0.8780487804878049
Q969U6	Q6UW56	0.2767123287671232
Q969U6	Q6UW78	0.2767123287671232
Q969U6	Q6UWB1	0.562874251497006
Q969U6	Q6UWE0	0.5121951219512195
Q969U6	Q6UWI2	0.0385135135135135
Q969U6	Q6UWP2	0.2767123287671232
Q969U6	Q6UWW8	0.8181818181818182
Q969U6	Q6UWY0	0.58984375
Q969U6	Q6UWZ7	0.5121951219512195
Q969U6	Q6UX04	0.2067039106145251
Q969U6	Q6UX06	0.3571428571428571
Q969U6	Q6UX34	0.2767123287671232
Q969U6	Q6UX46	0.0239631336405529
Q969U6	Q6UX71	0.58984375
Q969U6	Q6UX98	0.8125
Q969U6	Q6UXB4	0.4264705882352941
Q969U6	Q6UXF1	0.4264705882352941
Q969U6	Q6UXG3	0.7258064516129032
Q969U6	Q6UXG8	0.5121951219512195
Q969U6	Q6UXH0	0.5121951219512195
Q969U6	Q6UXH1	0.2983870967741935
Q969U6	Q6UXH8	0.3571428571428571
Q969U6	Q6UXI9	0.0886998784933171
Q969U6	Q6UXK2	0.8092485549132948
Q969U6	Q6UXN9	0.0149942329873125
Q969U6	Q6UXS9	0.1092077087794432
Q969U6	Q6UXT8	0.3473684210526316
Q969U6	Q6UXV4	0.1092077087794432
Q969U6	Q6UXX9	0.2767123287671232
Q969U6	Q6UXY1	0.129979035639413
Q969U6	Q6UY14	0.0149942329873125
Q969U6	Q6V1X1	0.0385135135135135
Q969U6	Q6VAB6	0.52
Q969U6	Q6VB84	0.562874251497006
Q969U6	Q6VEQ5	0.2983870967741935
Q969U6	Q6VMQ6	0.3473684210526316
Q969U6	Q6VN20	0.129979035639413
Q969U6	Q6VVB1	0.0886998784933171
Q969U6	Q6VY07	0.8092485549132948
Q969U6	Q6WCQ1	0.58984375
Q969U6	Q6WKZ4	0.2767123287671232
Q969U6	Q6X4W1	0.106951871657754
Q969U6	Q6XD76	0.8780487804878049
Q969U6	Q6XPS3	0.0460526315789473
Q969U6	Q6XUX3	0.8092485549132948
Q969U6	Q6XYQ8	0.2067039106145251
Q969U6	Q6Y1H2	0.0886998784933171
Q969U6	Q6Y288	0.4021164021164021
Q969U6	Q6Y7W6	0.0460526315789473
Q969U6	Q6YBV0	0.2983870967741935
Q969U6	Q6YN16	0.1231231231231231
Q969U6	Q6ZMG9	0.6863905325443787
Q969U6	Q6ZMI0	0.6545454545454545
Q969U6	Q6ZMI3	0.0483333333333333
Q969U6	Q6ZMJ4	0.58984375
Q969U6	Q6ZMQ8	0.6545454545454545
Q969U6	Q6ZMT4	0.129979035639413
Q969U6	Q6ZMU5	0.129979035639413
Q969U6	Q6ZMZ0	0.4021164021164021
Q969U6	Q6ZN04	0.0460526315789473
Q969U6	Q6ZN16	0.0460526315789473
Q969U6	Q6ZN17	0.1999999999999999
Q969U6	Q6ZN18	0.1231231231231231
Q969U6	Q6ZN44	0.7272727272727273
Q969U6	Q6ZN55	0.2983870967741935
Q969U6	Q6ZN57	0.2767123287671232
Q969U6	Q6ZN66	0.0385135135135135
Q969U6	Q6ZNA4	0.3473684210526316
Q969U6	Q6ZNC8	0.2767123287671232
Q969U6	Q6ZNE5	0.7258064516129032
Q969U6	Q6ZNE9	0.5121951219512195
Q969U6	Q6ZNG0	0.2767123287671232
Q969U6	Q6ZNH5	0.3473684210526316
Q969U6	Q6ZQX7	0.0169154228855721
Q969U6	Q6ZR37	0.8833333333333333
Q969U6	Q6ZRF8	0.5121951219512195
Q969U6	Q6ZRP7	0.1231231231231231
Q969U6	Q6ZRQ5	0.3473684210526316
Q969U6	Q6ZRV2	0.0169154228855721
Q969U6	Q6ZS10	0.2767123287671232
Q969U6	Q6ZS17	0.2767123287671232
Q969U6	Q6ZSA7	0.7272727272727273
Q969U6	Q6ZSB9	0.562874251497006
Q969U6	Q6ZSG1	0.129979035639413
Q969U6	Q6ZSM3	0.0886998784933171
Q969U6	Q6ZSS7	0.0111745126010461
Q969U6	Q6ZSY5	0.5121951219512195
Q969U6	Q6ZSZ5	0.562874251497006
Q969U6	Q6ZSZ6	0.58984375
Q969U6	Q6ZT62	0.6545454545454545
Q969U6	Q6ZT98	0.0239631336405529
Q969U6	Q6ZTN6	0.52
Q969U6	Q6ZU15	0.5121951219512195
Q969U6	Q6ZU35	0.1092077087794432
Q969U6	Q6ZU52	0.3473684210526316
Q969U6	Q6ZU80	0.1092077087794432
Q969U6	Q6ZUJ8	0.7258064516129032
Q969U6	Q6ZUM4	0.5121951219512195
Q969U6	Q6ZUT1	0.4264705882352941
Q969U6	Q6ZUX7	0.5121951219512195
Q969U6	Q6ZVD8	0.7446808510638298
Q969U6	Q6ZVE7	0.0342465753424657
Q969U6	Q6ZVM7	0.6545454545454545
Q969U6	Q6ZVN8	0.3898397794446223
Q969U6	Q6ZVT0	0.0483333333333333
Q969U6	Q6ZW31	0.7446808510638298
Q969U6	Q6ZW49	0.58984375
Q969U6	Q6ZWJ1	0.58984375
Q969U6	Q6ZWL3	0.52
Q969U6	Q6ZYL4	0.58984375
Q969U6	Q701N4	0.3888888888888889
Q969U6	Q709F0	0.3473684210526316
Q969U6	Q70CQ1	0.129979035639413
Q969U6	Q70CQ3	0.7446808510638298
Q969U6	Q70CQ4	0.0385135135135135
Q969U6	Q70E73	0.2983870967741935
Q969U6	Q70EK8	0.2767123287671232
Q969U6	Q70EK9	0.0164634146341463
Q969U6	Q70EL2	0.0460526315789473
Q969U6	Q70EL3	0.2983870967741935
Q969U6	Q70EL4	0.0460526315789473
Q969U6	Q70IA6	0.129979035639413
Q969U6	Q70JA7	0.0460526315789473
Q969U6	Q70SY1	0.7446808510638298
Q969U6	Q70UQ0	0.0460526315789473
Q969U6	Q70YC5	0.58984375
Q969U6	Q70Z53	0.0111745126010461
Q969U6	Q712K3	0.0169154228855721
Q969U6	Q719H9	0.2767123287671232
Q969U6	Q71F23	0.129979035639413
Q969U6	Q71SY5	0.0460526315789473
Q969U6	Q71U36	0.0483333333333333
Q969U6	Q75N03	0.0259740259740259
Q969U6	Q75WM6	0.5121951219512195
Q969U6	Q765P7	0.6863905325443787
Q969U6	Q76EJ3	0.5121951219512195
Q969U6	Q76FK4	0.0239631336405529
Q969U6	Q76L83	0.0239631336405529
Q969U6	Q76M96	0.0239631336405529
Q969U6	Q76N32	0.8833333333333333
Q969U6	Q7KYR7	0.562874251497006
Q969U6	Q7KZF4	0.0385135135135135
Q969U6	Q7KZI7	0.1231231231231231
Q969U6	Q7KZN9	0.0847457627118644
Q969U6	Q7L014	0.0111745126010461
Q969U6	Q7L0J3	0.4021164021164021
Q969U6	Q7L0Q8	0.0886998784933171
Q969U6	Q7L0X0	0.6863905325443787
Q969U6	Q7L0Y3	0.0054630593132154
Q969U6	Q7L190	0.1231231231231231
Q969U6	Q7L1Q6	0.2067039106145251
Q969U6	Q7L273	0.0342465753424657
Q969U6	Q7L2E3	0.0342465753424657
Q969U6	Q7L2H7	0.0460526315789473
Q969U6	Q7L2J0	0.2767123287671232
Q969U6	Q7L2R6	0.2767123287671232
Q969U6	Q7L2Z9	0.5121951219512195
Q969U6	Q7L3B6	0.4021164021164021
Q969U6	Q7L3V2	0.8181818181818182
Q969U6	Q7L4I2	0.6545454545454545
Q969U6	Q7L4P6	0.0164634146341463
Q969U6	Q7L523	0.0342465753424657
Q969U6	Q7L576	0.5121951219512195
Q969U6	Q7L590	0.8780487804878049
Q969U6	Q7L591	0.562874251497006
Q969U6	Q7L5A8	0.2067039106145251
Q969U6	Q7L5D6	0.0886998784933171
Q969U6	Q7L5L3	0.4021164021164021
Q969U6	Q7L5N1	0.0054630593132154
Q969U6	Q7L5Y6	0.129979035639413
Q969U6	Q7L5Y9	0.0169154228855721
Q969U6	Q7L775	0.58984375
Q969U6	Q7L7V1	0.3473684210526316
Q969U6	Q7L7X3	0.5121951219512195
Q969U6	Q7L804	0.6863905325443787
Q969U6	Q7L8A9	0.055045871559633
Q969U6	Q7L8J4	0.5121951219512195
Q969U6	Q7L8S5	0.055045871559633
Q969U6	Q7L9L4	0.0385135135135135
Q969U6	Q7LBE3	0.0886998784933171
Q969U6	Q7LBR1	0.0164634146341463
Q969U6	Q7LC44	0.0460526315789473
Q969U6	Q7LDG7	0.2067039106145251
Q969U6	Q7LFL8	0.58984375
Q969U6	Q7RTM1	0.7258064516129032
Q969U6	Q7RTN6	0.106951871657754
Q969U6	Q7RTP0	0.52
Q969U6	Q7RTS1	0.8125
Q969U6	Q7RTS3	0.428528572426036
Q969U6	Q7RTS5	0.58984375
Q969U6	Q7RTS7	0.2983870967741935
Q969U6	Q7RTS9	0.0886998784933171
Q969U6	Q7RTU3	0.562874251497006
Q969U6	Q7RTU4	0.9142857142857144
Q969U6	Q7RTU7	0.58984375
Q969U6	Q7RTW8	0.4264705882352941
Q969U6	Q7RTX7	0.8217054263565892
Q969U6	Q7RTY1	0.0416666666666666
Q969U6	Q7Z2E3	0.4
Q969U6	Q7Z2K6	0.562874251497006
Q969U6	Q7Z2W4	0.3473684210526316
Q969U6	Q7Z2W7	0.3473684210526316
Q969U6	Q7Z2Z2	0.5121951219512195
Q969U6	Q7Z392	0.562874251497006
Q969U6	Q7Z3B3	0.562874251497006
Q969U6	Q7Z3B4	0.129979035639413
Q969U6	Q7Z3C6	0.0259740259740259
Q969U6	Q7Z3E1	0.562874251497006
Q969U6	Q7Z3E5	0.3473684210526316
Q969U6	Q7Z3H0	0.6863905325443787
Q969U6	Q7Z3I7	0.0886998784933171
Q969U6	Q7Z3J2	0.0169154228855721
Q969U6	Q7Z3K3	0.5121951219512195
Q969U6	Q7Z3K6	0.0847457627118644
Q969U6	Q7Z3S7	0.2983870967741935
Q969U6	Q7Z3S9	0.2983870967741935
Q969U6	Q7Z3Y7	0.1092077087794432
Q969U6	Q7Z3Y8	0.0886998784933171
Q969U6	Q7Z3Y9	0.0886998784933171
Q969U6	Q7Z3Z0	0.0385135135135135
Q969U6	Q7Z3Z2	0.5121951219512195
Q969U6	Q7Z403	0.52
Q969U6	Q7Z412	0.2983870967741935
Q969U6	Q7Z417	0.0847457627118644
Q969U6	Q7Z418	0.4021164021164021
Q969U6	Q7Z419	0.0460526315789473
Q969U6	Q7Z429	0.5121951219512195
Q969U6	Q7Z434	0.8092485549132948
Q969U6	Q7Z449	0.8092485549132948
Q969U6	Q7Z465	0.5121951219512195
Q969U6	Q7Z478	0.0239631336405529
Q969U6	Q7Z494	0.562874251497006
Q969U6	Q7Z4F1	0.2631578947368421
Q969U6	Q7Z4G1	0.129979035639413
Q969U6	Q7Z4H4	0.7446808510638298
Q969U6	Q7Z4H7	0.0886998784933171
Q969U6	Q7Z4H8	0.2767123287671232
Q969U6	Q7Z4I7	0.0239631336405529
Q969U6	Q7Z4L5	0.3571428571428571
Q969U6	Q7Z4N8	0.2983870967741935
Q969U6	Q7Z4P5	0.6863905325443787
Q969U6	Q7Z4T9	0.7272727272727273
Q969U6	Q7Z4V5	0.0385135135135135
Q969U6	Q7Z4W3	0.129979035639413
Q969U6	Q7Z569	0.58984375
Q969U6	Q7Z570	0.0054630593132154
Q969U6	Q7Z589	0.4021164021164021
Q969U6	Q7Z5B4	0.6863905325443787
Q969U6	Q7Z5H3	0.58984375
Q969U6	Q7Z5K2	0.562874251497006
Q969U6	Q7Z5L7	0.562874251497006
Q969U6	Q7Z5L9	0.2067039106145251
Q969U6	Q7Z5Q1	0.2067039106145251
Q969U6	Q7Z5Q5	0.2767123287671232
Q969U6	Q7Z5R6	0.5121951219512195
Q969U6	Q7Z5V6	0.2767123287671232
Q969U6	Q7Z5W3	0.6545454545454545
Q969U6	Q7Z5Y6	0.8092485549132948
Q969U6	Q7Z602	0.7446808510638298
Q969U6	Q7Z614	0.6863905325443787
Q969U6	Q7Z624	0.0886998784933171
Q969U6	Q7Z628	0.8092485549132948
Q969U6	Q7Z698	0.8217054263565892
Q969U6	Q7Z699	0.7446808510638298
Q969U6	Q7Z6B0	0.58984375
Q969U6	Q7Z6B7	0.5121951219512195
Q969U6	Q7Z6G3	0.6545454545454545
Q969U6	Q7Z6I6	0.2067039106145251
Q969U6	Q7Z6J0	0.6545454545454545
Q969U6	Q7Z6J6	0.8217054263565892
Q969U6	Q7Z6J8	0.3473684210526316
Q969U6	Q7Z6J9	0.8181818181818182
Q969U6	Q7Z6L0	0.3478260869565217
Q969U6	Q7Z6L1	0.2767123287671232
Q969U6	Q7Z6M1	0.3473684210526316
Q969U6	Q7Z6M4	0.2767123287671232
Q969U6	Q7Z6V5	0.562874251497006
Q969U6	Q7Z739	0.0886998784933171
Q969U6	Q7Z769	0.0460526315789473
Q969U6	Q7Z794	0.1092077087794432
Q969U6	Q7Z7A4	0.2767123287671232
Q969U6	Q7Z7B0	0.0886998784933171
Q969U6	Q7Z7C8	0.4264705882352941
Q969U6	Q7Z7E8	0.0164634146341463
Q969U6	Q7Z7F0	0.0385135135135135
Q969U6	Q7Z7G2	0.2067039106145251
Q969U6	Q7Z7H5	0.4021164021164021
Q969U6	Q7Z7H8	0.0385135135135135
Q969U6	Q7Z7K6	0.2067039106145251
Q969U6	Q7Z7M9	0.2767123287671232
Q969U6	Q7Z7N9	0.58984375
Q969U6	Q86SE5	0.009090909090909
Q969U6	Q86SE8	0.3473684210526316
Q969U6	Q86SE9	0.58984375
Q969U6	Q86SG2	0.562874251497006
Q969U6	Q86SG3	0.129979035639413
Q969U6	Q86SG6	0.6863905325443787
Q969U6	Q86SQ0	0.2983870967741935
Q969U6	Q86SQ7	0.562874251497006
Q969U6	Q86SQ9	0.0385135135135135
Q969U6	Q86SS6	0.562874251497006
Q969U6	Q86SU0	0.7258064516129032
Q969U6	Q86SX6	0.4264705882352941
Q969U6	Q86SZ2	0.0886998784933171
Q969U6	Q86T03	0.6863905325443787
Q969U6	Q86T24	0.58984375
Q969U6	Q86T65	0.58984375
Q969U6	Q86T82	0.8092485549132948
Q969U6	Q86T90	0.129979035639413
Q969U6	Q86TB9	0.0385135135135135
Q969U6	Q86TC9	0.58984375
Q969U6	Q86TG7	0.0169154228855721
Q969U6	Q86TI0	0.6863905325443787
Q969U6	Q86TI2	0.0111745126010461
Q969U6	Q86TJ2	0.0169154228855721
Q969U6	Q86TL2	0.0847457627118644
Q969U6	Q86TM3	0.0342465753424657
Q969U6	Q86TM6	0.2067039106145251
Q969U6	Q86TP1	0.129979035639413
Q969U6	Q86TS9	0.2767123287671232
Q969U6	Q86TU7	0.129979035639413
Q969U6	Q86TY3	0.1999999999999999
Q969U6	Q86U06	0.129979035639413
Q969U6	Q86U10	0.562874251497006
Q969U6	Q86U28	0.5121951219512195
Q969U6	Q86U42	0.0385135135135135
Q969U6	Q86U44	0.0385135135135135
Q969U6	Q86U70	0.5121951219512195
Q969U6	Q86U90	0.6863905325443787
Q969U6	Q86UA6	0.0460526315789473
Q969U6	Q86UC2	0.5121951219512195
Q969U6	Q86UD0	0.5121951219512195
Q969U6	Q86UD4	0.58984375
Q969U6	Q86UE4	0.129979035639413
Q969U6	Q86UE8	0.0483333333333333
Q969U6	Q86UF1	0.3571428571428571
Q969U6	Q86UK5	0.4021164021164021
Q969U6	Q86UK7	0.2767123287671232
Q969U6	Q86UL8	0.1231231231231231
Q969U6	Q86UN2	0.8125
Q969U6	Q86UN3	0.7446808510638298
Q969U6	Q86UN6	0.0385135135135135
Q969U6	Q86UP2	0.3571428571428571
Q969U6	Q86UQ0	0.5121951219512195
Q969U6	Q86UQ8	0.5121951219512195
Q969U6	Q86UR1	0.055045871559633
Q969U6	Q86US8	0.2983870967741935
Q969U6	Q86UT5	0.5121951219512195
Q969U6	Q86UT6	0.2067039106145251
Q969U6	Q86UT8	0.0460526315789473
Q969U6	Q86UU1	0.562874251497006
Q969U6	Q86UU5	0.562874251497006
Q969U6	Q86UV5	0.0169154228855721
Q969U6	Q86UV6	0.129979035639413
Q969U6	Q86UW7	0.8217054263565892
Q969U6	Q86UW9	0.2767123287671232
Q969U6	Q86UX6	0.0164634146341463
Q969U6	Q86UX7	0.4021164021164021
Q969U6	Q86UY5	0.2983870967741935
Q969U6	Q86UZ6	0.7446808510638298
Q969U6	Q86V20	0.3473684210526316
Q969U6	Q86V25	0.2067039106145251
Q969U6	Q86V42	0.0483333333333333
Q969U6	Q86V48	0.0886998784933171
Q969U6	Q86V81	0.0054630593132154
Q969U6	Q86V97	0.0342465753424657
Q969U6	Q86VB7	0.8092485549132948
Q969U6	Q86VE0	0.2067039106145251
Q969U6	Q86VF2	0.055045871559633
Q969U6	Q86VH2	0.5121951219512195
Q969U6	Q86VI4	0.0483333333333333
Q969U6	Q86VK4	0.7258064516129032
Q969U6	Q86VL8	0.7258064516129032
Q969U6	Q86VM9	0.0465116279069767
Q969U6	Q86VN1	0.0149942329873125
Q969U6	Q86VP1	0.2767123287671232
Q969U6	Q86VP3	0.8217054263565892
Q969U6	Q86VP6	0.0169154228855721
Q969U6	Q86VQ0	0.5121951219512195
Q969U6	Q86VQ6	0.6863905325443787
Q969U6	Q86VR2	0.58984375
Q969U6	Q86VS8	0.5121951219512195
Q969U6	Q86VW0	0.0111745126010461
Q969U6	Q86VW2	0.8217054263565892
Q969U6	Q86VX2	0.2767123287671232
Q969U6	Q86VX9	0.2067039106145251
Q969U6	Q86VY4	0.0385135135135135
Q969U6	Q86VZ4	0.2767123287671232
Q969U6	Q86VZ6	0.0342465753424657
Q969U6	Q86W10	0.58984375
Q969U6	Q86W42	0.009090909090909
Q969U6	Q86W50	0.58984375
Q969U6	Q86W54	0.2983870967741935
Q969U6	Q86W92	0.4021164021164021
Q969U6	Q86WA6	0.5121951219512195
Q969U6	Q86WA8	0.1092077087794432
Q969U6	Q86WB0	0.7446808510638298
Q969U6	Q86WC4	0.58984375
Q969U6	Q86WG3	0.5121951219512195
Q969U6	Q86WH2	0.0886998784933171
Q969U6	Q86WJ1	0.106951871657754
Q969U6	Q86WK6	0.2067039106145251
Q969U6	Q86WN1	0.7272727272727273
Q969U6	Q86WR0	0.0886998784933171
Q969U6	Q86WS5	0.0385135135135135
Q969U6	Q86WT6	0.0342465753424657
Q969U6	Q86WU2	0.0169154228855721
Q969U6	Q86WV1	0.2067039106145251
Q969U6	Q86WV6	0.1092077087794432
Q969U6	Q86WX3	0.3473684210526316
Q969U6	Q86X02	0.0460526315789473
Q969U6	Q86X24	0.0483333333333333
Q969U6	Q86X29	0.562874251497006
Q969U6	Q86X52	0.0385135135135135
Q969U6	Q86X55	0.2767123287671232
Q969U6	Q86X95	0.0483333333333333
Q969U6	Q86XE3	0.0111745126010461
Q969U6	Q86XF0	0.1092077087794432
Q969U6	Q86XF7	0.3473684210526316
Q969U6	Q86XI2	0.562874251497006
Q969U6	Q86XK2	0.0342465753424657
Q969U6	Q86XK3	0.6863905325443787
Q969U6	Q86XL3	0.0886998784933171
Q969U6	Q86XN8	0.0239631336405529
Q969U6	Q86XP1	0.1231231231231231
Q969U6	Q86XP3	0.0385135135135135
Q969U6	Q86XQ3	0.6545454545454545
Q969U6	Q86XR7	0.5121951219512195
Q969U6	Q86XR8	0.3473684210526316
Q969U6	Q86XS8	0.562874251497006
Q969U6	Q86XT2	0.0385135135135135
Q969U6	Q86XT4	0.3571428571428571
Q969U6	Q86Y01	0.7446808510638298
Q969U6	Q86Y07	0.0164634146341463
Q969U6	Q86Y13	0.5121951219512195
Q969U6	Q86Y25	0.4021164021164021
Q969U6	Q86Y34	0.5121951219512195
Q969U6	Q86Y37	0.2983870967741935
Q969U6	Q86Y38	0.3473684210526316
Q969U6	Q86Y46	0.1999999999999999
Q969U6	Q86Y56	0.0886998784933171
Q969U6	Q86Y82	0.3473684210526316
Q969U6	Q86Y91	0.3473684210526316
Q969U6	Q86Y97	0.0169154228855721
Q969U6	Q86YC2	0.2767123287671232
Q969U6	Q86YD1	0.0886998784933171
Q969U6	Q86YD5	0.562874251497006
Q969U6	Q86YD7	0.0342465753424657
Q969U6	Q86YF9	0.0886998784933171
Q969U6	Q86YI8	0.1092077087794432
Q969U6	Q86YJ5	0.2983870967741935
Q969U6	Q86YJ7	0.1092077087794432
Q969U6	Q86YM7	0.2983870967741935
Q969U6	Q86YN6	0.3473684210526316
Q969U6	Q86YP4	0.8092485549132948
Q969U6	Q86YR5	0.5121951219512195
Q969U6	Q86YR7	0.5121951219512195
Q969U6	Q86YS3	0.7446808510638298
Q969U6	Q86YS7	0.4021164021164021
Q969U6	Q86YT6	0.0886998784933171
Q969U6	Q86YV0	0.562874251497006
Q969U6	Q86YV5	0.8181818181818182
Q969U6	Q86Z02	0.7446808510638298
Q969U6	Q86Z14	0.129979035639413
Q969U6	Q86Z20	0.6863905325443787
Q969U6	Q86Z23	0.0886998784933171
Q969U6	Q8HWS3	0.4021164021164021
Q969U6	Q8IU57	0.7446808510638298
Q969U6	Q8IU60	0.2983870967741935
Q969U6	Q8IU68	0.4021164021164021
Q969U6	Q8IU81	0.3473684210526316
Q969U6	Q8IU85	0.2067039106145251
Q969U6	Q8IU89	0.7258064516129032
Q969U6	Q8IUB9	0.1092077087794432
Q969U6	Q8IUC2	0.1092077087794432
Q969U6	Q8IUC3	0.0385135135135135
Q969U6	Q8IUC4	0.2767123287671232
Q969U6	Q8IUC6	0.7446808510638298
Q969U6	Q8IUD2	0.0886998784933171
Q969U6	Q8IUD6	0.0385135135135135
Q969U6	Q8IUH3	0.2983870967741935
Q969U6	Q8IUH4	0.1092077087794432
Q969U6	Q8IUH5	0.4264705882352941
Q969U6	Q8IUI8	0.0460526315789473
Q969U6	Q8IUK5	0.6545454545454545
Q969U6	Q8IUM7	0.4
Q969U6	Q8IUQ4	0.6545454545454545
Q969U6	Q8IUR5	0.5121951219512195
Q969U6	Q8IUR6	0.8780487804878049
Q969U6	Q8IUR7	0.0111745126010461
Q969U6	Q8IUW3	0.5121951219512195
Q969U6	Q8IUW5	0.1092077087794432
Q969U6	Q8IUX1	0.0385135135135135
Q969U6	Q8IUX7	0.562874251497006
Q969U6	Q8IUX8	0.1092077087794432
Q969U6	Q8IUZ5	0.129979035639413
Q969U6	Q8IV04	0.1092077087794432
Q969U6	Q8IV16	0.7272727272727273
Q969U6	Q8IV36	0.1092077087794432
Q969U6	Q8IV48	0.0483333333333333
Q969U6	Q8IV61	0.2767123287671232
Q969U6	Q8IV63	0.2067039106145251
Q969U6	Q8IV76	0.129979035639413
Q969U6	Q8IV77	0.0483333333333333
Q969U6	Q8IVB4	0.2767123287671232
Q969U6	Q8IVD9	0.0385135135135135
Q969U6	Q8IVE3	0.129979035639413
Q969U6	Q8IVF7	0.5121951219512195
Q969U6	Q8IVG9	0.6545454545454545
Q969U6	Q8IVH2	0.5121951219512195
Q969U6	Q8IVH4	0.0164634146341463
Q969U6	Q8IVH8	0.2767123287671232
Q969U6	Q8IVI9	0.3571428571428571
Q969U6	Q8IVJ1	0.0054630593132154
Q969U6	Q8IVL5	0.0416666666666666
Q969U6	Q8IVL6	0.1092077087794432
Q969U6	Q8IVL8	0.4021164021164021
Q969U6	Q8IVM0	0.2767123287671232
Q969U6	Q8IVM8	0.106951871657754
Q969U6	Q8IVP5	0.0111745126010461
Q969U6	Q8IVP9	0.5121951219512195
Q969U6	Q8IVQ6	0.3888888888888889
Q969U6	Q8IVT5	0.8217054263565892
Q969U6	Q8IVU3	0.0886998784933171
Q969U6	Q8IVV7	0.129979035639413
Q969U6	Q8IVW4	0.0111745126010461
Q969U6	Q8IVW6	0.562874251497006
Q969U6	Q8IVW8	0.0886998784933171
Q969U6	Q8IW19	0.0483333333333333
Q969U6	Q8IW35	0.0169154228855721
Q969U6	Q8IW40	0.129979035639413
Q969U6	Q8IW41	0.2983870967741935
Q969U6	Q8IWA4	0.8092485549132948
Q969U6	Q8IWA5	0.0483333333333333
Q969U6	Q8IWC1	0.6545454545454545
Q969U6	Q8IWD4	0.0460526315789473
Q969U6	Q8IWE2	0.0483333333333333
Q969U6	Q8IWE4	0.0385135135135135
Q969U6	Q8IWE5	0.8780487804878049
Q969U6	Q8IWF2	0.3478260869565217
Q969U6	Q8IWK6	0.4021164021164021
Q969U6	Q8IWL1	0.3473684210526316
Q969U6	Q8IWL2	0.2767123287671232
Q969U6	Q8IWL3	0.3478260869565217
Q969U6	Q8IWQ3	0.4021164021164021
Q969U6	Q8IWR1	0.2983870967741935
Q969U6	Q8IWS0	0.0164634146341463
Q969U6	Q8IWT1	0.562874251497006
Q969U6	Q8IWU5	0.0385135135135135
Q969U6	Q8IWU6	0.2983870967741935
Q969U6	Q8IWV1	0.129979035639413
Q969U6	Q8IWW8	0.1092077087794432
Q969U6	Q8IWX7	0.562874251497006
Q969U6	Q8IWX8	0.0385135135135135
Q969U6	Q8IWY4	0.055045871559633
Q969U6	Q8IWY9	0.6863905325443787
Q969U6	Q8IWZ4	0.5121951219512195
Q969U6	Q8IWZ5	0.6545454545454545
Q969U6	Q8IWZ6	0.0460526315789473
Q969U6	Q8IWZ8	0.2767123287671232
Q969U6	Q8IX01	0.1092077087794432
Q969U6	Q8IX03	0.7446808510638298
Q969U6	Q8IX05	0.8181818181818182
Q969U6	Q8IX07	0.58984375
Q969U6	Q8IX12	0.0465116279069767
Q969U6	Q8IX15	0.8780487804878049
Q969U6	Q8IX21	0.4021164021164021
Q969U6	Q8IX30	0.0460526315789473
Q969U6	Q8IX90	0.5121951219512195
Q969U6	Q8IXA5	0.0886998784933171
Q969U6	Q8IXB1	0.1999999999999999
Q969U6	Q8IXF0	0.7258064516129032
Q969U6	Q8IXH6	0.3473684210526316
Q969U6	Q8IXH7	0.2767123287671232
Q969U6	Q8IXI1	0.6545454545454545
Q969U6	Q8IXJ6	0.0164634146341463
Q969U6	Q8IXK0	0.5121951219512195
Q969U6	Q8IXK2	0.0847457627118644
Q969U6	Q8IXL6	0.2767123287671232
Q969U6	Q8IXL7	0.2067039106145251
Q969U6	Q8IXM2	0.7258064516129032
Q969U6	Q8IXM6	0.58984375
Q969U6	Q8IXN7	0.0385135135135135
Q969U6	Q8IXQ5	0.129979035639413
Q969U6	Q8IXQ6	0.3473684210526316
Q969U6	Q8IXQ9	0.8092485549132948
Q969U6	Q8IXW0	0.0385135135135135
Q969U6	Q8IXW5	0.0239631336405529
Q969U6	Q8IXZ2	0.0342465753424657
Q969U6	Q8IY18	0.0169154228855721
Q969U6	Q8IY26	0.6863905325443787
Q969U6	Q8IY31	0.0111745126010461
Q969U6	Q8IY33	0.2767123287671232
Q969U6	Q8IY34	0.7272727272727273
Q969U6	Q8IY37	0.0342465753424657
Q969U6	Q8IY47	0.1092077087794432
Q969U6	Q8IY57	0.5121951219512195
Q969U6	Q8IY63	0.4021164021164021
Q969U6	Q8IY81	0.0111745126010461
Q969U6	Q8IY82	0.2767123287671232
Q969U6	Q8IY95	0.2631578947368421
Q969U6	Q8IYA8	0.129979035639413
Q969U6	Q8IYB3	0.0385135135135135
Q969U6	Q8IYB5	0.3473684210526316
Q969U6	Q8IYB8	0.1231231231231231
Q969U6	Q8IYD1	0.3571428571428571
Q969U6	Q8IYE0	0.2767123287671232
Q969U6	Q8IYE1	0.2767123287671232
Q969U6	Q8IYF3	0.129979035639413
Q969U6	Q8IYG6	0.5121951219512195
Q969U6	Q8IYH5	0.129979035639413
Q969U6	Q8IYI0	0.2767123287671232
Q969U6	Q8IYI6	0.0886998784933171
Q969U6	Q8IYI8	0.5121951219512195
Q969U6	Q8IYJ0	0.7446808510638298
Q969U6	Q8IYJ1	0.0460526315789473
Q969U6	Q8IYJ2	0.6545454545454545
Q969U6	Q8IYJ3	0.3478260869565217
Q969U6	Q8IYK4	0.2983870967741935
Q969U6	Q8IYM1	0.5121951219512195
Q969U6	Q8IYM9	0.2067039106145251
Q969U6	Q8IYP9	0.2983870967741935
Q969U6	Q8IYR0	0.1999999999999999
Q969U6	Q8IYR6	0.562874251497006
Q969U6	Q8IYS5	0.8092485549132948
Q969U6	Q8IYT3	0.2767123287671232
Q969U6	Q8IYT8	0.6863905325443787
Q969U6	Q8IYU2	0.3473684210526316
Q969U6	Q8IYU8	0.0054630593132154
Q969U6	Q8IYW5	0.4021164021164021
Q969U6	Q8IYX1	0.1999999999999999
Q969U6	Q8IYX3	0.4264705882352941
Q969U6	Q8IYY4	0.0886998784933171
Q969U6	Q8IZ07	0.4264705882352941
Q969U6	Q8IZ21	0.6545454545454545
Q969U6	Q8IZ41	0.6863905325443787
Q969U6	Q8IZ52	0.129979035639413
Q969U6	Q8IZ69	0.0460526315789473
Q969U6	Q8IZ96	0.3571428571428571
Q969U6	Q8IZA0	0.562874251497006
Q969U6	Q8IZD4	0.0460526315789473
Q969U6	Q8IZD6	0.3473684210526316
Q969U6	Q8IZF3	0.0886998784933171
Q969U6	Q8IZF4	0.6863905325443787
Q969U6	Q8IZF5	0.2767123287671232
Q969U6	Q8IZJ1	0.8780487804878049
Q969U6	Q8IZL2	0.0886998784933171
Q969U6	Q8IZL8	0.2983870967741935
Q969U6	Q8IZL9	0.0886998784933171
Q969U6	Q8IZP0	0.4
Q969U6	Q8IZP1	0.2767123287671232
Q969U6	Q8IZP9	0.0483333333333333
Q969U6	Q8IZQ8	0.7446808510638298
Q969U6	Q8IZS8	0.5121951219512195
Q969U6	Q8IZU0	0.2767123287671232
Q969U6	Q8IZU1	0.1092077087794432
Q969U6	Q8IZU3	0.2767123287671232
Q969U6	Q8N0S2	0.1231231231231231
Q969U6	Q8N0U8	0.0385135135135135
Q969U6	Q8N0V3	0.1999999999999999
Q969U6	Q8N0X2	0.2983870967741935
Q969U6	Q8N0X7	0.129979035639413
Q969U6	Q8N0Y2	0.8181818181818182
Q969U6	Q8N0Z3	0.562874251497006
Q969U6	Q8N0Z6	0.1092077087794432
Q969U6	Q8N100	0.3473684210526316
Q969U6	Q8N108	0.1092077087794432
Q969U6	Q8N114	0.4021164021164021
Q969U6	Q8N119	0.5121951219512195
Q969U6	Q8N122	0.52
Q969U6	Q8N131	0.2767123287671232
Q969U6	Q8N137	0.0460526315789473
Q969U6	Q8N142	0.106951871657754
Q969U6	Q8N144	0.8125
Q969U6	Q8N145	0.6545454545454545
Q969U6	Q8N157	0.0385135135135135
Q969U6	Q8N158	0.58984375
Q969U6	Q8N159	0.0886998784933171
Q969U6	Q8N163	0.0169154228855721
Q969U6	Q8N183	0.4021164021164021
Q969U6	Q8N196	0.7446808510638298
Q969U6	Q8N1B3	0.8092485549132948
Q969U6	Q8N1B4	0.0111745126010461
Q969U6	Q8N1E6	0.1092077087794432
Q969U6	Q8N1F7	0.3888888888888889
Q969U6	Q8N1F8	0.6863905325443787
Q969U6	Q8N1G0	0.3571428571428571
Q969U6	Q8N1G1	0.0239631336405529
Q969U6	Q8N1H7	0.2767123287671232
Q969U6	Q8N1K5	0.0483333333333333
Q969U6	Q8N1L9	0.58984375
Q969U6	Q8N1M1	0.7272727272727273
Q969U6	Q8N1N2	0.562874251497006
Q969U6	Q8N1N4	0.2983870967741935
Q969U6	Q8N205	0.6545454545454545
Q969U6	Q8N271	0.129979035639413
Q969U6	Q8N2A8	0.58984375
Q969U6	Q8N2E6	0.58984375
Q969U6	Q8N2F6	0.0385135135135135
Q969U6	Q8N2G8	0.129979035639413
Q969U6	Q8N2H9	0.0342465753424657
Q969U6	Q8N2I9	0.2067039106145251
Q969U6	Q8N2K0	0.0483333333333333
Q969U6	Q8N2K1	0.0385135135135135
Q969U6	Q8N2M4	0.0342465753424657
Q969U6	Q8N2M8	0.3473684210526316
Q969U6	Q8N2N9	0.1092077087794432
Q969U6	Q8N2Q7	0.58984375
Q969U6	Q8N2R0	0.2872406337190367
Q969U6	Q8N2W9	0.3473684210526316
Q969U6	Q8N300	0.0483333333333333
Q969U6	Q8N302	0.2767123287671232
Q969U6	Q8N307	0.2067039106145251
Q969U6	Q8N339	0.1092077087794432
Q969U6	Q8N344	0.2767123287671232
Q969U6	Q8N370	0.1231231231231231
Q969U6	Q8N371	0.2767123287671232
Q969U6	Q8N386	0.58984375
Q969U6	Q8N393	0.1092077087794432
Q969U6	Q8N3E9	0.1231231231231231
Q969U6	Q8N3F8	0.2983870967741935
Q969U6	Q8N3G9	0.7446808510638298
Q969U6	Q8N3I7	0.5121951219512195
Q969U6	Q8N3J5	0.0886998784933171
Q969U6	Q8N3L3	0.1231231231231231
Q969U6	Q8N3P4	0.2067039106145251
Q969U6	Q8N3R9	0.5121951219512195
Q969U6	Q8N3U4	0.106951871657754
Q969U6	Q8N3V7	0.8092485549132948
Q969U6	Q8N3Y1	0.106951871657754
Q969U6	Q8N3Y3	0.8217054263565892
Q969U6	Q8N3Z6	0.106951871657754
Q969U6	Q8N414	0.562874251497006
Q969U6	Q8N448	0.0342465753424657
Q969U6	Q8N465	0.562874251497006
Q969U6	Q8N474	0.0342465753424657
Q969U6	Q8N488	0.6863905325443787
Q969U6	Q8N490	0.106951871657754
Q969U6	Q8N4B1	0.58984375
Q969U6	Q8N4C7	0.0169154228855721
Q969U6	Q8N4C8	0.0886998784933171
Q969U6	Q8N4E7	0.5121951219512195
Q969U6	Q8N4J0	0.58984375
Q969U6	Q8N4L2	0.58984375
Q969U6	Q8N4L8	0.0342465753424657
Q969U6	Q8N4N3	0.0342465753424657
Q969U6	Q8N4N8	0.0886998784933171
Q969U6	Q8N4P3	0.129979035639413
Q969U6	Q8N4Q1	0.106951871657754
Q969U6	Q8N4S7	0.5121951219512195
Q969U6	Q8N4S9	0.0483333333333333
Q969U6	Q8N4V1	0.2767123287671232
Q969U6	Q8N4W9	0.0342465753424657
Q969U6	Q8N4X5	0.6545454545454545
Q969U6	Q8N4Y2	0.6863905325443787
Q969U6	Q8N511	0.5121951219512195
Q969U6	Q8N554	0.6545454545454545
Q969U6	Q8N556	0.2631578947368421
Q969U6	Q8N568	0.5121951219512195
Q969U6	Q8N573	0.129979035639413
Q969U6	Q8N594	0.7258064516129032
Q969U6	Q8N5A5	0.0169154228855721
Q969U6	Q8N5B7	0.8092485549132948
Q969U6	Q8N5C1	0.5121951219512195
Q969U6	Q8N5C8	0.5121951219512195
Q969U6	Q8N5D0	0.0460526315789473
Q969U6	Q8N5F7	0.0886998784933171
Q969U6	Q8N5G2	0.2983870967741935
Q969U6	Q8N5H7	0.129979035639413
Q969U6	Q8N5I2	0.1092077087794432
Q969U6	Q8N5I4	0.58984375
Q969U6	Q8N5M1	0.0847457627118644
Q969U6	Q8N5P1	0.2767123287671232
Q969U6	Q8N5U6	0.1092077087794432
Q969U6	Q8N5Y2	0.2067039106145251
Q969U6	Q8N5Z5	0.5121951219512195
Q969U6	Q8N612	0.3478260869565217
Q969U6	Q8N653	0.4021164021164021
Q969U6	Q8N661	0.7272727272727273
Q969U6	Q8N668	0.562874251497006
Q969U6	Q8N680	0.6545454545454545
Q969U6	Q8N684	0.1092077087794432
Q969U6	Q8N693	0.1231231231231231
Q969U6	Q8N697	0.6863905325443787
Q969U6	Q8N6D2	0.3473684210526316
Q969U6	Q8N6F1	0.4021164021164021
Q969U6	Q8N6F8	0.7446808510638298
Q969U6	Q8N6G5	0.0460526315789473
Q969U6	Q8N6H7	0.2767123287671232
Q969U6	Q8N6I1	0.562874251497006
Q969U6	Q8N6K0	0.58984375
Q969U6	Q8N6L0	0.7272727272727273
Q969U6	Q8N6L1	0.0886998784933171
Q969U6	Q8N6M0	0.0054630593132154
Q969U6	Q8N6M3	0.3473684210526316
Q969U6	Q8N6P7	0.5121951219512195
Q969U6	Q8N6Q3	0.8181818181818182
Q969U6	Q8N6R0	0.0239631336405529
Q969U6	Q8N6S4	0.0886998784933171
Q969U6	Q8N6T3	0.2767123287671232
Q969U6	Q8N6T7	0.0886998784933171
Q969U6	Q8N6U8	0.1999999999999999
Q969U6	Q8N6Y0	0.129979035639413
Q969U6	Q8N715	0.5121951219512195
Q969U6	Q8N720	0.562874251497006
Q969U6	Q8N752	0.0239631336405529
Q969U6	Q8N766	0.2767123287671232
Q969U6	Q8N7C0	0.8181818181818182
Q969U6	Q8N7C3	0.5121951219512195
Q969U6	Q8N7E2	0.0483333333333333
Q969U6	Q8N7H5	0.1092077087794432
Q969U6	Q8N7U7	0.2767123287671232
Q969U6	Q8N7W2	0.2067039106145251
Q969U6	Q8N7X4	0.4021164021164021
Q969U6	Q8N807	0.2067039106145251
Q969U6	Q8N841	0.3473684210526316
Q969U6	Q8N884	0.2767123287671232
Q969U6	Q8N895	0.6545454545454545
Q969U6	Q8N8B7	0.1092077087794432
Q969U6	Q8N8E2	0.5121951219512195
Q969U6	Q8N8N0	0.8780487804878049
Q969U6	Q8N8Q1	0.562874251497006
Q969U6	Q8N8Q3	0.7272727272727273
Q969U6	Q8N8Q8	0.129979035639413
Q969U6	Q8N8R7	0.1092077087794432
Q969U6	Q8N8S7	0.562874251497006
Q969U6	Q8N8V2	0.2983870967741935
Q969U6	Q8N8V4	0.58984375
Q969U6	Q8N8W4	0.5121951219512195
Q969U6	Q8N960	0.3478260869565217
Q969U6	Q8N983	0.2983870967741935
Q969U6	Q8N987	0.8092485549132948
Q969U6	Q8N9B5	0.8092485549132948
Q969U6	Q8N9E0	0.2983870967741935
Q969U6	Q8N9F0	0.0111745126010461
Q969U6	Q8N9I5	0.2067039106145251
Q969U6	Q8N9I9	0.5121951219512195
Q969U6	Q8N9M5	0.2767123287671232
Q969U6	Q8N9N2	0.0169154228855721
Q969U6	Q8N9N5	0.0385135135135135
Q969U6	Q8N9Q2	0.0169154228855721
Q969U6	Q8N9R8	0.0483333333333333
Q969U6	Q8N9V6	0.0460526315789473
Q969U6	Q8NA29	0.562874251497006
Q969U6	Q8NA42	0.3473684210526316
Q969U6	Q8NA61	0.2767123287671232
Q969U6	Q8NA72	0.1092077087794432
Q969U6	Q8NAM6	0.6863905325443787
Q969U6	Q8NAN2	0.0169154228855721
Q969U6	Q8NAP3	0.8181818181818182
Q969U6	Q8NAP8	0.8092485549132948
Q969U6	Q8NAV1	0.0460526315789473
Q969U6	Q8NB12	0.0342465753424657
Q969U6	Q8NB14	0.2067039106145251
Q969U6	Q8NB15	0.0483333333333333
Q969U6	Q8NB16	0.3888888888888889
Q969U6	Q8NB49	0.0385135135135135
Q969U6	Q8NB78	0.0460526315789473
Q969U6	Q8NB90	0.129979035639413
Q969U6	Q8NB91	0.2983870967741935
Q969U6	Q8NBD8	0.2983870967741935
Q969U6	Q8NBF1	0.1231231231231231
Q969U6	Q8NBF2	0.2767123287671232
Q969U6	Q8NBI5	0.0385135135135135
Q969U6	Q8NBI6	0.2067039106145251
Q969U6	Q8NBJ4	0.7446808510638298
Q969U6	Q8NBJ5	0.3473684210526316
Q969U6	Q8NBK3	0.1092077087794432
Q969U6	Q8NBL1	0.562874251497006
Q969U6	Q8NBM4	0.0886998784933171
Q969U6	Q8NBN3	0.3473684210526316
Q969U6	Q8NBP7	0.6863905325443787
Q969U6	Q8NBR6	0.1092077087794432
Q969U6	Q8NBS9	0.562874251497006
Q969U6	Q8NBT0	0.129979035639413
Q969U6	Q8NBT2	0.0385135135135135
Q969U6	Q8NBW4	0.562874251497006
Q969U6	Q8NBZ0	0.58984375
Q969U6	Q8NBZ7	0.2767123287671232
Q969U6	Q8NC01	0.5121951219512195
Q969U6	Q8NC06	0.8217054263565892
Q969U6	Q8NC24	0.3473684210526316
Q969U6	Q8NC42	0.58984375
Q969U6	Q8NC44	0.52
Q969U6	Q8NC51	0.0460526315789473
Q969U6	Q8NC56	0.0164634146341463
Q969U6	Q8NC60	0.0385135135135135
Q969U6	Q8NC69	0.0239631336405529
Q969U6	Q8NCA5	0.0111745126010461
Q969U6	Q8NCB2	0.0886998784933171
Q969U6	Q8NCC5	0.0886998784933171
Q969U6	Q8NCD3	0.2983870967741935
Q969U6	Q8NCE0	0.2767123287671232
Q969U6	Q8NCE2	0.7446808510638298
Q969U6	Q8NCF5	0.5121951219512195
Q969U6	Q8NCH0	0.0164634146341463
Q969U6	Q8NCK7	0.0886998784933171
Q969U6	Q8NCM2	0.0342465753424657
Q969U6	Q8NCN4	0.1092077087794432
Q969U6	Q8NCR0	0.3473684210526316
Q969U6	Q8NCS7	0.0886998784933171
Q969U6	Q8NCU8	0.2767123287671232
Q969U6	Q8ND04	0.6863905325443787
Q969U6	Q8ND23	0.1092077087794432
Q969U6	Q8ND25	0.7272727272727273
Q969U6	Q8ND30	0.562874251497006
Q969U6	Q8ND56	0.0483333333333333
Q969U6	Q8ND76	0.5121951219512195
Q969U6	Q8ND83	0.8217054263565892
Q969U6	Q8ND90	0.129979035639413
Q969U6	Q8NDB2	0.562874251497006
Q969U6	Q8NDC0	0.0483333333333333
Q969U6	Q8NDD1	0.1092077087794432
Q969U6	Q8NDF8	0.7446808510638298
Q969U6	Q8NDG6	0.129979035639413
Q969U6	Q8NDH6	0.5121951219512195
Q969U6	Q8NDN9	0.0385135135135135
Q969U6	Q8NDP4	0.5121951219512195
Q969U6	Q8NDQ6	0.0886998784933171
Q969U6	Q8NDT2	0.0149942329873125
Q969U6	Q8NDV3	0.0111745126010461
Q969U6	Q8NDX1	0.6863905325443787
Q969U6	Q8NDX2	0.0460526315789473
Q969U6	Q8NDX5	0.6903606205414036
Q969U6	Q8NDZ2	0.58984375
Q969U6	Q8NDZ4	0.129979035639413
Q969U6	Q8NE01	0.0483333333333333
Q969U6	Q8NE35	0.1999999999999999
Q969U6	Q8NE71	0.1092077087794432
Q969U6	Q8NE86	0.0054630593132154
Q969U6	Q8NEA6	0.3473684210526316
Q969U6	Q8NEA9	0.1092077087794432
Q969U6	Q8NEB9	0.106951871657754
Q969U6	Q8NEC5	0.5121951219512195
Q969U6	Q8NEJ0	0.6545454545454545
Q969U6	Q8NEL9	0.0886998784933171
Q969U6	Q8NEM0	0.2067039106145251
Q969U6	Q8NEM7	0.5121951219512195
Q969U6	Q8NEP3	0.1231231231231231
Q969U6	Q8NER1	0.3478260869565217
Q969U6	Q8NES3	0.3571428571428571
Q969U6	Q8NET8	0.562874251497006
Q969U6	Q8NEU8	0.58984375
Q969U6	Q8NEV1	0.0385135135135135
Q969U6	Q8NEV9	0.7446808510638298
Q969U6	Q8NEY8	0.5121951219512195
Q969U6	Q8NEZ2	0.1231231231231231
Q969U6	Q8NEZ3	0.0483333333333333
Q969U6	Q8NEZ5	0.0149942329873125
Q969U6	Q8NF37	0.2983870967741935
Q969U6	Q8NF64	0.0342465753424657
Q969U6	Q8NF99	0.6545454545454545
Q969U6	Q8NFA2	0.1999999999999999
Q969U6	Q8NFF5	0.0054630593132154
Q969U6	Q8NFG4	0.0342465753424657
Q969U6	Q8NFH3	0.0149942329873125
Q969U6	Q8NFH4	0.0111745126010461
Q969U6	Q8NFH5	0.0169154228855721
Q969U6	Q8NFH8	0.6545454545454545
Q969U6	Q8NFJ9	0.0483333333333333
Q969U6	Q8NFM4	0.3473684210526316
Q969U6	Q8NFN8	0.562874251497006
Q969U6	Q8NFP7	0.3888888888888889
Q969U6	Q8NFT6	0.2983870967741935
Q969U6	Q8NFT8	0.6863905325443787
Q969U6	Q8NFU0	0.0886998784933171
Q969U6	Q8NFU1	0.6545454545454545
Q969U6	Q8NFU3	0.0886998784933171
Q969U6	Q8NFU5	0.3473684210526316
Q969U6	Q8NFV4	0.0385135135135135
Q969U6	Q8NFW5	0.0886998784933171
Q969U6	Q8NFW9	0.4021164021164021
Q969U6	Q8NFY9	0.3473684210526316
Q969U6	Q8NFZ0	0.8092485549132948
Q969U6	Q8NFZ4	0.8181818181818182
Q969U6	Q8NFZ5	0.6863905325443787
Q969U6	Q8NG06	0.6545454545454545
Q969U6	Q8NG08	0.3473684210526316
Q969U6	Q8NG27	0.5121951219512195
Q969U6	Q8NG66	0.1092077087794432
Q969U6	Q8NG98	0.562874251497006
Q969U6	Q8NHC4	0.52
Q969U6	Q8NHG7	0.1092077087794432
Q969U6	Q8NHG8	0.562874251497006
Q969U6	Q8NHH1	0.3473684210526316
Q969U6	Q8NHH9	0.6545454545454545
Q969U6	Q8NHM5	0.0460526315789473
Q969U6	Q8NHP1	0.2767123287671232
Q969U6	Q8NHP8	0.3473684210526316
Q969U6	Q8NHQ1	0.5121951219512195
Q969U6	Q8NHQ9	0.4021164021164021
Q969U6	Q8NHS0	0.0385135135135135
Q969U6	Q8NHU6	0.1999999999999999
Q969U6	Q8NHV1	0.562874251497006
Q969U6	Q8NHV4	0.129979035639413
Q969U6	Q8NHW3	0.8092485549132948
Q969U6	Q8NHX9	0.8092485549132948
Q969U6	Q8NHY2	0.5121951219512195
Q969U6	Q8NHY3	0.4021164021164021
Q969U6	Q8NHZ7	0.1231231231231231
Q969U6	Q8NI08	0.0342465753424657
Q969U6	Q8NI22	0.0886998784933171
Q969U6	Q8NI36	0.1231231231231231
Q969U6	Q8NI37	0.0342465753424657
Q969U6	Q8NI38	0.6863905325443787
Q969U6	Q8NI51	0.2660992735760249
Q969U6	Q8NI60	0.129979035639413
Q969U6	Q8NI77	0.0385135135135135
Q969U6	Q8TA86	0.0169154228855721
Q969U6	Q8TAA9	0.0385135135135135
Q969U6	Q8TAB5	0.7272727272727273
Q969U6	Q8TAC2	0.0149942329873125
Q969U6	Q8TAC9	0.1092077087794432
Q969U6	Q8TAD4	0.1059772687167685
Q969U6	Q8TAD8	0.3473684210526316
Q969U6	Q8TAE8	0.0847457627118644
Q969U6	Q8TAF3	0.0483333333333333
Q969U6	Q8TAG9	0.0385135135135135
Q969U6	Q8TAI7	0.0483333333333333
Q969U6	Q8TAK6	0.6545454545454545
Q969U6	Q8TAM2	0.1092077087794432
Q969U6	Q8TAP4	0.0460526315789473
Q969U6	Q8TAP6	0.1231231231231231
Q969U6	Q8TAP9	0.129979035639413
Q969U6	Q8TAQ2	0.2767123287671232
Q969U6	Q8TAS1	0.5121951219512195
Q969U6	Q8TAT6	0.0239631336405529
Q969U6	Q8TAU0	0.0886998784933171
Q969U6	Q8TAU3	0.1092077087794432
Q969U6	Q8TAV3	0.8092485549132948
Q969U6	Q8TAX0	0.6863905325443787
Q969U6	Q8TAX7	0.3473684210526316
Q969U6	Q8TAZ6	0.2983870967741935
Q969U6	Q8TB24	0.4264705882352941
Q969U6	Q8TB36	0.0460526315789473
Q969U6	Q8TB45	0.5121951219512195
Q969U6	Q8TB68	0.1092077087794432
Q969U6	Q8TB72	0.0483333333333333
Q969U6	Q8TBA6	0.7446808510638298
Q969U6	Q8TBB0	0.562874251497006
Q969U6	Q8TBB1	0.3473684210526316
Q969U6	Q8TBC3	0.106951871657754
Q969U6	Q8TBC4	0.0886998784933171
Q969U6	Q8TBE0	0.5121951219512195
Q969U6	Q8TBE9	0.562874251497006
Q969U6	Q8TBJ5	0.2983870967741935
Q969U6	Q8TBK6	0.0239631336405529
Q969U6	Q8TBM7	0.0465116279069767
Q969U6	Q8TBN0	0.2983870967741935
Q969U6	Q8TBP5	0.0385135135135135
Q969U6	Q8TBX8	0.0342465753424657
Q969U6	Q8TBY9	0.1092077087794432
Q969U6	Q8TBZ3	0.0886998784933171
Q969U6	Q8TBZ6	0.0111745126010461
Q969U6	Q8TBZ8	0.5121951219512195
Q969U6	Q8TC07	0.4021164021164021
Q969U6	Q8TC12	0.4021164021164021
Q969U6	Q8TC20	0.562874251497006
Q969U6	Q8TC26	0.1231231231231231
Q969U6	Q8TC27	0.106951871657754
Q969U6	Q8TC36	0.2906416718168444
Q969U6	Q8TC41	0.2767123287671232
Q969U6	Q8TC44	0.2067039106145251
Q969U6	Q8TC59	0.0886998784933171
Q969U6	Q8TC71	0.0886998784933171
Q969U6	Q8TC84	0.0342465753424657
Q969U6	Q8TC92	0.0239631336405529
Q969U6	Q8TCB7	0.0169154228855721
Q969U6	Q8TCC7	0.4285714285714285
Q969U6	Q8TCE6	0.3333333333333333
Q969U6	Q8TCF1	0.2067039106145251
Q969U6	Q8TCG1	0.7272727272727273
Q969U6	Q8TCG2	0.8217054263565892
Q969U6	Q8TCJ0	0.1231231231231231
Q969U6	Q8TCJ2	0.129979035639413
Q969U6	Q8TCQ1	0.2767123287671232
Q969U6	Q8TCS8	0.1092077087794432
Q969U6	Q8TCT0	0.2767123287671232
Q969U6	Q8TCT7	0.2767123287671232
Q969U6	Q8TCT8	0.1092077087794432
Q969U6	Q8TCT9	0.0886998784933171
Q969U6	Q8TCU5	0.7272727272727273
Q969U6	Q8TCZ2	0.1092077087794432
Q969U6	Q8TD08	0.58984375
Q969U6	Q8TD10	0.5121951219512195
Q969U6	Q8TD16	0.129979035639413
Q969U6	Q8TD17	0.129979035639413
Q969U6	Q8TD19	0.0886998784933171
Q969U6	Q8TD22	0.106951871657754
Q969U6	Q8TD23	0.5121951219512195
Q969U6	Q8TD30	0.0385135135135135
Q969U6	Q8TD31	0.129979035639413
Q969U6	Q8TD43	0.1092077087794432
Q969U6	Q8TD91	0.129979035639413
Q969U6	Q8TDB6	0.3571428571428571
Q969U6	Q8TDB8	0.2767123287671232
Q969U6	Q8TDC3	0.5121951219512195
Q969U6	Q8TDD1	0.0342465753424657
Q969U6	Q8TDD2	0.0342465753424657
Q969U6	Q8TDG4	0.0886998784933171
Q969U6	Q8TDH9	0.2767123287671232
Q969U6	Q8TDI7	0.52
Q969U6	Q8TDI8	0.562874251497006
Q969U6	Q8TDN1	0.106951871657754
Q969U6	Q8TDN2	0.129979035639413
Q969U6	Q8TDN4	0.2767123287671232
Q969U6	Q8TDP1	0.3473684210526316
Q969U6	Q8TDQ7	0.129979035639413
Q969U6	Q8TDR0	0.0886998784933171
Q969U6	Q8TDR2	0.7258064516129032
Q969U6	Q8TDR4	0.129979035639413
Q969U6	Q8TDS4	0.58984375
Q969U6	Q8TDS5	0.7272727272727273
Q969U6	Q8TDT2	0.2983870967741935
Q969U6	Q8TDU6	0.3473684210526316
Q969U6	Q8TDV0	0.2983870967741935
Q969U6	Q8TDW5	0.5121951219512195
Q969U6	Q8TDX5	0.2767123287671232
Q969U6	Q8TDX6	0.0385135135135135
Q969U6	Q8TDX7	0.129979035639413
Q969U6	Q8TDY4	0.562874251497006
Q969U6	Q8TDZ2	0.2767123287671232
Q969U6	Q8TE04	0.0385135135135135
Q969U6	Q8TE12	0.6863905325443787
Q969U6	Q8TE49	0.2067039106145251
Q969U6	Q8TE57	0.2767123287671232
Q969U6	Q8TE59	0.4021164021164021
Q969U6	Q8TE67	0.9142857142857144
Q969U6	Q8TE68	0.8217054263565892
Q969U6	Q8TE76	0.2067039106145251
Q969U6	Q8TE77	0.0342465753424657
Q969U6	Q8TE85	0.3888888888888889
Q969U6	Q8TEA8	0.2767123287671232
Q969U6	Q8TEB1	0.0385135135135135
Q969U6	Q8TEB7	0.58984375
Q969U6	Q8TEB9	0.562874251497006
Q969U6	Q8TEC5	0.1092077087794432
Q969U6	Q8TED0	0.0054630593132154
Q969U6	Q8TED1	0.562874251497006
Q969U6	Q8TED9	0.58984375
Q969U6	Q8TEH3	0.562874251497006
Q969U6	Q8TEJ3	0.1092077087794432
Q969U6	Q8TEL6	0.4021164021164021
Q969U6	Q8TES7	0.4021164021164021
Q969U6	Q8TEV9	0.6545454545454545
Q969U6	Q8TEW0	0.0239631336405529
Q969U6	Q8TEW6	0.3473684210526316
Q969U6	Q8TEW8	0.0483333333333333
Q969U6	Q8TEX9	0.0164634146341463
Q969U6	Q8TEY7	0.2767123287671232
Q969U6	Q8TF01	0.2067039106145251
Q969U6	Q8TF05	0.2067039106145251
Q969U6	Q8TF30	0.7258064516129032
Q969U6	Q8TF40	0.8092485549132948
Q969U6	Q8TF42	0.0847457627118644
Q969U6	Q8TF46	0.0164634146341463
Q969U6	Q8TF47	0.3571428571428571
Q969U6	Q8TF50	0.2983870967741935
Q969U6	Q8TF62	0.0483333333333333
Q969U6	Q8TF71	0.1092077087794432
Q969U6	Q8TF74	0.8092485549132948
Q969U6	Q8TF76	0.129979035639413
Q969U6	Q8WTP8	0.562874251497006
Q969U6	Q8WTR2	0.0460526315789473
Q969U6	Q8WTR7	0.5121951219512195
Q969U6	Q8WTS1	0.1092077087794432
Q969U6	Q8WTS6	0.0460526315789473
Q969U6	Q8WTT0	0.7258064516129032
Q969U6	Q8WTT2	0.0111745126010461
Q969U6	Q8WTU0	0.0385135135135135
Q969U6	Q8WTW3	0.0385135135135135
Q969U6	Q8WTW4	0.0164634146341463
Q969U6	Q8WTX7	0.5121951219512195
Q969U6	Q8WTX9	0.0886998784933171
Q969U6	Q8WU10	0.5121951219512195
Q969U6	Q8WU17	0.2067039106145251
Q969U6	Q8WU20	0.8833333333333333
Q969U6	Q8WU67	0.3478260869565217
Q969U6	Q8WU79	0.2983870967741935
Q969U6	Q8WU90	0.0886998784933171
Q969U6	Q8WUA4	0.3473684210526316
Q969U6	Q8WUA7	0.2767123287671232
Q969U6	Q8WUB8	0.2983870967741935
Q969U6	Q8WUD1	0.0460526315789473
Q969U6	Q8WUD6	0.2067039106145251
Q969U6	Q8WUF5	0.0886998784933171
Q969U6	Q8WUF8	0.1999999999999999
Q969U6	Q8WUG5	0.1231231231231231
Q969U6	Q8WUH2	0.0460526315789473
Q969U6	Q8WUI4	0.9142857142857144
Q969U6	Q8WUJ0	0.129979035639413
Q969U6	Q8WUK0	0.0886998784933171
Q969U6	Q8WUM0	0.4264705882352941
Q969U6	Q8WUM4	0.562874251497006
Q969U6	Q8WUM9	0.0483333333333333
Q969U6	Q8WUP2	0.0886998784933171
Q969U6	Q8WUQ7	0.2067039106145251
Q969U6	Q8WUU5	0.0111745126010461
Q969U6	Q8WUW1	0.1231231231231231
Q969U6	Q8WUX9	0.1092077087794432
Q969U6	Q8WV16	0.2767123287671232
Q969U6	Q8WV19	0.0169154228855721
Q969U6	Q8WV22	0.5121951219512195
Q969U6	Q8WV24	0.8833333333333333
Q969U6	Q8WV28	0.2067039106145251
Q969U6	Q8WV37	0.4021164021164021
Q969U6	Q8WV41	0.6863905325443787
Q969U6	Q8WV44	0.0385135135135135
Q969U6	Q8WV92	0.2067039106145251
Q969U6	Q8WV93	0.0886998784933171
Q969U6	Q8WV99	0.2983870967741935
Q969U6	Q8WVB6	0.0385135135135135
Q969U6	Q8WVC0	0.106951871657754
Q969U6	Q8WVD3	0.7446808510638298
Q969U6	Q8WVE7	0.2767123287671232
Q969U6	Q8WVJ2	0.2067039106145251
Q969U6	Q8WVJ9	0.8780487804878049
Q969U6	Q8WVK2	0.1231231231231231
Q969U6	Q8WVM0	0.0111745126010461
Q969U6	Q8WVM7	0.0239631336405529
Q969U6	Q8WVM8	0.0239631336405529
Q969U6	Q8WVN8	0.0169154228855721
Q969U6	Q8WVP5	0.0169154228855721
Q969U6	Q8WVP7	0.1092077087794432
Q969U6	Q8WVR3	0.58984375
Q969U6	Q8WVT3	0.106951871657754
Q969U6	Q8WVV5	0.8092485549132948
Q969U6	Q8WVV9	0.0483333333333333
Q969U6	Q8WVY7	0.0460526315789473
Q969U6	Q8WVZ1	0.2067039106145251
Q969U6	Q8WVZ7	0.5121951219512195
Q969U6	Q8WVZ9	0.3473684210526316
Q969U6	Q8WW01	0.7258064516129032
Q969U6	Q8WW22	0.0483333333333333
Q969U6	Q8WW24	0.562874251497006
Q969U6	Q8WW34	0.58984375
Q969U6	Q8WW35	0.1092077087794432
Q969U6	Q8WW38	0.562874251497006
Q969U6	Q8WW43	0.0483333333333333
Q969U6	Q8WWB3	0.7446808510638298
Q969U6	Q8WWC4	0.129979035639413
Q969U6	Q8WWF5	0.4021164021164021
Q969U6	Q8WWG9	0.2767123287671232
Q969U6	Q8WWH4	0.1231231231231231
Q969U6	Q8WWH5	0.4264705882352941
Q969U6	Q8WWI5	0.106951871657754
Q969U6	Q8WWL2	0.7272727272727273
Q969U6	Q8WWM7	0.0342465753424657
Q969U6	Q8WWM9	0.1092077087794432
Q969U6	Q8WWN9	0.6863905325443787
Q969U6	Q8WWR8	0.7446808510638298
Q969U6	Q8WWU5	0.8217054263565892
Q969U6	Q8WWW0	0.106951871657754
Q969U6	Q8WWX9	0.129979035639413
Q969U6	Q8WWY3	0.0385135135135135
Q969U6	Q8WWY6	0.8181818181818182
Q969U6	Q8WWZ3	0.7446808510638298
Q969U6	Q8WX92	0.2767123287671232
Q969U6	Q8WX93	0.562874251497006
Q969U6	Q8WX94	0.2767123287671232
Q969U6	Q8WXA3	0.129979035639413
Q969U6	Q8WXA9	0.0886998784933171
Q969U6	Q8WXB1	0.0385135135135135
Q969U6	Q8WXC6	0.0239631336405529
Q969U6	Q8WXD5	0.055045871559633
Q969U6	Q8WXE1	0.6545454545454545
Q969U6	Q8WXE9	0.2767123287671232
Q969U6	Q8WXF1	0.5121951219512195
Q969U6	Q8WXF8	0.0886998784933171
Q969U6	Q8WXG1	0.055045871559633
Q969U6	Q8WXH4	0.5121951219512195
Q969U6	Q8WXH5	0.2767123287671232
Q969U6	Q8WXI2	0.562874251497006
Q969U6	Q8WXI9	0.4021164021164021
Q969U6	Q8WXK3	0.2767123287671232
Q969U6	Q8WXS3	0.2067039106145251
Q969U6	Q8WXS5	0.6545454545454545
Q969U6	Q8WXS8	0.0239631336405529
Q969U6	Q8WXU2	0.129979035639413
Q969U6	Q8WXW3	0.1092077087794432
Q969U6	Q8WXX5	0.0111745126010461
Q969U6	Q8WXX7	0.2767123287671232
Q969U6	Q8WY21	0.2767123287671232
Q969U6	Q8WY41	0.8833333333333333
Q969U6	Q8WY54	0.5121951219512195
Q969U6	Q8WY64	0.0886998784933171
Q969U6	Q8WY91	0.0239631336405529
Q969U6	Q8WY98	0.5121951219512195
Q969U6	Q8WYA0	0.0149942329873125
Q969U6	Q8WYA1	0.9142857142857144
Q969U6	Q8WYA6	0.0385135135135135
Q969U6	Q8WYH8	0.0465116279069767
Q969U6	Q8WYJ6	0.2767123287671232
Q969U6	Q8WYK2	0.2983870967741935
Q969U6	Q8WYL5	0.2067039106145251
Q969U6	Q8WYN0	0.0886998784933171
Q969U6	Q8WYP3	0.3571428571428571
Q969U6	Q8WYQ3	0.129979035639413
Q969U6	Q8WYQ5	0.1092077087794432
Q969U6	Q8WYR1	0.8780487804878049
Q969U6	Q8WYR4	0.2767123287671232
Q969U6	Q8WZ19	0.0460526315789473
Q969U6	Q8WZ59	0.1999999999999999
Q969U6	Q8WZ73	0.2067039106145251
Q969U6	Q8WZA2	0.2767123287671232
Q969U6	Q92466	0.2767123287671232
Q969U6	Q92481	0.58984375
Q969U6	Q92482	0.3571428571428571
Q969U6	Q92484	0.2631578947368421
Q969U6	Q92499	0.0111745126010461
Q969U6	Q92502	0.8833333333333333
Q969U6	Q92503	0.2067039106145251
Q969U6	Q92504	0.2983870967741935
Q969U6	Q92519	0.58984375
Q969U6	Q92520	0.5121951219512195
Q969U6	Q92522	0.2067039106145251
Q969U6	Q92523	0.0460526315789473
Q969U6	Q92526	0.0342465753424657
Q969U6	Q92529	0.2767123287671232
Q969U6	Q92530	0.0111745126010461
Q969U6	Q92535	0.2767123287671232
Q969U6	Q92536	0.1092077087794432
Q969U6	Q92539	0.2983870967741935
Q969U6	Q92540	0.0886998784933171
Q969U6	Q92541	0.0385135135135135
Q969U6	Q92542	0.9142857142857144
Q969U6	Q92544	0.0342465753424657
Q969U6	Q92551	0.7258064516129032
Q969U6	Q92552	0.129979035639413
Q969U6	Q92556	0.4021164021164021
Q969U6	Q92558	0.2067039106145251
Q969U6	Q92560	0.2067039106145251
Q969U6	Q92562	0.0886998784933171
Q969U6	Q92563	0.0460526315789473
Q969U6	Q92564	0.0385135135135135
Q969U6	Q92565	0.129979035639413
Q969U6	Q92567	0.562874251497006
Q969U6	Q92569	0.58984375
Q969U6	Q92570	0.58984375
Q969U6	Q92572	0.0483333333333333
Q969U6	Q92574	0.1092077087794432
Q969U6	Q92575	0.0111745126010461
Q969U6	Q92583	0.6545454545454545
Q969U6	Q92585	0.4021164021164021
Q969U6	Q92597	0.0342465753424657
Q969U6	Q92598	0.0342465753424657
Q969U6	Q92599	0.1231231231231231
Q969U6	Q92600	0.0149942329873125
Q969U6	Q92609	0.0483333333333333
Q969U6	Q92611	0.2067039106145251
Q969U6	Q92613	0.0460526315789473
Q969U6	Q92615	0.0460526315789473
Q969U6	Q92618	0.58984375
Q969U6	Q92619	0.5121951219512195
Q969U6	Q92620	0.3473684210526316
Q969U6	Q92622	0.8092485549132948
Q969U6	Q92624	0.1231231231231231
Q969U6	Q92625	0.7446808510638298
Q969U6	Q92626	0.1092077087794432
Q969U6	Q92630	0.5121951219512195
Q969U6	Q92633	0.0342465753424657
Q969U6	Q92636	0.0149942329873125
Q969U6	Q92637	0.7446808510638298
Q969U6	Q92643	0.1092077087794432
Q969U6	Q92665	0.0385135135135135
Q969U6	Q92667	0.562874251497006
Q969U6	Q92674	0.0886998784933171
Q969U6	Q92681	0.0111745126010461
Q969U6	Q92685	0.129979035639413
Q969U6	Q92688	0.0886998784933171
Q969U6	Q92692	0.106951871657754
Q969U6	Q92696	0.0385135135135135
Q969U6	Q92698	0.562874251497006
Q969U6	Q92729	0.8181818181818182
Q969U6	Q92730	0.2067039106145251
Q969U6	Q92731	0.2983870967741935
Q969U6	Q92733	0.1231231231231231
Q969U6	Q92734	0.4021164021164021
Q969U6	Q92738	0.562874251497006
Q969U6	Q92743	0.2767123287671232
Q969U6	Q92750	0.2067039106145251
Q969U6	Q92753	0.2767123287671232
Q969U6	Q92754	0.7446808510638298
Q969U6	Q92759	0.0164634146341463
Q969U6	Q92764	0.3888888888888889
Q969U6	Q92765	0.0460526315789473
Q969U6	Q92769	0.1231231231231231
Q969U6	Q92772	0.0460526315789473
Q969U6	Q92777	0.1231231231231231
Q969U6	Q92783	0.2767123287671232
Q969U6	Q92784	0.0483333333333333
Q969U6	Q92785	0.0164634146341463
Q969U6	Q92786	0.8092485549132948
Q969U6	Q92796	0.58984375
Q969U6	Q92797	0.0385135135135135
Q969U6	Q92800	0.0385135135135135
Q969U6	Q92802	0.2767123287671232
Q969U6	Q92804	0.0111745126010461
Q969U6	Q92805	0.2767123287671232
Q969U6	Q92813	0.6545454545454545
Q969U6	Q92820	0.1092077087794432
Q969U6	Q92830	0.58984375
Q969U6	Q92831	0.58984375
Q969U6	Q92833	0.58984375
Q969U6	Q92834	0.129979035639413
Q969U6	Q92835	0.2067039106145251
Q969U6	Q92837	0.4264705882352941
Q969U6	Q92838	0.055045871559633
Q969U6	Q92841	0.0111745126010461
Q969U6	Q92843	0.7272727272727273
Q969U6	Q92844	0.9230769230769232
Q969U6	Q92845	0.0111745126010461
Q969U6	Q92851	0.58984375
Q969U6	Q92858	0.562874251497006
Q969U6	Q92859	0.6863905325443787
Q969U6	Q92870	0.6863905325443787
Q969U6	Q92871	0.0460526315789473
Q969U6	Q92874	0.4264705882352941
Q969U6	Q92878	0.0385135135135135
Q969U6	Q92879	0.2067039106145251
Q969U6	Q92882	0.0111745126010461
Q969U6	Q92886	0.7446808510638298
Q969U6	Q92888	0.1231231231231231
Q969U6	Q92889	0.0886998784933171
Q969U6	Q92890	0.0169154228855721
Q969U6	Q92896	0.0164634146341463
Q969U6	Q92900	0.0460526315789473
Q969U6	Q92901	0.0111745126010461
Q969U6	Q92902	0.0164634146341463
Q969U6	Q92903	0.2067039106145251
Q969U6	Q92904	0.0164634146341463
Q969U6	Q92905	0.129979035639413
Q969U6	Q92908	0.4
Q969U6	Q92913	0.58984375
Q969U6	Q92917	0.0385135135135135
Q969U6	Q92918	0.3473684210526316
Q969U6	Q92922	0.0169154228855721
Q969U6	Q92925	0.0164634146341463
Q969U6	Q92930	0.0385135135135135
Q969U6	Q92932	0.4021164021164021
Q969U6	Q92934	0.7272727272727273
Q969U6	Q92945	0.58984375
Q969U6	Q92947	0.0239631336405529
Q969U6	Q92949	0.8181818181818182
Q969U6	Q92952	0.129979035639413
Q969U6	Q92953	0.0342465753424657
Q969U6	Q92954	0.0886998784933171
Q969U6	Q92956	0.562874251497006
Q969U6	Q92963	0.2767123287671232
Q969U6	Q92966	0.129979035639413
Q969U6	Q92968	0.1092077087794432
Q969U6	Q92973	0.0111745126010461
Q969U6	Q92974	0.5121951219512195
Q969U6	Q92985	0.8833333333333333
Q969U6	Q92989	0.0460526315789473
Q969U6	Q92990	0.0385135135135135
Q969U6	Q92993	0.0111745126010461
Q969U6	Q92994	0.0483333333333333
Q969U6	Q92995	0.0111745126010461
Q969U6	Q92997	0.6545454545454545
Q969U6	Q93009	0.0111745126010461
Q969U6	Q93015	0.2983870967741935
Q969U6	Q93034	0.0054630593132154
Q969U6	Q93038	0.3473684210526316
Q969U6	Q93045	0.106951871657754
Q969U6	Q93050	0.0342465753424657
Q969U6	Q93052	0.0342465753424657
Q969U6	Q93062	0.4021164021164021
Q969U6	Q93063	0.2767123287671232
Q969U6	Q93084	0.0385135135135135
Q969U6	Q93086	0.562874251497006
Q969U6	Q93096	0.0259740259740259
Q969U6	Q93097	0.0164634146341463
Q969U6	Q93100	0.4021164021164021
Q969U6	Q969E2	0.1092077087794432
Q969U6	Q969E8	0.2067039106145251
Q969U6	Q969F0	0.4264705882352941
Q969U6	Q969F1	0.8092485549132948
Q969U6	Q969F2	0.8780487804878049
Q969U6	Q969F8	0.8780487804878049
Q969U6	Q969G2	0.8217054263565892
Q969U6	Q969G3	0.8780487804878049
Q969U6	Q969G5	0.6545454545454545
Q969U6	Q969G6	0.0460526315789473
Q969U6	Q969H0	0.1231231231231231
Q969U6	Q969H4	0.6545454545454545
Q969U6	Q969H6	0.0385135135135135
Q969U6	Q969H8	0.0483333333333333
Q969U6	Q969J2	0.562874251497006
Q969U6	Q969J3	0.1092077087794432
Q969U6	Q969K3	0.4021164021164021
Q969U6	Q969K4	0.4021164021164021
Q969U6	Q969L2	0.2067039106145251
Q969U6	Q969M3	0.0169154228855721
Q969U6	Q969M7	0.0342465753424657
Q969U6	Q969N2	0.0385135135135135
Q969U6	Q969P0	0.4264705882352941
Q969U6	Q969P5	0.0886998784933171
Q969U6	Q969P6	0.0886998784933171
Q969U6	Q969Q1	0.2767123287671232
Q969U6	Q969Q5	0.2767123287671232
Q969U6	Q969Q6	0.2767123287671232
Q969U6	Q969R2	0.3888888888888889
Q969U6	Q969R5	0.2067039106145251
Q969U6	Q969R8	0.0169154228855721
Q969U6	Q969S3	0.0460526315789473
Q969U6	Q969S8	0.58984375
Q969U6	Q969T4	0.0111745126010461
Q969U6	Q969T7	0.0886998784933171
Q969U6	Q969T9	0.2767123287671232
Q969U6	Q969U6	0.0886998784933171
Q969U6	Q969U7	0.4021164021164021
Q969U6	Q969V3	0.4021164021164021
Q969U6	Q969V4	0.5121951219512195
Q969U6	Q969V5	0.129979035639413
Q969U6	Q969V6	0.58984375
Q969U6	Q969W0	0.0886998784933171
Q969U6	Q969W1	0.1092077087794432
Q969U6	Q969W9	0.0385135135135135
Q969U6	Q969X0	0.58984375
Q969U6	Q969X1	0.6545454545454545
Q969U6	Q969X6	0.0460526315789473
Q969U6	Q969Y2	0.3473684210526316
Q969U6	Q969Z0	0.2767123287671232
Q969U6	Q969Z3	0.4264705882352941
Q969U6	Q969Z4	0.562874251497006
Q969U6	Q96A26	0.129979035639413
Q969U6	Q96A33	0.2767123287671232
Q969U6	Q96A37	0.0169154228855721
Q969U6	Q96A44	0.0111745126010461
Q969U6	Q96A49	0.0164634146341463
Q969U6	Q96A54	0.0886998784933171
Q969U6	Q96A56	0.129979035639413
Q969U6	Q96A59	0.2767123287671232
Q969U6	Q96A61	0.7446808510638298
Q969U6	Q96A65	0.1231231231231231
Q969U6	Q96A70	0.0886998784933171
Q969U6	Q96A83	0.129979035639413
Q969U6	Q96AA3	0.1231231231231231
Q969U6	Q96AA8	0.2067039106145251
Q969U6	Q96AC1	0.5121951219512195
Q969U6	Q96AD5	0.2067039106145251
Q969U6	Q96AE4	0.58984375
Q969U6	Q96AE7	0.3571428571428571
Q969U6	Q96AG3	0.055045871559633
Q969U6	Q96AG4	0.0342465753424657
Q969U6	Q96AJ1	0.2983870967741935
Q969U6	Q96AK3	0.7258064516129032
Q969U6	Q96AP0	0.0460526315789473
Q969U6	Q96AP4	0.5121951219512195
Q969U6	Q96AP7	0.5121951219512195
Q969U6	Q96AQ6	0.1092077087794432
Q969U6	Q96AQ7	0.6863905325443787
Q969U6	Q96AQ8	0.2767123287671232
Q969U6	Q96AT9	0.0483333333333333
Q969U6	Q96AV8	0.3473684210526316
Q969U6	Q96AW1	0.2067039106145251
Q969U6	Q96AX1	0.0164634146341463
Q969U6	Q96AY2	0.2067039106145251
Q969U6	Q96AY3	0.4264705882352941
Q969U6	Q96B01	0.3473684210526316
Q969U6	Q96B02	0.0169154228855721
Q969U6	Q96B18	0.1092077087794432
Q969U6	Q96B23	0.0385135135135135
Q969U6	Q96B26	0.0886998784933171
Q969U6	Q96B36	0.3473684210526316
Q969U6	Q96B42	0.0483333333333333
Q969U6	Q96B67	0.0342465753424657
Q969U6	Q96B96	0.5121951219512195
Q969U6	Q96B97	0.58984375
Q969U6	Q96BA8	0.7446808510638298
Q969U6	Q96BD5	0.0460526315789473
Q969U6	Q96BD6	0.0239631336405529
Q969U6	Q96BD8	0.0111745126010461
Q969U6	Q96BF3	0.8217054263565892
Q969U6	Q96BF6	0.4021164021164021
Q969U6	Q96BH1	0.106951871657754
Q969U6	Q96BI1	0.6863905325443787
Q969U6	Q96BI3	0.0460526315789473
Q969U6	Q96BJ3	0.7258064516129032
Q969U6	Q96BK5	0.58984375
Q969U6	Q96BM1	0.5121951219512195
Q969U6	Q96BN2	0.0483333333333333
Q969U6	Q96BN8	0.2067039106145251
Q969U6	Q96BR1	0.129979035639413
Q969U6	Q96BR6	0.2067039106145251
Q969U6	Q96BR9	0.8217054263565892
Q969U6	Q96BS2	0.0111745126010461
Q969U6	Q96BT3	0.562874251497006
Q969U6	Q96BW1	0.2983870967741935
Q969U6	Q96BY2	0.6863905325443787
Q969U6	Q96BY9	0.0483333333333333
Q969U6	Q96BZ4	0.5121951219512195
Q969U6	Q96C00	0.562874251497006
Q969U6	Q96C10	0.0239631336405529
Q969U6	Q96C11	0.4264705882352941
Q969U6	Q96C12	0.562874251497006
Q969U6	Q96C24	0.4021164021164021
Q969U6	Q96C36	0.4021164021164021
Q969U6	Q96C55	0.2767123287671232
Q969U6	Q96C86	0.2767123287671232
Q969U6	Q96C92	0.58984375
Q969U6	Q96CA5	0.3473684210526316
Q969U6	Q96CB8	0.0460526315789473
Q969U6	Q96CB9	0.562874251497006
Q969U6	Q96CF2	0.0149942329873125
Q969U6	Q96CG3	0.562874251497006
Q969U6	Q96CG8	0.0886998784933171
Q969U6	Q96CJ1	0.6863905325443787
Q969U6	Q96CK0	0.129979035639413
Q969U6	Q96CM3	0.0164634146341463
Q969U6	Q96CN4	0.2767123287671232
Q969U6	Q96CN9	0.3888888888888889
Q969U6	Q96CP6	0.0385135135135135
Q969U6	Q96CP7	0.562874251497006
Q969U6	Q96CS2	0.129979035639413
Q969U6	Q96CS3	0.0149942329873125
Q969U6	Q96CT7	0.0111745126010461
Q969U6	Q96CU9	0.0385135135135135
Q969U6	Q96CV9	0.58984375
Q969U6	Q96CW1	0.0054630593132154
Q969U6	Q96CW5	0.6545454545454545
Q969U6	Q96D09	0.4021164021164021
Q969U6	Q96D15	0.1092077087794432
Q969U6	Q96D21	0.562874251497006
Q969U6	Q96D31	0.562874251497006
Q969U6	Q96D42	0.7446808510638298
Q969U6	Q96D46	0.0239631336405529
Q969U6	Q96D59	0.0385135135135135
Q969U6	Q96D71	0.5121951219512195
Q969U6	Q96D96	0.3473684210526316
Q969U6	Q96D98	0.4021164021164021
Q969U6	Q96DA2	0.0385135135135135
Q969U6	Q96DB2	0.0460526315789473
Q969U6	Q96DB5	0.58984375
Q969U6	Q96DC9	0.0342465753424657
Q969U6	Q96DE5	0.0111745126010461
Q969U6	Q96DF8	0.5121951219512195
Q969U6	Q96DG6	0.129979035639413
Q969U6	Q96DH6	0.0169154228855721
Q969U6	Q96DI7	0.1092077087794432
Q969U6	Q96DN2	0.106951871657754
Q969U6	Q96DN5	0.562874251497006
Q969U6	Q96DN6	0.0111745126010461
Q969U6	Q96DP5	0.4021164021164021
Q969U6	Q96DR5	0.106951871657754
Q969U6	Q96DR7	0.562874251497006
Q969U6	Q96DT7	0.129979035639413
Q969U6	Q96DU7	0.2767123287671232
Q969U6	Q96DV4	0.0111745126010461
Q969U6	Q96DX5	0.6545454545454545
Q969U6	Q96DX7	0.2767123287671232
Q969U6	Q96DZ1	0.2983870967741935
Q969U6	Q96DZ5	0.2983870967741935
Q969U6	Q96DZ7	0.562874251497006
Q969U6	Q96DZ9	0.4021164021164021
Q969U6	Q96E09	0.0385135135135135
Q969U6	Q96E14	0.6545454545454545
Q969U6	Q96E22	0.2767123287671232
Q969U6	Q96E29	0.2067039106145251
Q969U6	Q96E35	0.2767123287671232
Q969U6	Q96E40	0.5121951219512195
Q969U6	Q96EA4	0.106951871657754
Q969U6	Q96EB1	0.5121951219512195
Q969U6	Q96EB6	0.3571428571428571
Q969U6	Q96EC8	0.0164634146341463
Q969U6	Q96ED9	0.58984375
Q969U6	Q96EE3	0.0483333333333333
Q969U6	Q96EF0	0.1092077087794432
Q969U6	Q96EF6	0.0342465753424657
Q969U6	Q96EG3	0.2767123287671232
Q969U6	Q96EH3	0.0385135135135135
Q969U6	Q96EK4	0.0483333333333333
Q969U6	Q96EK5	0.5121951219512195
Q969U6	Q96EK6	0.1092077087794432
Q969U6	Q96EN8	0.4021164021164021
Q969U6	Q96EP0	0.0886998784933171
Q969U6	Q96EP1	0.8780487804878049
Q969U6	Q96EP5	0.0054630593132154
Q969U6	Q96EP9	0.7258064516129032
Q969U6	Q96EQ0	0.0149942329873125
Q969U6	Q96EQ8	0.0483333333333333
Q969U6	Q96ES7	0.0342465753424657
Q969U6	Q96EV2	0.0416666666666666
Q969U6	Q96EV8	0.2767123287671232
Q969U6	Q96EX2	0.3571428571428571
Q969U6	Q96EX3	0.0239631336405529
Q969U6	Q96EY1	0.0385135135135135
Q969U6	Q96EY5	0.0460526315789473
Q969U6	Q96EY7	0.106951871657754
Q969U6	Q96EY8	0.562874251497006
Q969U6	Q96EZ8	0.0886998784933171
Q969U6	Q96F05	0.4021164021164021
Q969U6	Q96F07	0.4264705882352941
Q969U6	Q96F10	0.2767123287671232
Q969U6	Q96F24	0.5121951219512195
Q969U6	Q96F44	0.7446808510638298
Q969U6	Q96F45	0.0847457627118644
Q969U6	Q96F46	0.3571428571428571
Q969U6	Q96F86	0.3571428571428571
Q969U6	Q96FA3	0.0886998784933171
Q969U6	Q96FC9	0.0886998784933171
Q969U6	Q96FF9	0.562874251497006
Q969U6	Q96FI4	0.0385135135135135
Q969U6	Q96FJ0	0.5121951219512195
Q969U6	Q96FL8	0.7272727272727273
Q969U6	Q96FM1	0.4264705882352941
Q969U6	Q96FS4	0.6545454545454545
Q969U6	Q96FT9	0.3571428571428571
Q969U6	Q96FV9	0.562874251497006
Q969U6	Q96FW1	0.0385135135135135
Q969U6	Q96FX7	0.5121951219512195
Q969U6	Q96FZ5	0.129979035639413
Q969U6	Q96FZ7	0.0239631336405529
Q969U6	Q96G01	0.0385135135135135
Q969U6	Q96G03	0.2983870967741935
Q969U6	Q96G04	0.0465116279069767
Q969U6	Q96G21	0.0385135135135135
Q969U6	Q96G23	0.3473684210526316
Q969U6	Q96G25	0.562874251497006
Q969U6	Q96G28	0.3473684210526316
Q969U6	Q96G42	0.3473684210526316
Q969U6	Q96G46	0.106951871657754
Q969U6	Q96G61	0.3473684210526316
Q969U6	Q96G74	0.3473684210526316
Q969U6	Q96G75	0.0164634146341463
Q969U6	Q96G97	0.8217054263565892
Q969U6	Q96GA3	0.0111745126010461
Q969U6	Q96GC6	0.562874251497006
Q969U6	Q96GC9	0.0054630593132154
Q969U6	Q96GD3	0.8092485549132948
Q969U6	Q96GD4	0.7258064516129032
Q969U6	Q96GE4	0.5121951219512195
Q969U6	Q96GE6	0.0385135135135135
Q969U6	Q96GF1	0.5121951219512195
Q969U6	Q96GG9	0.2983870967741935
Q969U6	Q96GM5	0.0164634146341463
Q969U6	Q96GM8	0.2767123287671232
Q969U6	Q96GN5	0.2939997722217888
Q969U6	Q96GP6	0.5121951219512195
Q969U6	Q96GQ5	0.3571428571428571
Q969U6	Q96GQ7	0.0169154228855721
Q969U6	Q96GR4	0.7272727272727273
Q969U6	Q96GS4	0.8780487804878049
Q969U6	Q96GS6	0.6863905325443787
Q969U6	Q96GW7	0.3571428571428571
Q969U6	Q96GX1	0.5121951219512195
Q969U6	Q96GX5	0.2767123287671232
Q969U6	Q96GX9	0.0460526315789473
Q969U6	Q96GY3	0.2067039106145251
Q969U6	Q96H20	0.0054630593132154
Q969U6	Q96H22	0.0847457627118644
Q969U6	Q96H55	0.0886998784933171
Q969U6	Q96H86	0.2767123287671232
Q969U6	Q96H96	0.2983870967741935
Q969U6	Q96HA1	0.0460526315789473
Q969U6	Q96HA7	0.2767123287671232
Q969U6	Q96HA8	0.1999999999999999
Q969U6	Q96HB5	0.0164634146341463
Q969U6	Q96HC4	0.0460526315789473
Q969U6	Q96HD1	0.129979035639413
Q969U6	Q96HE7	0.7258064516129032
Q969U6	Q96HF1	0.3571428571428571
Q969U6	Q96HH6	0.0342465753424657
Q969U6	Q96HJ3	0.2983870967741935
Q969U6	Q96HN2	0.2767123287671232
Q969U6	Q96HR3	0.0169154228855721
Q969U6	Q96HR8	0.0385135135135135
Q969U6	Q96HR9	0.1092077087794432
Q969U6	Q96HS1	0.4264705882352941
Q969U6	Q96HT8	0.0111745126010461
Q969U6	Q96HU1	0.0847457627118644
Q969U6	Q96HW7	0.3888888888888889
Q969U6	Q96HY6	0.0169154228855721
Q969U6	Q96HY7	0.129979035639413
Q969U6	Q96HZ4	0.8780487804878049
Q969U6	Q96I15	0.0385135135135135
Q969U6	Q96I23	0.129979035639413
Q969U6	Q96I24	0.3888888888888889
Q969U6	Q96I25	0.2067039106145251
Q969U6	Q96I34	0.0342465753424657
Q969U6	Q96I51	0.2067039106145251
Q969U6	Q96I59	0.1092077087794432
Q969U6	Q96I99	0.2067039106145251
Q969U6	Q96IF1	0.0111745126010461
Q969U6	Q96II8	0.7258064516129032
Q969U6	Q96IK1	0.0149942329873125
Q969U6	Q96IK5	0.0054630593132154
Q969U6	Q96IL0	0.58984375
Q969U6	Q96IP4	0.2067039106145251
Q969U6	Q96IQ9	0.58984375
Q969U6	Q96IS3	0.58984375
Q969U6	Q96IT1	0.5121951219512195
Q969U6	Q96IU2	0.2067039106145251
Q969U6	Q96IV0	0.129979035639413
Q969U6	Q96IW7	0.0342465753424657
Q969U6	Q96IY1	0.1999999999999999
Q969U6	Q96IZ0	0.129979035639413
Q969U6	Q96IZ5	0.0886998784933171
Q969U6	Q96IZ7	0.2983870967741935
Q969U6	Q96J01	0.0342465753424657
Q969U6	Q96J02	0.8092485549132948
Q969U6	Q96J84	0.3571428571428571
Q969U6	Q96J87	0.0385135135135135
Q969U6	Q96J92	0.7446808510638298
Q969U6	Q96J94	0.0886998784933171
Q969U6	Q96JA1	0.8833333333333333
Q969U6	Q96JB2	0.0483333333333333
Q969U6	Q96JB3	0.7258064516129032
Q969U6	Q96JB5	0.3473684210526316
Q969U6	Q96JB6	0.6545454545454545
Q969U6	Q96JC1	0.1092077087794432
Q969U6	Q96JC9	0.562874251497006
Q969U6	Q96JE7	0.106951871657754
Q969U6	Q96JG6	0.4021164021164021
Q969U6	Q96JG8	0.0169154228855721
Q969U6	Q96JH7	0.0342465753424657
Q969U6	Q96JH8	0.5121951219512195
Q969U6	Q96JJ3	0.1231231231231231
Q969U6	Q96JJ6	0.3571428571428571
Q969U6	Q96JJ7	0.2983870967741935
Q969U6	Q96JK2	0.1092077087794432
Q969U6	Q96JK9	0.0385135135135135
Q969U6	Q96JL9	0.4264705882352941
Q969U6	Q96JM3	0.0886998784933171
Q969U6	Q96JM7	0.106951871657754
Q969U6	Q96JN0	0.7446808510638298
Q969U6	Q96JN2	0.106951871657754
Q969U6	Q96JP5	0.0149942329873125
Q969U6	Q96JP9	0.3473684210526316
Q969U6	Q96JS3	0.58984375
Q969U6	Q96JY0	0.1092077087794432
Q969U6	Q96JY6	0.4021164021164021
Q969U6	Q96JZ2	0.106951871657754
Q969U6	Q96K19	0.0385135135135135
Q969U6	Q96K21	0.58984375
Q969U6	Q96K58	0.5121951219512195
Q969U6	Q96K76	0.562874251497006
Q969U6	Q96K78	0.0886998784933171
Q969U6	Q96K80	0.4264705882352941
Q969U6	Q96K83	0.5121951219512195
Q969U6	Q96KA5	0.0385135135135135
Q969U6	Q96KB5	0.6545454545454545
Q969U6	Q96KC8	0.0385135135135135
Q969U6	Q96KG9	0.0460526315789473
Q969U6	Q96KJ9	0.52
Q969U6	Q96KM6	0.6863905325443787
Q969U6	Q96KN3	0.6545454545454545
Q969U6	Q96KN7	0.8833333333333333
Q969U6	Q96KN8	0.0886998784933171
Q969U6	Q96KP1	0.0886998784933171
Q969U6	Q96KP6	0.7446808510638298
Q969U6	Q96KQ4	0.3473684210526316
Q969U6	Q96KQ7	0.562874251497006
Q969U6	Q96KR4	0.5121951219512195
Q969U6	Q96KR6	0.5121951219512195
Q969U6	Q96KR7	0.562874251497006
Q969U6	Q96KS0	0.3473684210526316
Q969U6	Q96L08	0.8217054263565892
Q969U6	Q96L12	0.0239631336405529
Q969U6	Q96L21	0.0239631336405529
Q969U6	Q96L34	0.3473684210526316
Q969U6	Q96L42	0.0342465753424657
Q969U6	Q96L46	0.129979035639413
Q969U6	Q96L50	0.2840720551272052
Q969U6	Q96L58	0.562874251497006
Q969U6	Q96L92	0.562874251497006
Q969U6	Q96L93	0.7258064516129032
Q969U6	Q96LA8	0.2767123287671232
Q969U6	Q96LB1	0.562874251497006
Q969U6	Q96LB2	0.562874251497006
Q969U6	Q96LB3	0.2767123287671232
Q969U6	Q96LB4	0.0385135135135135
Q969U6	Q96LC9	0.562874251497006
Q969U6	Q96LD4	0.6863905325443787
Q969U6	Q96LD8	0.0886998784933171
Q969U6	Q96LI5	0.1231231231231231
Q969U6	Q96LJ8	0.2983870967741935
Q969U6	Q96LK0	0.5121951219512195
Q969U6	Q96LL9	0.1092077087794432
Q969U6	Q96LM6	0.0886998784933171
Q969U6	Q96LR2	0.562874251497006
Q969U6	Q96LR5	0.0169154228855721
Q969U6	Q96LR9	0.562874251497006
Q969U6	Q96LT4	0.0239631336405529
Q969U6	Q96LT7	0.129979035639413
Q969U6	Q96LW7	0.0385135135135135
Q969U6	Q96LX8	0.1092077087794432
Q969U6	Q96LZ3	0.0239631336405529
Q969U6	Q96LZ7	0.0886998784933171
Q969U6	Q96M02	0.2767123287671232
Q969U6	Q96M27	0.0164634146341463
Q969U6	Q96M32	0.0886998784933171
Q969U6	Q96M61	0.0886998784933171
Q969U6	Q96M63	0.3473684210526316
Q969U6	Q96M94	0.0385135135135135
Q969U6	Q96M96	0.562874251497006
Q969U6	Q96M98	0.0239631336405529
Q969U6	Q96MC2	0.5121951219512195
Q969U6	Q96MD2	0.2983870967741935
Q969U6	Q96MF2	0.5121951219512195
Q969U6	Q96MF7	0.0342465753424657
Q969U6	Q96MG7	0.0483333333333333
Q969U6	Q96MG8	0.0054630593132154
Q969U6	Q96MH2	0.0886998784933171
Q969U6	Q96MH6	0.0886998784933171
Q969U6	Q96MK3	0.0164634146341463
Q969U6	Q96MM7	0.0239631336405529
Q969U6	Q96MN2	0.2067039106145251
Q969U6	Q96MP8	0.1056637206529873
Q969U6	Q96MT3	0.0465116279069767
Q969U6	Q96MT8	0.0886998784933171
Q969U6	Q96MU7	0.0385135135135135
Q969U6	Q96MU8	0.6863905325443787
Q969U6	Q96MV8	0.0847457627118644
Q969U6	Q96MW5	0.106951871657754
Q969U6	Q96MX0	0.6545454545454545
Q969U6	Q96MX3	0.5121951219512195
Q969U6	Q96MY7	0.0886998784933171
Q969U6	Q96N16	0.1092077087794432
Q969U6	Q96N19	0.9142857142857144
Q969U6	Q96N21	0.58984375
Q969U6	Q96N58	0.4021164021164021
Q969U6	Q96N64	0.7258064516129032
Q969U6	Q96N66	0.58984375
Q969U6	Q96N76	0.0460526315789473
Q969U6	Q96N95	0.8092485549132948
Q969U6	Q96N96	0.6545454545454545
Q969U6	Q96NA2	0.562874251497006
Q969U6	Q96NB1	0.0385135135135135
Q969U6	Q96NB3	0.1999999999999999
Q969U6	Q96NC0	0.0886998784933171
Q969U6	Q96NE9	0.3473684210526316
Q969U6	Q96NG5	0.4264705882352941
Q969U6	Q96NH3	0.0886998784933171
Q969U6	Q96NL6	0.2767123287671232
Q969U6	Q96NL8	0.0169154228855721
Q969U6	Q96NT0	0.562874251497006
Q969U6	Q96NT3	0.3473684210526316
Q969U6	Q96NW4	0.4264705882352941
Q969U6	Q96NY7	0.1092077087794432
Q969U6	Q96NY9	0.0460526315789473
Q969U6	Q96NZ1	0.8833333333333333
Q969U6	Q96NZ8	0.6545454545454545
Q969U6	Q96P16	0.0164634146341463
Q969U6	Q96P20	0.7673568151089449
Q969U6	Q96P26	0.0169154228855721
Q969U6	Q96P31	0.6863905325443787
Q969U6	Q96P44	0.0164634146341463
Q969U6	Q96P48	0.1092077087794432
Q969U6	Q96P56	0.8217054263565892
Q969U6	Q96P65	0.6863905325443787
Q969U6	Q96P66	0.1092077087794432
Q969U6	Q96P70	0.0169154228855721
Q969U6	Q96P71	0.7272727272727273
Q969U6	Q96PB7	0.3473684210526316
Q969U6	Q96PC3	0.0164634146341463
Q969U6	Q96PC5	0.3888888888888889
Q969U6	Q96PD6	0.2067039106145251
Q969U6	Q96PD7	0.106951871657754
Q969U6	Q96PE1	0.3473684210526316
Q969U6	Q96PE7	0.3888888888888889
Q969U6	Q96PF2	0.5121951219512195
Q969U6	Q96PG8	0.6863905325443787
Q969U6	Q96PH1	0.7446808510638298
Q969U6	Q96PK6	0.0342465753424657
Q969U6	Q96PL5	0.0342465753424657
Q969U6	Q96PM5	0.0460526315789473
Q969U6	Q96PN7	0.0239631336405529
Q969U6	Q96PP8	0.0483333333333333
Q969U6	Q96PP9	0.562874251497006
Q969U6	Q96PQ0	0.2983870967741935
Q969U6	Q96PQ6	0.2767123287671232
Q969U6	Q96PR1	0.1999999999999999
Q969U6	Q96PU4	0.4021164021164021
Q969U6	Q96PU5	0.8092485549132948
Q969U6	Q96PU8	0.0342465753424657
Q969U6	Q96PV0	0.52
Q969U6	Q96PV4	0.7272727272727273
Q969U6	Q96PV6	0.0847457627118644
Q969U6	Q96PV7	0.1092077087794432
Q969U6	Q96PX1	0.1092077087794432
Q969U6	Q96PY5	0.4021164021164021
Q969U6	Q96PY6	0.5121951219512195
Q969U6	Q96Q04	0.58984375
Q969U6	Q96Q05	0.562874251497006
Q969U6	Q96Q06	0.129979035639413
Q969U6	Q96Q07	0.2067039106145251
Q969U6	Q96Q27	0.562874251497006
Q969U6	Q96Q35	0.5121951219512195
Q969U6	Q96Q40	0.8125
Q969U6	Q96Q45	0.0465116279069767
Q969U6	Q96Q80	0.1092077087794432
Q969U6	Q96Q83	0.1092077087794432
Q969U6	Q96QC0	0.0149942329873125
Q969U6	Q96QD9	0.5121951219512195
Q969U6	Q96QE2	0.2767123287671232
Q969U6	Q96QE5	0.3888888888888889
Q969U6	Q96QF0	0.6863905325443787
Q969U6	Q96QF7	0.0385135135135135
Q969U6	Q96QG7	0.0149942329873125
Q969U6	Q96QH2	0.5121951219512195
Q969U6	Q96QI5	0.2767123287671232
Q969U6	Q96QK1	0.5121951219512195
Q969U6	Q96QR8	0.0460526315789473
Q969U6	Q96QS3	0.58984375
Q969U6	Q96QS6	0.129979035639413
Q969U6	Q96QT6	0.3473684210526316
Q969U6	Q96QU8	0.2983870967741935
Q969U6	Q96QZ7	0.5121951219512195
Q969U6	Q96R06	0.562874251497006
Q969U6	Q96RD6	0.7446808510638298
Q969U6	Q96RD7	0.562874251497006
Q969U6	Q96RE7	0.2767123287671232
Q969U6	Q96RE9	0.2767123287671232
Q969U6	Q96RF0	0.4264705882352941
Q969U6	Q96RG2	0.7446808510638298
Q969U6	Q96RI1	0.2983870967741935
Q969U6	Q96RI8	0.7258064516129032
Q969U6	Q96RJ0	0.562874251497006
Q969U6	Q96RJ3	0.5121951219512195
Q969U6	Q96RJ6	0.8181818181818182
Q969U6	Q96RK4	0.0483333333333333
Q969U6	Q96RL1	0.5197170475178868
Q969U6	Q96RN1	0.1999999999999999
Q969U6	Q96RN5	0.0111745126010461
Q969U6	Q96RP3	0.8181818181818182
Q969U6	Q96RP9	0.0460526315789473
Q969U6	Q96RQ1	0.2983870967741935
Q969U6	Q96RQ3	0.0886998784933171
Q969U6	Q96RR1	0.2067039106145251
Q969U6	Q96RR4	0.9230769230769232
Q969U6	Q96RS0	0.0149942329873125
Q969U6	Q96RS6	0.0164634146341463
Q969U6	Q96RT1	0.2767123287671232
Q969U6	Q96RT8	0.5121951219512195
Q969U6	Q96RU2	0.3473684210526316
Q969U6	Q96RU3	0.2983870967741935
Q969U6	Q96RU7	0.7258064516129032
Q969U6	Q96RU8	0.6545454545454545
Q969U6	Q96RY7	0.58984375
Q969U6	Q96S06	0.58984375
Q969U6	Q96S15	0.4021164021164021
Q969U6	Q96S16	0.4021164021164021
Q969U6	Q96S21	0.106951871657754
Q969U6	Q96S37	0.58984375
Q969U6	Q96S44	0.0385135135135135
Q969U6	Q96S52	0.4021164021164021
Q969U6	Q96S53	0.0886998784933171
Q969U6	Q96S55	0.0460526315789473
Q969U6	Q96S59	0.0460526315789473
Q969U6	Q96S65	0.0886998784933171
Q969U6	Q96S66	0.4021164021164021
Q969U6	Q96S82	0.2767123287671232
Q969U6	Q96S94	0.2067039106145251
Q969U6	Q96S97	0.1092077087794432
Q969U6	Q96S99	0.8181818181818182
Q969U6	Q96SB3	0.5121951219512195
Q969U6	Q96SB4	0.58984375
Q969U6	Q96SB8	0.0385135135135135
Q969U6	Q96SC8	0.58984375
Q969U6	Q96SD1	0.0385135135135135
Q969U6	Q96SI1	0.2067039106145251
Q969U6	Q96SI9	0.0054630593132154
Q969U6	Q96SL1	0.7258064516129032
Q969U6	Q96SQ5	0.129979035639413
Q969U6	Q96SQ7	0.6863905325443787
Q969U6	Q96ST2	0.0111745126010461
Q969U6	Q96ST3	0.0886998784933171
Q969U6	Q96ST8	0.2767123287671232
Q969U6	Q96SU4	0.0886998784933171
Q969U6	Q96SW2	0.2983870967741935
Q969U6	Q96SZ4	0.562874251497006
Q969U6	Q96T23	0.0342465753424657
Q969U6	Q96T37	0.0111745126010461
Q969U6	Q96T49	0.0483333333333333
Q969U6	Q96T51	0.5121951219512195
Q969U6	Q96T55	0.562874251497006
Q969U6	Q96T60	0.2067039106145251
Q969U6	Q96T68	0.106951871657754
Q969U6	Q96T76	0.1092077087794432
Q969U6	Q96T83	0.6545454545454545
Q969U6	Q96T88	0.58984375
Q969U6	Q96TA1	0.3473684210526316
Q969U6	Q96TC7	0.0886998784933171
Q969U6	Q99062	0.7446808510638298
Q969U6	Q99075	0.5121951219512195
Q969U6	Q99081	0.58984375
Q969U6	Q99217	0.562874251497006
Q969U6	Q99259	0.3478260869565217
Q969U6	Q99417	0.0460526315789473
Q969U6	Q99418	0.3473684210526316
Q969U6	Q99426	0.0385135135135135
Q969U6	Q99435	0.2067039106145251
Q969U6	Q99436	0.1092077087794432
Q969U6	Q99437	0.0886998784933171
Q969U6	Q99453	0.2767123287671232
Q969U6	Q99456	0.0149942329873125
Q969U6	Q99459	0.2983870967741935
Q969U6	Q99460	0.0460526315789473
Q969U6	Q99469	0.2767123287671232
Q969U6	Q99471	0.0239631336405529
Q969U6	Q99489	0.2767123287671232
Q969U6	Q99490	0.6545454545454545
Q969U6	Q99496	0.0483333333333333
Q969U6	Q99497	0.2767123287671232
Q969U6	Q99500	0.1092077087794432
Q969U6	Q99501	0.2983870967741935
Q969U6	Q99502	0.1092077087794432
Q969U6	Q99504	0.2067039106145251
Q969U6	Q99519	0.5121951219512195
Q969U6	Q99523	0.0385135135135135
Q969U6	Q99527	0.6863905325443787
Q969U6	Q99536	0.1231231231231231
Q969U6	Q99538	0.129979035639413
Q969U6	Q99541	0.0164634146341463
Q969U6	Q99543	0.0111745126010461
Q969U6	Q99547	0.1092077087794432
Q969U6	Q99549	0.129979035639413
Q969U6	Q99550	0.5121951219512195
Q969U6	Q99558	0.9615384615384616
Q969U6	Q99567	0.2767123287671232
Q969U6	Q99569	0.52
Q969U6	Q99570	0.1092077087794432
Q969U6	Q99574	0.5121951219512195
Q969U6	Q99575	0.129979035639413
Q969U6	Q99576	0.0847457627118644
Q969U6	Q99578	0.562874251497006
Q969U6	Q99581	0.562874251497006
Q969U6	Q99583	0.562874251497006
Q969U6	Q99584	0.562874251497006
Q969U6	Q99592	0.8181818181818182
Q969U6	Q99593	0.3473684210526316
Q969U6	Q99594	0.1092077087794432
Q969U6	Q99598	0.129979035639413
Q969U6	Q99607	0.9142857142857144
Q969U6	Q99608	0.0169154228855721
Q969U6	Q99611	0.6545454545454545
Q969U6	Q99612	0.7272727272727273
Q969U6	Q99613	0.129979035639413
Q969U6	Q99615	0.0169154228855721
Q969U6	Q99616	0.58984375
Q969U6	Q99619	0.2767123287671232
Q969U6	Q99622	0.2983870967741935
Q969U6	Q99623	0.0460526315789473
Q969U6	Q99626	0.0460526315789473
Q969U6	Q99627	0.0886998784933171
Q969U6	Q99638	0.106951871657754
Q969U6	Q99640	0.8181818181818182
Q969U6	Q99645	0.4021164021164021
Q969U6	Q99650	0.8780487804878049
Q969U6	Q99653	0.0054630593132154
Q969U6	Q99661	0.0460526315789473
Q969U6	Q99665	0.8092485549132948
Q969U6	Q99683	0.0259740259740259
Q969U6	Q99684	0.6545454545454545
Q969U6	Q99687	0.0342465753424657
Q969U6	Q99689	0.8181818181818182
Q969U6	Q99697	0.1092077087794432
Q969U6	Q99700	0.0169154228855721
Q969U6	Q99704	0.5121951219512195
Q969U6	Q99705	0.3473684210526316
Q969U6	Q99706	0.2767123287671232
Q969U6	Q99707	0.129979035639413
Q969U6	Q99708	0.7272727272727273
Q969U6	Q99712	0.129979035639413
Q969U6	Q99714	0.562874251497006
Q969U6	Q99717	0.562874251497006
Q969U6	Q99719	0.8092485549132948
Q969U6	Q99720	0.3473684210526316
Q969U6	Q99726	0.106951871657754
Q969U6	Q99728	0.58984375
Q969U6	Q99729	0.2983870967741935
Q969U6	Q99731	0.8217054263565892
Q969U6	Q99732	0.0886998784933171
Q969U6	Q99733	0.0342465753424657
Q969U6	Q99735	0.0483333333333333
Q969U6	Q99741	0.9615384615384616
Q969U6	Q99743	0.8217054263565892
Q969U6	Q99750	0.8780487804878049
Q969U6	Q99755	0.0886998784933171
Q969U6	Q99757	0.0460526315789473
Q969U6	Q99759	0.562874251497006
Q969U6	Q99767	0.6545454545454545
Q969U6	Q99784	0.2067039106145251
Q969U6	Q99788	0.58984375
Q969U6	Q99795	0.2983870967741935
Q969U6	Q99797	0.58984375
Q969U6	Q99798	0.0385135135135135
Q969U6	Q99801	0.8780487804878049
Q969U6	Q99807	0.1092077087794432
Q969U6	Q99808	0.1092077087794432
Q969U6	Q99814	0.7272727272727273
Q969U6	Q99816	0.2983870967741935
Q969U6	Q99828	0.0342465753424657
Q969U6	Q99832	0.0149942329873125
Q969U6	Q99835	0.4021164021164021
Q969U6	Q99836	0.7446808510638298
Q969U6	Q99848	0.4021164021164021
Q969U6	Q99853	0.7446808510638298
Q969U6	Q99856	0.6863905325443787
Q969U6	Q99871	0.0164634146341463
Q969U6	Q99873	0.0239631336405529
Q969U6	Q99884	0.1092077087794432
Q969U6	Q99909	0.2767123287671232
Q969U6	Q99929	0.8833333333333333
Q969U6	Q99932	0.2067039106145251
Q969U6	Q99933	0.6545454545454545
Q969U6	Q99935	0.0483333333333333
Q969U6	Q99942	0.4021164021164021
Q969U6	Q99944	0.6863905325443787
Q969U6	Q99946	0.8092485549132948
Q969U6	Q99952	0.4021164021164021
Q969U6	Q99956	0.58984375
Q969U6	Q99958	0.5121951219512195
Q969U6	Q99959	0.58984375
Q969U6	Q99961	0.0385135135135135
Q969U6	Q99962	0.3473684210526316
Q969U6	Q99963	0.2067039106145251
Q969U6	Q99966	0.562874251497006
Q969U6	Q99967	0.3473684210526316
Q969U6	Q99972	0.4021164021164021
Q969U6	Q99986	0.2067039106145251
Q969U6	Q99988	0.8092485549132948
Q969U6	Q99990	0.8092485549132948
Q969U6	Q9BPU9	0.0385135135135135
Q969U6	Q9BPW8	0.1231231231231231
Q969U6	Q9BPX1	0.3473684210526316
Q969U6	Q9BPX3	0.0460526315789473
Q969U6	Q9BPZ3	0.4021164021164021
Q969U6	Q9BPZ7	0.7258064516129032
Q969U6	Q9BQ04	0.0483333333333333
Q969U6	Q9BQ15	0.52
Q969U6	Q9BQ16	0.2067039106145251
Q969U6	Q9BQ24	0.0460526315789473
Q969U6	Q9BQ39	0.0149942329873125
Q969U6	Q9BQ52	0.0460526315789473
Q969U6	Q9BQ65	0.129979035639413
Q969U6	Q9BQ66	0.6863905325443787
Q969U6	Q9BQ67	0.0460526315789473
Q969U6	Q9BQ69	0.562874251497006
Q969U6	Q9BQ70	0.0111745126010461
Q969U6	Q9BQ89	0.129979035639413
Q969U6	Q9BQ90	0.2767123287671232
Q969U6	Q9BQ95	0.0483333333333333
Q969U6	Q9BQA1	0.0149942329873125
Q969U6	Q9BQA5	0.1231231231231231
Q969U6	Q9BQA9	0.0483333333333333
Q969U6	Q9BQB6	0.6863905325443787
Q969U6	Q9BQD3	0.8125
Q969U6	Q9BQD7	0.2767123287671232
Q969U6	Q9BQE3	0.0460526315789473
Q969U6	Q9BQE4	0.5121951219512195
Q969U6	Q9BQE5	0.2983870967741935
Q969U6	Q9BQF6	0.3473684210526316
Q969U6	Q9BQG0	0.3571428571428571
Q969U6	Q9BQG1	0.4264705882352941
Q969U6	Q9BQI3	0.3473684210526316
Q969U6	Q9BQI4	0.0385135135135135
Q969U6	Q9BQI5	0.7446808510638298
Q969U6	Q9BQI6	0.2983870967741935
Q969U6	Q9BQJ4	0.2767123287671232
Q969U6	Q9BQK8	0.129979035639413
Q969U6	Q9BQP7	0.1999999999999999
Q969U6	Q9BQQ3	0.8780487804878049
Q969U6	Q9BQS2	0.4021164021164021
Q969U6	Q9BQS8	0.2983870967741935
Q969U6	Q9BQW3	0.3473684210526316
Q969U6	Q9BQY4	0.6863905325443787
Q969U6	Q9BR01	0.4264705882352941
Q969U6	Q9BR39	0.4264705882352941
Q969U6	Q9BR61	0.0342465753424657
Q969U6	Q9BR76	0.0385135135135135
Q969U6	Q9BRA0	0.0385135135135135
Q969U6	Q9BRB3	0.0886998784933171
Q969U6	Q9BRD0	0.0342465753424657
Q969U6	Q9BRF8	0.1092077087794432
Q969U6	Q9BRG1	0.0886998784933171
Q969U6	Q9BRG2	0.3571428571428571
Q969U6	Q9BRJ2	0.0385135135135135
Q969U6	Q9BRJ7	0.129979035639413
Q969U6	Q9BRK4	0.4021164021164021
Q969U6	Q9BRK5	0.1092077087794432
Q969U6	Q9BRL6	0.0149942329873125
Q969U6	Q9BRL7	0.0164634146341463
Q969U6	Q9BRP0	0.562874251497006
Q969U6	Q9BRP8	0.7446808510638298
Q969U6	Q9BRQ0	0.0169154228855721
Q969U6	Q9BRQ5	0.562874251497006
Q969U6	Q9BRQ6	0.129979035639413
Q969U6	Q9BRR0	0.4021164021164021
Q969U6	Q9BRS2	0.0164634146341463
Q969U6	Q9BRT2	0.5121951219512195
Q969U6	Q9BRT8	0.0149942329873125
Q969U6	Q9BRT9	0.0342465753424657
Q969U6	Q9BRV3	0.2767123287671232
Q969U6	Q9BRV8	0.58984375
Q969U6	Q9BRX5	0.1092077087794432
Q969U6	Q9BRX9	0.0111745126010461
Q969U6	Q9BRZ2	0.4021164021164021
Q969U6	Q9BS16	0.2767123287671232
Q969U6	Q9BS26	0.4021164021164021
Q969U6	Q9BS31	0.2983870967741935
Q969U6	Q9BS34	0.5121951219512195
Q969U6	Q9BS86	0.2067039106145251
Q969U6	Q9BS91	0.1092077087794432
Q969U6	Q9BSA4	0.8181818181818182
Q969U6	Q9BSB4	0.1999999999999999
Q969U6	Q9BSD3	0.0385135135135135
Q969U6	Q9BSD7	0.055045871559633
Q969U6	Q9BSE2	0.7272727272727273
Q969U6	Q9BSE5	0.129979035639413
Q969U6	Q9BSG1	0.2067039106145251
Q969U6	Q9BSH4	0.7446808510638298
Q969U6	Q9BSI4	0.58984375
Q969U6	Q9BSJ2	0.4021164021164021
Q969U6	Q9BSJ6	0.0385135135135135
Q969U6	Q9BSJ8	0.0164634146341463
Q969U6	Q9BSL1	0.0385135135135135
Q969U6	Q9BSM1	0.129979035639413
Q969U6	Q9BSQ5	0.6863905325443787
Q969U6	Q9BSR8	0.0460526315789473
Q969U6	Q9BST9	0.7272727272727273
Q969U6	Q9BSU1	0.4021164021164021
Q969U6	Q9BSU3	0.0385135135135135
Q969U6	Q9BSV6	0.0239631336405529
Q969U6	Q9BSW2	0.562874251497006
Q969U6	Q9BSW7	0.0385135135135135
Q969U6	Q9BSY9	0.0164634146341463
Q969U6	Q9BT04	0.2983870967741935
Q969U6	Q9BT09	0.2983870967741935
Q969U6	Q9BT22	0.562874251497006
Q969U6	Q9BT23	0.3473684210526316
Q969U6	Q9BT25	0.2767123287671232
Q969U6	Q9BT30	0.7258064516129032
Q969U6	Q9BT43	0.0385135135135135
Q969U6	Q9BT49	0.58984375
Q969U6	Q9BT67	0.3888888888888889
Q969U6	Q9BT78	0.0886998784933171
Q969U6	Q9BT88	0.4021164021164021
Q969U6	Q9BT92	0.2767123287671232
Q969U6	Q9BTA9	0.2983870967741935
Q969U6	Q9BTC8	0.0342465753424657
Q969U6	Q9BTD3	0.6863905325443787
Q969U6	Q9BTD8	0.129979035639413
Q969U6	Q9BTE1	0.129979035639413
Q969U6	Q9BTE3	0.2067039106145251
Q969U6	Q9BTE6	0.4021164021164021
Q969U6	Q9BTE7	0.0460526315789473
Q969U6	Q9BTK6	0.0483333333333333
Q969U6	Q9BTL4	0.6545454545454545
Q969U6	Q9BTP6	0.3473684210526316
Q969U6	Q9BTP7	0.1092077087794432
Q969U6	Q9BTT0	0.129979035639413
Q969U6	Q9BTT4	0.1092077087794432
Q969U6	Q9BTU6	0.5121951219512195
Q969U6	Q9BTV4	0.0483333333333333
Q969U6	Q9BTV5	0.106951871657754
Q969U6	Q9BTW9	0.2067039106145251
Q969U6	Q9BTX1	0.0460526315789473
Q969U6	Q9BTX3	0.0385135135135135
Q969U6	Q9BTZ2	0.562874251497006
Q969U6	Q9BU19	0.5121951219512195
Q969U6	Q9BU20	0.3888888888888889
Q969U6	Q9BU61	0.0483333333333333
Q969U6	Q9BU64	0.1231231231231231
Q969U6	Q9BU76	0.0886998784933171
Q969U6	Q9BUA3	0.3888888888888889
Q969U6	Q9BUB5	0.562874251497006
Q969U6	Q9BUB7	0.2983870967741935
Q969U6	Q9BUD6	0.2067039106145251
Q969U6	Q9BUE0	0.129979035639413
Q969U6	Q9BUE6	0.0483333333333333
Q969U6	Q9BUF5	0.0385135135135135
Q969U6	Q9BUH6	0.0886998784933171
Q969U6	Q9BUH8	0.0886998784933171
Q969U6	Q9BUI4	0.0239631336405529
Q969U6	Q9BUJ2	0.0342465753424657
Q969U6	Q9BUK6	0.562874251497006
Q969U6	Q9BUL5	0.129979035639413
Q969U6	Q9BUL8	0.2767123287671232
Q969U6	Q9BUL9	0.129979035639413
Q969U6	Q9BUN5	0.3888888888888889
Q969U6	Q9BUN8	0.0342465753424657
Q969U6	Q9BUP0	0.0385135135135135
Q969U6	Q9BUP3	0.4021164021164021
Q969U6	Q9BUQ8	0.0385135135135135
Q969U6	Q9BUR4	0.2983870967741935
Q969U6	Q9BUU2	0.0164634146341463
Q969U6	Q9BUV0	0.2767123287671232
Q969U6	Q9BUV8	0.0483333333333333
Q969U6	Q9BUW7	0.0385135135135135
Q969U6	Q9BUX1	0.129979035639413
Q969U6	Q9BUY5	0.2983870967741935
Q969U6	Q9BUZ4	0.0483333333333333
Q969U6	Q9BV20	0.0385135135135135
Q969U6	Q9BV36	0.6863905325443787
Q969U6	Q9BV38	0.2767123287671232
Q969U6	Q9BV44	0.5121951219512195
Q969U6	Q9BV47	0.2067039106145251
Q969U6	Q9BV57	0.2067039106145251
Q969U6	Q9BV68	0.0886998784933171
Q969U6	Q9BV81	0.0460526315789473
Q969U6	Q9BV94	0.0385135135135135
Q969U6	Q9BVA0	0.562874251497006
Q969U6	Q9BVA1	0.0886998784933171
Q969U6	Q9BVC3	0.106951871657754
Q969U6	Q9BVC4	0.0483333333333333
Q969U6	Q9BVC6	0.129979035639413
Q969U6	Q9BVG3	0.2067039106145251
Q969U6	Q9BVG8	0.2767123287671232
Q969U6	Q9BVG9	0.129979035639413
Q969U6	Q9BVH7	0.129979035639413
Q969U6	Q9BVI0	0.055045871559633
Q969U6	Q9BVI4	0.0342465753424657
Q969U6	Q9BVJ6	0.0342465753424657
Q969U6	Q9BVJ7	0.2067039106145251
Q969U6	Q9BVK6	0.2767123287671232
Q969U6	Q9BVK8	0.0886998784933171
Q969U6	Q9BVL2	0.58984375
Q969U6	Q9BVL4	0.5121951219512195
Q969U6	Q9BVP2	0.0164634146341463
Q969U6	Q9BVQ7	0.5121951219512195
Q969U6	Q9BVS4	0.0164634146341463
Q969U6	Q9BVS5	0.8092485549132948
Q969U6	Q9BVT8	0.2767123287671232
Q969U6	Q9BVV2	0.2983870967741935
Q969U6	Q9BVW5	0.2983870967741935
Q969U6	Q9BW04	0.0886998784933171
Q969U6	Q9BW11	0.9142857142857144
Q969U6	Q9BW19	0.4021164021164021
Q969U6	Q9BW27	0.5121951219512195
Q969U6	Q9BW60	0.2067039106145251
Q969U6	Q9BW66	0.3473684210526316
Q969U6	Q9BW71	0.0886998784933171
Q969U6	Q9BW83	0.1092077087794432
Q969U6	Q9BW85	0.1092077087794432
Q969U6	Q9BW91	0.1092077087794432
Q969U6	Q9BW92	0.2067039106145251
Q969U6	Q9BWC9	0.0342465753424657
Q969U6	Q9BWE0	0.2983870967741935
Q969U6	Q9BWF2	0.0886998784933171
Q969U6	Q9BWF3	0.0483333333333333
Q969U6	Q9BWG6	0.4021164021164021
Q969U6	Q9BWH2	0.2767123287671232
Q969U6	Q9BWH6	0.3909299743317265
Q969U6	Q9BWM7	0.0385135135135135
Q969U6	Q9BWN1	0.0385135135135135
Q969U6	Q9BWQ6	0.0164634146341463
Q969U6	Q9BWQ8	0.4021164021164021
Q969U6	Q9BWT1	0.2983870967741935
Q969U6	Q9BWT7	0.2767123287671232
Q969U6	Q9BWU0	0.0239631336405529
Q969U6	Q9BWU1	0.4021164021164021
Q969U6	Q9BWV7	0.0385135135135135
Q969U6	Q9BWW4	0.0342465753424657
Q969U6	Q9BWW7	0.58984375
Q969U6	Q9BWX5	0.562874251497006
Q969U6	Q9BX10	0.0483333333333333
Q969U6	Q9BX63	0.4264705882352941
Q969U6	Q9BX66	0.2983870967741935
Q969U6	Q9BX67	0.58984375
Q969U6	Q9BX68	0.4
Q969U6	Q9BX70	0.0239631336405529
Q969U6	Q9BX74	0.2983870967741935
Q969U6	Q9BX95	0.106951871657754
Q969U6	Q9BX97	0.5121951219512195
Q969U6	Q9BXA5	0.8181818181818182
Q969U6	Q9BXA6	0.2767123287671232
Q969U6	Q9BXA7	0.106951871657754
Q969U6	Q9BXB1	0.6863905325443787
Q969U6	Q9BXB5	0.5121951219512195
Q969U6	Q9BXC9	0.1092077087794432
Q969U6	Q9BXF3	0.5121951219512195
Q969U6	Q9BXF6	0.7272727272727273
Q969U6	Q9BXF9	0.4021164021164021
Q969U6	Q9BXH1	0.1231231231231231
Q969U6	Q9BXI6	0.1092077087794432
Q969U6	Q9BXJ0	0.0483333333333333
Q969U6	Q9BXJ1	0.7446808510638298
Q969U6	Q9BXJ5	0.0169154228855721
Q969U6	Q9BXJ8	0.0385135135135135
Q969U6	Q9BXJ9	0.0483333333333333
Q969U6	Q9BXK5	0.4264705882352941
Q969U6	Q9BXL6	0.4
Q969U6	Q9BXL7	0.2767123287671232
Q969U6	Q9BXL8	0.0342465753424657
Q969U6	Q9BXM0	0.0483333333333333
Q969U6	Q9BXM7	0.6545454545454545
Q969U6	Q9BXN2	0.8092485549132948
Q969U6	Q9BXP5	0.2067039106145251
Q969U6	Q9BXS0	0.4264705882352941
Q969U6	Q9BXS4	0.562874251497006
Q969U6	Q9BXS5	0.0111745126010461
Q969U6	Q9BXS6	0.8217054263565892
Q969U6	Q9BXS9	0.1231231231231231
Q969U6	Q9BXU0	0.2767123287671232
Q969U6	Q9BXU7	0.562874251497006
Q969U6	Q9BXW6	0.0483333333333333
Q969U6	Q9BXW9	0.2983870967741935
Q969U6	Q9BXX0	0.4021164021164021
Q969U6	Q9BXY4	0.5121951219512195
Q969U6	Q9BXY8	0.562874251497006
Q969U6	Q9BY07	0.0164634146341463
Q969U6	Q9BY08	0.5121951219512195
Q969U6	Q9BY11	0.2767123287671232
Q969U6	Q9BY12	0.6863905325443787
Q969U6	Q9BY15	0.5121951219512195
Q969U6	Q9BY27	0.0483333333333333
Q969U6	Q9BY41	0.2983870967741935
Q969U6	Q9BY43	0.0054630593132154
Q969U6	Q9BY44	0.129979035639413
Q969U6	Q9BY49	0.4021164021164021
Q969U6	Q9BY64	0.1999999999999999
Q969U6	Q9BY67	0.2983870967741935
Q969U6	Q9BY76	0.2767123287671232
Q969U6	Q9BY77	0.2067039106145251
Q969U6	Q9BY78	0.5121951219512195
Q969U6	Q9BY84	0.0169154228855721
Q969U6	Q9BYC5	0.2767123287671232
Q969U6	Q9BYC8	0.0239631336405529
Q969U6	Q9BYE0	0.8092485549132948
Q969U6	Q9BYE2	0.4021164021164021
Q969U6	Q9BYE3	0.8092485549132948
Q969U6	Q9BYE7	0.2983870967741935
Q969U6	Q9BYG3	0.0483333333333333
Q969U6	Q9BYG4	0.562874251497006
Q969U6	Q9BYG5	0.4264705882352941
Q969U6	Q9BYH1	0.2067039106145251
Q969U6	Q9BYH8	0.9615384615384616
Q969U6	Q9BYJ4	0.1092077087794432
Q969U6	Q9BYJ9	0.0169154228855721
Q969U6	Q9BYM8	0.1999999999999999
Q969U6	Q9BYN0	0.3473684210526316
Q969U6	Q9BYN7	0.0483333333333333
Q969U6	Q9BYP8	0.4
Q969U6	Q9BYQ0	0.7272727272727273
Q969U6	Q9BYQ3	0.58984375
Q969U6	Q9BYQ5	0.58984375
Q969U6	Q9BYQ6	0.7446808510638298
Q969U6	Q9BYQ7	0.8092485549132948
Q969U6	Q9BYR0	0.58984375
Q969U6	Q9BYR2	0.7272727272727273
Q969U6	Q9BYR3	0.8092485549132948
Q969U6	Q9BYR4	0.7258064516129032
Q969U6	Q9BYR5	0.7446808510638298
Q969U6	Q9BYR9	0.7446808510638298
Q969U6	Q9BYT3	0.2067039106145251
Q969U6	Q9BYT9	0.562874251497006
Q969U6	Q9BYU1	0.562874251497006
Q969U6	Q9BYV2	0.1231231231231231
Q969U6	Q9BYV6	0.1231231231231231
Q969U6	Q9BYV8	0.3473684210526316
Q969U6	Q9BYV9	0.9615384615384616
Q969U6	Q9BYW3	0.6545454545454545
Q969U6	Q9BYX2	0.58984375
Q969U6	Q9BYX4	0.5121951219512195
Q969U6	Q9BYX7	0.0111745126010461
Q969U6	Q9BYZ6	0.106951871657754
Q969U6	Q9BZ11	0.3473684210526316
Q969U6	Q9BZ23	0.58984375
Q969U6	Q9BZ71	0.2767123287671232
Q969U6	Q9BZ72	0.0460526315789473
Q969U6	Q9BZ95	0.0342465753424657
Q969U6	Q9BZD4	0.3473684210526316
Q969U6	Q9BZE0	0.129979035639413
Q969U6	Q9BZE4	0.0483333333333333
Q969U6	Q9BZE9	0.562874251497006
Q969U6	Q9BZF2	0.4021164021164021
Q969U6	Q9BZF3	0.5121951219512195
Q969U6	Q9BZF9	0.5121951219512195
Q969U6	Q9BZG1	0.1092077087794432
Q969U6	Q9BZG8	0.0886998784933171
Q969U6	Q9BZH6	0.562874251497006
Q969U6	Q9BZI7	0.0342465753424657
Q969U6	Q9BZJ0	0.0164634146341463
Q969U6	Q9BZJ3	0.2067039106145251
Q969U6	Q9BZJ8	0.6863905325443787
Q969U6	Q9BZK7	0.0385135135135135
Q969U6	Q9BZL4	0.5121951219512195
Q969U6	Q9BZL6	0.7446808510638298
Q969U6	Q9BZM1	0.1092077087794432
Q969U6	Q9BZM2	0.2983870967741935
Q969U6	Q9BZM3	0.0483333333333333
Q969U6	Q9BZM4	0.5121951219512195
Q969U6	Q9BZM5	0.3888888888888889
Q969U6	Q9BZM6	0.5121951219512195
Q969U6	Q9BZP6	0.1092077087794432
Q969U6	Q9BZQ2	0.0483333333333333
Q969U6	Q9BZQ6	0.3473684210526316
Q969U6	Q9BZQ8	0.5121951219512195
Q969U6	Q9BZR6	0.562874251497006
Q969U6	Q9BZR8	0.3571428571428571
Q969U6	Q9BZR9	0.6545454545454545
Q969U6	Q9BZS1	0.8217054263565892
Q969U6	Q9BZV1	0.0483333333333333
Q969U6	Q9BZW7	0.1092077087794432
Q969U6	Q9BZX2	0.1231231231231231
Q969U6	Q9BZX4	0.0164634146341463
Q969U6	Q9BZY9	0.1092077087794432
Q969U6	Q9BZZ5	0.106951871657754
Q969U6	Q9C000	0.562874251497006
Q969U6	Q9C004	0.7272727272727273
Q969U6	Q9C019	0.2767123287671232
Q969U6	Q9C026	0.3571428571428571
Q969U6	Q9C029	0.5121951219512195
Q969U6	Q9C030	0.2067039106145251
Q969U6	Q9C035	0.2767123287671232
Q969U6	Q9C037	0.2067039106145251
Q969U6	Q9C040	0.129979035639413
Q969U6	Q9C086	0.4021164021164021
Q969U6	Q9C0A6	0.0385135135135135
Q969U6	Q9C0B0	0.0886998784933171
Q969U6	Q9C0B5	0.0385135135135135
Q969U6	Q9C0C4	0.562874251497006
Q969U6	Q9C0C6	0.3473684210526316
Q969U6	Q9C0C7	0.2767123287671232
Q969U6	Q9C0C9	0.0460526315789473
Q969U6	Q9C0D0	0.6863905325443787
Q969U6	Q9C0D3	0.2767123287671232
Q969U6	Q9C0D6	0.0385135135135135
Q969U6	Q9C0E2	0.3571428571428571
Q969U6	Q9C0E8	0.2767123287671232
Q969U6	Q9C0F1	0.1999999999999999
Q969U6	Q9C0F3	0.2983870967741935
Q969U6	Q9C0H2	0.6863905325443787
Q969U6	Q9C0H9	0.3473684210526316
Q969U6	Q9C0I1	0.58984375
Q969U6	Q9C0J8	0.0886998784933171
Q969U6	Q9C0J9	0.8092485549132948
Q969U6	Q9C0K0	0.3473684210526316
Q969U6	Q9C0K1	0.7446808510638298
Q969U6	Q9C0K7	0.3473684210526316
Q969U6	Q9GZL7	0.1231231231231231
Q969U6	Q9GZM5	0.0886998784933171
Q969U6	Q9GZM8	0.4021164021164021
Q969U6	Q9GZN0	0.129979035639413
Q969U6	Q9GZN1	0.0342465753424657
Q969U6	Q9GZP9	0.0239631336405529
Q969U6	Q9GZQ4	0.8780487804878049
Q969U6	Q9GZR1	0.1231231231231231
Q969U6	Q9GZR2	0.8780487804878049
Q969U6	Q9GZR5	0.0886998784933171
Q969U6	Q9GZS0	0.0239631336405529
Q969U6	Q9GZS1	0.0239631336405529
Q969U6	Q9GZS3	0.0886998784933171
Q969U6	Q9GZT3	0.562874251497006
Q969U6	Q9GZT4	0.2767123287671232
Q969U6	Q9GZT8	0.1231231231231231
Q969U6	Q9GZT9	0.58984375
Q969U6	Q9GZU1	0.562874251497006
Q969U6	Q9GZU5	0.0460526315789473
Q969U6	Q9GZU7	0.1231231231231231
Q969U6	Q9GZU8	0.4021164021164021
Q969U6	Q9GZV1	0.2983870967741935
Q969U6	Q9GZV4	0.0886998784933171
Q969U6	Q9GZV5	0.6863905325443787
Q969U6	Q9GZV8	0.7446808510638298
Q969U6	Q9GZV9	0.8181818181818182
Q969U6	Q9GZX5	0.2767123287671232
Q969U6	Q9GZX6	0.7446808510638298
Q969U6	Q9GZX7	0.6863905325443787
Q969U6	Q9GZX9	0.52
Q969U6	Q9GZY6	0.2983870967741935
Q969U6	Q9GZZ1	0.0886998784933171
Q969U6	Q9GZZ6	0.8092485549132948
Q969U6	Q9GZZ7	0.7258064516129032
Q969U6	Q9GZZ8	0.2067039106145251
Q969U6	Q9GZZ9	0.0111745126010461
Q969U6	Q9H000	0.106951871657754
Q969U6	Q9H013	0.562874251497006
Q969U6	Q9H015	0.3571428571428571
Q969U6	Q9H019	0.58984375
Q969U6	Q9H040	0.129979035639413
Q969U6	Q9H063	0.0886998784933171
Q969U6	Q9H069	0.0239631336405529
Q969U6	Q9H074	0.1092077087794432
Q969U6	Q9H078	0.0342465753424657
Q969U6	Q9H079	0.2983870967741935
Q969U6	Q9H081	0.2767123287671232
Q969U6	Q9H082	0.0460526315789473
Q969U6	Q9H089	0.0460526315789473
Q969U6	Q9H093	0.0385135135135135
Q969U6	Q9H0A0	0.0460526315789473
Q969U6	Q9H0A6	0.129979035639413
Q969U6	Q9H0A8	0.2067039106145251
Q969U6	Q9H0B3	0.562874251497006
Q969U6	Q9H0B6	0.129979035639413
Q969U6	Q9H0C1	0.0111745126010461
Q969U6	Q9H0C2	0.0847457627118644
Q969U6	Q9H0C5	0.129979035639413
Q969U6	Q9H0D6	0.0239631336405529
Q969U6	Q9H0E2	0.0483333333333333
Q969U6	Q9H0E3	0.562874251497006
Q969U6	Q9H0E7	0.1092077087794432
Q969U6	Q9H0E9	0.5121951219512195
Q969U6	Q9H0F5	0.0886998784933171
Q969U6	Q9H0F6	0.0342465753424657
Q969U6	Q9H0G5	0.0164634146341463
Q969U6	Q9H0H0	0.2767123287671232
Q969U6	Q9H0H3	0.2983870967741935
Q969U6	Q9H0H5	0.2767123287671232
Q969U6	Q9H0I2	0.0886998784933171
Q969U6	Q9H0K1	0.4021164021164021
Q969U6	Q9H0K6	0.2767123287671232
Q969U6	Q9H0L4	0.2767123287671232
Q969U6	Q9H0M0	0.562874251497006
Q969U6	Q9H0N0	0.129979035639413
Q969U6	Q9H0N5	0.1092077087794432
Q969U6	Q9H0P0	0.0385135135135135
Q969U6	Q9H0R3	0.2767123287671232
Q969U6	Q9H0R5	0.5121951219512195
Q969U6	Q9H0S4	0.129979035639413
Q969U6	Q9H0T7	0.2067039106145251
Q969U6	Q9H0U3	0.0886998784933171
Q969U6	Q9H0U4	0.0164634146341463
Q969U6	Q9H0U6	0.106951871657754
Q969U6	Q9H0V9	0.562874251497006
Q969U6	Q9H0W5	0.0886998784933171
Q969U6	Q9H0W8	0.0886998784933171
Q969U6	Q9H0X9	0.0385135135135135
Q969U6	Q9H112	0.58984375
Q969U6	Q9H115	0.0385135135135135
Q969U6	Q9H116	0.1092077087794432
Q969U6	Q9H147	0.562874251497006
Q969U6	Q9H160	0.1092077087794432
Q969U6	Q9H161	0.2983870967741935
Q969U6	Q9H165	0.2767123287671232
Q969U6	Q9H169	0.129979035639413
Q969U6	Q9H171	0.1999999999999999
Q969U6	Q9H173	0.0164634146341463
Q969U6	Q9H190	0.8181818181818182
Q969U6	Q9H1A3	0.106951871657754
Q969U6	Q9H1B5	0.0385135135135135
Q969U6	Q9H1B7	0.0483333333333333
Q969U6	Q9H1C4	0.129979035639413
Q969U6	Q9H1D0	0.0385135135135135
Q969U6	Q9H1D9	0.0460526315789473
Q969U6	Q9H1E1	0.8092485549132948
Q969U6	Q9H1E3	0.0169154228855721
Q969U6	Q9H1I8	0.562874251497006
Q969U6	Q9H1J1	0.0111745126010461
Q969U6	Q9H1J7	0.0460526315789473
Q969U6	Q9H1K0	0.0385135135135135
Q969U6	Q9H1K1	0.0239631336405529
Q969U6	Q9H1P3	0.2767123287671232
Q969U6	Q9H1R3	0.2067039106145251
Q969U6	Q9H1V8	0.2983870967741935
Q969U6	Q9H1X1	0.1231231231231231
Q969U6	Q9H1Y0	0.0483333333333333
Q969U6	Q9H1Y3	0.6545454545454545
Q969U6	Q9H201	0.1092077087794432
Q969U6	Q9H204	0.1092077087794432
Q969U6	Q9H211	0.8092485549132948
Q969U6	Q9H221	0.2767123287671232
Q969U6	Q9H222	0.3473684210526316
Q969U6	Q9H227	0.1999999999999999
Q969U6	Q9H228	0.2067039106145251
Q969U6	Q9H252	0.129979035639413
Q969U6	Q9H257	0.5121951219512195
Q969U6	Q9H267	0.0483333333333333
Q969U6	Q9H269	0.0886998784933171
Q969U6	Q9H270	0.106951871657754
Q969U6	Q9H2B2	0.0342465753424657
Q969U6	Q9H2C0	0.0483333333333333
Q969U6	Q9H2C1	0.8217054263565892
Q969U6	Q9H2F3	0.2767123287671232
Q969U6	Q9H2F5	0.58984375
Q969U6	Q9H2F9	0.2767123287671232
Q969U6	Q9H2G2	0.4264705882352941
Q969U6	Q9H2G4	0.0111745126010461
Q969U6	Q9H2G9	0.6545454545454545
Q969U6	Q9H2H8	0.0385135135135135
Q969U6	Q9H2H9	0.58984375
Q969U6	Q9H2J4	0.0342465753424657
Q969U6	Q9H2J7	0.106951871657754
Q969U6	Q9H2K2	0.562874251497006
Q969U6	Q9H2K8	0.4021164021164021
Q969U6	Q9H2L5	0.6545454545454545
Q969U6	Q9H2M9	0.5121951219512195
Q969U6	Q9H2P0	0.1092077087794432
Q969U6	Q9H2S1	0.3473684210526316
Q969U6	Q9H2S9	0.8181818181818182
Q969U6	Q9H2U1	0.0111745126010461
Q969U6	Q9H2U2	0.0886998784933171
Q969U6	Q9H2W2	0.562874251497006
Q969U6	Q9H2X0	0.2983870967741935
Q969U6	Q9H2X3	0.5121951219512195
Q969U6	Q9H2X6	0.58984375
Q969U6	Q9H2X9	0.1092077087794432
Q969U6	Q9H300	0.1231231231231231
Q969U6	Q9H305	0.6545454545454545
Q969U6	Q9H307	0.0385135135135135
Q969U6	Q9H313	0.2767123287671232
Q969U6	Q9H329	0.2983870967741935
Q969U6	Q9H334	0.562874251497006
Q969U6	Q9H361	0.0886998784933171
Q969U6	Q9H3D4	0.1092077087794432
Q969U6	Q9H3F6	0.4021164021164021
Q969U6	Q9H3H1	0.1092077087794432
Q969U6	Q9H3H3	0.129979035639413
Q969U6	Q9H3H5	0.0385135135135135
Q969U6	Q9H3J6	0.5121951219512195
Q969U6	Q9H3K2	0.1999999999999999
Q969U6	Q9H3L0	0.7258064516129032
Q969U6	Q9H3M0	0.1999999999999999
Q969U6	Q9H3M7	0.562874251497006
Q969U6	Q9H3N1	0.2983870967741935
Q969U6	Q9H3N8	0.562874251497006
Q969U6	Q9H3P2	0.4021164021164021
Q969U6	Q9H3P7	0.0460526315789473
Q969U6	Q9H3Q1	0.8780487804878049
Q969U6	Q9H3R0	0.2767123287671232
Q969U6	Q9H3R5	0.3888888888888889
Q969U6	Q9H3S5	0.129979035639413
Q969U6	Q9H3T3	0.2767123287671232
Q969U6	Q9H3U1	0.4021164021164021
Q969U6	Q9H3U5	0.2767123287671232
Q969U6	Q9H3Z4	0.1231231231231231
Q969U6	Q9H410	0.5121951219512195
Q969U6	Q9H422	0.58984375
Q969U6	Q9H427	0.58984375
Q969U6	Q9H444	0.0239631336405529
Q969U6	Q9H461	0.0483333333333333
Q969U6	Q9H467	0.0342465753424657
Q969U6	Q9H469	0.0886998784933171
Q969U6	Q9H479	0.1999999999999999
Q969U6	Q9H488	0.6545454545454545
Q969U6	Q9H490	0.1092077087794432
Q969U6	Q9H497	0.129979035639413
Q969U6	Q9H4A5	0.0886998784933171
Q969U6	Q9H4A9	0.1092077087794432
Q969U6	Q9H4B4	0.0385135135135135
Q969U6	Q9H4B6	0.8780487804878049
Q969U6	Q9H4B7	0.0886998784933171
Q969U6	Q9H4D0	0.6863905325443787
Q969U6	Q9H4E7	0.58984375
Q969U6	Q9H4G0	0.5121951219512195
Q969U6	Q9H4H8	0.0886998784933171
Q969U6	Q9H4I2	0.562874251497006
Q969U6	Q9H4I9	0.0886998784933171
Q969U6	Q9H4L4	0.0239631336405529
Q969U6	Q9H4L5	0.2983870967741935
Q969U6	Q9H4L7	0.0054630593132154
Q969U6	Q9H4M3	0.4021164021164021
Q969U6	Q9H4M7	0.0886998784933171
Q969U6	Q9H4M9	0.0483333333333333
Q969U6	Q9H4P4	0.3473684210526316
Q969U6	Q9H4Q4	0.0385135135135135
Q969U6	Q9H4T2	0.7446808510638298
Q969U6	Q9H4X1	0.7258064516129032
Q969U6	Q9H4Y5	0.129979035639413
Q969U6	Q9H4Z2	0.7446808510638298
Q969U6	Q9H4Z3	0.2767123287671232
Q969U6	Q9H553	0.5121951219512195
Q969U6	Q9H582	0.5121951219512195
Q969U6	Q9H596	0.2767123287671232
Q969U6	Q9H598	0.129979035639413
Q969U6	Q9H5H4	0.0385135135135135
Q969U6	Q9H5I1	0.3473684210526316
Q969U6	Q9H5J4	0.0886998784933171
Q969U6	Q9H5J8	0.2067039106145251
Q969U6	Q9H5N1	0.0886998784933171
Q969U6	Q9H5Q4	0.0164634146341463
Q969U6	Q9H5U6	0.5121951219512195
Q969U6	Q9H5V7	0.7446808510638298
Q969U6	Q9H5V8	0.58984375
Q969U6	Q9H5X1	0.1999999999999999
Q969U6	Q9H5Z6	0.2983870967741935
Q969U6	Q9H668	0.0385135135135135
Q969U6	Q9H672	0.0886998784933171
Q969U6	Q9H694	0.562874251497006
Q969U6	Q9H6B4	0.58984375
Q969U6	Q9H6B9	0.562874251497006
Q969U6	Q9H6D3	0.8092485549132948
Q969U6	Q9H6D7	0.3473684210526316
Q969U6	Q9H6E4	0.129979035639413
Q969U6	Q9H6E5	0.0385135135135135
Q969U6	Q9H6I2	0.4021164021164021
Q969U6	Q9H6J7	0.0164634146341463
Q969U6	Q9H6L2	0.7258064516129032
Q969U6	Q9H6L4	0.106951871657754
Q969U6	Q9H6L5	0.3473684210526316
Q969U6	Q9H6Q3	0.0164634146341463
Q969U6	Q9H6Q4	0.2767123287671232
Q969U6	Q9H6R0	0.58984375
Q969U6	Q9H6R3	0.2983870967741935
Q969U6	Q9H6R4	0.2983870967741935
Q969U6	Q9H6R6	0.0385135135135135
Q969U6	Q9H6R7	0.5121951219512195
Q969U6	Q9H6S0	0.0164634146341463
Q969U6	Q9H6S1	0.6863905325443787
Q969U6	Q9H6S3	0.58984375
Q969U6	Q9H6T0	0.0111745126010461
Q969U6	Q9H6T3	0.0886998784933171
Q969U6	Q9H6U6	0.0886998784933171
Q969U6	Q9H6U8	0.58984375
Q969U6	Q9H6X2	0.0239631336405529
Q969U6	Q9H6Y7	0.0460526315789473
Q969U6	Q9H6Z4	0.0111745126010461
Q969U6	Q9H6Z9	0.4268117575114908
Q969U6	Q9H706	0.2067039106145251
Q969U6	Q9H707	0.5121951219512195
Q969U6	Q9H714	0.8217054263565892
Q969U6	Q9H773	0.5121951219512195
Q969U6	Q9H788	0.2767123287671232
Q969U6	Q9H7B2	0.1999999999999999
Q969U6	Q9H7B4	0.5121951219512195
Q969U6	Q9H7C4	0.0385135135135135
Q969U6	Q9H7D7	0.0342465753424657
Q969U6	Q9H7E2	0.0164634146341463
Q969U6	Q9H7E9	0.0460526315789473
Q969U6	Q9H7H0	0.562874251497006
Q969U6	Q9H7L9	0.2767123287671232
Q969U6	Q9H7M9	0.58984375
Q969U6	Q9H7N4	0.0164634146341463
Q969U6	Q9H7P6	0.1231231231231231
Q969U6	Q9H7P9	0.4245355790756032
Q969U6	Q9H7S9	0.0460526315789473
Q969U6	Q9H7X0	0.2983870967741935
Q969U6	Q9H7X3	0.129979035639413
Q969U6	Q9H7Z3	0.2767123287671232
Q969U6	Q9H7Z6	0.0259740259740259
Q969U6	Q9H7Z7	0.129979035639413
Q969U6	Q9H808	0.8092485549132948
Q969U6	Q9H814	0.0164634146341463
Q969U6	Q9H816	0.5121951219512195
Q969U6	Q9H832	0.1092077087794432
Q969U6	Q9H840	0.0164634146341463
Q969U6	Q9H845	0.0886998784933171
Q969U6	Q9H867	0.4264705882352941
Q969U6	Q9H869	0.3473684210526316
Q969U6	Q9H871	0.0342465753424657
Q969U6	Q9H875	0.0169154228855721
Q969U6	Q9H8E8	0.0886998784933171
Q969U6	Q9H8H0	0.58984375
Q969U6	Q9H8H2	0.0460526315789473
Q969U6	Q9H8K7	0.0385135135135135
Q969U6	Q9H8L6	0.5121951219512195
Q969U6	Q9H8M2	0.5121951219512195
Q969U6	Q9H8M5	0.2767123287671232
Q969U6	Q9H8M9	0.0385135135135135
Q969U6	Q9H8N7	0.0239631336405529
Q969U6	Q9H8P0	0.6545454545454545
Q969U6	Q9H8S9	0.0385135135135135
Q969U6	Q9H8T0	0.0164634146341463
Q969U6	Q9H8V3	0.5121951219512195
Q969U6	Q9H8W4	0.5121951219512195
Q969U6	Q9H8W5	0.0342465753424657
Q969U6	Q9H8X9	0.2067039106145251
Q969U6	Q9H8Y5	0.1231231231231231
Q969U6	Q9H8Y8	0.2983870967741935
Q969U6	Q9H902	0.5121951219512195
Q969U6	Q9H903	0.2767123287671232
Q969U6	Q9H936	0.0483333333333333
Q969U6	Q9H944	0.0886998784933171
Q969U6	Q9H981	0.106951871657754
Q969U6	Q9H992	0.3473684210526316
Q969U6	Q9H9A5	0.1092077087794432
Q969U6	Q9H9A7	0.5121951219512195
Q969U6	Q9H9B1	0.7272727272727273
Q969U6	Q9H9B4	0.0483333333333333
Q969U6	Q9H9C1	0.3473684210526316
Q969U6	Q9H9D4	0.2767123287671232
Q969U6	Q9H9E1	0.8181818181818182
Q969U6	Q9H9E3	0.0385135135135135
Q969U6	Q9H9F9	0.129979035639413
Q969U6	Q9H9G7	0.0169154228855721
Q969U6	Q9H9H4	0.7258064516129032
Q969U6	Q9H9J2	0.0886998784933171
Q969U6	Q9H9J4	0.1231231231231231
Q969U6	Q9H9L7	0.2983870967741935
Q969U6	Q9H9P5	0.129979035639413
Q969U6	Q9H9P8	0.0886998784933171
Q969U6	Q9H9Q2	0.0054630593132154
Q969U6	Q9H9Q4	0.0886998784933171
Q969U6	Q9H9S0	0.2983870967741935
Q969U6	Q9H9T3	0.1092077087794432
Q969U6	Q9H9V4	0.3478260869565217
Q969U6	Q9H9V9	0.0385135135135135
Q969U6	Q9H9Y6	0.2983870967741935
Q969U6	Q9H9Z2	0.2767123287671232
Q969U6	Q9HA47	0.129979035639413
Q969U6	Q9HA65	0.7446808510638298
Q969U6	Q9HA77	0.3473684210526316
Q969U6	Q9HA82	0.6863905325443787
Q969U6	Q9HAB3	0.8092485549132948
Q969U6	Q9HAB8	0.0886998784933171
Q969U6	Q9HAC8	0.1092077087794432
Q969U6	Q9HAD4	0.0483333333333333
Q969U6	Q9HAF1	0.055045871559633
Q969U6	Q9HAJ7	0.0385135135135135
Q969U6	Q9HAK2	0.5121951219512195
Q969U6	Q9HAN9	0.129979035639413
Q969U6	Q9HAP2	0.8125
Q969U6	Q9HAP6	0.6545454545454545
Q969U6	Q9HAS0	0.2767123287671232
Q969U6	Q9HAT0	0.0164634146341463
Q969U6	Q9HAT8	0.129979035639413
Q969U6	Q9HAU0	0.0239631336405529
Q969U6	Q9HAU4	0.8181818181818182
Q969U6	Q9HAU5	0.0239631336405529
Q969U6	Q9HAU8	0.5121951219512195
Q969U6	Q9HAV0	0.055045871559633
Q969U6	Q9HAV4	0.3473684210526316
Q969U6	Q9HAV7	0.0385135135135135
Q969U6	Q9HAW0	0.4021164021164021
Q969U6	Q9HAW4	0.8217054263565892
Q969U6	Q9HAW7	0.2983870967741935
Q969U6	Q9HAW8	0.562874251497006
Q969U6	Q9HAW9	0.2767123287671232
Q969U6	Q9HAY2	0.0111745126010461
Q969U6	Q9HAZ1	0.3473684210526316
Q969U6	Q9HAZ2	0.8181818181818182
Q969U6	Q9HB03	0.106951871657754
Q969U6	Q9HB15	0.3473684210526316
Q969U6	Q9HB20	0.6863905325443787
Q969U6	Q9HB29	0.9230769230769232
Q969U6	Q9HB58	0.3571428571428571
Q969U6	Q9HB63	0.129979035639413
Q969U6	Q9HB65	0.129979035639413
Q969U6	Q9HB71	0.3571428571428571
Q969U6	Q9HB75	0.2767123287671232
Q969U6	Q9HB89	0.8217054263565892
Q969U6	Q9HB90	0.1092077087794432
Q969U6	Q9HB96	0.4
Q969U6	Q9HBA0	0.0886998784933171
Q969U6	Q9HBB8	0.7446808510638298
Q969U6	Q9HBD1	0.0483333333333333
Q969U6	Q9HBE1	0.5121951219512195
Q969U6	Q9HBG4	0.0164634146341463
Q969U6	Q9HBG6	0.129979035639413
Q969U6	Q9HBH0	0.1092077087794432
Q969U6	Q9HBH1	0.7446808510638298
Q969U6	Q9HBH5	0.6545454545454545
Q969U6	Q9HBH7	0.7446808510638298
Q969U6	Q9HBH9	0.52
Q969U6	Q9HBI0	0.5121951219512195
Q969U6	Q9HBI1	0.5121951219512195
Q969U6	Q9HBI6	0.7272727272727273
Q969U6	Q9HBJ7	0.562874251497006
Q969U6	Q9HBM0	0.129979035639413
Q969U6	Q9HBM1	0.2983870967741935
Q969U6	Q9HBM6	0.5121951219512195
Q969U6	Q9HBT8	0.3473684210526316
Q969U6	Q9HBU6	0.2983870967741935
Q969U6	Q9HBW9	0.2767123287671232
Q969U6	Q9HBX8	0.58984375
Q969U6	Q9HBY8	0.129979035639413
Q969U6	Q9HBZ2	0.6545454545454545
Q969U6	Q9HC07	0.562874251497006
Q969U6	Q9HC16	0.7258064516129032
Q969U6	Q9HC23	0.8780487804878049
Q969U6	Q9HC24	0.0886998784933171
Q969U6	Q9HC29	0.0385135135135135
Q969U6	Q9HC35	0.0483333333333333
Q969U6	Q9HC36	0.4021164021164021
Q969U6	Q9HC52	0.0385135135135135
Q969U6	Q9HC58	0.562874251497006
Q969U6	Q9HC62	0.0886998784933171
Q969U6	Q9HC77	0.1092077087794432
Q969U6	Q9HC78	0.6545454545454545
Q969U6	Q9HC98	0.58984375
Q969U6	Q9HCC0	0.0342465753424657
Q969U6	Q9HCC8	0.0164634146341463
Q969U6	Q9HCC9	0.6545454545454545
Q969U6	Q9HCD5	0.0847457627118644
Q969U6	Q9HCE1	0.0164634146341463
Q969U6	Q9HCE5	0.0460526315789473
Q969U6	Q9HCE7	0.9230769230769232
Q969U6	Q9HCE9	0.5121951219512195
Q969U6	Q9HCG7	0.562874251497006
Q969U6	Q9HCG8	0.0111745126010461
Q969U6	Q9HCH0	0.0886998784933171
Q969U6	Q9HCH3	0.0886998784933171
Q969U6	Q9HCI5	0.2767123287671232
Q969U6	Q9HCI7	0.0385135135135135
Q969U6	Q9HCJ2	0.3473684210526316
Q969U6	Q9HCK0	0.6863905325443787
Q969U6	Q9HCK5	0.0342465753424657
Q969U6	Q9HCM4	0.7272727272727273
Q969U6	Q9HCM9	0.129979035639413
Q969U6	Q9HCN3	0.2767123287671232
Q969U6	Q9HCN4	0.0886998784933171
Q969U6	Q9HCN6	0.7272727272727273
Q969U6	Q9HCP0	0.1231231231231231
Q969U6	Q9HCP6	0.4021164021164021
Q969U6	Q9HCR9	0.2767123287671232
Q969U6	Q9HCS2	0.2067039106145251
Q969U6	Q9HCS4	0.0483333333333333
Q969U6	Q9HCS7	0.0164634146341463
Q969U6	Q9HCU5	0.1092077087794432
Q969U6	Q9HCU9	0.6545454545454545
Q969U6	Q9HCX3	0.129979035639413
Q969U6	Q9HD15	0.6863905325443787
Q969U6	Q9HD20	0.58984375
Q969U6	Q9HD23	0.0239631336405529
Q969U6	Q9HD26	0.2067039106145251
Q969U6	Q9HD36	0.562874251497006
Q969U6	Q9HD40	0.0385135135135135
Q969U6	Q9HD42	0.0149942329873125
Q969U6	Q9HD43	0.5121951219512195
Q969U6	Q9HD47	0.0460526315789473
Q969U6	Q9HD90	0.8217054263565892
Q969U6	Q9HDC5	0.5273673067213194
Q969U6	Q9NNW5	0.562874251497006
Q969U6	Q9NNW7	0.1092077087794432
Q969U6	Q9NNX1	0.4264705882352941
Q969U6	Q9NNX6	0.3473684210526316
Q969U6	Q9NP31	0.5121951219512195
Q969U6	Q9NP50	0.0483333333333333
Q969U6	Q9NP56	0.0342465753424657
Q969U6	Q9NP58	0.1092077087794432
Q969U6	Q9NP61	0.0886998784933171
Q969U6	Q9NP62	0.8181818181818182
Q969U6	Q9NP64	0.0483333333333333
Q969U6	Q9NP66	0.0239631336405529
Q969U6	Q9NP71	0.8780487804878049
Q969U6	Q9NP72	0.106951871657754
Q969U6	Q9NP73	0.0111745126010461
Q969U6	Q9NP77	0.106951871657754
Q969U6	Q9NP79	0.0886998784933171
Q969U6	Q9NP80	0.4021164021164021
Q969U6	Q9NP81	0.129979035639413
Q969U6	Q9NP84	0.4021164021164021
Q969U6	Q9NP85	0.5121951219512195
Q969U6	Q9NP90	0.2067039106145251
Q969U6	Q9NP95	0.4264705882352941
Q969U6	Q9NP98	0.2767123287671232
Q969U6	Q9NPA0	0.2767123287671232
Q969U6	Q9NPA8	0.0385135135135135
Q969U6	Q9NPB3	0.58984375
Q969U6	Q9NPB6	0.6863905325443787
Q969U6	Q9NPB9	0.8181818181818182
Q969U6	Q9NPC1	0.8125
Q969U6	Q9NPC2	0.5121951219512195
Q969U6	Q9NPC3	0.5121951219512195
Q969U6	Q9NPC4	0.0886998784933171
Q969U6	Q9NPC6	0.2983870967741935
Q969U6	Q9NPC8	0.0342465753424657
Q969U6	Q9NPD3	0.0164634146341463
Q969U6	Q9NPD8	0.1092077087794432
Q969U6	Q9NPE2	0.2767123287671232
Q969U6	Q9NPE6	0.0111745126010461
Q969U6	Q9NPF0	0.2767123287671232
Q969U6	Q9NPF4	0.0483333333333333
Q969U6	Q9NPF5	0.129979035639413
Q969U6	Q9NPF7	0.8181818181818182
Q969U6	Q9NPF8	0.0149942329873125
Q969U6	Q9NPG2	0.0886998784933171
Q969U6	Q9NPG3	0.2767123287671232
Q969U6	Q9NPG8	0.6863905325443787
Q969U6	Q9NPH2	0.0111745126010461
Q969U6	Q9NPH3	0.6545454545454545
Q969U6	Q9NPH5	0.562874251497006
Q969U6	Q9NPH9	0.8181818181818182
Q969U6	Q9NPI0	0.3473684210526316
Q969U6	Q9NPI1	0.5121951219512195
Q969U6	Q9NPI5	0.3473684210526316
Q969U6	Q9NPI6	0.0886998784933171
Q969U6	Q9NPI8	0.5121951219512195
Q969U6	Q9NPI9	0.129979035639413
Q969U6	Q9NPJ6	0.2767123287671232
Q969U6	Q9NPL8	0.0239631336405529
Q969U6	Q9NPP4	0.2767123287671232
Q969U6	Q9NPQ8	0.1092077087794432
Q969U6	Q9NPR2	0.6863905325443787
Q969U6	Q9NPR9	0.2983870967741935
Q969U6	Q9NPY3	0.3473684210526316
Q969U6	Q9NQ11	0.8092485549132948
Q969U6	Q9NQ29	0.0385135135135135
Q969U6	Q9NQ31	0.2983870967741935
Q969U6	Q9NQ34	0.0460526315789473
Q969U6	Q9NQ36	0.0847457627118644
Q969U6	Q9NQ48	0.58984375
Q969U6	Q9NQ50	0.0483333333333333
Q969U6	Q9NQ55	0.0886998784933171
Q969U6	Q9NQ66	0.562874251497006
Q969U6	Q9NQ69	0.0385135135135135
Q969U6	Q9NQ75	0.2983870967741935
Q969U6	Q9NQ76	0.2983870967741935
Q969U6	Q9NQ79	0.2067039106145251
Q969U6	Q9NQ86	0.0886998784933171
Q969U6	Q9NQ87	0.1092077087794432
Q969U6	Q9NQ90	0.1092077087794432
Q969U6	Q9NQ92	0.5121951219512195
Q969U6	Q9NQ94	0.1092077087794432
Q969U6	Q9NQA5	0.0164634146341463
Q969U6	Q9NQB0	0.0169154228855721
Q969U6	Q9NQC1	0.106951871657754
Q969U6	Q9NQC3	0.3473684210526316
Q969U6	Q9NQC7	0.4021164021164021
Q969U6	Q9NQC8	0.58984375
Q969U6	Q9NQE9	0.2767123287671232
Q969U6	Q9NQG5	0.129979035639413
Q969U6	Q9NQG6	0.0385135135135135
Q969U6	Q9NQH7	0.0886998784933171
Q969U6	Q9NQL2	0.0385135135135135
Q969U6	Q9NQL9	0.6545454545454545
Q969U6	Q9NQP4	0.0460526315789473
Q969U6	Q9NQQ7	0.0169154228855721
Q969U6	Q9NQR1	0.1999999999999999
Q969U6	Q9NQR4	0.2767123287671232
Q969U6	Q9NQS3	0.2067039106145251
Q969U6	Q9NQS5	0.5121951219512195
Q969U6	Q9NQS7	0.129979035639413
Q969U6	Q9NQT4	0.0483333333333333
Q969U6	Q9NQT5	0.3888888888888889
Q969U6	Q9NQU5	0.5121951219512195
Q969U6	Q9NQV6	0.2767123287671232
Q969U6	Q9NQV7	0.3473684210526316
Q969U6	Q9NQV8	0.562874251497006
Q969U6	Q9NQW1	0.5121951219512195
Q969U6	Q9NQW6	0.8833333333333333
Q969U6	Q9NQW7	0.1999999999999999
Q969U6	Q9NQW8	0.0886998784933171
Q969U6	Q9NQX0	0.58984375
Q969U6	Q9NQX1	0.0111745126010461
Q969U6	Q9NQX3	0.4021164021164021
Q969U6	Q9NQX5	0.2767123287671232
Q969U6	Q9NQZ2	0.0886998784933171
Q969U6	Q9NQZ3	0.1231231231231231
Q969U6	Q9NQZ5	0.8092485549132948
Q969U6	Q9NQZ6	0.0239631336405529
Q969U6	Q9NQZ8	0.3473684210526316
Q969U6	Q9NR00	0.3888888888888889
Q969U6	Q9NR12	0.1231231231231231
Q969U6	Q9NR19	0.2067039106145251
Q969U6	Q9NR20	0.4021164021164021
Q969U6	Q9NR21	0.129979035639413
Q969U6	Q9NR22	0.1092077087794432
Q969U6	Q9NR28	0.7272727272727273
Q969U6	Q9NR30	0.0169154228855721
Q969U6	Q9NR33	0.0483333333333333
Q969U6	Q9NR34	0.129979035639413
Q969U6	Q9NR45	0.2767123287671232
Q969U6	Q9NR46	0.2767123287671232
Q969U6	Q9NR50	0.2983870967741935
Q969U6	Q9NR55	0.4
Q969U6	Q9NR56	0.1092077087794432
Q969U6	Q9NR80	0.3571428571428571
Q969U6	Q9NR81	0.8092485549132948
Q969U6	Q9NR82	0.0483333333333333
Q969U6	Q9NR83	0.2767123287671232
Q969U6	Q9NR90	0.1092077087794432
Q969U6	Q9NR96	0.6863905325443787
Q969U6	Q9NRA1	0.0385135135135135
Q969U6	Q9NRA8	0.106951871657754
Q969U6	Q9NRC1	0.0460526315789473
Q969U6	Q9NRC8	0.0886998784933171
Q969U6	Q9NRD1	0.4021164021164021
Q969U6	Q9NRD5	0.6863905325443787
Q969U6	Q9NRF2	0.2767123287671232
Q969U6	Q9NRF8	0.0111745126010461
Q969U6	Q9NRF9	0.0164634146341463
Q969U6	Q9NRG1	0.0239631336405529
Q969U6	Q9NRG4	0.4264705882352941
Q969U6	Q9NRH2	0.2767123287671232
Q969U6	Q9NRH3	0.0483333333333333
Q969U6	Q9NRI5	0.6863905325443787
Q969U6	Q9NRK6	0.0483333333333333
Q969U6	Q9NRL3	0.129979035639413
Q969U6	Q9NRM0	0.5121951219512195
Q969U6	Q9NRM7	0.1999999999999999
Q969U6	Q9NRN7	0.2067039106145251
Q969U6	Q9NRP7	0.8217054263565892
Q969U6	Q9NRQ2	0.0342465753424657
Q969U6	Q9NRR4	0.0385135135135135
Q969U6	Q9NRR5	0.0460526315789473
Q969U6	Q9NRR6	0.5121951219512195
Q969U6	Q9NRS6	0.6863905325443787
Q969U6	Q9NRW1	0.1231231231231231
Q969U6	Q9NRW3	0.5121951219512195
Q969U6	Q9NRW4	0.562874251497006
Q969U6	Q9NRW7	0.0111745126010461
Q969U6	Q9NRX1	0.0169154228855721
Q969U6	Q9NRY4	0.58984375
Q969U6	Q9NRY6	0.0460526315789473
Q969U6	Q9NRZ9	0.0460526315789473
Q969U6	Q9NS18	0.5121951219512195
Q969U6	Q9NS23	0.9142857142857144
Q969U6	Q9NS37	0.6863905325443787
Q969U6	Q9NS56	0.1231231231231231
Q969U6	Q9NS61	0.0149942329873125
Q969U6	Q9NS69	0.0164634146341463
Q969U6	Q9NS73	0.0342465753424657
Q969U6	Q9NS75	0.9142857142857144
Q969U6	Q9NS82	0.0460526315789473
Q969U6	Q9NS86	0.0149942329873125
Q969U6	Q9NS87	0.5121951219512195
Q969U6	Q9NS91	0.1231231231231231
Q969U6	Q9NSA1	0.58984375
Q969U6	Q9NSA2	0.5121951219512195
Q969U6	Q9NSB2	0.2067039106145251
Q969U6	Q9NSB4	0.2983870967741935
Q969U6	Q9NSB8	0.129979035639413
Q969U6	Q9NSC2	0.9142857142857144
Q969U6	Q9NSC5	0.5121951219512195
Q969U6	Q9NSD4	0.0886998784933171
Q969U6	Q9NSD5	0.0483333333333333
Q969U6	Q9NSD9	0.129979035639413
Q969U6	Q9NSE2	0.0460526315789473
Q969U6	Q9NSE4	0.562874251497006
Q969U6	Q9NSG2	0.1092077087794432
Q969U6	Q9NSI8	0.562874251497006
Q969U6	Q9NSK0	0.129979035639413
Q969U6	Q9NSK7	0.0385135135135135
Q969U6	Q9NSP4	0.4021164021164021
Q969U6	Q9NSU2	0.0886998784933171
Q969U6	Q9NSV4	0.2767123287671232
Q969U6	Q9NSY1	0.58984375
Q969U6	Q9NT22	0.2983870967741935
Q969U6	Q9NT62	0.0886998784933171
Q969U6	Q9NT99	0.3473684210526316
Q969U6	Q9NTG7	0.5121951219512195
Q969U6	Q9NTI2	0.055045871559633
Q969U6	Q9NTI5	0.2983870967741935
Q969U6	Q9NTJ3	0.0169154228855721
Q969U6	Q9NTJ5	0.0886998784933171
Q969U6	Q9NTK5	0.0460526315789473
Q969U6	Q9NTM9	0.7258064516129032
Q969U6	Q9NTN9	0.562874251497006
Q969U6	Q9NTW7	0.0239631336405529
Q969U6	Q9NTX7	0.562874251497006
Q969U6	Q9NU39	0.6545454545454545
Q969U6	Q9NUB1	0.2767123287671232
Q969U6	Q9NUD5	0.1231231231231231
Q969U6	Q9NUE0	0.4021164021164021
Q969U6	Q9NUJ1	0.4264705882352941
Q969U6	Q9NUL3	0.0054630593132154
Q969U6	Q9NUL5	0.0239631336405529
Q969U6	Q9NUL7	0.5121951219512195
Q969U6	Q9NUM4	0.562874251497006
Q969U6	Q9NUN5	0.055045871559633
Q969U6	Q9NUN7	0.0239631336405529
Q969U6	Q9NUP9	0.6545454545454545
Q969U6	Q9NUQ3	0.0342465753424657
Q969U6	Q9NUQ7	0.2983870967741935
Q969U6	Q9NUT2	0.0342465753424657
Q969U6	Q9NUU6	0.5121951219512195
Q969U6	Q9NUU7	0.129979035639413
Q969U6	Q9NUV7	0.0111745126010461
Q969U6	Q9NUV9	0.4021164021164021
Q969U6	Q9NUX5	0.562874251497006
Q969U6	Q9NV06	0.0239631336405529
Q969U6	Q9NV31	0.1231231231231231
Q969U6	Q9NV56	0.52
Q969U6	Q9NV58	0.4264705882352941
Q969U6	Q9NV64	0.5121951219512195
Q969U6	Q9NV70	0.2067039106145251
Q969U6	Q9NV79	0.0460526315789473
Q969U6	Q9NV88	0.0385135135135135
Q969U6	Q9NV92	0.6545454545454545
Q969U6	Q9NV96	0.2767123287671232
Q969U6	Q9NVA1	0.1092077087794432
Q969U6	Q9NVA2	0.5121951219512195
Q969U6	Q9NVC6	0.6545454545454545
Q969U6	Q9NVD7	0.5121951219512195
Q969U6	Q9NVE5	0.0483333333333333
Q969U6	Q9NVF7	0.2983870967741935
Q969U6	Q9NVF9	0.2983870967741935
Q969U6	Q9NVH1	0.4021164021164021
Q969U6	Q9NVH2	0.270140583674951
Q969U6	Q9NVI1	0.2767123287671232
Q969U6	Q9NVI7	0.0385135135135135
Q969U6	Q9NVL1	0.106951871657754
Q969U6	Q9NVM4	0.2767123287671232
Q969U6	Q9NVM9	0.0460526315789473
Q969U6	Q9NVN3	0.2983870967741935
Q969U6	Q9NVN8	0.0385135135135135
Q969U6	Q9NVP1	0.2067039106145251
Q969U6	Q9NVP2	0.0385135135135135
Q969U6	Q9NVR2	0.0886998784933171
Q969U6	Q9NVR5	0.0886998784933171
Q969U6	Q9NVT9	0.0385135135135135
Q969U6	Q9NVU0	0.2067039106145251
Q969U6	Q9NVU7	0.0164634146341463
Q969U6	Q9NVV4	0.129979035639413
Q969U6	Q9NVV5	0.2767123287671232
Q969U6	Q9NVV9	0.4021164021164021
Q969U6	Q9NVW2	0.5121951219512195
Q969U6	Q9NVX0	0.6863905325443787
Q969U6	Q9NVX7	0.0164634146341463
Q969U6	Q9NW08	0.0886998784933171
Q969U6	Q9NW13	0.5121951219512195
Q969U6	Q9NW38	0.2983870967741935
Q969U6	Q9NW64	0.0483333333333333
Q969U6	Q9NW81	0.0483333333333333
Q969U6	Q9NWB1	0.0239631336405529
Q969U6	Q9NWB6	0.1231231231231231
Q969U6	Q9NWB7	0.0483333333333333
Q969U6	Q9NWD8	0.562874251497006
Q969U6	Q9NWF4	0.8217054263565892
Q969U6	Q9NWF9	0.2983870967741935
Q969U6	Q9NWH2	0.106951871657754
Q969U6	Q9NWH9	0.0111745126010461
Q969U6	Q9NWK9	0.2983870967741935
Q969U6	Q9NWN3	0.0460526315789473
Q969U6	Q9NWQ8	0.3473684210526316
Q969U6	Q9NWR8	0.0149942329873125
Q969U6	Q9NWS0	0.0385135135135135
Q969U6	Q9NWS1	0.2067039106145251
Q969U6	Q9NWS9	0.5121951219512195
Q969U6	Q9NWT1	0.0164634146341463
Q969U6	Q9NWT6	0.8092485549132948
Q969U6	Q9NWT8	0.562874251497006
Q969U6	Q9NWU2	0.0483333333333333
Q969U6	Q9NWU5	0.0239631336405529
Q969U6	Q9NWV8	0.0169154228855721
Q969U6	Q9NWW5	0.52
Q969U6	Q9NWW9	0.0886998784933171
Q969U6	Q9NWX5	0.3478260869565217
Q969U6	Q9NWY4	0.0259740259740259
Q969U6	Q9NWZ3	0.58984375
Q969U6	Q9NWZ5	0.7258064516129032
Q969U6	Q9NWZ8	0.0483333333333333
Q969U6	Q9NX02	0.2983870967741935
Q969U6	Q9NX04	0.562874251497006
Q969U6	Q9NX09	0.8833333333333333
Q969U6	Q9NX14	0.129979035639413
Q969U6	Q9NX18	0.055045871559633
Q969U6	Q9NX24	0.0886998784933171
Q969U6	Q9NX40	0.2767123287671232
Q969U6	Q9NX46	0.562874251497006
Q969U6	Q9NX47	0.562874251497006
Q969U6	Q9NX52	0.1999999999999999
Q969U6	Q9NX55	0.2067039106145251
Q969U6	Q9NX58	0.0342465753424657
Q969U6	Q9NX62	0.2767123287671232
Q969U6	Q9NX63	0.4021164021164021
Q969U6	Q9NX65	0.58984375
Q969U6	Q9NX70	0.0886998784933171
Q969U6	Q9NX76	0.3473684210526316
Q969U6	Q9NX94	0.562874251497006
Q969U6	Q9NX95	0.562874251497006
Q969U6	Q9NXB0	0.562874251497006
Q969U6	Q9NXC5	0.1231231231231231
Q969U6	Q9NXE4	0.5121951219512195
Q969U6	Q9NXE8	0.1092077087794432
Q969U6	Q9NXF1	0.0342465753424657
Q969U6	Q9NXF8	0.0385135135135135
Q969U6	Q9NXG0	0.5121951219512195
Q969U6	Q9NXG2	0.3888888888888889
Q969U6	Q9NXG6	0.129979035639413
Q969U6	Q9NXH9	0.129979035639413
Q969U6	Q9NXL9	0.5121951219512195
Q969U6	Q9NXR1	0.2067039106145251
Q969U6	Q9NXR5	0.6863905325443787
Q969U6	Q9NXR7	0.0342465753424657
Q969U6	Q9NXR8	0.1231231231231231
Q969U6	Q9NXV2	0.0169154228855721
Q969U6	Q9NXV6	0.3888888888888889
Q969U6	Q9NXX6	0.0342465753424657
Q969U6	Q9NY12	0.0385135135135135
Q969U6	Q9NY27	0.1231231231231231
Q969U6	Q9NY30	0.0483333333333333
Q969U6	Q9NY33	0.1231231231231231
Q969U6	Q9NY47	0.1092077087794432
Q969U6	Q9NY59	0.7446808510638298
Q969U6	Q9NY61	0.129979035639413
Q969U6	Q9NY64	0.562874251497006
Q969U6	Q9NY65	0.0164634146341463
Q969U6	Q9NY74	0.0886998784933171
Q969U6	Q9NY91	0.0385135135135135
Q969U6	Q9NY93	0.6863905325443787
Q969U6	Q9NY99	0.562874251497006
Q969U6	Q9NYA1	0.0169154228855721
Q969U6	Q9NYA3	0.0385135135135135
Q969U6	Q9NYA4	0.7272727272727273
Q969U6	Q9NYB0	0.0847457627118644
Q969U6	Q9NYB9	0.4264705882352941
Q969U6	Q9NYF0	0.4
Q969U6	Q9NYF8	0.0239631336405529
Q969U6	Q9NYG2	0.0460526315789473
Q969U6	Q9NYG5	0.0164634146341463
Q969U6	Q9NYG8	0.5121951219512195
Q969U6	Q9NYJ8	0.5121951219512195
Q969U6	Q9NYK5	0.3478260869565217
Q969U6	Q9NYL2	0.1092077087794432
Q969U6	Q9NYM4	0.7258064516129032
Q969U6	Q9NYP3	0.2983870967741935
Q969U6	Q9NYP7	0.0169154228855721
Q969U6	Q9NYP9	0.7446808510638298
Q969U6	Q9NYS0	0.2067039106145251
Q969U6	Q9NYV4	0.0342465753424657
Q969U6	Q9NYV6	0.2767123287671232
Q969U6	Q9NYV7	0.6863905325443787
Q969U6	Q9NYY1	0.7446808510638298
Q969U6	Q9NYY3	0.562874251497006
Q969U6	Q9NYY8	0.1092077087794432
Q969U6	Q9NZ01	0.0239631336405529
Q969U6	Q9NZ09	0.2983870967741935
Q969U6	Q9NZ20	0.58984375
Q969U6	Q9NZ43	0.7258064516129032
Q969U6	Q9NZ52	0.4
Q969U6	Q9NZ53	0.8092485549132948
Q969U6	Q9NZ63	0.0886998784933171
Q969U6	Q9NZ71	0.0886998784933171
Q969U6	Q9NZ72	0.2067039106145251
Q969U6	Q9NZ81	0.6545454545454545
Q969U6	Q9NZ94	0.6545454545454545
Q969U6	Q9NZB2	0.562874251497006
Q969U6	Q9NZB8	0.4021164021164021
Q969U6	Q9NZC3	0.5121951219512195
Q969U6	Q9NZC4	0.562874251497006
Q969U6	Q9NZC7	0.0886998784933171
Q969U6	Q9NZC9	0.0239631336405529
Q969U6	Q9NZD2	0.1231231231231231
Q969U6	Q9NZD4	0.0385135135135135
Q969U6	Q9NZD8	0.0886998784933171
Q969U6	Q9NZE8	0.2983870967741935
Q969U6	Q9NZH0	0.5121951219512195
Q969U6	Q9NZI2	0.0385135135135135
Q969U6	Q9NZI7	0.3473684210526316
Q969U6	Q9NZI8	0.0111745126010461
Q969U6	Q9NZJ0	0.5121951219512195
Q969U6	Q9NZJ5	0.4021164021164021
Q969U6	Q9NZJ6	0.0886998784933171
Q969U6	Q9NZJ7	0.2767123287671232
Q969U6	Q9NZJ9	0.1092077087794432
Q969U6	Q9NZL3	0.4264705882352941
Q969U6	Q9NZL4	0.0111745126010461
Q969U6	Q9NZL9	0.4264705882352941
Q969U6	Q9NZM5	0.106951871657754
Q969U6	Q9NZM6	0.1092077087794432
Q969U6	Q9NZN1	0.8181818181818182
Q969U6	Q9NZN3	0.0342465753424657
Q969U6	Q9NZN8	0.0342465753424657
Q969U6	Q9NZN9	0.0886998784933171
Q969U6	Q9NZQ3	0.2983870967741935
Q969U6	Q9NZQ7	0.0886998784933171
Q969U6	Q9NZQ8	0.2983870967741935
Q969U6	Q9NZR1	0.0239631336405529
Q969U6	Q9NZR4	0.2767123287671232
Q969U6	Q9NZS9	0.129979035639413
Q969U6	Q9NZU0	0.6545454545454545
Q969U6	Q9NZU7	0.6863905325443787
Q969U6	Q9NZV5	0.2067039106145251
Q969U6	Q9NZV8	0.3473684210526316
Q969U6	Q9NZW4	0.129979035639413
Q969U6	Q9NZZ3	0.2767123287671232
Q969U6	Q9P000	0.4021164021164021
Q969U6	Q9P013	0.0385135135135135
Q969U6	Q9P032	0.4021164021164021
Q969U6	Q9P035	0.2067039106145251
Q969U6	Q9P0I2	0.2067039106145251
Q969U6	Q9P0J0	0.129979035639413
Q969U6	Q9P0J1	0.0239631336405529
Q969U6	Q9P0J7	0.0886998784933171
Q969U6	Q9P0K1	0.6863905325443787
Q969U6	Q9P0K7	0.0886998784933171
Q969U6	Q9P0K8	0.562874251497006
Q969U6	Q9P0K9	0.106951871657754
Q969U6	Q9P0L0	0.4021164021164021
Q969U6	Q9P0L1	0.3571428571428571
Q969U6	Q9P0L2	0.0886998784933171
Q969U6	Q9P0L9	0.7446808510638298
Q969U6	Q9P0M2	0.5121951219512195
Q969U6	Q9P0M6	0.7446808510638298
Q969U6	Q9P0N8	0.2767123287671232
Q969U6	Q9P0N9	0.2767123287671232
Q969U6	Q9P0P0	0.8092485549132948
Q969U6	Q9P0P8	0.3478260869565217
Q969U6	Q9P0T4	0.5121951219512195
Q969U6	Q9P0U3	0.2983870967741935
Q969U6	Q9P0U4	0.3473684210526316
Q969U6	Q9P0V3	0.5121951219512195
Q969U6	Q9P0V9	0.1999999999999999
Q969U6	Q9P0W0	0.6545454545454545
Q969U6	Q9P0W2	0.0111745126010461
Q969U6	Q9P107	0.7446808510638298
Q969U6	Q9P126	0.7272727272727273
Q969U6	Q9P127	0.129979035639413
Q969U6	Q9P1Q0	0.5121951219512195
Q969U6	Q9P1T7	0.8217054263565892
Q969U6	Q9P1Y5	0.562874251497006
Q969U6	Q9P1Z0	0.562874251497006
Q969U6	Q9P1Z2	0.562874251497006
Q969U6	Q9P1Z3	0.3473684210526316
Q969U6	Q9P202	0.2767123287671232
Q969U6	Q9P206	0.2767123287671232
Q969U6	Q9P209	0.2067039106145251
Q969U6	Q9P218	0.562874251497006
Q969U6	Q9P241	0.4021164021164021
Q969U6	Q9P243	0.58984375
Q969U6	Q9P246	0.7258064516129032
Q969U6	Q9P253	0.2767123287671232
Q969U6	Q9P258	0.2767123287671232
Q969U6	Q9P266	0.4021164021164021
Q969U6	Q9P270	0.8181818181818182
Q969U6	Q9P275	0.0385135135135135
Q969U6	Q9P278	0.7258064516129032
Q969U6	Q9P286	0.5121951219512195
Q969U6	Q9P287	0.1999999999999999
Q969U6	Q9P289	0.2767123287671232
Q969U6	Q9P2A4	0.8092485549132948
Q969U6	Q9P2B4	0.0483333333333333
Q969U6	Q9P2D0	0.1231231231231231
Q969U6	Q9P2E2	0.562874251497006
Q969U6	Q9P2E5	0.2767123287671232
Q969U6	Q9P2E8	0.2983870967741935
Q969U6	Q9P2E9	0.0239631336405529
Q969U6	Q9P2F9	0.2983870967741935
Q969U6	Q9P2G1	0.5121951219512195
Q969U6	Q9P2G3	0.1092077087794432
Q969U6	Q9P2G9	0.4021164021164021
Q969U6	Q9P2H0	0.2983870967741935
Q969U6	Q9P2H3	0.0259740259740259
Q969U6	Q9P2H5	0.2767123287671232
Q969U6	Q9P2I0	0.0886998784933171
Q969U6	Q9P2J3	0.2983870967741935
Q969U6	Q9P2J5	0.0342465753424657
Q969U6	Q9P2K2	0.2983870967741935
Q969U6	Q9P2K3	0.0169154228855721
Q969U6	Q9P2K5	0.0342465753424657
Q969U6	Q9P2K6	0.7446808510638298
Q969U6	Q9P2K9	0.2983870967741935
Q969U6	Q9P2L0	0.3473684210526316
Q969U6	Q9P2M4	0.7446808510638298
Q969U6	Q9P2M7	0.106951871657754
Q969U6	Q9P2N6	0.52
Q969U6	Q9P2N7	0.0886998784933171
Q969U6	Q9P2Q2	0.0111745126010461
Q969U6	Q9P2R3	0.129979035639413
Q969U6	Q9P2R7	0.0460526315789473
Q969U6	Q9P2S5	0.2067039106145251
Q969U6	Q9P2T0	0.2897146648286054
Q969U6	Q9P2U7	0.1231231231231231
Q969U6	Q9P2W1	0.0239631336405529
Q969U6	Q9P2W9	0.0164634146341463
Q969U6	Q9P2X0	0.0460526315789473
Q969U6	Q9P2Y4	0.7258064516129032
Q969U6	Q9P2Y5	0.0886998784933171
Q969U6	Q9UBB4	0.0239631336405529
Q969U6	Q9UBB5	0.0239631336405529
Q969U6	Q9UBB6	0.2983870967741935
Q969U6	Q9UBB9	0.0149942329873125
Q969U6	Q9UBC0	0.562874251497006
Q969U6	Q9UBC1	0.2067039106145251
Q969U6	Q9UBC2	0.7272727272727273
Q969U6	Q9UBC3	0.0886998784933171
Q969U6	Q9UBC7	0.8780487804878049
Q969U6	Q9UBD5	0.129979035639413
Q969U6	Q9UBD6	0.0385135135135135
Q969U6	Q9UBD9	0.8092485549132948
Q969U6	Q9UBE0	0.0239631336405529
Q969U6	Q9UBE8	0.0149942329873125
Q969U6	Q9UBF1	0.0111745126010461
Q969U6	Q9UBF2	0.129979035639413
Q969U6	Q9UBF6	0.0342465753424657
Q969U6	Q9UBF8	0.562874251497006
Q969U6	Q9UBF9	0.8092485549132948
Q969U6	Q9UBI1	0.2067039106145251
Q969U6	Q9UBI4	0.0164634146341463
Q969U6	Q9UBK2	0.7446808510638298
Q969U6	Q9UBK8	0.0886998784933171
Q969U6	Q9UBK9	0.129979035639413
Q969U6	Q9UBL3	0.129979035639413
Q969U6	Q9UBL6	0.0385135135135135
Q969U6	Q9UBL9	0.4264705882352941
Q969U6	Q9UBM4	0.5121951219512195
Q969U6	Q9UBN4	0.1999999999999999
Q969U6	Q9UBN7	0.2767123287671232
Q969U6	Q9UBP0	0.562874251497006
Q969U6	Q9UBP4	0.6863905325443787
Q969U6	Q9UBP5	0.0483333333333333
Q969U6	Q9UBP6	0.129979035639413
Q969U6	Q9UBP9	0.5121951219512195
Q969U6	Q9UBQ0	0.0385135135135135
Q969U6	Q9UBQ5	0.0111745126010461
Q969U6	Q9UBQ7	0.106951871657754
Q969U6	Q9UBR2	0.0460526315789473
Q969U6	Q9UBR4	0.8780487804878049
Q969U6	Q9UBS0	0.0886998784933171
Q969U6	Q9UBS4	0.2767123287671232
Q969U6	Q9UBS5	0.4021164021164021
Q969U6	Q9UBS8	0.129979035639413
Q969U6	Q9UBS9	0.58984375
Q969U6	Q9UBT2	0.0886998784933171
Q969U6	Q9UBT6	0.562874251497006
Q969U6	Q9UBT7	0.3473684210526316
Q969U6	Q9UBU7	0.1999999999999999
Q969U6	Q9UBU8	0.106951871657754
Q969U6	Q9UBU9	0.0164634146341463
Q969U6	Q9UBV2	0.0483333333333333
Q969U6	Q9UBV4	0.0886998784933171
Q969U6	Q9UBV8	0.8181818181818182
Q969U6	Q9UBW5	0.2067039106145251
Q969U6	Q9UBW7	0.2767123287671232
Q969U6	Q9UBW8	0.0054630593132154
Q969U6	Q9UBX0	0.8092485549132948
Q969U6	Q9UBX1	0.6863905325443787
Q969U6	Q9UBX2	0.3478260869565217
Q969U6	Q9UBX3	0.2067039106145251
Q969U6	Q9UBY0	0.6863905325443787
Q969U6	Q9UBY8	0.2767123287671232
Q969U6	Q9UBY9	0.0239631336405529
Q969U6	Q9UBZ9	0.562874251497006
Q969U6	Q9UC07	0.4264705882352941
Q969U6	Q9UD71	0.2767123287671232
Q969U6	Q9UDT6	0.2767123287671232
Q969U6	Q9UDV6	0.129979035639413
Q969U6	Q9UDW1	0.1231231231231231
Q969U6	Q9UDW3	0.0342465753424657
Q969U6	Q9UDX3	0.0111745126010461
Q969U6	Q9UDY2	0.0886998784933171
Q969U6	Q9UDY4	0.0169154228855721
Q969U6	Q9UDY6	0.2067039106145251
Q969U6	Q9UDY8	0.8092485549132948
Q969U6	Q9UEE5	0.4264705882352941
Q969U6	Q9UEF7	0.5121951219512195
Q969U6	Q9UEG4	0.2983870967741935
Q969U6	Q9UER7	0.4021164021164021
Q969U6	Q9UET6	0.2067039106145251
Q969U6	Q9UEU0	0.0169154228855721
Q969U6	Q9UEW3	0.2983870967741935
Q969U6	Q9UEW8	0.5121951219512195
Q969U6	Q9UEY8	0.0483333333333333
Q969U6	Q9UF11	0.1092077087794432
Q969U6	Q9UF56	0.0385135135135135
Q969U6	Q9UFB7	0.6863905325443787
Q969U6	Q9UFC0	0.0111745126010461
Q969U6	Q9UFE4	0.1092077087794432
Q969U6	Q9UFF9	0.0342465753424657
Q969U6	Q9UFG5	0.0460526315789473
Q969U6	Q9UFW8	0.2767123287671232
Q969U6	Q9UGC6	0.0460526315789473
Q969U6	Q9UGC7	0.2067039106145251
Q969U6	Q9UGI0	0.0164634146341463
Q969U6	Q9UGI6	0.562874251497006
Q969U6	Q9UGI8	0.0886998784933171
Q969U6	Q9UGI9	0.0886998784933171
Q969U6	Q9UGJ0	0.106951871657754
Q969U6	Q9UGJ1	0.2767123287671232
Q969U6	Q9UGK3	0.9142857142857144
Q969U6	Q9UGK8	0.0886998784933171
Q969U6	Q9UGL9	0.7446808510638298
Q969U6	Q9UGM5	0.7272727272727273
Q969U6	Q9UGM6	0.0483333333333333
Q969U6	Q9UGN5	0.0342465753424657
Q969U6	Q9UGP4	0.0164634146341463
Q969U6	Q9UGP5	0.1231231231231231
Q969U6	Q9UGP8	0.1999999999999999
Q969U6	Q9UGQ2	0.0886998784933171
Q969U6	Q9UGR2	0.2983870967741935
Q969U6	Q9UGT4	0.562874251497006
Q969U6	Q9UGY1	0.129979035639413
Q969U6	Q9UH03	0.4264705882352941
Q969U6	Q9UH17	0.3473684210526316
Q969U6	Q9UH65	0.6863905325443787
Q969U6	Q9UH77	0.3473684210526316
Q969U6	Q9UH92	0.8780487804878049
Q969U6	Q9UH99	0.0054630593132154
Q969U6	Q9UHB4	0.8092485549132948
Q969U6	Q9UHB6	0.2983870967741935
Q969U6	Q9UHB7	0.5121951219512195
Q969U6	Q9UHB9	0.0164634146341463
Q969U6	Q9UHC1	0.0483333333333333
Q969U6	Q9UHC3	0.8092485549132948
Q969U6	Q9UHC6	0.0483333333333333
Q969U6	Q9UHC7	0.8217054263565892
Q969U6	Q9UHD0	0.7258064516129032
Q969U6	Q9UHD1	0.0164634146341463
Q969U6	Q9UHD2	0.5121951219512195
Q969U6	Q9UHD4	0.7446808510638298
Q969U6	Q9UHD8	0.562874251497006
Q969U6	Q9UHD9	0.0886998784933171
Q969U6	Q9UHF1	0.6863905325443787
Q969U6	Q9UHF4	0.8780487804878049
Q969U6	Q9UHH9	0.1231231231231231
Q969U6	Q9UHI5	0.0886998784933171
Q969U6	Q9UHI6	0.0886998784933171
Q969U6	Q9UHJ3	0.2983870967741935
Q969U6	Q9UHJ9	0.6545454545454545
Q969U6	Q9UHK0	0.2067039106145251
Q969U6	Q9UHL4	0.4264705882352941
Q969U6	Q9UHL9	0.2067039106145251
Q969U6	Q9UHM6	0.3571428571428571
Q969U6	Q9UHN1	0.4
Q969U6	Q9UHP3	0.0385135135135135
Q969U6	Q9UHP6	0.0111745126010461
Q969U6	Q9UHQ1	0.2067039106145251
Q969U6	Q9UHQ4	0.2067039106145251
Q969U6	Q9UHR4	0.0886998784933171
Q969U6	Q9UHR5	0.0385135135135135
Q969U6	Q9UHV2	0.0342465753424657
Q969U6	Q9UHV9	0.0239631336405529
Q969U6	Q9UHW9	0.3473684210526316
Q969U6	Q9UHX1	0.055045871559633
Q969U6	Q9UHX3	0.5121951219512195
Q969U6	Q9UHY1	0.0886998784933171
Q969U6	Q9UHY7	0.3473684210526316
Q969U6	Q9UHY8	0.7272727272727273
Q969U6	Q9UI08	0.7272727272727273
Q969U6	Q9UI10	0.0164634146341463
Q969U6	Q9UI12	0.2067039106145251
Q969U6	Q9UI14	0.0483333333333333
Q969U6	Q9UI26	0.0483333333333333
Q969U6	Q9UI32	0.1092077087794432
Q969U6	Q9UI36	0.2767123287671232
Q969U6	Q9UI38	0.4021164021164021
Q969U6	Q9UI46	0.0483333333333333
Q969U6	Q9UI95	0.3333333333333333
Q969U6	Q9UIA0	0.0385135135135135
Q969U6	Q9UIA9	0.3888888888888889
Q969U6	Q9UIC8	0.106951871657754
Q969U6	Q9UID3	0.0164634146341463
Q969U6	Q9UIF7	0.562874251497006
Q969U6	Q9UIG0	0.129979035639413
Q969U6	Q9UIG4	0.2067039106145251
Q969U6	Q9UIH9	0.9230769230769232
Q969U6	Q9UII2	0.0847457627118644
Q969U6	Q9UII4	0.2767123287671232
Q969U6	Q9UII6	0.129979035639413
Q969U6	Q9UIJ5	0.2767123287671232
Q969U6	Q9UIK4	0.0164634146341463
Q969U6	Q9UIL1	0.4264705882352941
Q969U6	Q9UIL8	0.2067039106145251
Q969U6	Q9UIQ6	0.562874251497006
Q969U6	Q9UIS9	0.0342465753424657
Q969U6	Q9UIU6	0.5121951219512195
Q969U6	Q9UIV1	0.0149942329873125
Q969U6	Q9UIV8	0.2767123287671232
Q969U6	Q9UIW0	0.5121951219512195
Q969U6	Q9UJ14	0.2767123287671232
Q969U6	Q9UJ41	0.1092077087794432
Q969U6	Q9UJ55	0.129979035639413
Q969U6	Q9UJ70	0.0169154228855721
Q969U6	Q9UJ83	0.2767123287671232
Q969U6	Q9UJ96	0.3888888888888889
Q969U6	Q9UJ98	0.0460526315789473
Q969U6	Q9UJA2	0.129979035639413
Q969U6	Q9UJA3	0.3478260869565217
Q969U6	Q9UJA5	0.129979035639413
Q969U6	Q9UJC3	0.5121951219512195
Q969U6	Q9UJF2	0.3473684210526316
Q969U6	Q9UJJ9	0.2983870967741935
Q969U6	Q9UJL9	0.2955171648929129
Q969U6	Q9UJM3	0.562874251497006
Q969U6	Q9UJP4	0.5121951219512195
Q969U6	Q9UJQ4	0.9230769230769232
Q969U6	Q9UJS0	0.0886998784933171
Q969U6	Q9UJT2	0.1231231231231231
Q969U6	Q9UJT9	0.0483333333333333
Q969U6	Q9UJU2	0.1092077087794432
Q969U6	Q9UJU5	0.5121951219512195
Q969U6	Q9UJU6	0.5121951219512195
Q969U6	Q9UJV3	0.2983870967741935
Q969U6	Q9UJV9	0.0149942329873125
Q969U6	Q9UJW0	0.0385135135135135
Q969U6	Q9UJW3	0.0483333333333333
Q969U6	Q9UJW8	0.0483333333333333
Q969U6	Q9UJW9	0.0385135135135135
Q969U6	Q9UJX2	0.0164634146341463
Q969U6	Q9UJX4	0.3888888888888889
Q969U6	Q9UJX5	0.2767123287671232
Q969U6	Q9UJX6	0.0385135135135135
Q969U6	Q9UJY1	0.0483333333333333
Q969U6	Q9UJY4	0.0385135135135135
Q969U6	Q9UJY5	0.0483333333333333
Q969U6	Q9UJZ1	0.009090909090909
Q969U6	Q9UK05	0.6545454545454545
Q969U6	Q9UK17	0.5121951219512195
Q969U6	Q9UK22	0.2767123287671232
Q969U6	Q9UK32	0.2767123287671232
Q969U6	Q9UK33	0.8092485549132948
Q969U6	Q9UK39	0.0847457627118644
Q969U6	Q9UK41	0.0483333333333333
Q969U6	Q9UK53	0.0460526315789473
Q969U6	Q9UK55	0.2067039106145251
Q969U6	Q9UK58	0.0483333333333333
Q969U6	Q9UK73	0.106951871657754
Q969U6	Q9UK80	0.0886998784933171
Q969U6	Q9UK96	0.0886998784933171
Q969U6	Q9UK97	0.0886998784933171
Q969U6	Q9UK99	0.1092077087794432
Q969U6	Q9UKA1	0.106951871657754
Q969U6	Q9UKA2	0.0164634146341463
Q969U6	Q9UKA8	0.5121951219512195
Q969U6	Q9UKA9	0.0385135135135135
Q969U6	Q9UKB1	0.5121951219512195
Q969U6	Q9UKC9	0.2983870967741935
Q969U6	Q9UKD1	0.0385135135135135
Q969U6	Q9UKE5	0.0886998784933171
Q969U6	Q9UKF5	0.1092077087794432
Q969U6	Q9UKF6	0.0169154228855721
Q969U6	Q9UKF7	0.0385135135135135
Q969U6	Q9UKG1	0.7446808510638298
Q969U6	Q9UKI2	0.8217054263565892
Q969U6	Q9UKI8	0.129979035639413
Q969U6	Q9UKJ1	0.8092485549132948
Q969U6	Q9UKJ5	0.0483333333333333
Q969U6	Q9UKL0	0.0385135135135135
Q969U6	Q9UKL6	0.1231231231231231
Q969U6	Q9UKM7	0.5121951219512195
Q969U6	Q9UKM9	0.1092077087794432
Q969U6	Q9UKN5	0.0239631336405529
Q969U6	Q9UKN8	0.2767123287671232
Q969U6	Q9UKP3	0.0483333333333333
Q969U6	Q9UKP6	0.5121951219512195
Q969U6	Q9UKQ2	0.6545454545454545
Q969U6	Q9UKR0	0.2983870967741935
Q969U6	Q9UKS6	0.2767123287671232
Q969U6	Q9UKT4	0.7272727272727273
Q969U6	Q9UKT5	0.0886998784933171
Q969U6	Q9UKT7	0.0483333333333333
Q969U6	Q9UKT8	0.0164634146341463
Q969U6	Q9UKT9	0.8217054263565892
Q969U6	Q9UKU0	0.0483333333333333
Q969U6	Q9UKU6	0.1231231231231231
Q969U6	Q9UKV0	0.8780487804878049
Q969U6	Q9UKV3	0.0460526315789473
Q969U6	Q9UKV5	0.3473684210526316
Q969U6	Q9UKV8	0.0054630593132154
Q969U6	Q9UKW4	0.0239631336405529
Q969U6	Q9UKW6	0.7272727272727273
Q969U6	Q9UKX7	0.4264705882352941
Q969U6	Q9UKY1	0.0385135135135135
Q969U6	Q9UKZ1	0.2767123287671232
Q969U6	Q9UL03	0.5121951219512195
Q969U6	Q9UL15	0.0385135135135135
Q969U6	Q9UL18	0.0164634146341463
Q969U6	Q9UL19	0.5121951219512195
Q969U6	Q9UL25	0.0342465753424657
Q969U6	Q9UL26	0.3571428571428571
Q969U6	Q9UL40	0.6863905325443787
Q969U6	Q9UL41	0.7446808510638298
Q969U6	Q9UL45	0.3473684210526316
Q969U6	Q9UL46	0.5121951219512195
Q969U6	Q9UL49	0.6545454545454545
Q969U6	Q9UL51	0.5121951219512195
Q969U6	Q9UL54	0.2767123287671232
Q969U6	Q9UL62	0.58984375
Q969U6	Q9UL63	0.0385135135135135
Q969U6	Q9UL68	0.7446808510638298
Q969U6	Q9ULB1	0.0169154228855721
Q969U6	Q9ULC3	0.0886998784933171
Q969U6	Q9ULC4	0.0886998784933171
Q969U6	Q9ULC8	0.129979035639413
Q969U6	Q9ULD0	0.1231231231231231
Q969U6	Q9ULD2	0.7272727272727273
Q969U6	Q9ULD4	0.2983870967741935
Q969U6	Q9ULD5	0.2983870967741935
Q969U6	Q9ULD6	0.2767123287671232
Q969U6	Q9ULD8	0.0483333333333333
Q969U6	Q9ULE0	0.8092485549132948
Q969U6	Q9ULF5	0.1092077087794432
Q969U6	Q9ULG6	0.0483333333333333
Q969U6	Q9ULH1	0.4021164021164021
Q969U6	Q9ULH4	0.7272727272727273
Q969U6	Q9ULH7	0.5121951219512195
Q969U6	Q9ULI0	0.1231231231231231
Q969U6	Q9ULI2	0.129979035639413
Q969U6	Q9ULI3	0.0886998784933171
Q969U6	Q9ULJ1	0.3571428571428571
Q969U6	Q9ULJ3	0.6545454545454545
Q969U6	Q9ULJ6	0.3473684210526316
Q969U6	Q9ULJ8	0.562874251497006
Q969U6	Q9ULK4	0.0886998784933171
Q969U6	Q9ULK5	0.0460526315789473
Q969U6	Q9ULL8	0.3473684210526316
Q969U6	Q9ULM2	0.129979035639413
Q969U6	Q9ULM3	0.2067039106145251
Q969U6	Q9ULP0	0.0164634146341463
Q969U6	Q9ULP9	0.0886998784933171
Q969U6	Q9ULQ0	0.6863905325443787
Q969U6	Q9ULQ1	0.8181818181818182
Q969U6	Q9ULR0	0.0169154228855721
Q969U6	Q9ULT6	0.6863905325443787
Q969U6	Q9ULU4	0.1231231231231231
Q969U6	Q9ULU8	0.7446808510638298
Q969U6	Q9ULV1	0.2983870967741935
Q969U6	Q9ULV3	0.2067039106145251
Q969U6	Q9ULV4	0.1092077087794432
Q969U6	Q9ULV5	0.562874251497006
Q969U6	Q9ULV8	0.2067039106145251
Q969U6	Q9ULW0	0.2067039106145251
Q969U6	Q9ULW5	0.0239631336405529
Q969U6	Q9ULW6	0.0460526315789473
Q969U6	Q9ULX3	0.0169154228855721
Q969U6	Q9ULX5	0.2631578947368421
Q969U6	Q9ULX6	0.0239631336405529
Q969U6	Q9ULX9	0.6863905325443787
Q969U6	Q9ULZ1	0.0886998784933171
Q969U6	Q9ULZ3	0.129979035639413
Q969U6	Q9ULZ9	0.562874251497006
Q969U6	Q9UM00	0.0239631336405529
Q969U6	Q9UM07	0.0886998784933171
Q969U6	Q9UM11	0.4021164021164021
Q969U6	Q9UM13	0.0342465753424657
Q969U6	Q9UM19	0.0483333333333333
Q969U6	Q9UM22	0.562874251497006
Q969U6	Q9UM54	0.2067039106145251
Q969U6	Q9UM63	0.1092077087794432
Q969U6	Q9UM82	0.0385135135135135
Q969U6	Q9UMD9	0.5121951219512195
Q969U6	Q9UMF0	0.5121951219512195
Q969U6	Q9UMQ6	0.0342465753424657
Q969U6	Q9UMR3	0.0342465753424657
Q969U6	Q9UMR5	0.4021164021164021
Q969U6	Q9UMS0	0.1231231231231231
Q969U6	Q9UMS4	0.0342465753424657
Q969U6	Q9UMS6	0.3478260869565217
Q969U6	Q9UMW8	0.8217054263565892
Q969U6	Q9UMX0	0.0483333333333333
Q969U6	Q9UMX1	0.6863905325443787
Q969U6	Q9UMX5	0.2631578947368421
Q969U6	Q9UMY1	0.1999999999999999
Q969U6	Q9UMZ2	0.5121951219512195
Q969U6	Q9UN19	0.2767123287671232
Q969U6	Q9UN36	0.0886998784933171
Q969U6	Q9UN37	0.0164634146341463
Q969U6	Q9UN42	0.5121951219512195
Q969U6	Q9UN72	0.0385135135135135
Q969U6	Q9UN73	0.0385135135135135
Q969U6	Q9UN74	0.0164634146341463
Q969U6	Q9UN76	0.2767123287671232
Q969U6	Q9UN79	0.7446808510638298
Q969U6	Q9UN81	0.3478260869565217
Q969U6	Q9UN86	0.009090909090909
Q969U6	Q9UN88	0.5121951219512195
Q969U6	Q9UNA0	0.3473684210526316
Q969U6	Q9UNA1	0.6545454545454545
Q969U6	Q9UNA4	0.0847457627118644
Q969U6	Q9UNE2	0.58984375
Q969U6	Q9UNE7	0.7446808510638298
Q969U6	Q9UNF0	0.1092077087794432
Q969U6	Q9UNF1	0.0460526315789473
Q969U6	Q9UNH5	0.129979035639413
Q969U6	Q9UNH6	0.055045871559633
Q969U6	Q9UNH7	0.0847457627118644
Q969U6	Q9UNI6	0.8092485549132948
Q969U6	Q9UNK0	0.5121951219512195
Q969U6	Q9UNK4	0.562874251497006
Q969U6	Q9UNL4	0.129979035639413
Q969U6	Q9UNM6	0.0239631336405529
Q969U6	Q9UNN5	0.2767123287671232
Q969U6	Q9UNP9	0.0259740259740259
Q969U6	Q9UNQ2	0.0886998784933171
Q969U6	Q9UNS1	0.2983870967741935
Q969U6	Q9UNS2	0.0054630593132154
Q969U6	Q9UNT1	0.2767123287671232
Q969U6	Q9UNW1	0.7258064516129032
Q969U6	Q9UNW8	0.8217054263565892
Q969U6	Q9UNW9	0.0886998784933171
Q969U6	Q9UNX4	0.0385135135135135
Q969U6	Q9UNY4	0.0847457627118644
Q969U6	Q9UNY5	0.7258064516129032
Q969U6	Q9UNZ2	0.1231231231231231
Q969U6	Q9UP38	0.0239631336405529
Q969U6	Q9UP79	0.5121951219512195
Q969U6	Q9UP83	0.0385135135135135
Q969U6	Q9UP95	0.0239631336405529
Q969U6	Q9UPE1	0.3888888888888889
Q969U6	Q9UPG8	0.2767123287671232
Q969U6	Q9UPI3	0.1231231231231231
Q969U6	Q9UPM6	0.2767123287671232
Q969U6	Q9UPM8	0.5121951219512195
Q969U6	Q9UPM9	0.0239631336405529
Q969U6	Q9UPN4	0.1231231231231231
Q969U6	Q9UPN6	0.0886998784933171
Q969U6	Q9UPN7	0.0342465753424657
Q969U6	Q9UPN9	0.3571428571428571
Q969U6	Q9UPP1	0.0483333333333333
Q969U6	Q9UPP2	0.6863905325443787
Q969U6	Q9UPQ0	0.4264705882352941
Q969U6	Q9UPQ3	0.2067039106145251
Q969U6	Q9UPQ4	0.3473684210526316
Q969U6	Q9UPQ7	0.0111745126010461
Q969U6	Q9UPR0	0.5121951219512195
Q969U6	Q9UPR3	0.4021164021164021
Q969U6	Q9UPR5	0.1999999999999999
Q969U6	Q9UPT5	0.0169154228855721
Q969U6	Q9UPT6	0.0483333333333333
Q969U6	Q9UPT8	0.0164634146341463
Q969U6	Q9UPT9	0.0886998784933171
Q969U6	Q9UPU7	0.5121951219512195
Q969U6	Q9UPU9	0.129979035639413
Q969U6	Q9UPV0	0.0460526315789473
Q969U6	Q9UPV9	0.2983870967741935
Q969U6	Q9UPW6	0.1092077087794432
Q969U6	Q9UPY5	0.129979035639413
Q969U6	Q9UPY6	0.0385135135135135
Q969U6	Q9UPY8	0.1092077087794432
Q969U6	Q9UPZ9	0.2067039106145251
Q969U6	Q9UQ05	0.1092077087794432
Q969U6	Q9UQ07	0.6545454545454545
Q969U6	Q9UQ13	0.2983870967741935
Q969U6	Q9UQ16	0.562874251497006
Q969U6	Q9UQ26	0.6545454545454545
Q969U6	Q9UQ80	0.0483333333333333
Q969U6	Q9UQ84	0.2067039106145251
Q969U6	Q9UQ88	0.0149942329873125
Q969U6	Q9UQ90	0.0460526315789473
Q969U6	Q9UQB3	0.562874251497006
Q969U6	Q9UQB8	0.2067039106145251
Q969U6	Q9UQB9	0.129979035639413
Q969U6	Q9UQC2	0.4264705882352941
Q969U6	Q9UQE7	0.0169154228855721
Q969U6	Q9UQF0	0.2767123287671232
Q969U6	Q9UQF2	0.5121951219512195
Q969U6	Q9UQK1	0.58984375
Q969U6	Q9UQL6	0.7446808510638298
Q969U6	Q9UQM7	0.0483333333333333
Q969U6	Q9UQN3	0.4021164021164021
Q969U6	Q9UQQ2	0.2067039106145251
Q969U6	Q9UQR0	0.562874251497006
Q969U6	Q9UQR1	0.2767123287671232
Q969U6	Q9UQV4	0.3473684210526316
Q969U6	Q9Y210	0.2983870967741935
Q969U6	Q9Y215	0.2067039106145251
Q969U6	Q9Y216	0.8780487804878049
Q969U6	Q9Y217	0.7446808510638298
Q969U6	Q9Y219	0.562874251497006
Q969U6	Q9Y221	0.0111745126010461
Q969U6	Q9Y222	0.3473684210526316
Q969U6	Q9Y224	0.0054630593132154
Q969U6	Q9Y225	0.4021164021164021
Q969U6	Q9Y228	0.3888888888888889
Q969U6	Q9Y230	0.0342465753424657
Q969U6	Q9Y232	0.0385135135135135
Q969U6	Q9Y233	0.0460526315789473
Q969U6	Q9Y239	0.0886998784933171
Q969U6	Q9Y240	0.129979035639413
Q969U6	Q9Y247	0.0149942329873125
Q969U6	Q9Y248	0.0886998784933171
Q969U6	Q9Y250	0.562874251497006
Q969U6	Q9Y251	0.6545454545454545
Q969U6	Q9Y252	0.562874251497006
Q969U6	Q9Y253	0.6545454545454545
Q969U6	Q9Y256	0.8092485549132948
Q969U6	Q9Y257	0.58984375
Q969U6	Q9Y258	0.7446808510638298
Q969U6	Q9Y259	0.2767123287671232
Q969U6	Q9Y261	0.3888888888888889
Q969U6	Q9Y262	0.0385135135135135
Q969U6	Q9Y263	0.0169154228855721
Q969U6	Q9Y264	0.6863905325443787
Q969U6	Q9Y265	0.0465116279069767
Q969U6	Q9Y266	0.0164634146341463
Q969U6	Q9Y271	0.8092485549132948
Q969U6	Q9Y272	0.5121951219512195
Q969U6	Q9Y275	0.3473684210526316
Q969U6	Q9Y277	0.0886998784933171
Q969U6	Q9Y278	0.129979035639413
Q969U6	Q9Y281	0.0489446580019265
Q969U6	Q9Y282	0.0385135135135135
Q969U6	Q9Y283	0.5121951219512195
Q969U6	Q9Y285	0.129979035639413
Q969U6	Q9Y289	0.2067039106145251
Q969U6	Q9Y294	0.0385135135135135
Q969U6	Q9Y295	0.0886998784933171
Q969U6	Q9Y296	0.0342465753424657
Q969U6	Q9Y297	0.4021164021164021
Q969U6	Q9Y2A7	0.5121951219512195
Q969U6	Q9Y2B0	0.0460526315789473
Q969U6	Q9Y2B1	0.4021164021164021
Q969U6	Q9Y2B5	0.8780487804878049
Q969U6	Q9Y2C4	0.0886998784933171
Q969U6	Q9Y2D1	0.7258064516129032
Q969U6	Q9Y2D4	0.0385135135135135
Q969U6	Q9Y2D5	0.129979035639413
Q969U6	Q9Y2D8	0.2767123287671232
Q969U6	Q9Y2E5	0.8092485549132948
Q969U6	Q9Y2E6	0.6863905325443787
Q969U6	Q9Y2G1	0.562874251497006
Q969U6	Q9Y2G3	0.0460526315789473
Q969U6	Q9Y2G8	0.106951871657754
Q969U6	Q9Y2G9	0.1092077087794432
Q969U6	Q9Y2H1	0.2767123287671232
Q969U6	Q9Y2H2	0.0342465753424657
Q969U6	Q9Y2I2	0.2767123287671232
Q969U6	Q9Y2I6	0.5121951219512195
Q969U6	Q9Y2I9	0.2767123287671232
Q969U6	Q9Y2J0	0.2767123287671232
Q969U6	Q9Y2J2	0.5121951219512195
Q969U6	Q9Y2J4	0.562874251497006
Q969U6	Q9Y2K1	0.5121951219512195
Q969U6	Q9Y2K2	0.4264705882352941
Q969U6	Q9Y2K5	0.0239631336405529
Q969U6	Q9Y2K6	0.129979035639413
Q969U6	Q9Y2K7	0.3473684210526316
Q969U6	Q9Y2K9	0.2067039106145251
Q969U6	Q9Y2L1	0.0385135135135135
Q969U6	Q9Y2L5	0.562874251497006
Q969U6	Q9Y2L9	0.562874251497006
Q969U6	Q9Y2M0	0.3478260869565217
Q969U6	Q9Y2M5	0.2983870967741935
Q969U6	Q9Y2N7	0.8092485549132948
Q969U6	Q9Y2P0	0.1231231231231231
Q969U6	Q9Y2P5	0.562874251497006
Q969U6	Q9Y2P7	0.4021164021164021
Q969U6	Q9Y2Q5	0.0111745126010461
Q969U6	Q9Y2R0	0.4021164021164021
Q969U6	Q9Y2R2	0.0342465753424657
Q969U6	Q9Y2R4	0.0460526315789473
Q969U6	Q9Y2R9	0.0385135135135135
Q969U6	Q9Y2S2	0.1231231231231231
Q969U6	Q9Y2S7	0.0483333333333333
Q969U6	Q9Y2T1	0.129979035639413
Q969U6	Q9Y2T2	0.0239631336405529
Q969U6	Q9Y2T3	0.1092077087794432
Q969U6	Q9Y2T7	0.5121951219512195
Q969U6	Q9Y2U5	0.3473684210526316
Q969U6	Q9Y2U8	0.0460526315789473
Q969U6	Q9Y2U9	0.0385135135135135
Q969U6	Q9Y2V0	0.106951871657754
Q969U6	Q9Y2V2	0.1092077087794432
Q969U6	Q9Y2V3	0.5121951219512195
Q969U6	Q9Y2V7	0.1231231231231231
Q969U6	Q9Y2W1	0.0164634146341463
Q969U6	Q9Y2W2	0.3473684210526316
Q969U6	Q9Y2W3	0.0886998784933171
Q969U6	Q9Y2W7	0.0111745126010461
Q969U6	Q9Y2X0	0.4021164021164021
Q969U6	Q9Y2X3	0.0460526315789473
Q969U6	Q9Y2X7	0.7446808510638298
Q969U6	Q9Y2X8	0.0054630593132154
Q969U6	Q9Y2X9	0.2983870967741935
Q969U6	Q9Y2Y0	0.2983870967741935
Q969U6	Q9Y2Y4	0.7446808510638298
Q969U6	Q9Y2Y8	0.0460526315789473
Q969U6	Q9Y2Y9	0.8092485549132948
Q969U6	Q9Y2Z0	0.0342465753424657
Q969U6	Q9Y2Z4	0.1231231231231231
Q969U6	Q9Y2Z9	0.0460526315789473
Q969U6	Q9Y303	0.2067039106145251
Q969U6	Q9Y314	0.106951871657754
Q969U6	Q9Y315	0.0886998784933171
Q969U6	Q9Y320	0.562874251497006
Q969U6	Q9Y336	0.8780487804878049
Q969U6	Q9Y342	0.0385135135135135
Q969U6	Q9Y345	0.129979035639413
Q969U6	Q9Y365	0.2983870967741935
Q969U6	Q9Y366	0.0111745126010461
Q969U6	Q9Y371	0.52
Q969U6	Q9Y375	0.1231231231231231
Q969U6	Q9Y376	0.0169154228855721
Q969U6	Q9Y383	0.0385135135135135
Q969U6	Q9Y385	0.0342465753424657
Q969U6	Q9Y388	0.0111745126010461
Q969U6	Q9Y397	0.0886998784933171
Q969U6	Q9Y399	0.0460526315789473
Q969U6	Q9Y3A0	0.0385135135135135
Q969U6	Q9Y3A2	0.129979035639413
Q969U6	Q9Y3A3	0.2767123287671232
Q969U6	Q9Y3A4	0.0111745126010461
Q969U6	Q9Y3A5	0.0886998784933171
Q969U6	Q9Y3A6	0.5121951219512195
Q969U6	Q9Y3B2	0.0342465753424657
Q969U6	Q9Y3B3	0.3571428571428571
Q969U6	Q9Y3B4	0.0847457627118644
Q969U6	Q9Y3B7	0.106951871657754
Q969U6	Q9Y3B8	0.1092077087794432
Q969U6	Q9Y3C0	0.0164634146341463
Q969U6	Q9Y3C4	0.3473684210526316
Q969U6	Q9Y3C5	0.2767123287671232
Q969U6	Q9Y3C6	0.0483333333333333
Q969U6	Q9Y3C8	0.0886998784933171
Q969U6	Q9Y3D0	0.0164634146341463
Q969U6	Q9Y3D2	0.7258064516129032
Q969U6	Q9Y3D6	0.5121951219512195
Q969U6	Q9Y3D7	0.055045871559633
Q969U6	Q9Y3D8	0.0886998784933171
Q969U6	Q9Y3D9	0.2767123287671232
Q969U6	Q9Y3E5	0.4021164021164021
Q969U6	Q9Y3E7	0.2767123287671232
Q969U6	Q9Y3F4	0.0111745126010461
Q969U6	Q9Y3I0	0.0483333333333333
Q969U6	Q9Y3I1	0.0239631336405529
Q969U6	Q9Y3L3	0.7258064516129032
Q969U6	Q9Y3L5	0.2767123287671232
Q969U6	Q9Y3M8	0.7446808510638298
Q969U6	Q9Y3M9	0.0483333333333333
Q969U6	Q9Y3P9	0.7272727272727273
Q969U6	Q9Y3Q3	0.1999999999999999
Q969U6	Q9Y3Q4	0.562874251497006
Q969U6	Q9Y3Q8	0.2983870967741935
Q969U6	Q9Y3R0	0.2067039106145251
Q969U6	Q9Y3S2	0.2767123287671232
Q969U6	Q9Y3T9	0.0460526315789473
Q969U6	Q9Y3V2	0.5121951219512195
Q969U6	Q9Y3Y2	0.0164634146341463
Q969U6	Q9Y3Y4	0.0483333333333333
Q969U6	Q9Y3Z3	0.129979035639413
Q969U6	Q9Y446	0.8092485549132948
Q969U6	Q9Y448	0.0239631336405529
Q969U6	Q9Y450	0.0342465753424657
Q969U6	Q9Y458	0.4021164021164021
Q969U6	Q9Y462	0.129979035639413
Q969U6	Q9Y463	0.7272727272727273
Q969U6	Q9Y466	0.4021164021164021
Q969U6	Q9Y467	0.9142857142857144
Q969U6	Q9Y468	0.8092485549132948
Q969U6	Q9Y473	0.2067039106145251
Q969U6	Q9Y478	0.2983870967741935
Q969U6	Q9Y483	0.2767123287671232
Q969U6	Q9Y487	0.0164634146341463
Q969U6	Q9Y496	0.5121951219512195
Q969U6	Q9Y4A8	0.7446808510638298
Q969U6	Q9Y4B4	0.0886998784933171
Q969U6	Q9Y4C1	0.0886998784933171
Q969U6	Q9Y4C2	0.3473684210526316
Q969U6	Q9Y4C4	0.8092485549132948
Q969U6	Q9Y4C5	0.0460526315789473
Q969U6	Q9Y4C8	0.0460526315789473
Q969U6	Q9Y4D1	0.5121951219512195
Q969U6	Q9Y4D2	0.3473684210526316
Q969U6	Q9Y4E1	0.0169154228855721
Q969U6	Q9Y4E5	0.2067039106145251
Q969U6	Q9Y4E8	0.2067039106145251
Q969U6	Q9Y4F1	0.7258064516129032
Q969U6	Q9Y4F9	0.2983870967741935
Q969U6	Q9Y4G2	0.7258064516129032
Q969U6	Q9Y4G8	0.562874251497006
Q969U6	Q9Y4H2	0.6545454545454545
Q969U6	Q9Y4H4	0.1231231231231231
Q969U6	Q9Y4J8	0.0385135135135135
Q969U6	Q9Y4K3	0.7446808510638298
Q969U6	Q9Y4K4	0.2983870967741935
Q969U6	Q9Y4L1	0.0239631336405529
Q969U6	Q9Y4L5	0.2067039106145251
Q969U6	Q9Y4P1	0.1231231231231231
Q969U6	Q9Y4P3	0.0460526315789473
Q969U6	Q9Y4P8	0.0149942329873125
Q969U6	Q9Y4P9	0.562874251497006
Q969U6	Q9Y4R8	0.2767123287671232
Q969U6	Q9Y4U1	0.2067039106145251
Q969U6	Q9Y4W2	0.0886998784933171
Q969U6	Q9Y4W6	0.0460526315789473
Q969U6	Q9Y4X0	0.2767123287671232
Q969U6	Q9Y4X4	0.7446808510638298
Q969U6	Q9Y4X5	0.129979035639413
Q969U6	Q9Y4Z2	0.8125
Q969U6	Q9Y508	0.0460526315789473
Q969U6	Q9Y512	0.0342465753424657
Q969U6	Q9Y535	0.0385135135135135
Q969U6	Q9Y570	0.0169154228855721
Q969U6	Q9Y572	0.2767123287671232
Q969U6	Q9Y574	0.129979035639413
Q969U6	Q9Y575	0.129979035639413
Q969U6	Q9Y576	0.58984375
Q969U6	Q9Y577	0.106951871657754
Q969U6	Q9Y580	0.1231231231231231
Q969U6	Q9Y584	0.106951871657754
Q969U6	Q9Y587	0.106951871657754
Q969U6	Q9Y592	0.0460526315789473
Q969U6	Q9Y5A6	0.8092485549132948
Q969U6	Q9Y5A7	0.0164634146341463
Q969U6	Q9Y5A9	0.0483333333333333
Q969U6	Q9Y5B0	0.2067039106145251
Q969U6	Q9Y5B6	0.2631578947368421
Q969U6	Q9Y5B8	0.0111745126010461
Q969U6	Q9Y5B9	0.0164634146341463
Q969U6	Q9Y5C1	0.1092077087794432
Q969U6	Q9Y5H5	0.0239631336405529
Q969U6	Q9Y5H9	0.0385135135135135
Q969U6	Q9Y5I2	0.0342465753424657
Q969U6	Q9Y5I3	0.0169154228855721
Q969U6	Q9Y5J1	0.0385135135135135
Q969U6	Q9Y5J3	0.055045871559633
Q969U6	Q9Y5K3	0.2983870967741935
Q969U6	Q9Y5K5	0.0149942329873125
Q969U6	Q9Y5K6	0.0886998784933171
Q969U6	Q9Y5K8	0.0164634146341463
Q969U6	Q9Y5L0	0.0385135135135135
Q969U6	Q9Y5N1	0.4021164021164021
Q969U6	Q9Y5N6	0.0385135135135135
Q969U6	Q9Y5P4	0.5121951219512195
Q969U6	Q9Y5P8	0.2983870967741935
Q969U6	Q9Y5Q0	0.5121951219512195
Q969U6	Q9Y5Q3	0.8092485549132948
Q969U6	Q9Y5Q8	0.0111745126010461
Q969U6	Q9Y5Q9	0.5121951219512195
Q969U6	Q9Y5R2	0.3473684210526316
Q969U6	Q9Y5R6	0.8181818181818182
Q969U6	Q9Y5S8	0.0886998784933171
Q969U6	Q9Y5S9	0.0483333333333333
Q969U6	Q9Y5T5	0.0886998784933171
Q969U6	Q9Y5U2	0.106951871657754
Q969U6	Q9Y5U4	0.0385135135135135
Q969U6	Q9Y5U5	0.7272727272727273
Q969U6	Q9Y5V3	0.0239631336405529
Q969U6	Q9Y5W3	0.9142857142857144
Q969U6	Q9Y5X0	0.0164634146341463
Q969U6	Q9Y5X1	0.5121951219512195
Q969U6	Q9Y5X2	0.0483333333333333
Q969U6	Q9Y5X3	0.0886998784933171
Q969U6	Q9Y5X4	0.58984375
Q969U6	Q9Y5X5	0.5121951219512195
Q969U6	Q9Y5X9	0.2983870967741935
Q969U6	Q9Y5Y0	0.0416666666666666
Q969U6	Q9Y5Y2	0.1231231231231231
Q969U6	Q9Y5Y4	0.3571428571428571
Q969U6	Q9Y5Y5	0.4274489255444103
Q969U6	Q9Y5Y7	0.7446808510638298
Q969U6	Q9Y5Z0	0.3571428571428571
Q969U6	Q9Y5Z4	0.2983870967741935
Q969U6	Q9Y5Z6	0.562874251497006
Q969U6	Q9Y5Z7	0.4
Q969U6	Q9Y5Z9	0.0847457627118644
Q969U6	Q9Y606	0.2767123287671232
Q969U6	Q9Y608	0.5121951219512195
Q969U6	Q9Y613	0.0169154228855721
Q969U6	Q9Y616	0.6545454545454545
Q969U6	Q9Y617	0.2983870967741935
Q969U6	Q9Y620	0.562874251497006
Q969U6	Q9Y624	0.58984375
Q969U6	Q9Y625	0.2767123287671232
Q969U6	Q9Y639	0.129979035639413
Q969U6	Q9Y653	0.5121951219512195
Q969U6	Q9Y657	0.0483333333333333
Q969U6	Q9Y662	0.0886998784933171
Q969U6	Q9Y663	0.0886998784933171
Q969U6	Q9Y664	0.2983870967741935
Q969U6	Q9Y666	0.2767123287671232
Q969U6	Q9Y673	0.1092077087794432
Q969U6	Q9Y676	0.1092077087794432
Q969U6	Q9Y678	0.2067039106145251
Q969U6	Q9Y679	0.0886998784933171
Q969U6	Q9Y692	0.7272727272727273
Q969U6	Q9Y697	0.2067039106145251
Q969U6	Q9Y698	0.7446808510638298
Q969U6	Q9Y6A2	0.6863905325443787
Q969U6	Q9Y6A4	0.0164634146341463
Q969U6	Q9Y6A5	0.5121951219512195
Q969U6	Q9Y6A9	0.58984375
Q969U6	Q9Y6B2	0.2067039106145251
Q969U6	Q9Y6B7	0.1231231231231231
Q969U6	Q9Y6C2	0.1231231231231231
Q969U6	Q9Y6C5	0.2067039106145251
Q969U6	Q9Y6C9	0.2674532656495283
Q969U6	Q9Y6D9	0.7272727272727273
Q969U6	Q9Y6E0	0.0385135135135135
Q969U6	Q9Y6E2	0.2067039106145251
Q969U6	Q9Y6E7	0.0164634146341463
Q969U6	Q9Y6F1	0.129979035639413
Q969U6	Q9Y6F6	0.6863905325443787
Q969U6	Q9Y6F9	0.562874251497006
Q969U6	Q9Y6G5	0.0886998784933171
Q969U6	Q9Y6G9	0.0169154228855721
Q969U6	Q9Y6H1	0.2067039106145251
Q969U6	Q9Y6H3	0.0164634146341463
Q969U6	Q9Y6H5	0.9230769230769232
Q969U6	Q9Y6H8	0.3473684210526316
Q969U6	Q9Y6I3	0.3571428571428571
Q969U6	Q9Y6I4	0.5121951219512195
Q969U6	Q9Y6I7	0.0342465753424657
Q969U6	Q9Y6I9	0.1092077087794432
Q969U6	Q9Y6J6	0.7446808510638298
Q969U6	Q9Y6J9	0.0886998784933171
Q969U6	Q9Y6K0	0.0385135135135135
Q969U6	Q9Y6K1	0.2983870967741935
Q969U6	Q9Y6K5	0.58984375
Q969U6	Q9Y6K9	0.562874251497006
Q969U6	Q9Y6M0	0.8217054263565892
Q969U6	Q9Y6M1	0.0164634146341463
Q969U6	Q9Y6M5	0.7258064516129032
Q969U6	Q9Y6M7	0.0169154228855721
Q969U6	Q9Y6M9	0.0460526315789473
Q969U6	Q9Y6N9	0.5121951219512195
Q969U6	Q9Y6P5	0.5121951219512195
Q969U6	Q9Y6Q5	0.0054630593132154
Q969U6	Q9Y6Q6	0.2767123287671232
Q969U6	Q9Y6Q9	0.0483333333333333
Q969U6	Q9Y6R0	0.3473684210526316
Q969U6	Q9Y6R1	0.0385135135135135
Q969U6	Q9Y6R9	0.2067039106145251
Q969U6	Q9Y6W3	0.129979035639413
Q969U6	Q9Y6W5	0.0111745126010461
Q969U6	Q9Y6W6	0.3888888888888889
Q969U6	Q9Y6X2	0.3473684210526316
Q969U6	Q9Y6X3	0.562874251497006
Q969U6	Q9Y6X8	0.2767123287671232
Q969U6	Q9Y6X9	0.58984375
Q969U6	Q9Y6Y0	0.2983870967741935
Q969U6	Q9Y6Y8	0.0111745126010461
Q969U6	Q9Y6Y9	0.5121951219512195
Q969U6	A0A1B0GTQ4	0.2767123287671232
Q969U6	A0A7P0TBJ1	0.2983870967741935
Q969U6	A0A8I5KQE6	0.0054630593132154
Q969U6	A0PJW6	0.0460526315789473
Q969U6	A0PJZ3	0.8217054263565892
Q969U6	A1A5D9	0.0886998784933171
Q969U6	A1L020	0.0460526315789473
Q969U6	A1L188	0.3473684210526316
Q969U6	A1YPR0	0.562874251497006
Q969U6	A2A3K4	0.0886998784933171
Q969U6	A2RRD8	0.2767123287671232
Q969U6	A2VDF0	0.1231231231231231
Q969U6	A3KN83	0.0483333333333333
Q969U6	A4D0T7	0.0886998784933171
Q969U6	A4D2G3	0.8092485549132948
Q969U6	A5D6W6	0.5121951219512195
Q969U6	A6NC51	0.8092485549132948
Q969U6	A6NCW0	0.562874251497006
Q969U6	A6ND48	0.7446808510638298
Q969U6	A6NF83	0.055045871559633
Q969U6	A6NFD8	0.2067039106145251
Q969U6	A6NFN3	0.0169154228855721
Q969U6	A6NFR6	0.4021164021164021
Q969U6	A6NGB9	0.8092485549132948
Q969U6	A6NGC4	0.7446808510638298
Q969U6	A6NGY5	0.58984375
Q969U6	A6NHQ2	0.055045871559633
Q969U6	A6NHQ4	0.0149942329873125
Q969U6	A6NHT5	0.2767123287671232
Q969U6	A6NI28	0.7446808510638298
Q969U6	A6NI79	0.4021164021164021
Q969U6	A6NJB7	0.2983870967741935
Q969U6	A6NJT0	0.2983870967741935
Q969U6	A6NKF2	0.8181818181818182
Q969U6	A6NL88	0.6545454545454545
Q969U6	A6NLU0	0.4264705882352941
Q969U6	A6NLX3	0.7272727272727273
Q969U6	A6NMY6	0.2767123287671232
Q969U6	A6NND4	0.8092485549132948
Q969U6	A6NNE9	0.4021164021164021
Q969U6	A6NNW6	0.0149942329873125
Q969U6	A6QL63	0.0847457627118644
Q969U6	A7E2F4	0.106951871657754
Q969U6	A7MBM2	0.2767123287671232
Q969U6	A8MPP1	0.106951871657754
Q969U6	A8MQT2	0.0886998784933171
Q969U6	A8MTL3	0.58984375
Q969U6	A8MUK1	0.5121951219512195
Q969U6	A8MWX3	0.1092077087794432
Q969U6	A8MWY0	0.6545454545454545
Q969U6	A8MXK1	0.8833333333333333
Q969U6	B1AL88	0.2983870967741935
Q969U6	B2RXH8	0.0149942329873125
Q969U6	B3EWG5	0.562874251497006
Q969U6	C0HLV8	0.562874251497006
Q969U6	C0HM02	0.58984375
Q969U6	E9PQX1	0.58984375
Q969U6	G9CGD6	0.562874251497006
Q969U6	I0J062	0.8181818181818182
Q969U6	O00321	0.8780487804878049
Q969U6	O00398	0.8181818181818182
Q969U6	O00458	0.0342465753424657
Q969U6	O00570	0.2767123287671232
Q969U6	O14545	0.0342465753424657
Q969U6	O14626	0.8125
Q969U6	O14709	0.2067039106145251
Q969U6	O14753	0.8780487804878049
Q969U6	O14957	0.3888888888888889
Q969U6	O15016	0.5121951219512195
Q969U6	O15090	0.5121951219512195
Q969U6	O15218	0.7272727272727273
Q969U6	O15539	0.0342465753424657
Q969U6	O43247	0.7258064516129032
Q969U6	O43345	0.0886998784933171
Q969U6	O43347	0.0460526315789473
Q969U6	O43414	0.0483333333333333
Q969U6	O43555	0.8833333333333333
Q969U6	O43677	0.0239631336405529
Q969U6	O43930	0.5121951219512195
Q969U6	O60224	0.1092077087794432
Q969U6	O60245	0.1999999999999999
Q969U6	O60299	0.7258064516129032
Q969U6	O60412	0.6863905325443787
Q969U6	O60422	0.562874251497006
Q969U6	O60765	0.1999999999999999
Q969U6	O60811	0.2767123287671232
Q969U6	O75064	0.58984375
Q969U6	O75123	0.4264705882352941
Q969U6	O75153	0.52
Q969U6	O75157	0.4021164021164021
Q969U6	O75310	0.1999999999999999
Q969U6	O75335	0.58984375
Q969U6	O75346	0.5121951219512195
Q969U6	O75363	0.0385135135135135
Q969U6	O75388	0.8217054263565892
Q969U6	O75437	0.58984375
Q969U6	O75493	0.7258064516129032
Q969U6	O75541	0.2767123287671232
Q969U6	O75690	0.4021164021164021
Q969U6	O75764	0.2767123287671232
Q969U6	O75820	0.129979035639413
Q969U6	O75830	0.4021164021164021
Q969U6	O75901	0.8181818181818182
Q969U6	O75953	0.0111745126010461
Q969U6	O75973	0.2983870967741935
Q969U6	O76009	0.0886998784933171
Q969U6	O76099	0.7258064516129032
Q969U6	O94772	0.5121951219512195
Q969U6	O94889	0.055045871559633
Q969U6	O94988	0.7446808510638298
Q969U6	O95007	0.7258064516129032
Q969U6	O95076	0.3473684210526316
Q969U6	O95190	0.58984375
Q969U6	O95199	0.0385135135135135
Q969U6	O95222	0.8092485549132948
Q969U6	O95336	0.5121951219512195
Q969U6	O95455	0.58984375
Q969U6	O95625	0.58984375
Q969U6	O95665	0.6545454545454545
Q969U6	O95685	0.5121951219512195
Q969U6	O95757	0.0342465753424657
Q969U6	O95759	0.0886998784933171
Q969U6	O95780	0.562874251497006
Q969U6	O95838	0.5121951219512195
Q969U6	P01601	0.5121951219512195
Q969U6	P01611	0.4021164021164021
Q969U6	P04430	0.3473684210526316
Q969U6	P04432	0.5121951219512195
Q969U6	P09001	0.106951871657754
Q969U6	P0C1H6	0.1092077087794432
Q969U6	P0C617	0.6863905325443787
Q969U6	P0C645	0.5121951219512195
Q969U6	P0C7H8	0.7446808510638298
Q969U6	P0C7M4	0.562874251497006
Q969U6	P0C7U3	0.2767123287671232
Q969U6	P0CG21	0.1092077087794432
Q969U6	P0CI25	0.5121951219512195
Q969U6	P0DJ07	0.1231231231231231
Q969U6	P0DN87	0.4264705882352941
Q969U6	P0DOX3	0.8217054263565892
Q969U6	P0DUQ2	0.129979035639413
Q969U6	P0DW28	0.562874251497006
Q969U6	P0DW81	0.5121951219512195
Q969U6	P10072	0.3473684210526316
Q969U6	P16260	0.3473684210526316
Q969U6	P17019	0.5121951219512195
Q969U6	P17025	0.3473684210526316
Q969U6	P17026	0.3888888888888889
Q969U6	P17029	0.2767123287671232
Q969U6	P17030	0.562874251497006
Q969U6	P17031	0.2067039106145251
Q969U6	P17032	0.5121951219512195
Q969U6	P17035	0.1999999999999999
Q969U6	P17038	0.4021164021164021
Q969U6	P17039	0.4264705882352941
Q969U6	P17097	0.0886998784933171
Q969U6	P21506	0.4021164021164021
Q969U6	P22090	0.0385135135135135
Q969U6	P22531	0.5121951219512195
Q969U6	P22532	0.5121951219512195
Q969U6	P25089	0.7446808510638298
Q969U6	P30953	0.7446808510638298
Q969U6	P31267	0.0886998784933171
Q969U6	P31277	0.2767123287671232
Q969U6	P32314	0.7272727272727273
Q969U6	P34820	0.7446808510638298
Q969U6	P35325	0.562874251497006
Q969U6	P35410	0.4021164021164021
Q969U6	P36537	0.2067039106145251
Q969U6	P42696	0.0111745126010461
Q969U6	P43363	0.0164634146341463
Q969U6	P43627	0.7272727272727273
Q969U6	P46095	0.6545454545454545
Q969U6	P47775	0.129979035639413
Q969U6	P47883	0.8181818181818182
Q969U6	P47887	0.7272727272727273
Q969U6	P47972	0.3473684210526316
Q969U6	P48060	0.3473684210526316
Q969U6	P49406	0.0385135135135135
Q969U6	P49441	0.129979035639413
Q969U6	P51504	0.3473684210526316
Q969U6	P51508	0.3473684210526316
Q969U6	P51522	0.3571428571428571
Q969U6	P51523	0.129979035639413
Q969U6	P52737	0.129979035639413
Q969U6	P52741	0.6863905325443787
Q969U6	P54792	0.6863905325443787
Q969U6	P55808	0.562874251497006
Q969U6	P56385	0.0886998784933171
Q969U6	P57058	0.2767123287671232
Q969U6	P57077	0.0385135135135135
Q969U6	P57738	0.0169154228855721
Q969U6	P57773	0.2067039106145251
Q969U6	P57775	0.0847457627118644
Q969U6	P58182	0.7446808510638298
Q969U6	P58317	0.7446808510638298
Q969U6	P58557	0.1231231231231231
Q969U6	P58872	0.2767123287671232
Q969U6	P59538	0.5121951219512195
Q969U6	P59797	0.129979035639413
Q969U6	P60153	0.5121951219512195
Q969U6	P60331	0.7446808510638298
Q969U6	P60369	0.8092485549132948
Q969U6	P60827	0.562874251497006
Q969U6	P63126	0.0385135135135135
Q969U6	P63130	0.0483333333333333
Q969U6	P78414	0.3571428571428571
Q969U6	P81133	0.6863905325443787
Q969U6	P81877	0.0385135135135135
Q969U6	P82663	0.2067039106145251
Q969U6	P82673	0.562874251497006
Q969U6	P82675	0.0239631336405529
Q969U6	P82912	0.129979035639413
Q969U6	P82933	0.106951871657754
Q969U6	P82970	0.0169154228855721
Q969U6	P86791	0.0239631336405529
Q969U6	P98169	0.6863905325443787
Q969U6	P98182	0.562874251497006
Q969U6	Q01459	0.1092077087794432
Q969U6	Q01995	0.0164634146341463
Q969U6	Q02338	0.3473684210526316
Q969U6	Q02386	0.4264705882352941
Q969U6	Q03169	0.0385135135135135
Q969U6	Q03701	0.0385135135135135
Q969U6	Q03828	0.2767123287671232
Q969U6	Q03936	0.52
Q969U6	Q05048	0.0111745126010461
Q969U6	Q05952	0.4264705882352941
Q969U6	Q05D32	0.0164634146341463
Q969U6	Q08ER8	0.0460526315789473
Q969U6	Q0D2J5	0.5121951219512195
Q969U6	Q0VFZ6	0.5121951219512195
Q969U6	Q12796	0.58984375
Q969U6	Q12901	0.3571428571428571
Q969U6	Q12950	0.6545454545454545
Q969U6	Q13106	0.5121951219512195
Q969U6	Q13434	0.5121951219512195
Q969U6	Q13474	0.562874251497006
Q969U6	Q13606	0.562874251497006
Q969U6	Q14201	0.1092077087794432
Q969U6	Q14409	0.0239631336405529
Q969U6	Q14439	0.106951871657754
Q969U6	Q14590	0.1092077087794432
Q969U6	Q14593	0.2983870967741935
Q969U6	Q14641	0.8098169775628286
Q969U6	Q14681	0.0886998784933171
Q969U6	Q14952	0.58984375
Q969U6	Q14CX5	0.8181818181818182
Q969U6	Q15048	0.2796336933224617
Q969U6	Q15181	0.0483333333333333
Q969U6	Q15404	0.0111745126010461
Q969U6	Q15612	0.7258064516129032
Q969U6	Q15617	0.6545454545454545
Q969U6	Q15620	0.5121951219512195
Q969U6	Q15651	0.129979035639413
Q969U6	Q15695	0.0385135135135135
Q969U6	Q15773	0.0416666666666666
Q969U6	Q15847	0.3478260869565217
Q969U6	Q15935	0.3473684210526316
Q969U6	Q15937	0.3571428571428571
Q969U6	Q16538	0.6545454545454545
Q969U6	Q16661	0.8181818181818182
Q969U6	Q17RB0	0.3473684210526316
Q969U6	Q17RH7	0.0342465753424657
Q969U6	Q1L6U9	0.3888888888888889
Q969U6	Q1ZZU3	0.2067039106145251
Q969U6	Q2M3G4	0.7258064516129032
Q969U6	Q2M3X9	0.5121951219512195
Q969U6	Q2MJR0	0.8181818181818182
Q969U6	Q2NL82	0.0149942329873125
Q969U6	Q2NL98	0.0385135135135135
Q969U6	Q2PZI1	0.1092077087794432
Q969U6	Q2T9L4	0.1092077087794432
Q969U6	Q2TAC6	0.4021164021164021
Q969U6	Q2TAP0	0.0460526315789473
Q969U6	Q2TBC4	0.0149942329873125
Q969U6	Q2VIR3	0.0164634146341463
Q969U6	Q32M78	0.2983870967741935
Q969U6	Q3B726	0.8181818181818182
Q969U6	Q3KQU3	0.2983870967741935
Q969U6	Q3MIN7	0.0385135135135135
Q969U6	Q3SX64	0.0460526315789473
Q969U6	Q3SY52	0.52
Q969U6	Q3SY77	0.6863905325443787
Q969U6	Q3ZCQ3	0.4021164021164021
Q969U6	Q3ZCT1	0.2983870967741935
Q969U6	Q3ZCX4	0.2067039106145251
Q969U6	Q495X7	0.2983870967741935
Q969U6	Q496Y0	0.0483333333333333
Q969U6	Q49AH0	0.2983870967741935
Q969U6	Q4G0A6	0.562874251497006
Q969U6	Q4G0F5	0.0385135135135135
Q969U6	Q4G112	0.7446808510638298
Q969U6	Q4G148	0.8181818181818182
Q969U6	Q4G1C9	0.129979035639413
Q969U6	Q4LEZ3	0.58984375
Q969U6	Q4U2R6	0.2767123287671232
Q969U6	Q4VX76	0.2983870967741935
Q969U6	Q4ZIN3	0.2767123287671232
Q969U6	Q50KZ9	0.562874251497006
Q969U6	Q52LR7	0.58984375
Q969U6	Q52MB2	0.0460526315789473
Q969U6	Q52WX2	0.6545454545454545
Q969U6	Q53GI3	0.3473684210526316
Q969U6	Q562R1	0.009090909090909
Q969U6	Q567V2	0.3571428571428571
Q969U6	Q569H4	0.0460526315789473
Q969U6	Q587J7	0.4021164021164021
Q969U6	Q58FF8	0.0342465753424657
Q969U6	Q5BIV9	0.5121951219512195
Q969U6	Q5BKT4	0.5121951219512195
Q969U6	Q5EBL2	0.58984375
Q969U6	Q5FWF6	0.5121951219512195
Q969U6	Q5FYB0	0.1092077087794432
Q969U6	Q5GH76	0.2767123287671232
Q969U6	Q5GJ75	0.7272727272727273
Q969U6	Q5HY92	0.129979035639413
Q969U6	Q5HYI7	0.2767123287671232
Q969U6	Q5HYL7	0.5121951219512195
Q969U6	Q5JQC4	0.2983870967741935
Q969U6	Q5JR12	0.2067039106145251
Q969U6	Q5JTH9	0.0385135135135135
Q969U6	Q5JU67	0.1231231231231231
Q969U6	Q5JU69	0.6545454545454545
Q969U6	Q5M9Q1	0.0483333333333333
Q969U6	Q5MAI5	0.2983870967741935
Q969U6	Q5RIA9	0.0111745126010461
Q969U6	Q5SZJ8	0.2067039106145251
Q969U6	Q5T013	0.5121951219512195
Q969U6	Q5T1Q4	0.4264705882352941
Q969U6	Q5T2E6	0.0886998784933171
Q969U6	Q5T653	0.0385135135135135
Q969U6	Q5T871	0.2983870967741935
Q969U6	Q5T8P6	0.0483333333333333
Q969U6	Q5TAH2	0.1092077087794432
Q969U6	Q5TC12	0.5121951219512195
Q969U6	Q5TC79	0.58984375
Q969U6	Q5TID7	0.4021164021164021
Q969U6	Q5TYW1	0.3571428571428571
Q969U6	Q5U5R9	0.6545454545454545
Q969U6	Q5U623	0.5121951219512195
Q969U6	Q5VT97	0.6545454545454545
Q969U6	Q5VTE0	0.0342465753424657
Q969U6	Q5VTQ0	0.0239631336405529
Q969U6	Q5VU97	0.0342465753424657
Q969U6	Q5VUJ9	0.562874251497006
Q969U6	Q5VV17	0.2767123287671232
Q969U6	Q5VV52	0.2067039106145251
Q969U6	Q5VV63	0.7446808510638298
Q969U6	Q5VVH5	0.3473684210526316
Q969U6	Q5VWW1	0.0385135135135135
Q969U6	Q5VXH4	0.129979035639413
Q969U6	Q5VZB9	0.2067039106145251
Q969U6	Q5VZP5	0.0460526315789473
Q969U6	Q5W0U4	0.4264705882352941
Q969U6	Q63HK3	0.0886998784933171
Q969U6	Q641Q3	0.106951871657754
Q969U6	Q66K14	0.5121951219512195
Q969U6	Q66K66	0.58984375
Q969U6	Q66LE6	0.0111745126010461
Q969U6	Q68BL7	0.5121951219512195
Q969U6	Q68BL8	0.0385135135135135
Q969U6	Q68DH5	0.0886998784933171
Q969U6	Q68DU8	0.562874251497006
Q969U6	Q6A1A2	0.2767123287671232
Q969U6	Q6AZW8	0.562874251497006
Q969U6	Q6DHY5	0.2767123287671232
Q969U6	Q6DWJ6	0.7258064516129032
Q969U6	Q6GMV3	0.129979035639413
Q969U6	Q6H9L7	0.0886998784933171
Q969U6	Q6IEE7	0.562874251497006
Q969U6	Q6IFH4	0.7446808510638298
Q969U6	Q6IPR1	0.2767123287671232
Q969U6	Q6IPR3	0.1092077087794432
Q969U6	Q6IQ32	0.58984375
Q969U6	Q6JEL2	0.2067039106145251
Q969U6	Q6MZT1	0.58984375
Q969U6	Q6NSX1	0.2767123287671232
Q969U6	Q6NSZ9	0.7258064516129032
Q969U6	Q6NUS8	0.3473684210526316
Q969U6	Q6NVV7	0.0416666666666666
Q969U6	Q6NW34	0.1092077087794432
Q969U6	Q6NXR4	0.2983870967741935
Q969U6	Q6NY19	0.8092485549132948
Q969U6	Q6NZ67	0.2983870967741935
Q969U6	Q6P1K8	0.0342465753424657
Q969U6	Q6P1S2	0.0460526315789473
Q969U6	Q6P3S6	0.7446808510638298
Q969U6	Q6P444	0.7446808510638298
Q969U6	Q6P4E1	0.8181818181818182
Q969U6	Q6P582	0.3571428571428571
Q969U6	Q6P996	0.129979035639413
Q969U6	Q6PCB8	0.8217054263565892
Q969U6	Q6PF04	0.4264705882352941
Q969U6	Q6PII3	0.0239631336405529
Q969U6	Q6PIS1	0.8217054263565892
Q969U6	Q6PJG2	0.0164634146341463
Q969U6	Q6PJQ5	0.9615384615384616
Q969U6	Q6PK18	0.0342465753424657
Q969U6	Q6PKH6	0.562874251497006
Q969U6	Q6QEF8	0.0342465753424657
Q969U6	Q6R2W3	0.4021164021164021
Q969U6	Q6T4P5	0.562874251497006
Q969U6	Q6TDP4	0.0342465753424657
Q969U6	Q6TDU7	0.3473684210526316
Q969U6	Q6UWJ1	0.0385135135135135
Q969U6	Q6UWM7	0.4021164021164021
Q969U6	Q6UWW9	0.2067039106145251
Q969U6	Q6UX73	0.562874251497006
Q969U6	Q6UXA7	0.6863905325443787
Q969U6	Q6UXI7	0.0342465753424657
Q969U6	Q6UXM1	0.4281947359456808
Q969U6	Q6UXT9	0.4264705882352941
Q969U6	Q6UXU4	0.6863905325443787
Q969U6	Q6VUC0	0.1231231231231231
Q969U6	Q6X9E4	0.129979035639413
Q969U6	Q6XYB7	0.8780487804878049
Q969U6	Q6Y2X3	0.0460526315789473
Q969U6	Q6YI46	0.129979035639413
Q969U6	Q6ZMD2	0.0465116279069767
Q969U6	Q6ZMR3	0.0164634146341463
Q969U6	Q6ZMV9	0.4021164021164021
Q969U6	Q6ZN54	0.0847457627118644
Q969U6	Q6ZNB6	0.1092077087794432
Q969U6	Q6ZP65	0.0460526315789473
Q969U6	Q6ZR52	0.0483333333333333
Q969U6	Q6ZS27	0.5121951219512195
Q969U6	Q6ZS82	0.2767123287671232
Q969U6	Q6ZS86	0.58984375
Q969U6	Q6ZTA4	0.4021164021164021
Q969U6	Q6ZTQ3	0.3473684210526316
Q969U6	Q6ZUT9	0.4021164021164021
Q969U6	Q6ZUX3	0.129979035639413
Q969U6	Q6ZVH7	0.129979035639413
Q969U6	Q6ZVX7	0.3478260869565217
Q969U6	Q6ZVX9	0.8092485549132948
Q969U6	Q6ZW05	0.8125
Q969U6	Q701N2	0.2767123287671232
Q969U6	Q717R9	0.0385135135135135
Q969U6	Q76KP1	0.5121951219512195
Q969U6	Q7L0R7	0.0886998784933171
Q969U6	Q7L1V2	0.7446808510638298
Q969U6	Q7L3S4	0.3478260869565217
Q969U6	Q7LDI9	0.0460526315789473
Q969U6	Q7RTR8	0.5121951219512195
Q969U6	Q7RTV3	0.7272727272727273
Q969U6	Q7RTY9	0.7446808510638298
Q969U6	Q7RTZ2	0.562874251497006
Q969U6	Q7Z2T5	0.3473684210526316
Q969U6	Q7Z2W9	0.0886998784933171
Q969U6	Q7Z340	0.1231231231231231
Q969U6	Q7Z398	0.2767123287671232
Q969U6	Q7Z3T1	0.7258064516129032
Q969U6	Q7Z3Z3	0.2983870967741935
Q969U6	Q7Z402	0.58984375
Q969U6	Q7Z404	0.6863905325443787
Q969U6	Q7Z444	0.58984375
Q969U6	Q7Z4H3	0.0342465753424657
Q969U6	Q7Z4M0	0.3473684210526316
Q969U6	Q7Z4Q2	0.2767123287671232
Q969U6	Q7Z5A4	0.7446808510638298
Q969U6	Q7Z5M8	0.4264705882352941
Q969U6	Q7Z6J2	0.5121951219512195
Q969U6	Q7Z6P3	0.2631578947368421
Q969U6	Q7Z7B7	0.6545454545454545
Q969U6	Q7Z7F7	0.129979035639413
Q969U6	Q7Z7J5	0.58984375
Q969U6	Q7Z7J7	0.58984375
Q969U6	Q7Z7L9	0.6863905325443787
Q969U6	Q86SH2	0.1231231231231231
Q969U6	Q86SP6	0.5121951219512195
Q969U6	Q86SX3	0.0385135135135135
Q969U6	Q86TA1	0.0169154228855721
Q969U6	Q86TJ5	0.5121951219512195
Q969U6	Q86U38	0.3888888888888889
Q969U6	Q86UE3	0.0886998784933171
Q969U6	Q86UW8	0.2983870967741935
Q969U6	Q86UY8	0.1092077087794432
Q969U6	Q86VZ1	0.7272727272727273
Q969U6	Q86W11	0.7446808510638298
Q969U6	Q86W33	0.2067039106145251
Q969U6	Q86WC6	0.0342465753424657
Q969U6	Q86WK9	0.4021164021164021
Q969U6	Q86X19	0.2767123287671232
Q969U6	Q86X27	0.1092077087794432
Q969U6	Q86X83	0.2983870967741935
Q969U6	Q86XN7	0.0886998784933171
Q969U6	Q86XR5	0.5121951219512195
Q969U6	Q86Y22	0.1231231231231231
Q969U6	Q86YE8	0.5121951219512195
Q969U6	Q86YH2	0.58984375
Q969U6	Q86YN1	0.0385135135135135
Q969U6	Q86YV6	0.2983870967741935
Q969U6	Q8IUR0	0.0460526315789473
Q969U6	Q8IUZ0	0.0164634146341463
Q969U6	Q8IV13	0.9615384615384616
Q969U6	Q8IW36	0.5121951219512195
Q969U6	Q8IW93	0.8780487804878049
Q969U6	Q8IWB9	0.8217054263565892
Q969U6	Q8IWF6	0.562874251497006
Q969U6	Q8IWP9	0.0483333333333333
Q969U6	Q8IWR0	0.1231231231231231
Q969U6	Q8IWY8	0.3473684210526316
Q969U6	Q8IX18	0.1092077087794432
Q969U6	Q8IXT2	0.2767123287671232
Q969U6	Q8IXY8	0.0460526315789473
Q969U6	Q8IXZ3	0.0460526315789473
Q969U6	Q8IY67	0.0886998784933171
Q969U6	Q8IYD9	0.4021164021164021
Q969U6	Q8IYL2	0.1092077087794432
Q969U6	Q8IYN2	0.1092077087794432
Q969U6	Q8IYU4	0.0385135135135135
Q969U6	Q8IYX0	0.58984375
Q969U6	Q8IZ08	0.106951871657754
Q969U6	Q8IZ26	0.2983870967741935
Q969U6	Q8IZ73	0.1092077087794432
Q969U6	Q8IZ83	0.5121951219512195
Q969U6	Q8IZJ4	0.129979035639413
Q969U6	Q8IZP7	0.0483333333333333
Q969U6	Q8IZT9	0.0342465753424657
Q969U6	Q8N0Y7	0.1092077087794432
Q969U6	Q8N118	0.7446808510638298
Q969U6	Q8N128	0.0483333333333333
Q969U6	Q8N143	0.6545454545454545
Q969U6	Q8N165	0.0886998784933171
Q969U6	Q8N184	0.5121951219512195
Q969U6	Q8N3J9	0.4021164021164021
Q969U6	Q8N3X1	0.3473684210526316
Q969U6	Q8N3X6	0.6863905325443787
Q969U6	Q8N436	0.2767123287671232
Q969U6	Q8N442	0.5121951219512195
Q969U6	Q8N461	0.0460526315789473
Q969U6	Q8N4G2	0.0385135135135135
Q969U6	Q8N4P2	0.106951871657754
Q969U6	Q8N4Q0	0.3888888888888889
Q969U6	Q8N4U5	0.58984375
Q969U6	Q8N5I9	0.1231231231231231
Q969U6	Q8N5M4	0.0342465753424657
Q969U6	Q8N5N7	0.0342465753424657
Q969U6	Q8N5R6	0.58984375
Q969U6	Q8N6S5	0.5121951219512195
Q969U6	Q8N6T0	0.129979035639413
Q969U6	Q8N6V9	0.5121951219512195
Q969U6	Q8N7K0	0.129979035639413
Q969U6	Q8N7M2	0.4021164021164021
Q969U6	Q8N7P3	0.8181818181818182
Q969U6	Q8N7R7	0.7272727272727273
Q969U6	Q8N806	0.0460526315789473
Q969U6	Q8N823	0.2767123287671232
Q969U6	Q8N859	0.562874251497006
Q969U6	Q8N8A2	0.0483333333333333
Q969U6	Q8N8A6	0.0460526315789473
Q969U6	Q8N8E3	0.2983870967741935
Q969U6	Q8N8G2	0.2767123287671232
Q969U6	Q8N8J6	0.1999999999999999
Q969U6	Q8N8L2	0.6545454545454545
Q969U6	Q8N8Y5	0.5121951219512195
Q969U6	Q8N8Z8	0.2767123287671232
Q969U6	Q8N907	0.7446808510638298
Q969U6	Q8N988	0.2767123287671232
Q969U6	Q8N9L1	0.562874251497006
Q969U6	Q8N9V2	0.562874251497006
Q969U6	Q8N9W4	0.0416666666666666
Q969U6	Q8N9Z0	0.5121951219512195
Q969U6	Q8NAA4	0.0149942329873125
Q969U6	Q8NAF0	0.6863905325443787
Q969U6	Q8NB25	0.2767123287671232
Q969U6	Q8NBM8	0.5121951219512195
Q969U6	Q8NBR0	0.0239631336405529
Q969U6	Q8NBV4	0.0164634146341463
Q969U6	Q8NBX0	0.0886998784933171
Q969U6	Q8NC96	0.0239631336405529
Q969U6	Q8NCA9	0.562874251497006
Q969U6	Q8NCK3	0.5121951219512195
Q969U6	Q8NCQ7	0.2067039106145251
Q969U6	Q8NCT3	0.3571428571428571
Q969U6	Q8NCU1	0.0460526315789473
Q969U6	Q8ND71	0.7446808510638298
Q969U6	Q8ND82	0.58984375
Q969U6	Q8NDB6	0.562874251497006
Q969U6	Q8NDV2	0.1231231231231231
Q969U6	Q8NDX6	0.7446808510638298
Q969U6	Q8NDY6	0.8217054263565892
Q969U6	Q8NE28	0.0342465753424657
Q969U6	Q8NEB7	0.2767123287671232
Q969U6	Q8NEF3	0.2067039106145251
Q969U6	Q8NEN0	0.7446808510638298
Q969U6	Q8NEP9	0.5121951219512195
Q969U6	Q8NEX9	0.3473684210526316
Q969U6	Q8NFJ8	0.7258064516129032
Q969U6	Q8NG48	0.58984375
Q969U6	Q8NGA0	0.7446808510638298
Q969U6	Q8NGC8	0.8092485549132948
Q969U6	Q8NGE3	0.8092485549132948
Q969U6	Q8NGG2	0.6545454545454545
Q969U6	Q8NGH7	0.7272727272727273
Q969U6	Q8NGI2	0.562874251497006
Q969U6	Q8NGI8	0.6863905325443787
Q969U6	Q8NGK2	0.58984375
Q969U6	Q8NGM9	0.58984375
Q969U6	Q8NGN3	0.7446808510638298
Q969U6	Q8NGQ1	0.7446808510638298
Q969U6	Q8NGR2	0.7272727272727273
Q969U6	Q8NGS2	0.6863905325443787
Q969U6	Q8NGW1	0.8780487804878049
Q969U6	Q8NGW6	0.8181818181818182
Q969U6	Q8NGX3	0.7446808510638298
Q969U6	Q8NGY0	0.6863905325443787
Q969U6	Q8NGY3	0.7258064516129032
Q969U6	Q8NH10	0.58984375
Q969U6	Q8NH19	0.7446808510638298
Q969U6	Q8NH43	0.7258064516129032
Q969U6	Q8NH69	0.8092485549132948
Q969U6	Q8NH87	0.8125
Q969U6	Q8NH92	0.58984375
Q969U6	Q8NH94	0.7272727272727273
Q969U6	Q8NHP7	0.1092077087794432
Q969U6	Q8NHQ8	0.8217054263565892
Q969U6	Q8NHY6	0.1092077087794432
Q969U6	Q8NI99	0.7272727272727273
Q969U6	Q8TAA3	0.0149942329873125
Q969U6	Q8TAA5	0.0164634146341463
Q969U6	Q8TAE6	0.7258064516129032
Q969U6	Q8TAF7	0.2767123287671232
Q969U6	Q8TAK5	0.8181818181818182
Q969U6	Q8TAQ5	0.2983870967741935
Q969U6	Q8TAQ9	0.562874251497006
Q969U6	Q8TB03	0.5121951219512195
Q969U6	Q8TB52	0.6863905325443787
Q969U6	Q8TB96	0.129979035639413
Q969U6	Q8TBB5	0.055045871559633
Q969U6	Q8TBF4	0.0111745126010461
Q969U6	Q8TBF5	0.562874251497006
Q969U6	Q8TBP0	0.4021164021164021
Q969U6	Q8TBZ0	0.6545454545454545
Q969U6	Q8TBZ5	0.3473684210526316
Q969U6	Q8TC21	0.1231231231231231
Q969U6	Q8TC76	0.0460526315789473
Q969U6	Q8TCC3	0.3473684210526316
Q969U6	Q8TD94	0.8217054263565892
Q969U6	Q8TDE3	0.7446808510638298
Q969U6	Q8TDM0	0.0169154228855721
Q969U6	Q8TDN6	0.3473684210526316
Q969U6	Q8TDU9	0.7258064516129032
Q969U6	Q8TF21	0.2767123287671232
Q969U6	Q8TF39	0.3473684210526316
Q969U6	Q8TF64	0.58984375
Q969U6	Q8TF68	0.0460526315789473
Q969U6	Q8WUN7	0.0483333333333333
Q969U6	Q8WUZ0	0.58984375
Q969U6	Q8WV07	0.0342465753424657
Q969U6	Q8WV48	0.58984375
Q969U6	Q8WV60	0.0847457627118644
Q969U6	Q8WVE0	0.0460526315789473
Q969U6	Q8WVL7	0.5121951219512195
Q969U6	Q8WW27	0.562874251497006
Q969U6	Q8WXB4	0.3473684210526316
Q969U6	Q8WXD9	0.3473684210526316
Q969U6	Q8WXH6	0.0483333333333333
Q969U6	Q8WY22	0.2067039106145251
Q969U6	Q8WYN3	0.0483333333333333
Q969U6	Q8WYQ9	0.2767123287671232
Q969U6	Q8WZ60	0.2067039106145251
Q969U6	Q8WZ84	0.562874251497006
Q969U6	Q8WZ94	0.58984375
Q969U6	Q92610	0.2767123287671232
Q969U6	Q92617	0.562874251497006
Q969U6	Q92664	0.106951871657754
Q969U6	Q92686	0.5121951219512195
Q969U6	Q92771	0.2067039106145251
Q969U6	Q92828	0.0164634146341463
Q969U6	Q92928	0.0149942329873125
Q969U6	Q93073	0.0111745126010461
Q969U6	Q969W8	0.5121951219512195
Q969U6	Q96A00	0.5121951219512195
Q969U6	Q96A05	0.0385135135135135
Q969U6	Q96A28	0.6863905325443787
Q969U6	Q96A35	0.106951871657754
Q969U6	Q96A46	0.0483333333333333
Q969U6	Q96A47	0.8780487804878049
Q969U6	Q96A84	0.2983870967741935
Q969U6	Q96A98	0.6863905325443787
Q969U6	Q96A99	0.562874251497006
Q969U6	Q96AC6	0.0483333333333333
Q969U6	Q96AM1	0.7258064516129032
Q969U6	Q96BH3	0.8780487804878049
Q969U6	Q96BQ3	0.52
Q969U6	Q96BV0	0.5121951219512195
Q969U6	Q96C01	0.1092077087794432
Q969U6	Q96C19	0.0385135135135135
Q969U6	Q96C28	0.2067039106145251
Q969U6	Q96CW6	0.2067039106145251
Q969U6	Q96CX2	0.5121951219512195
Q969U6	Q96CX3	0.1999999999999999
Q969U6	Q96DC8	0.2767123287671232
Q969U6	Q96DD7	0.6863905325443787
Q969U6	Q96DY2	0.055045871559633
Q969U6	Q96DY7	0.0239631336405529
Q969U6	Q96EK7	0.0385135135135135
Q969U6	Q96EN9	0.474637164945313
Q969U6	Q96EU6	0.7446808510638298
Q969U6	Q96FC7	0.7446808510638298
Q969U6	Q96FH0	0.0483333333333333
Q969U6	Q96FN5	0.58984375
Q969U6	Q96GC5	0.2767123287671232
Q969U6	Q96GE9	0.1092077087794432
Q969U6	Q96GY0	0.1999999999999999
Q969U6	Q96HE9	0.58984375
Q969U6	Q96HL8	0.0239631336405529
Q969U6	Q96HQ0	0.4021164021164021
Q969U6	Q96HQ2	0.0886998784933171
Q969U6	Q96I82	0.0385135135135135
Q969U6	Q96IG2	0.3473684210526316
Q969U6	Q96IX9	0.1231231231231231
Q969U6	Q96J86	0.7446808510638298
Q969U6	Q96J88	0.2067039106145251
Q969U6	Q96JC4	0.5121951219512195
Q969U6	Q96JK4	0.3473684210526316
Q969U6	Q96K49	0.2767123287671232
Q969U6	Q96K62	0.2767123287671232
Q969U6	Q96KC2	0.0460526315789473
Q969U6	Q96KE9	0.4021164021164021
Q969U6	Q96KN1	0.0460526315789473
Q969U6	Q96KR1	0.2067039106145251
Q969U6	Q96KS9	0.5121951219512195
Q969U6	Q96KX2	0.0886998784933171
Q969U6	Q96L15	0.6863905325443787
Q969U6	Q96L33	0.3571428571428571
Q969U6	Q96L94	0.6863905325443787
Q969U6	Q96LA9	0.5121951219512195
Q969U6	Q96LW9	0.8092485549132948
Q969U6	Q96LY2	0.2767123287671232
Q969U6	Q96M69	0.0164634146341463
Q969U6	Q96M89	0.3888888888888889
Q969U6	Q96M95	0.0164634146341463
Q969U6	Q96MA1	0.4
Q969U6	Q96MI6	0.4264705882352941
Q969U6	Q96MR6	0.58984375
Q969U6	Q96MT1	0.2767123287671232
Q969U6	Q96MX6	0.0239631336405529
Q969U6	Q96N38	0.0483333333333333
Q969U6	Q96NL0	0.58984375
Q969U6	Q96NL3	0.0385135135135135
Q969U6	Q96NX9	0.7272727272727273
Q969U6	Q96P50	0.7446808510638298
Q969U6	Q96P69	0.129979035639413
Q969U6	Q96PB8	0.5121951219512195
Q969U6	Q96PE6	0.129979035639413
Q969U6	Q96PL1	0.5121951219512195
Q969U6	Q96PQ7	0.0460526315789473
Q969U6	Q96QR1	0.5121951219512195
Q969U6	Q96QU6	0.2767123287671232
Q969U6	Q96R48	0.6863905325443787
Q969U6	Q96RA2	0.58984375
Q969U6	Q96RI9	0.52
Q969U6	Q96RK1	0.58984375
Q969U6	Q96S90	0.7874279633558925
Q969U6	Q96S96	0.3888888888888889
Q969U6	Q96SE7	0.2067039106145251
Q969U6	Q96SK2	0.52
Q969U6	Q96SK3	0.2983870967741935
Q969U6	Q96SM3	0.0385135135135135
Q969U6	Q96SR6	0.58984375
Q969U6	Q96SY0	0.0169154228855721
Q969U6	Q99218	0.6863905325443787
Q969U6	Q99442	0.1231231231231231
Q969U6	Q99525	0.129979035639413
Q969U6	Q99614	0.0847457627118644
Q969U6	Q99618	0.106951871657754
Q969U6	Q99678	0.58984375
Q969U6	Q99727	0.6863905325443787
Q969U6	Q99805	0.0239631336405529
Q969U6	Q99811	0.562874251497006
Q969U6	Q99819	0.0111745126010461
Q969U6	Q99954	0.2067039106145251
Q969U6	Q9BPW4	0.0385135135135135
Q969U6	Q9BPX5	0.0847457627118644
Q969U6	Q9BPY3	0.055045871559633
Q969U6	Q9BQ08	0.7446808510638298
Q969U6	Q9BQ61	0.7446808510638298
Q969U6	Q9BQI7	0.2983870967741935
Q969U6	Q9BQY9	0.2983870967741935
Q969U6	Q9BR84	0.4264705882352941
Q969U6	Q9BRJ6	0.7446808510638298
Q969U6	Q9BRN9	0.562874251497006
Q969U6	Q9BRP4	0.0385135135135135
Q969U6	Q9BRR8	0.5121951219512195
Q969U6	Q9BRU2	0.1231231231231231
Q969U6	Q9BSF4	0.0886998784933171
Q969U6	Q9BSF8	0.5121951219512195
Q969U6	Q9BSG5	0.3571428571428571
Q969U6	Q9BTT6	0.4280860421616976
Q969U6	Q9BU23	0.4021164021164021
Q969U6	Q9BUG6	0.2767123287671232
Q969U6	Q9BUN1	0.6863905325443787
Q969U6	Q9BUT9	0.4021164021164021
Q969U6	Q9BV19	0.7272727272727273
Q969U6	Q9BV99	0.0342465753424657
Q969U6	Q9BWG4	0.0164634146341463
Q969U6	Q9BWW8	0.3473684210526316
Q969U6	Q9BX82	0.0886998784933171
Q969U6	Q9BX93	0.2983870967741935
Q969U6	Q9BXA9	0.8833333333333333
Q969U6	Q9BXG8	0.3473684210526316
Q969U6	Q9BXK1	0.6863905325443787
Q969U6	Q9BXL5	0.562874251497006
Q969U6	Q9BY21	0.7446808510638298
Q969U6	Q9BYC2	0.0483333333333333
Q969U6	Q9BYD1	0.0460526315789473
Q969U6	Q9BYD2	0.5121951219512195
Q969U6	Q9BYD3	0.0342465753424657
Q969U6	Q9BYD6	0.3473684210526316
Q969U6	Q9BYN8	0.0342465753424657
Q969U6	Q9BYQ8	0.6545454545454545
Q969U6	Q9BYQ9	0.7446808510638298
Q969U6	Q9BZ76	0.129979035639413
Q969U6	Q9BZE1	0.106951871657754
Q969U6	Q9BZI1	0.3888888888888889
Q969U6	Q9C075	0.0483333333333333
Q969U6	Q9C099	0.2983870967741935
Q969U6	Q9C0B6	0.7446808510638298
Q969U6	Q9GZK4	0.6863905325443787
Q969U6	Q9GZM6	0.5121951219512195
Q969U6	Q9GZQ3	0.5121951219512195
Q969U6	Q9GZR7	0.0385135135135135
Q969U6	Q9GZT6	0.2067039106145251
Q969U6	Q9GZZ0	0.0886998784933171
Q969U6	Q9H009	0.1231231231231231
Q969U6	Q9H091	0.106951871657754
Q969U6	Q9H094	0.3473684210526316
Q969U6	Q9H0U9	0.2767123287671232
Q969U6	Q9H158	0.1231231231231231
Q969U6	Q9H175	0.0886998784933171
Q969U6	Q9H1C0	0.6863905325443787
Q969U6	Q9H1E5	0.58984375
Q969U6	Q9H1U4	0.3473684210526316
Q969U6	Q9H1Z8	0.1092077087794432
Q969U6	Q9H1Z9	0.2767123287671232
Q969U6	Q9H209	0.7272727272727273
Q969U6	Q9H213	0.1999999999999999
Q969U6	Q9H2A3	0.8217054263565892
Q969U6	Q9H2T7	0.2767123287671232
Q969U6	Q9H2W6	0.2983870967741935
Q969U6	Q9H2X8	0.2067039106145251
Q969U6	Q9H2Y9	0.2767123287671232
Q969U6	Q9H320	0.0149942329873125
Q969U6	Q9H330	0.0886998784933171
Q969U6	Q9H339	0.562874251497006
Q969U6	Q9H340	0.562874251497006
Q969U6	Q9H342	0.562874251497006
Q969U6	Q9H347	0.1092077087794432
Q969U6	Q9H3C7	0.2767123287671232
Q969U6	Q9H3G5	0.3473684210526316
Q969U6	Q9H3M9	0.0460526315789473
Q969U6	Q9H446	0.0342465753424657
Q969U6	Q9H4B8	0.1999999999999999
Q969U6	Q9H4I8	0.0460526315789473
Q969U6	Q9H511	0.5121951219512195
Q969U6	Q9H6A0	0.58984375
Q969U6	Q9H6F2	0.0169154228855721
Q969U6	Q9H6F5	0.2983870967741935
Q969U6	Q9H6X5	0.562874251497006
Q969U6	Q9H7R0	0.2767123287671232
Q969U6	Q9H7U1	0.3473684210526316
Q969U6	Q9H7X7	0.1231231231231231
Q969U6	Q9H8S5	0.8217054263565892
Q969U6	Q9H967	0.1092077087794432
Q969U6	Q9H9Y2	0.0483333333333333
Q969U6	Q9HA92	0.6863905325443787
Q969U6	Q9HAT1	0.3473684210526316
Q969U6	Q9HB09	0.58984375
Q969U6	Q9HBR0	0.0164634146341463
Q969U6	Q9HBU9	0.6863905325443787
Q969U6	Q9HCC6	0.6863905325443787
Q969U6	Q9HCG1	0.2767123287671232
Q969U6	Q9HCN8	0.2767123287671232
Q969U6	Q9HD33	0.0886998784933171
Q969U6	Q9NP08	0.2767123287671232
Q969U6	Q9NP92	0.5121951219512195
Q969U6	Q9NQ03	0.7446808510638298
Q969U6	Q9NQA3	0.0342465753424657
Q969U6	Q9NQE7	0.8092485549132948
Q969U6	Q9NQS1	0.0886998784933171
Q969U6	Q9NQX6	0.3571428571428571
Q969U6	Q9NR64	0.106951871657754
Q969U6	Q9NR77	0.3888888888888889
Q969U6	Q9NRH1	0.2767123287671232
Q969U6	Q9NRJ5	0.2067039106145251
Q969U6	Q9NRM2	0.0460526315789473
Q969U6	Q9NRR1	0.6545454545454545
Q969U6	Q9NRU3	0.2767123287671232
Q969U6	Q9NRX2	0.106951871657754
Q969U6	Q9NS93	0.0886998784933171
Q969U6	Q9NSI2	0.0483333333333333
Q969U6	Q9NSI5	0.2983870967741935
Q969U6	Q9NSY0	0.2767123287671232
Q969U6	Q9NTZ6	0.0342465753424657
Q969U6	Q9NUA8	0.58984375
Q969U6	Q9NUG6	0.129979035639413
Q969U6	Q9NUP1	0.0385135135135135
Q969U6	Q9NUQ8	0.1092077087794432
Q969U6	Q9NV66	0.0460526315789473
Q969U6	Q9NV72	0.3478260869565217
Q969U6	Q9NVK5	0.0483333333333333
Q969U6	Q9NVR7	0.0149942329873125
Q969U6	Q9NVS2	0.1092077087794432
Q969U6	Q9NVZ3	0.0886998784933171
Q969U6	Q9NW68	0.0239631336405529
Q969U6	Q9NWA0	0.562874251497006
Q969U6	Q9NWC5	0.2983870967741935
Q969U6	Q9NX08	0.562874251497006
Q969U6	Q9NX20	0.0886998784933171
Q969U6	Q9NX38	0.2983870967741935
Q969U6	Q9NXF7	0.0385135135135135
Q969U6	Q9NXH3	0.8092485549132948
Q969U6	Q9NXK8	0.0460526315789473
Q969U6	Q9NXL2	0.0239631336405529
Q969U6	Q9NXL6	0.562874251497006
Q969U6	Q9NXZ2	0.0169154228855721
Q969U6	Q9NY43	0.0164634146341463
Q969U6	Q9NY57	0.2767123287671232
Q969U6	Q9NYL4	0.129979035639413
Q969U6	Q9NYL9	0.0460526315789473
Q969U6	Q9NYV9	0.5121951219512195
Q969U6	Q9NYW1	0.5121951219512195
Q969U6	Q9NYW2	0.5121951219512195
Q969U6	Q9NYW3	0.4264705882352941
Q969U6	Q9NYW7	0.562874251497006
Q969U6	Q9NZ32	0.106951871657754
Q969U6	Q9NZH5	0.8181818181818182
Q969U6	Q9NZQ9	0.0886998784933171
Q969U6	Q9NZT2	0.0886998784933171
Q969U6	Q9P015	0.0342465753424657
Q969U6	Q9P031	0.2067039106145251
Q969U6	Q9P0M9	0.2067039106145251
Q969U6	Q9P104	0.5121951219512195
Q969U6	Q9P1P5	0.58984375
Q969U6	Q9P1U1	0.0111745126010461
Q969U6	Q9P242	0.5121951219512195
Q969U6	Q9P244	0.2767123287671232
Q969U6	Q9P260	0.7446808510638298
Q969U6	Q9P291	0.129979035639413
Q969U6	Q9P299	0.562874251497006
Q969U6	Q9P2J8	0.0886998784933171
Q969U6	Q9P2N5	0.0886998784933171
Q969U6	Q9UBL0	0.562874251497006
Q969U6	Q9UBU6	0.5121951219512195
Q969U6	Q9UDV7	0.3473684210526316
Q969U6	Q9UEE9	0.0111745126010461
Q969U6	Q9UH62	0.0886998784933171
Q969U6	Q9UHA3	0.0164634146341463
Q969U6	Q9UHF5	0.129979035639413
Q969U6	Q9UHR6	0.0886998784933171
Q969U6	Q9UHV5	0.3473684210526316
Q969U6	Q9UHW5	0.1231231231231231
Q969U6	Q9UIF3	0.562874251497006
Q969U6	Q9UII5	0.129979035639413
Q969U6	Q9UIM3	0.0886998784933171
Q969U6	Q9UJ42	0.52
Q969U6	Q9UJ99	0.5121951219512195
Q969U6	Q9UJK0	0.1092077087794432
Q969U6	Q9UJV8	0.0886998784933171
Q969U6	Q9UJW7	0.4
Q969U6	Q9UK11	0.2983870967741935
Q969U6	Q9UK13	0.2767123287671232
Q969U6	Q9UKD2	0.0483333333333333
Q969U6	Q9UKU9	0.58984375
Q969U6	Q9UKY3	0.5121951219512195
Q969U6	Q9ULE6	0.106951871657754
Q969U6	Q9ULJ7	0.8092485549132948
Q969U6	Q9ULK2	0.562874251497006
Q969U6	Q9ULK6	0.5121951219512195
Q969U6	Q9ULS5	0.0483333333333333
Q969U6	Q9ULZ0	0.129979035639413
Q969U6	Q9UN30	0.2067039106145251
Q969U6	Q9UN75	0.0385135135135135
Q969U6	Q9UNL2	0.4264705882352941
Q969U6	Q9UPC5	0.4021164021164021
Q969U6	Q9UPU3	0.5121951219512195
Q969U6	Q9Y2A4	0.5121951219512195
Q969U6	Q9Y2C2	0.0239631336405529
Q969U6	Q9Y2D9	0.562874251497006
Q969U6	Q9Y2G4	0.0460526315789473
Q969U6	Q9Y2H8	0.4021164021164021
Q969U6	Q9Y2L6	0.2067039106145251
Q969U6	Q9Y2L8	0.2767123287671232
Q969U6	Q9Y2Q1	0.5121951219512195
Q969U6	Q9Y2Q9	0.2767123287671232
Q969U6	Q9Y2T4	0.0111745126010461
Q969U6	Q9Y305	0.0342465753424657
Q969U6	Q9Y330	0.58984375
Q969U6	Q9Y3B6	0.1092077087794432
Q969U6	Q9Y3X0	0.6863905325443787
Q969U6	Q9Y421	0.2767123287671232
Q969U6	Q9Y543	0.9148832630320513
Q969U6	Q9Y573	0.2983870967741935
Q969U6	Q9Y585	0.7272727272727273
Q969U6	Q9Y597	0.3478260869565217
Q969U6	Q9Y5H6	0.0385135135135135
Q969U6	Q9Y5H7	0.0385135135135135
Q969U6	Q9Y5H8	0.0342465753424657
Q969U6	Q9Y5I0	0.0239631336405529
Q969U6	Q9Y5I4	0.0385135135135135
Q969U6	Q9Y5J9	0.0886998784933171
Q969U6	Q9Y5M8	0.5121951219512195
Q969U6	Q9Y5P1	0.562874251497006
Q969U6	Q9Y5P3	0.5121951219512195
Q969U6	Q9Y5Y3	0.5121951219512195
Q969U6	Q9Y644	0.6863905325443787
Q969U6	Q9Y651	0.562874251497006
Q969U6	Q9Y661	0.1092077087794432
Q969U6	Q9Y689	0.0460526315789473
Q969U6	Q9Y6Q3	0.5121951219512195
Q969U6	Q9Y6S9	0.6863905325443787
Q969U6	Q9Y6V7	0.4021164021164021
Q969U6	W5XKT8	0.129979035639413
Q969U6	A0A075B6H9	0.58984375
Q969U6	A0A075B6I0	0.58984375
Q969U6	A0A075B6I1	0.6863905325443787
Q969U6	A0A075B6I3	0.6863905325443787
Q969U6	A0A075B6I6	0.562874251497006
Q969U6	A0A075B6I7	0.562874251497006
Q969U6	A0A075B6J1	0.58984375
Q969U6	A0A075B6J2	0.4021164021164021
Q969U6	A0A075B6J9	0.5121951219512195
Q969U6	A0A075B6R0	0.7446808510638298
Q969U6	A0A075B734	0.2067039106145251
Q969U6	A0A075B759	0.0385135135135135
Q969U6	A0A075B767	0.0385135135135135
Q969U6	A0A087WSX0	0.562874251497006
Q969U6	A0A087WSZ0	0.562874251497006
Q969U6	A0A087WVF3	0.2767123287671232
Q969U6	A0A087X179	0.2983870967741935
Q969U6	A0A096LP55	0.0385135135135135
Q969U6	A0A0A0MRZ9	0.562874251497006
Q969U6	A0A0A0MS00	0.5121951219512195
Q969U6	A0A0A6YYL3	0.0342465753424657
Q969U6	A0A0B4J1Y8	0.58984375
Q969U6	A0A0B4J1Z2	0.562874251497006
Q969U6	A0A0B4J2A2	0.0385135135135135
Q969U6	A0A0B4J2D9	0.5121951219512195
Q969U6	A0A0C4DH27	0.8092485549132948
Q969U6	A0A0C4DH28	0.8092485549132948
Q969U6	A0A0C4DH69	0.52
Q969U6	A0A0C4DH73	0.4264705882352941
Q969U6	A0A0G2JS06	0.562874251497006
Q969U6	A0A1B0GUS4	0.0111745126010461
Q969U6	A0A1W2PQD8	0.1092077087794432
Q969U6	A0A1W2PR82	0.0342465753424657
Q969U6	A0A2Z4LIS9	0.9142857142857144
Q969U6	A0A3B3IT33	0.5121951219512195
Q969U6	A0A3B3IU63	0.2983870967741935
Q969U6	A0A455ZAR2	0.562874251497006
Q969U6	A0A494C1R9	0.2767123287671232
Q969U6	A0PJE2	0.4264705882352941
Q969U6	A0PJX4	0.8217054263565892
Q969U6	A1L168	0.9230769230769232
Q969U6	A1L3X4	0.2983870967741935
Q969U6	A1L453	0.8181818181818182
Q969U6	A2A3N6	0.8092485549132948
Q969U6	A2CJ06	0.0886998784933171
Q969U6	A2RRL7	0.2767123287671232
Q969U6	A2RU48	0.5121951219512195
Q969U6	A2RUR9	0.5121951219512195
Q969U6	A4D1U4	0.4021164021164021
Q969U6	A4D2H0	0.0483333333333333
Q969U6	A4D2P6	0.0342465753424657
Q969U6	A5PLN7	0.58984375
Q969U6	A6NC78	0.2767123287671232
Q969U6	A6NCC3	0.2983870967741935
Q969U6	A6NCK2	0.4264705882352941
Q969U6	A6NCN2	0.562874251497006
Q969U6	A6NCW7	0.1092077087794432
Q969U6	A6NDH6	0.7272727272727273
Q969U6	A6NDI0	0.5121951219512195
Q969U6	A6NDL8	0.6863905325443787
Q969U6	A6NDN3	0.0239631336405529
Q969U6	A6NDS4	0.129979035639413
Q969U6	A6NDX5	0.129979035639413
Q969U6	A6NDY0	0.0342465753424657
Q969U6	A6NEC2	0.2983870967741935
Q969U6	A6NEL2	0.2067039106145251
Q969U6	A6NER0	0.2767123287671232
Q969U6	A6NET4	0.8181818181818182
Q969U6	A6NF34	0.106951871657754
Q969U6	A6NFC5	0.6545454545454545
Q969U6	A6NFC9	0.7272727272727273
Q969U6	A6NFI3	0.58984375
Q969U6	A6NFT4	0.5121951219512195
Q969U6	A6NG13	0.5121951219512195
Q969U6	A6NGD5	0.2983870967741935
Q969U6	A6NGJ6	0.2983870967741935
Q969U6	A6NH57	0.129979035639413
Q969U6	A6NHA9	0.562874251497006
Q969U6	A6NHG9	0.7446808510638298
Q969U6	A6NHJ4	0.3473684210526316
Q969U6	A6NI03	0.2983870967741935
Q969U6	A6NIE9	0.2983870967741935
Q969U6	A6NIJ9	0.6545454545454545
Q969U6	A6NIZ1	0.2767123287671232
Q969U6	A6NJL1	0.4021164021164021
Q969U6	A6NJZ3	0.6863905325443787
Q969U6	A6NK53	0.3473684210526316
Q969U6	A6NK75	0.3473684210526316
Q969U6	A6NKD2	0.5121951219512195
Q969U6	A6NKD9	0.5121951219512195
Q969U6	A6NKQ9	0.0483333333333333
Q969U6	A6NL08	0.6863905325443787
Q969U6	A6NLI5	0.2983870967741935
Q969U6	A6NM28	0.2767123287671232
Q969U6	A6NM45	0.8833333333333333
Q969U6	A6NMT0	0.7446808510638298
Q969U6	A6NMU1	0.562874251497006
Q969U6	A6NMZ5	0.6863905325443787
Q969U6	A6NN14	0.2983870967741935
Q969U6	A6NN92	0.2983870967741935
Q969U6	A6NNF4	0.4021164021164021
Q969U6	A6NP11	0.5121951219512195
Q969U6	A6NP61	0.0460526315789473
Q969U6	A8MTI9	0.8181818181818182
Q969U6	A8MUV8	0.6545454545454545
Q969U6	A8MVA2	0.7446808510638298
Q969U6	A8MVU1	0.0847457627118644
Q969U6	A8MVW0	0.6545454545454545
Q969U6	A8MWA4	0.58984375
Q969U6	A8MXY4	0.2067039106145251
Q969U6	A8MXZ3	0.562874251497006
Q969U6	A8MZ26	0.009090909090909
Q969U6	B1AJZ9	0.2983870967741935
Q969U6	B1APH4	0.6545454545454545
Q969U6	B2RN74	0.8181818181818182
Q969U6	B2RPK0	0.1231231231231231
Q969U6	B3SHH9	0.6863905325443787
Q969U6	B4DU55	0.3473684210526316
Q969U6	B5ME19	0.1231231231231231
Q969U6	B7ZAP0	0.2767123287671232
Q969U6	C0HLZ6	0.6545454545454545
Q969U6	C9J1S8	0.3473684210526316
Q969U6	C9J2P7	0.562874251497006
Q969U6	C9JCN9	0.106951871657754
Q969U6	C9JDP6	0.7272727272727273
Q969U6	C9JJH3	0.3473684210526316
Q969U6	C9JLJ4	0.1092077087794432
Q969U6	C9JLR9	0.562874251497006
Q969U6	C9JPN9	0.5121951219512195
Q969U6	C9JQI7	0.4021164021164021
Q969U6	C9JVI0	0.5121951219512195
Q969U6	D6R901	0.5121951219512195
Q969U6	D6R9N7	0.3888888888888889
Q969U6	D6RA61	0.4021164021164021
Q969U6	D6RBQ6	0.5121951219512195
Q969U6	D6RCP7	0.5121951219512195
Q969U6	D6RJB6	0.562874251497006
Q969U6	F7VJQ1	0.2983870967741935
Q969U6	F8VTS6	0.4021164021164021
Q969U6	G5E9R7	0.6863905325443787
Q969U6	H3BQB6	0.5121951219512195
Q969U6	H3BSY2	0.2983870967741935
Q969U6	I1YAP6	0.2983870967741935
Q969U6	I3L3R5	0.1092077087794432
Q969U6	L0R6Q1	0.0169154228855721
Q969U6	L0R819	0.129979035639413
Q969U6	O00110	0.8092485549132948
Q969U6	O00634	0.5121951219512195
Q969U6	O14562	0.5121951219512195
Q969U6	O14581	0.5121951219512195
Q969U6	O14598	0.0460526315789473
Q969U6	O14921	0.0169154228855721
Q969U6	O15037	0.562874251497006
Q969U6	O15255	0.4021164021164021
Q969U6	O15442	0.2067039106145251
Q969U6	O15482	0.3473684210526316
Q969U6	O43246	0.2767123287671232
Q969U6	O43325	0.2067039106145251
Q969U6	O43423	0.2767123287671232
Q969U6	O43824	0.2983870967741935
Q969U6	O60268	0.0385135135135135
Q969U6	O60320	0.2767123287671232
Q969U6	O60347	0.7272727272727273
Q969U6	O60403	0.7272727272727273
Q969U6	O60404	0.8092485549132948
Q969U6	O60518	0.0239631336405529
Q969U6	O60575	0.6863905325443787
Q969U6	O60732	0.562874251497006
Q969U6	O75290	0.2067039106145251
Q969U6	O75333	0.562874251497006
Q969U6	O75373	0.5121951219512195
Q969U6	O75426	0.0483333333333333
Q969U6	O75467	0.3473684210526316
Q969U6	O75474	0.1092077087794432
Q969U6	O75526	0.129979035639413
Q969U6	O75949	0.129979035639413
Q969U6	O75954	0.2983870967741935
Q969U6	O76000	0.7446808510638298
Q969U6	O76100	0.5121951219512195
Q969U6	O94952	0.0239631336405529
Q969U6	O95013	0.58984375
Q969U6	O95081	0.1231231231231231
Q969U6	O95158	0.1231231231231231
Q969U6	O95170	0.0483333333333333
Q969U6	O95424	0.2067039106145251
Q969U6	O95478	0.0385135135135135
Q969U6	O95502	0.58984375
Q969U6	O95521	0.0847457627118644
Q969U6	P09131	0.0460526315789473
Q969U6	P0C5J1	0.0460526315789473
Q969U6	P0C5Y4	0.6863905325443787
Q969U6	P0C626	0.6863905325443787
Q969U6	P0C628	0.6863905325443787
Q969U6	P0C629	0.7446808510638298
Q969U6	P0C7H9	0.2983870967741935
Q969U6	P0C7I0	0.2067039106145251
Q969U6	P0C7I6	0.2067039106145251
Q969U6	P0C7N1	0.6863905325443787
Q969U6	P0C7N5	0.58984375
Q969U6	P0C7Q6	0.2983870967741935
Q969U6	P0C7T3	0.7446808510638298
Q969U6	P0C7X1	0.2767123287671232
Q969U6	P0CB33	0.58984375
Q969U6	P0CG00	0.5121951219512195
Q969U6	P0CG31	0.4
Q969U6	P0CG40	0.0483333333333333
Q969U6	P0CH99	0.562874251497006
Q969U6	P0CI26	0.5121951219512195
Q969U6	P0CJ72	0.6863905325443787
Q969U6	P0CJ79	0.129979035639413
Q969U6	P0CK96	0.0385135135135135
Q969U6	P0CV98	0.562874251497006
Q969U6	P0CV99	0.5121951219512195
Q969U6	P0CW00	0.7272727272727273
Q969U6	P0CW01	0.562874251497006
Q969U6	P0DMP2	0.4021164021164021
Q969U6	P0DMU2	0.58984375
Q969U6	P0DN26	0.0385135135135135
Q969U6	P0DN37	0.129979035639413
Q969U6	P0DN80	0.58984375
Q969U6	P0DN82	0.8092485549132948
Q969U6	P0DP09	0.5121951219512195
Q969U6	P0DPI2	0.1231231231231231
Q969U6	P0DQD5	0.7272727272727273
Q969U6	P0DSO2	0.3888888888888889
Q969U6	P0DTA3	0.58984375
Q969U6	P0DTL5	0.5121951219512195
Q969U6	P0DTL6	0.0342465753424657
Q969U6	P0DUH7	0.562874251497006
Q969U6	P0DV77	0.6863905325443787
Q969U6	P0DX53	0.129979035639413
Q969U6	P10075	0.4021164021164021
Q969U6	P16415	0.2767123287671232
Q969U6	P17017	0.2767123287671232
Q969U6	P20962	0.2767123287671232
Q969U6	P31275	0.4264705882352941
Q969U6	P43359	0.1231231231231231
Q969U6	P43362	0.0385135135135135
Q969U6	P43366	0.1231231231231231
Q969U6	P47881	0.7446808510638298
Q969U6	P47884	0.7446808510638298
Q969U6	P47890	0.6863905325443787
Q969U6	P51786	0.5121951219512195
Q969U6	P51861	0.2767123287671232
Q969U6	P52740	0.1092077087794432
Q969U6	P52743	0.6545454545454545
Q969U6	P52943	0.0164634146341463
Q969U6	P55822	0.2767123287671232
Q969U6	P56749	0.58984375
Q969U6	P57060	0.0886998784933171
Q969U6	P58170	0.7446808510638298
Q969U6	P58511	0.2767123287671232
Q969U6	P59536	0.562874251497006
Q969U6	P61129	0.0169154228855721
Q969U6	P62502	0.8181818181818182
Q969U6	P78312	0.3473684210526316
Q969U6	P82664	0.1092077087794432
Q969U6	P84157	0.3473684210526316
Q969U6	P86790	0.0239631336405529
Q969U6	Q03924	0.562874251497006
Q969U6	Q05DH4	0.562874251497006
Q969U6	Q075Z2	0.7272727272727273
Q969U6	Q08AN1	0.0847457627118644
Q969U6	Q09MP3	0.5121951219512195
Q969U6	Q0P6D2	0.2983870967741935
Q969U6	Q0VAF6	0.3473684210526316
Q969U6	Q0VDG4	0.2067039106145251
Q969U6	Q0VGE8	0.2983870967741935
Q969U6	Q107X0	0.6545454545454545
Q969U6	Q13072	0.58984375
Q969U6	Q13296	0.4021164021164021
Q969U6	Q14549	0.129979035639413
Q969U6	Q14582	0.8217054263565892
Q969U6	Q14586	0.4021164021164021
Q969U6	Q14588	0.0886998784933171
Q969U6	Q14761	0.7258064516129032
Q969U6	Q147U1	0.5121951219512195
Q969U6	Q15032	0.2983870967741935
Q969U6	Q15270	0.7446808510638298
Q969U6	Q15527	0.7272727272727273
Q969U6	Q15615	0.6863905325443787
Q969U6	Q15619	0.8092485549132948
Q969U6	Q15622	0.6863905325443787
Q969U6	Q16517	0.6545454545454545
Q969U6	Q16626	0.0385135135135135
Q969U6	Q1ED39	0.2983870967741935
Q969U6	Q1KMD3	0.0169154228855721
Q969U6	Q1XH10	0.2983870967741935
Q969U6	Q1ZYL8	0.562874251497006
Q969U6	Q2M2W7	0.58984375
Q969U6	Q2M329	0.2983870967741935
Q969U6	Q2M3D2	0.2067039106145251
Q969U6	Q2M3W8	0.2767123287671232
Q969U6	Q2QD12	0.0460526315789473
Q969U6	Q2TAA2	0.2067039106145251
Q969U6	Q2TAA8	0.4264705882352941
Q969U6	Q2TAL5	0.106951871657754
Q969U6	Q2VY69	0.2631578947368421
Q969U6	Q2WGJ8	0.0886998784933171
Q969U6	Q2WGN9	0.562874251497006
Q969U6	Q309B1	0.4264705882352941
Q969U6	Q32P51	0.0385135135135135
Q969U6	Q3B7J2	0.6863905325443787
Q969U6	Q3B7T3	0.0385135135135135
Q969U6	Q3B8N5	0.9230769230769232
Q969U6	Q3KP31	0.1092077087794432
Q969U6	Q3KQV9	0.5121951219512195
Q969U6	Q3LI61	0.1231231231231231
Q969U6	Q3LI73	0.2067039106145251
Q969U6	Q3MIS6	0.3473684210526316
Q969U6	Q3SXZ3	0.5121951219512195
Q969U6	Q494X3	0.5121951219512195
Q969U6	Q496H8	0.1092077087794432
Q969U6	Q499Z3	0.5121951219512195
Q969U6	Q499Z4	0.129979035639413
Q969U6	Q49A92	0.2767123287671232
Q969U6	Q49AA0	0.1231231231231231
Q969U6	Q49AR2	0.6863905325443787
Q969U6	Q4G0S7	0.4021164021164021
Q969U6	Q4KMZ8	0.0460526315789473
Q969U6	Q4V339	0.0111745126010461
Q969U6	Q4VXU2	0.0886998784933171
Q969U6	Q504U0	0.0460526315789473
Q969U6	Q52LA3	0.2067039106145251
Q969U6	Q52M93	0.106951871657754
Q969U6	Q53EQ6	0.2067039106145251
Q969U6	Q53RY4	0.562874251497006
Q969U6	Q53S08	0.2067039106145251
Q969U6	Q53SF7	0.2767123287671232
Q969U6	Q58FF6	0.2767123287671232
Q969U6	Q58FG0	0.1999999999999999
Q969U6	Q5BLP8	0.7446808510638298
Q969U6	Q5CZA5	0.0385135135135135
Q969U6	Q5EBM4	0.7258064516129032
Q969U6	Q5GH70	0.6863905325443787
Q969U6	Q5GH73	0.3473684210526316
Q969U6	Q5H9K5	0.0886998784933171
Q969U6	Q5HY98	0.58984375
Q969U6	Q5HYK9	0.3888888888888889
Q969U6	Q5JNZ3	0.1231231231231231
Q969U6	Q5JQS5	0.7446808510638298
Q969U6	Q5JRV8	0.5121951219512195
Q969U6	Q5JS54	0.1092077087794432
Q969U6	Q5JVG2	0.2983870967741935
Q969U6	Q5JVG8	0.5121951219512195
Q969U6	Q5JXM2	0.8217054263565892
Q969U6	Q5M9N0	0.3571428571428571
Q969U6	Q5MCW4	0.2983870967741935
Q969U6	Q5PT55	0.5121951219512195
Q969U6	Q5SRH9	0.0239631336405529
Q969U6	Q5SSQ6	0.8181818181818182
Q969U6	Q5SV17	0.4021164021164021
Q969U6	Q5SVQ8	0.1092077087794432
Q969U6	Q5SWX8	0.0886998784933171
Q969U6	Q5SXM1	0.1999999999999999
Q969U6	Q5SZI1	0.562874251497006
Q969U6	Q5T0B9	0.562874251497006
Q969U6	Q5T1A1	0.0886998784933171
Q969U6	Q5T1J5	0.106951871657754
Q969U6	Q5T5D7	0.3473684210526316
Q969U6	Q5T5M9	0.9142857142857144
Q969U6	Q5T681	0.0342465753424657
Q969U6	Q5T6J7	0.58984375
Q969U6	Q5T9S5	0.5121951219512195
Q969U6	Q5TEA3	0.0385135135135135
Q969U6	Q5TEC3	0.562874251497006
Q969U6	Q5TF21	0.0886998784933171
Q969U6	Q5TF39	0.0886998784933171
Q969U6	Q5TGS1	0.9142857142857144
Q969U6	Q5TGY1	0.0385135135135135
Q969U6	Q5U3C3	0.2067039106145251
Q969U6	Q5UAW9	0.6863905325443787
Q969U6	Q5VIY5	0.3571428571428571
Q969U6	Q5VSG8	0.106951871657754
Q969U6	Q5VTL8	0.1092077087794432
Q969U6	Q5VU69	0.562874251497006
Q969U6	Q5VUJ6	0.562874251497006
Q969U6	Q5VVM6	0.0886998784933171
Q969U6	Q5VVW2	0.1231231231231231
Q969U6	Q5VW22	0.58984375
Q969U6	Q5VWQ0	0.562874251497006
Q969U6	Q5VX52	0.5121951219512195
Q969U6	Q5VXU3	0.0886998784933171
Q969U6	Q5VYV0	0.7446808510638298
Q969U6	Q5VZ66	0.2767123287671232
Q969U6	Q5VZI3	0.5121951219512195
Q969U6	Q5W0A0	0.0149942329873125
Q969U6	Q5W0V3	0.5121951219512195
Q969U6	Q5W186	0.58984375
Q969U6	Q5XKK7	0.6863905325443787
Q969U6	Q5XUX1	0.2767123287671232
Q969U6	Q63HM9	0.129979035639413
Q969U6	Q63ZE4	0.0149942329873125
Q969U6	Q68CR1	0.129979035639413
Q969U6	Q68DI1	0.2767123287671232
Q969U6	Q68DY9	0.2983870967741935
Q969U6	Q6AI12	0.6863905325443787
Q969U6	Q6BEB4	0.106951871657754
Q969U6	Q6DD87	0.5121951219512195
Q969U6	Q6EBC2	0.8092485549132948
Q969U6	Q6ICG6	0.58984375
Q969U6	Q6IE38	0.8217054263565892
Q969U6	Q6IEY1	0.58984375
Q969U6	Q6IF36	0.5121951219512195
Q969U6	Q6IF42	0.8181818181818182
Q969U6	Q6IF82	0.6545454545454545
Q969U6	Q6IF99	0.8092485549132948
Q969U6	Q6IPX1	0.2767123287671232
Q969U6	Q6IS14	0.2067039106145251
Q969U6	Q6JVE9	0.8217054263565892
Q969U6	Q6L8G5	0.3473684210526316
Q969U6	Q6NSI8	0.0886998784933171
Q969U6	Q6NSJ2	0.5121951219512195
Q969U6	Q6NSW5	0.2767123287671232
Q969U6	Q6NT52	0.3517917031558942
Q969U6	Q6NT89	0.8092485549132948
Q969U6	Q6NV75	0.2983870967741935
Q969U6	Q6NX49	0.129979035639413
Q969U6	Q6NXT1	0.58984375
Q969U6	Q6P161	0.0483333333333333
Q969U6	Q6P280	0.5121951219512195
Q969U6	Q6P3R8	0.4264705882352941
Q969U6	Q6P3V2	0.2067039106145251
Q969U6	Q6P474	0.0886998784933171
Q969U6	Q6P6B7	0.58984375
Q969U6	Q6P995	0.5121951219512195
Q969U6	Q6P9A1	0.2983870967741935
Q969U6	Q6P9A3	0.0886998784933171
Q969U6	Q6PCB5	0.0239631336405529
Q969U6	Q6PEZ8	0.4021164021164021
Q969U6	Q6PG37	0.2767123287671232
Q969U6	Q6PH81	0.129979035639413
Q969U6	Q6PI97	0.0385135135135135
Q969U6	Q6PID6	0.1999999999999999
Q969U6	Q6PII5	0.7258064516129032
Q969U6	Q6PJ61	0.0111745126010461
Q969U6	Q6PJE2	0.8092485549132948
Q969U6	Q6PK04	0.0342465753424657
Q969U6	Q6PK81	0.4021164021164021
Q969U6	Q6Q6R5	0.0385135135135135
Q969U6	Q6T423	0.1092077087794432
Q969U6	Q6TFL3	0.5121951219512195
Q969U6	Q6UE05	0.1999999999999999
Q969U6	Q6UW10	0.8217054263565892
Q969U6	Q6UWE3	0.8217054263565892
Q969U6	Q6UWJ8	0.5121951219512195
Q969U6	Q6UWP8	0.0239631336405529
Q969U6	Q6UWS5	0.5121951219512195
Q969U6	Q6UWX4	0.1092077087794432
Q969U6	Q6UWY5	0.0385135135135135
Q969U6	Q6UX68	0.8217054263565892
Q969U6	Q6UX72	0.5121951219512195
Q969U6	Q6UXD7	0.0460526315789473
Q969U6	Q6UXU6	0.5121951219512195
Q969U6	Q6UXV1	0.0385135135135135
Q969U6	Q6UXY8	0.4021164021164021
Q969U6	Q6ZMB5	0.2983870967741935
Q969U6	Q6ZMN7	0.0149942329873125
Q969U6	Q6ZMN8	0.8833333333333333
Q969U6	Q6ZMS4	0.2767123287671232
Q969U6	Q6ZMV5	0.0111745126010461
Q969U6	Q6ZMY6	0.2067039106145251
Q969U6	Q6ZMY9	0.0465116279069767
Q969U6	Q6ZN06	0.2767123287671232
Q969U6	Q6ZN08	0.5121951219512195
Q969U6	Q6ZN19	0.2767123287671232
Q969U6	Q6ZN32	0.8780487804878049
Q969U6	Q6ZN79	0.562874251497006
Q969U6	Q6ZNA1	0.2067039106145251
Q969U6	Q6ZNC4	0.0460526315789473
Q969U6	Q6ZNG1	0.4021164021164021
Q969U6	Q6ZPB5	0.4021164021164021
Q969U6	Q6ZRF7	0.5121951219512195
Q969U6	Q6ZRR5	0.5121951219512195
Q969U6	Q6ZRS4	0.7272727272727273
Q969U6	Q6ZSS3	0.129979035639413
Q969U6	Q6ZTU2	0.5121951219512195
Q969U6	Q6ZU65	0.5121951219512195
Q969U6	Q6ZU67	0.58984375
Q969U6	Q6ZUS6	0.2983870967741935
Q969U6	Q6ZUT6	0.1999999999999999
Q969U6	Q6ZV50	0.562874251497006
Q969U6	Q6ZVC0	0.3473684210526316
Q969U6	Q6ZVF9	0.6545454545454545
Q969U6	Q6ZWB6	0.562874251497006
Q969U6	Q75VX8	0.0483333333333333
Q969U6	Q765I0	0.0886998784933171
Q969U6	Q76KD6	0.5121951219512195
Q969U6	Q76KX8	0.3473684210526316
Q969U6	Q7L0X2	0.0149942329873125
Q969U6	Q7L311	0.129979035639413
Q969U6	Q7L945	0.2983870967741935
Q969U6	Q7RTT3	0.129979035639413
Q969U6	Q7RTT5	0.2983870967741935
Q969U6	Q7RTU0	0.7446808510638298
Q969U6	Q7RTU5	0.8780487804878049
Q969U6	Q7RTV5	0.1231231231231231
Q969U6	Q7Z3E2	0.5121951219512195
Q969U6	Q7Z3V5	0.2067039106145251
Q969U6	Q7Z422	0.0483333333333333
Q969U6	Q7Z4H9	0.5121951219512195
Q969U6	Q7Z4L0	0.562874251497006
Q969U6	Q7Z4L9	0.0111745126010461
Q969U6	Q7Z572	0.562874251497006
Q969U6	Q7Z5L3	0.0342465753424657
Q969U6	Q7Z5M5	0.0483333333333333
Q969U6	Q7Z5Y7	0.7272727272727273
Q969U6	Q7Z6M2	0.8833333333333333
Q969U6	Q7Z6W1	0.0164634146341463
Q969U6	Q7Z6W7	0.0342465753424657
Q969U6	Q7Z7K0	0.0460526315789473
Q969U6	Q7Z7K2	0.562874251497006
Q969U6	Q86SM5	0.8092485549132948
Q969U6	Q86T29	0.129979035639413
Q969U6	Q86TE4	0.4021164021164021
Q969U6	Q86UF2	0.0385135135135135
Q969U6	Q86UV7	0.2067039106145251
Q969U6	Q86V71	0.3473684210526316
Q969U6	Q86VQ1	0.2767123287671232
Q969U6	Q86VR8	0.0169154228855721
Q969U6	Q86VS3	0.2767123287671232
Q969U6	Q86W34	0.0385135135135135
Q969U6	Q86WR7	0.0886998784933171
Q969U6	Q86WT1	0.0886998784933171
Q969U6	Q86WZ6	0.2067039106145251
Q969U6	Q86XG9	0.3473684210526316
Q969U6	Q86XN6	0.0483333333333333
Q969U6	Q86XU0	0.562874251497006
Q969U6	Q86XZ4	0.5121951219512195
Q969U6	Q86YQ8	0.0886998784933171
Q969U6	Q86YR6	0.0164634146341463
Q969U6	Q8IUB3	0.7446808510638298
Q969U6	Q8IUF1	0.0342465753424657
Q969U6	Q8IUS5	0.5121951219512195
Q969U6	Q8IV03	0.4021164021164021
Q969U6	Q8IV38	0.4
Q969U6	Q8IV50	0.58984375
Q969U6	Q8IVC4	0.4021164021164021
Q969U6	Q8IVV8	0.2067039106145251
Q969U6	Q8IVY1	0.562874251497006
Q969U6	Q8IW50	0.5121951219512195
Q969U6	Q8IW70	0.2983870967741935
Q969U6	Q8IX94	0.0385135135135135
Q969U6	Q8IXE1	0.6545454545454545
Q969U6	Q8IXQ4	0.4
Q969U6	Q8IXU6	0.0483333333333333
Q969U6	Q8IY50	0.0460526315789473
Q969U6	Q8IYB9	0.2767123287671232
Q969U6	Q8IYK2	0.3473684210526316
Q969U6	Q8IYL3	0.562874251497006
Q969U6	Q8IYM0	0.0169154228855721
Q969U6	Q8IYN0	0.3473684210526316
Q969U6	Q8IYS2	0.5121951219512195
Q969U6	Q8IYS8	0.0149942329873125
Q969U6	Q8IYW4	0.5121951219512195
Q969U6	Q8IZ02	0.0847457627118644
Q969U6	Q8IZ40	0.0111745126010461
Q969U6	Q8IZ81	0.4264705882352941
Q969U6	Q8IZD0	0.4264705882352941
Q969U6	Q8IZM8	0.2983870967741935
Q969U6	Q8N0V4	0.562874251497006
Q969U6	Q8N0Z2	0.129979035639413
Q969U6	Q8N0Z9	0.7446808510638298
Q969U6	Q8N127	0.8092485549132948
Q969U6	Q8N129	0.4264705882352941
Q969U6	Q8N141	0.5121951219512195
Q969U6	Q8N146	0.6863905325443787
Q969U6	Q8N148	0.8217054263565892
Q969U6	Q8N162	0.6863905325443787
Q969U6	Q8N1L4	0.58984375
Q969U6	Q8N1W2	0.4
Q969U6	Q8N228	0.562874251497006
Q969U6	Q8N283	0.2983870967741935
Q969U6	Q8N2I2	0.2767123287671232
Q969U6	Q8N3F9	0.8780487804878049
Q969U6	Q8N3Z3	0.4021164021164021
Q969U6	Q8N431	0.1092077087794432
Q969U6	Q8N4B4	0.3473684210526316
Q969U6	Q8N4F7	0.3473684210526316
Q969U6	Q8N4S0	0.0460526315789473
Q969U6	Q8N4V2	0.0342465753424657
Q969U6	Q8N531	0.58984375
Q969U6	Q8N5C6	0.0164634146341463
Q969U6	Q8N5H3	0.7446808510638298
Q969U6	Q8N5W9	0.129979035639413
Q969U6	Q8N5X7	0.4264705882352941
Q969U6	Q8N687	0.58984375
Q969U6	Q8N688	0.7446808510638298
Q969U6	Q8N6N6	0.0385135135135135
Q969U6	Q8N6Q1	0.2767123287671232
Q969U6	Q8N782	0.4021164021164021
Q969U6	Q8N7G0	0.562874251497006
Q969U6	Q8N7Q3	0.2067039106145251
Q969U6	Q8N878	0.1092077087794432
Q969U6	Q8N8D1	0.0460526315789473
Q969U6	Q8N8F7	0.5121951219512195
Q969U6	Q8N8J7	0.106951871657754
Q969U6	Q8N8R5	0.6863905325443787
Q969U6	Q8N8U2	0.0886998784933171
Q969U6	Q8N8Z6	0.5121951219512195
Q969U6	Q8N961	0.0342465753424657
Q969U6	Q8N972	0.0483333333333333
Q969U6	Q8N9B8	0.0385135135135135
Q969U6	Q8N9F8	0.2767123287671232
Q969U6	Q8N9K5	0.4
Q969U6	Q8N9T8	0.0886998784933171
Q969U6	Q8NA92	0.1092077087794432
Q969U6	Q8NB42	0.129979035639413
Q969U6	Q8NB46	0.2767123287671232
Q969U6	Q8NB50	0.0886998784933171
Q969U6	Q8NBL3	0.5121951219512195
Q969U6	Q8NC74	0.5121951219512195
Q969U6	Q8NCQ5	0.5121951219512195
Q969U6	Q8ND07	0.2983870967741935
Q969U6	Q8ND61	0.2067039106145251
Q969U6	Q8NE65	0.562874251497006
Q969U6	Q8NEC7	0.5121951219512195
Q969U6	Q8NEG4	0.0385135135135135
Q969U6	Q8NEG7	0.5121951219512195
Q969U6	Q8NEK5	0.2767123287671232
Q969U6	Q8NEM1	0.5121951219512195
Q969U6	Q8NEM2	0.129979035639413
Q969U6	Q8NEW7	0.3473684210526316
Q969U6	Q8NFI4	0.0239631336405529
Q969U6	Q8NFR7	0.2767123287671232
Q969U6	Q8NG41	0.8092485549132948
Q969U6	Q8NG78	0.58984375
Q969U6	Q8NG92	0.7446808510638298
Q969U6	Q8NG94	0.8181818181818182
Q969U6	Q8NG95	0.58984375
Q969U6	Q8NG99	0.7446808510638298
Q969U6	Q8NGA1	0.6545454545454545
Q969U6	Q8NGA2	0.562874251497006
Q969U6	Q8NGA5	0.8125
Q969U6	Q8NGA6	0.7446808510638298
Q969U6	Q8NGA8	0.7446808510638298
Q969U6	Q8NGB2	0.7258064516129032
Q969U6	Q8NGB4	0.6863905325443787
Q969U6	Q8NGB8	0.6545454545454545
Q969U6	Q8NGB9	0.562874251497006
Q969U6	Q8NGC0	0.5121951219512195
Q969U6	Q8NGC2	0.562874251497006
Q969U6	Q8NGC3	0.58984375
Q969U6	Q8NGC4	0.6545454545454545
Q969U6	Q8NGC5	0.7272727272727273
Q969U6	Q8NGC6	0.6863905325443787
Q969U6	Q8NGD2	0.6863905325443787
Q969U6	Q8NGD3	0.8092485549132948
Q969U6	Q8NGD5	0.6545454545454545
Q969U6	Q8NGE0	0.7446808510638298
Q969U6	Q8NGE1	0.6545454545454545
Q969U6	Q8NGE7	0.7258064516129032
Q969U6	Q8NGE8	0.7272727272727273
Q969U6	Q8NGE9	0.6863905325443787
Q969U6	Q8NGF0	0.6863905325443787
Q969U6	Q8NGF8	0.58984375
Q969U6	Q8NGF9	0.6863905325443787
Q969U6	Q8NGG3	0.7272727272727273
Q969U6	Q8NGG4	0.6863905325443787
Q969U6	Q8NGG6	0.5121951219512195
Q969U6	Q8NGG7	0.58984375
Q969U6	Q8NGG8	0.5121951219512195
Q969U6	Q8NGH3	0.58984375
Q969U6	Q8NGH5	0.8092485549132948
Q969U6	Q8NGH6	0.58984375
Q969U6	Q8NGH8	0.7446808510638298
Q969U6	Q8NGH9	0.7446808510638298
Q969U6	Q8NGI4	0.6863905325443787
Q969U6	Q8NGI6	0.58984375
Q969U6	Q8NGI7	0.8181818181818182
Q969U6	Q8NGJ0	0.6863905325443787
Q969U6	Q8NGJ1	0.6863905325443787
Q969U6	Q8NGJ3	0.6863905325443787
Q969U6	Q8NGJ4	0.7446808510638298
Q969U6	Q8NGJ8	0.6863905325443787
Q969U6	Q8NGJ9	0.7446808510638298
Q969U6	Q8NGK0	0.562874251497006
Q969U6	Q8NGK1	0.58984375
Q969U6	Q8NGK5	0.7258064516129032
Q969U6	Q8NGK9	0.8092485549132948
Q969U6	Q8NGL0	0.58984375
Q969U6	Q8NGL1	0.6863905325443787
Q969U6	Q8NGL2	0.562874251497006
Q969U6	Q8NGL3	0.6863905325443787
Q969U6	Q8NGL4	0.7446808510638298
Q969U6	Q8NGL7	0.562874251497006
Q969U6	Q8NGL9	0.58984375
Q969U6	Q8NGM1	0.58984375
Q969U6	Q8NGM8	0.7272727272727273
Q969U6	Q8NGN0	0.7446808510638298
Q969U6	Q8NGN1	0.8092485549132948
Q969U6	Q8NGN2	0.7258064516129032
Q969U6	Q8NGN4	0.8092485549132948
Q969U6	Q8NGN5	0.8092485549132948
Q969U6	Q8NGN6	0.6863905325443787
Q969U6	Q8NGN8	0.6863905325443787
Q969U6	Q8NGP0	0.562874251497006
Q969U6	Q8NGP3	0.6863905325443787
Q969U6	Q8NGP9	0.58984375
Q969U6	Q8NGQ3	0.58984375
Q969U6	Q8NGQ5	0.6863905325443787
Q969U6	Q8NGQ6	0.7258064516129032
Q969U6	Q8NGR1	0.7446808510638298
Q969U6	Q8NGR5	0.6545454545454545
Q969U6	Q8NGR8	0.6863905325443787
Q969U6	Q8NGS0	0.562874251497006
Q969U6	Q8NGS1	0.6863905325443787
Q969U6	Q8NGS3	0.7446808510638298
Q969U6	Q8NGS5	0.8092485549132948
Q969U6	Q8NGS6	0.8092485549132948
Q969U6	Q8NGT1	0.7446808510638298
Q969U6	Q8NGT2	0.8217054263565892
Q969U6	Q8NGT5	0.58984375
Q969U6	Q8NGT7	0.7272727272727273
Q969U6	Q8NGU1	0.6883156497347362
Q969U6	Q8NGU2	0.6545454545454545
Q969U6	Q8NGV5	0.7446808510638298
Q969U6	Q8NGV7	0.6863905325443787
Q969U6	Q8NGX0	0.8181818181818182
Q969U6	Q8NGX5	0.6863905325443787
Q969U6	Q8NGX6	0.6863905325443787
Q969U6	Q8NGY2	0.8125
Q969U6	Q8NGY5	0.8092485549132948
Q969U6	Q8NGY6	0.7258064516129032
Q969U6	Q8NGZ6	0.8092485549132948
Q969U6	Q8NH05	0.8092485549132948
Q969U6	Q8NH07	0.8181818181818182
Q969U6	Q8NH09	0.8092485549132948
Q969U6	Q8NH18	0.58984375
Q969U6	Q8NH37	0.562874251497006
Q969U6	Q8NH40	0.8125
Q969U6	Q8NH42	0.6545454545454545
Q969U6	Q8NH49	0.58984375
Q969U6	Q8NH50	0.58984375
Q969U6	Q8NH51	0.6545454545454545
Q969U6	Q8NH54	0.8092485549132948
Q969U6	Q8NH55	0.7446808510638298
Q969U6	Q8NH56	0.6863905325443787
Q969U6	Q8NH64	0.6545454545454545
Q969U6	Q8NH70	0.7446808510638298
Q969U6	Q8NH72	0.6863905325443787
Q969U6	Q8NH73	0.5121951219512195
Q969U6	Q8NH80	0.6863905325443787
Q969U6	Q8NH81	0.8217054263565892
Q969U6	Q8NH90	0.6545454545454545
Q969U6	Q8NH93	0.7446808510638298
Q969U6	Q8NHA8	0.6545454545454545
Q969U6	Q8NHB7	0.58984375
Q969U6	Q8NHB8	0.7258064516129032
Q969U6	Q8NHC6	0.7272727272727273
Q969U6	Q8NHC7	0.7446808510638298
Q969U6	Q8NHW5	0.0342465753424657
Q969U6	Q8NHW6	0.4264705882352941
Q969U6	Q8TAI1	0.562874251497006
Q969U6	Q8TAV0	0.2983870967741935
Q969U6	Q8TAW3	0.5121951219512195
Q969U6	Q8TB22	0.562874251497006
Q969U6	Q8TB69	0.2067039106145251
Q969U6	Q8TBR7	0.0385135135135135
Q969U6	Q8TC90	0.0239631336405529
Q969U6	Q8TD55	0.6545454545454545
Q969U6	Q8TDS7	0.6545454545454545
Q969U6	Q8TDU5	0.2983870967741935
Q969U6	Q8TEE9	0.3888888888888889
Q969U6	Q8TEQ0	0.6863905325443787
Q969U6	Q8TF20	0.3478260869565217
Q969U6	Q8TF32	0.2767123287671232
Q969U6	Q8TF61	0.58984375
Q969U6	Q8WUY8	0.562874251497006
Q969U6	Q8WUY9	0.3473684210526316
Q969U6	Q8WV15	0.3473684210526316
Q969U6	Q8WV83	0.4021164021164021
Q969U6	Q8WVF2	0.2067039106145251
Q969U6	Q8WW36	0.3888888888888889
Q969U6	Q8WW62	0.4021164021164021
Q969U6	Q8WWA1	0.58984375
Q969U6	Q8WXE0	0.1092077087794432
Q969U6	Q8WXT5	0.5121951219512195
Q969U6	Q8WZ33	0.1092077087794432
Q969U6	Q8WZ82	0.5121951219512195
Q969U6	Q8WZA0	0.129979035639413
Q969U6	Q8WZA6	0.8092485549132948
Q969U6	Q93075	0.0111745126010461
Q969U6	Q969W3	0.4021164021164021
Q969U6	Q96AQ9	0.3473684210526316
Q969U6	Q96BM0	0.0460526315789473
Q969U6	Q96C34	0.3478260869565217
Q969U6	Q96C90	0.58984375
Q969U6	Q96CD0	0.0342465753424657
Q969U6	Q96CS4	0.0483333333333333
Q969U6	Q96CT2	0.0385135135135135
Q969U6	Q96DC7	0.0164634146341463
Q969U6	Q96DD0	0.4
Q969U6	Q96DU9	0.2767123287671232
Q969U6	Q96E39	0.1092077087794432
Q969U6	Q96EI5	0.562874251497006
Q969U6	Q96EK2	0.2983870967741935
Q969U6	Q96EL2	0.1092077087794432
Q969U6	Q96ER3	0.5121951219512195
Q969U6	Q96F63	0.1231231231231231
Q969U6	Q96G27	0.129979035639413
Q969U6	Q96GE5	0.3473684210526316
Q969U6	Q96H40	0.562874251497006
Q969U6	Q96H79	0.58984375
Q969U6	Q96HV5	0.5121951219512195
Q969U6	Q96I13	0.2767123287671232
Q969U6	Q96JF6	0.2067039106145251
Q969U6	Q96K37	0.2983870967741935
Q969U6	Q96KN9	0.5121951219512195
Q969U6	Q96KT7	0.2767123287671232
Q969U6	Q96KV6	0.0460526315789473
Q969U6	Q96L03	0.4021164021164021
Q969U6	Q96LB0	0.58984375
Q969U6	Q96LP2	0.129979035639413
Q969U6	Q96LT6	0.562874251497006
Q969U6	Q96LU7	0.0460526315789473
Q969U6	Q96LW1	0.2067039106145251
Q969U6	Q96MC5	0.562874251497006
Q969U6	Q96MF6	0.3473684210526316
Q969U6	Q96MK2	0.6545454545454545
Q969U6	Q96MR9	0.5121951219512195
Q969U6	Q96MU6	0.0483333333333333
Q969U6	Q96MW1	0.0164634146341463
Q969U6	Q96MY1	0.0460526315789473
Q969U6	Q96N03	0.1092077087794432
Q969U6	Q96N11	0.5121951219512195
Q969U6	Q96N20	0.106951871657754
Q969U6	Q96N22	0.6863905325443787
Q969U6	Q96N46	0.0385135135135135
Q969U6	Q96NA8	0.0385135135135135
Q969U6	Q96ND0	0.0460526315789473
Q969U6	Q96ND8	0.129979035639413
Q969U6	Q96NG8	0.5121951219512195
Q969U6	Q96NI8	0.3473684210526316
Q969U6	Q96NJ3	0.1231231231231231
Q969U6	Q96NJ6	0.1231231231231231
Q969U6	Q96NK8	0.8181818181818182
Q969U6	Q96NS5	0.4021164021164021
Q969U6	Q96NT1	0.4264705882352941
Q969U6	Q96PX6	0.106951871657754
Q969U6	Q96QE4	0.277134908371777
Q969U6	Q96R09	0.6863905325443787
Q969U6	Q96R47	0.8125
Q969U6	Q96R54	0.6545454545454545
Q969U6	Q96R67	0.58984375
Q969U6	Q96R69	0.7258064516129032
Q969U6	Q96RC9	0.58984375
Q969U6	Q96RD0	0.5121951219512195
Q969U6	Q96RD1	0.7258064516129032
Q969U6	Q96RD2	0.6863905325443787
Q969U6	Q96RM1	0.562874251497006
Q969U6	Q96RT6	0.129979035639413
Q969U6	Q96RY5	0.2983870967741935
Q969U6	Q96SL8	0.3473684210526316
Q969U6	Q96T17	0.3473684210526316
Q969U6	Q96T25	0.4021164021164021
Q969U6	Q99457	0.1092077087794432
Q969U6	Q99463	0.2767123287671232
Q969U6	Q99470	0.1092077087794432
Q969U6	Q99676	0.129979035639413
Q969U6	Q9BPW5	0.3473684210526316
Q969U6	Q9BQ13	0.0385135135135135
Q969U6	Q9BQ48	0.5121951219512195
Q969U6	Q9BQ75	0.2767123287671232
Q969U6	Q9BQN1	0.129979035639413
Q969U6	Q9BQP9	0.7272727272727273
Q969U6	Q9BR77	0.129979035639413
Q969U6	Q9BRH9	0.3473684210526316
Q969U6	Q9BRP7	0.58984375
Q969U6	Q9BSC4	0.0239631336405529
Q969U6	Q9BSJ1	0.5121951219512195
Q969U6	Q9BSK0	0.562874251497006
Q969U6	Q9BSY4	0.0483333333333333
Q969U6	Q9BTF0	0.6863905325443787
Q969U6	Q9BTV7	0.055045871559633
Q969U6	Q9BTY7	0.1092077087794432
Q969U6	Q9BUA6	0.2983870967741935
Q969U6	Q9BV87	0.129979035639413
Q969U6	Q9BV97	0.5121951219512195
Q969U6	Q9BVM2	0.0886998784933171
Q969U6	Q9BVV8	0.3473684210526316
Q969U6	Q9BWD3	0.1999999999999999
Q969U6	Q9BWM5	0.0886998784933171
Q969U6	Q9BWT6	0.0483333333333333
Q969U6	Q9BWW9	0.0460526315789473
Q969U6	Q9BX69	0.3473684210526316
Q969U6	Q9BX73	0.2767123287671232
Q969U6	Q9BXE9	0.562874251497006
Q969U6	Q9BXM9	0.562874251497006
Q969U6	Q9BXU3	0.2983870967741935
Q969U6	Q9BXW7	0.2983870967741935
Q969U6	Q9BXY0	0.2067039106145251
Q969U6	Q9BY31	0.2067039106145251
Q969U6	Q9BY71	0.2983870967741935
Q969U6	Q9BYE4	0.562874251497006
Q969U6	Q9BYT5	0.6545454545454545
Q969U6	Q9BYU5	0.6863905325443787
Q969U6	Q9C002	0.2767123287671232
Q969U6	Q9C010	0.0886998784933171
Q969U6	Q9C0B7	0.2983870967741935
Q969U6	Q9C0B9	0.0385135135135135
Q969U6	Q9C0I3	0.8217054263565892
Q969U6	Q9C0K3	0.0385135135135135
Q969U6	Q9GIP4	0.5121951219512195
Q969U6	Q9GZK7	0.8092485549132948
Q969U6	Q9GZN6	0.562874251497006
Q969U6	Q9GZN8	0.0483333333333333
Q969U6	Q9GZP8	0.58984375
Q969U6	Q9GZU3	0.2067039106145251
Q969U6	Q9GZW5	0.4021164021164021
Q969U6	Q9H0K4	0.562874251497006
Q969U6	Q9H0M5	0.129979035639413
Q969U6	Q9H1C7	0.0886998784933171
Q969U6	Q9H1M0	0.4021164021164021
Q969U6	Q9H1M3	0.58984375
Q969U6	Q9H1Q7	0.1092077087794432
Q969U6	Q9H2C8	0.562874251497006
Q969U6	Q9H2Z4	0.5121951219512195
Q969U6	Q9H321	0.0111745126010461
Q969U6	Q9H322	0.0342465753424657
Q969U6	Q9H343	0.562874251497006
Q969U6	Q9H344	0.5121951219512195
Q969U6	Q9H3H9	0.4021164021164021
Q969U6	Q9H3V2	0.2983870967741935
Q969U6	Q9H3Y0	0.2767123287671232
Q969U6	Q9H5J0	0.8780487804878049
Q969U6	Q9H6N6	0.4
Q969U6	Q9H765	0.129979035639413
Q969U6	Q9H7R5	0.1092077087794432
Q969U6	Q9H7X2	0.7446808510638298
Q969U6	Q9H7Y0	0.1231231231231231
Q969U6	Q9H841	0.2922360129421277
Q969U6	Q9H853	0.129979035639413
Q969U6	Q9H8G1	0.4021164021164021
Q969U6	Q9H8G2	0.5121951219512195
Q969U6	Q9H8U3	0.0886998784933171
Q969U6	Q9H939	0.5121951219512195
Q969U6	Q9H963	0.6545454545454545
Q969U6	Q9H9S3	0.0149942329873125
Q969U6	Q9H9Y4	0.2767123287671232
Q969U6	Q9HA90	0.3888888888888889
Q969U6	Q9HAH1	0.562874251497006
Q969U6	Q9HB31	0.8181818181818182
Q969U6	Q9HBT7	0.2067039106145251
Q969U6	Q9HC44	0.129979035639413
Q969U6	Q9HCJ3	0.58984375
Q969U6	Q9HCJ5	0.129979035639413
Q969U6	Q9HCL3	0.2983870967741935
Q969U6	Q9HCM7	0.2983870967741935
Q969U6	Q9HCZ1	0.2983870967741935
Q969U6	Q9HD45	0.0886998784933171
Q969U6	Q9NNX9	0.0111745126010461
Q969U6	Q9NNZ3	0.4021164021164021
Q969U6	Q9NNZ6	0.3473684210526316
Q969U6	Q9NPD7	0.0460526315789473
Q969U6	Q9NQF3	0.4021164021164021
Q969U6	Q9NRD0	0.5121951219512195
Q969U6	Q9NRP2	0.2767123287671232
Q969U6	Q9NRP4	0.2983870967741935
Q969U6	Q9NSJ1	0.4264705882352941
Q969U6	Q9NSY2	0.3473684210526316
Q969U6	Q9NU23	0.1231231231231231
Q969U6	Q9NV39	0.7446808510638298
Q969U6	Q9NVA4	0.129979035639413
Q969U6	Q9NVM1	0.0169154228855721
Q969U6	Q9NVR0	0.0342465753424657
Q969U6	Q9NW07	0.2067039106145251
Q969U6	Q9NW82	0.0239631336405529
Q969U6	Q9NWM3	0.129979035639413
Q969U6	Q9NX00	0.562874251497006
Q969U6	Q9NX05	0.1092077087794432
Q969U6	Q9NXD2	0.0460526315789473
Q969U6	Q9NXT0	0.4021164021164021
Q969U6	Q9NYF3	0.0886998784933171
Q969U6	Q9NYT6	0.3473684210526316
Q969U6	Q9NZF1	0.2067039106145251
Q969U6	Q9NZH4	0.6545454545454545
Q969U6	Q9NZP5	0.6863905325443787
Q969U6	Q9P1A2	0.3473684210526316
Q969U6	Q9P1P4	0.562874251497006
Q969U6	Q9P1Q5	0.58984375
Q969U6	Q9P255	0.2983870967741935
Q969U6	Q9P2B7	0.5121951219512195
Q969U6	Q9P2F5	0.2983870967741935
Q969U6	Q9UBI9	0.2983870967741935
Q969U6	Q9UBK7	0.1999999999999999
Q969U6	Q9UC06	0.6863905325443787
Q969U6	Q9UD57	0.8780487804878049
Q969U6	Q9UFN0	0.4021164021164021
Q969U6	Q9UG63	0.129979035639413
Q969U6	Q9UGF6	0.7258064516129032
Q969U6	Q9UGF7	0.7446808510638298
Q969U6	Q9UGV2	0.0342465753424657
Q969U6	Q9UH36	0.58984375
Q969U6	Q9UI15	0.0111745126010461
Q969U6	Q9UJJ7	0.7446808510638298
Q969U6	Q9UJN7	0.2767123287671232
Q969U6	Q9UK10	0.3473684210526316
Q969U6	Q9UK28	0.2067039106145251
Q969U6	Q9UKQ9	0.8125
Q969U6	Q9UKY7	0.0886998784933171
Q969U6	Q9UL59	0.3888888888888889
Q969U6	Q9ULL1	0.2983870967741935
Q969U6	Q9ULM0	0.58984375
Q969U6	Q9UND3	0.0385135135135135
Q969U6	Q9UNX3	0.0847457627118644
Q969U6	Q9UPR6	0.562874251497006
Q969U6	Q9Y291	0.2067039106145251
Q969U6	Q9Y2G7	0.4021164021164021
Q969U6	Q9Y2S6	0.0342465753424657
Q969U6	Q9Y312	0.0483333333333333
Q969U6	Q9Y343	0.0239631336405529
Q969U6	Q9Y3D5	0.5121951219512195
Q969U6	Q9Y3N9	0.7446808510638298
Q969U6	Q9Y4A9	0.7272727272727273
Q969U6	Q9Y4E6	0.4021164021164021
Q969U6	Q9Y519	0.129979035639413
Q969U6	Q9Y536	0.0460526315789473
Q969U6	Q9Y614	0.1092077087794432
Q969U6	Q9Y6F7	0.4285714285714285
Q969U6	Q9Y6U7	0.7272727272727273
Q969U6	Q9Y6X4	0.0164634146341463
Q969U6	A0A087WUV0	0.2767123287671232
Q969U6	A0A087WWA1	0.58984375
Q969U6	A0A087WXS9	0.2767123287671232
Q969U6	A0A087X1G2	0.2983870967741935
Q969U6	A0A096LNW5	0.129979035639413
Q969U6	A0A0A0MT70	0.5121951219512195
Q969U6	A0A0D9SF12	0.4021164021164021
Q969U6	A0A0J9YX57	0.52
Q969U6	A0A0U1RR11	0.0342465753424657
Q969U6	A0A0U1RRI6	0.0149942329873125
Q969U6	A0A0U1RRL7	0.2067039106145251
Q969U6	A0A0X1KG70	0.6863905325443787
Q969U6	A0A183	0.7010720241934858
Q969U6	A0A1B0GTH6	0.562874251497006
Q969U6	A0A1B0GTS1	0.0385135135135135
Q969U6	A0A1B0GTU1	0.5121951219512195
Q969U6	A0A1B0GTY4	0.2767123287671232
Q969U6	A0A1B0GTZ2	0.2983870967741935
Q969U6	A0A1B0GUA7	0.2767123287671232
Q969U6	A0A1B0GV03	0.0385135135135135
Q969U6	A0A1B0GVK7	0.3473684210526316
Q969U6	A0A1B0GVX0	0.0460526315789473
Q969U6	A0A1B0GVY4	0.1092077087794432
Q969U6	A0A1B0GVZ6	0.0385135135135135
Q969U6	A0A1B0GWB2	0.129979035639413
Q969U6	A0A1B0GWH4	0.0385135135135135
Q969U6	A0A1W2PQ27	0.1092077087794432
Q969U6	A0A1W2PQ64	0.1231231231231231
Q969U6	A0A1W2PQ73	0.8092485549132948
Q969U6	A0A1W2PQC6	0.0886998784933171
Q969U6	A0A1W2PQJ5	0.2767123287671232
Q969U6	A0A1W2PQL4	0.562874251497006
Q969U6	A0A1W2PR48	0.6863905325443787
Q969U6	A0A1W2PR75	0.1231231231231231
Q969U6	A0A1W2PR95	0.0169154228855721
Q969U6	A0A1W2PRP0	0.8217054263565892
Q969U6	A0A1W2PRV1	0.0169154228855721
Q969U6	A0A1W2PS18	0.0886998784933171
Q969U6	A0A286YEV6	0.4021164021164021
Q969U6	A0A286YEX9	0.3571428571428571
Q969U6	A0A286YEY9	0.4021164021164021
Q969U6	A0A286YF01	0.4021164021164021
Q969U6	A0A286YF18	0.2767123287671232
Q969U6	A0A286YF46	0.3473684210526316
Q969U6	A0A286YF58	0.2983870967741935
Q969U6	A0A286YF60	0.5121951219512195
Q969U6	A0A286YF77	0.5121951219512195
Q969U6	A0A286YFB4	0.2983870967741935
Q969U6	A0A286YFG1	0.4021164021164021
Q969U6	A0A2R8Y4L2	0.0460526315789473
Q969U6	A0A2R8Y7Y5	0.2983870967741935
Q969U6	A0A494BZU4	0.562874251497006
Q969U6	A0A494C0Z2	0.6545454545454545
Q969U6	A0A494C191	0.58984375
Q969U6	A0A5F9ZHS7	0.8833333333333333
Q969U6	A0A7I2V3R4	0.0886998784933171
Q969U6	A0A8V8TNH8	0.0483333333333333
Q969U6	A0A8V8TPE2	0.0385135135135135
Q969U6	A0PG75	0.0169154228855721
Q969U6	A0PJX2	0.1231231231231231
Q969U6	A0PJX8	0.0483333333333333
Q969U6	A1A4G5	0.129979035639413
Q969U6	A1IGU5	0.2067039106145251
Q969U6	A2A2Z9	0.2767123287671232
Q969U6	A2A368	0.0097087378640776
Q969U6	A2RU37	0.7446808510638298
Q969U6	A2RU67	0.1999999999999999
Q969U6	A3QJZ6	0.0886998784933171
Q969U6	A3QJZ7	0.1999999999999999
Q969U6	A4D1F6	0.1092077087794432
Q969U6	A4FU28	0.0342465753424657
Q969U6	A6NC57	0.2767123287671232
Q969U6	A6NCL2	0.8092485549132948
Q969U6	A6NCL7	0.7446808510638298
Q969U6	A6NCQ9	0.4021164021164021
Q969U6	A6NDK9	0.0385135135135135
Q969U6	A6NDY2	0.0342465753424657
Q969U6	A6NE82	0.2767123287671232
Q969U6	A6NEE1	0.2983870967741935
Q969U6	A6NEF3	0.0460526315789473
Q969U6	A6NEH6	0.129979035639413
Q969U6	A6NEL3	0.5121951219512195
Q969U6	A6NEV1	0.0239631336405529
Q969U6	A6NEY8	0.4275554881815137
Q969U6	A6NF01	0.0886998784933171
Q969U6	A6NFY4	0.0164634146341463
Q969U6	A6NGB0	0.5121951219512195
Q969U6	A6NGB7	0.3473684210526316
Q969U6	A6NGE4	0.58984375
Q969U6	A6NGH7	0.1231231231231231
Q969U6	A6NGR9	0.1092077087794432
Q969U6	A6NGS2	0.7446808510638298
Q969U6	A6NGU7	0.58984375
Q969U6	A6NHN6	0.1231231231231231
Q969U6	A6NHY2	0.5121951219512195
Q969U6	A6NI86	0.0111745126010461
Q969U6	A6NIE6	0.5121951219512195
Q969U6	A6NIJ5	0.0385135135135135
Q969U6	A6NJ64	0.2983870967741935
Q969U6	A6NJG2	0.7446808510638298
Q969U6	A6NJJ6	0.4264705882352941
Q969U6	A6NJQ4	0.0342465753424657
Q969U6	A6NJU9	0.7272727272727273
Q969U6	A6NKC0	0.0342465753424657
Q969U6	A6NKF7	0.562874251497006
Q969U6	A6NKL6	0.6863905325443787
Q969U6	A6NLC5	0.2767123287671232
Q969U6	A6NLU5	0.129979035639413
Q969U6	A6NLX4	0.6545454545454545
Q969U6	A6NM36	0.0886998784933171
Q969U6	A6NMA1	0.0342465753424657
Q969U6	A6NMD0	0.2767123287671232
Q969U6	A6NMD2	0.2067039106145251
Q969U6	A6NMZ2	0.5121951219512195
Q969U6	A6NN73	0.0483333333333333
Q969U6	A6NNA2	0.129979035639413
Q969U6	A6NNJ1	0.0342465753424657
Q969U6	A6NNL5	0.5121951219512195
Q969U6	A6NNT2	0.7446808510638298
Q969U6	A7E2S9	0.562874251497006
Q969U6	A8MQ14	0.1092077087794432
Q969U6	A8MRT5	0.6545454545454545
Q969U6	A8MSI8	0.1092077087794432
Q969U6	A8MT33	0.0886998784933171
Q969U6	A8MT65	0.58984375
Q969U6	A8MTY0	0.4264705882352941
Q969U6	A8MUL3	0.58984375
Q969U6	A8MUZ8	0.6545454545454545
Q969U6	A8MVX0	0.6545454545454545
Q969U6	A8MWA6	0.0239631336405529
Q969U6	A8MX19	0.0385135135135135
Q969U6	A8MXJ8	0.0460526315789473
Q969U6	A8MXQ7	0.2767123287671232
Q969U6	A8MXT2	0.3571428571428571
Q969U6	A8MXZ1	0.0385135135135135
Q969U6	A8MYB1	0.129979035639413
Q969U6	A8MZA4	0.0239631336405529
Q969U6	B1AH88	0.2767123287671232
Q969U6	B2RBV5	0.0886998784933171
Q969U6	B2RXF0	0.1231231231231231
Q969U6	B3GLJ2	0.562874251497006
Q969U6	B4DX44	0.562874251497006
Q969U6	B4DXR9	0.52
Q969U6	B7Z368	0.2767123287671232
Q969U6	B7Z6K7	0.2983870967741935
Q969U6	B7ZW38	0.0164634146341463
Q969U6	B9A6J9	0.4021164021164021
Q969U6	C9J202	0.8092485549132948
Q969U6	C9JG80	0.6863905325443787
Q969U6	C9JI98	0.3571428571428571
Q969U6	C9JL84	0.3888888888888889
Q969U6	C9JN71	0.3478260869565217
Q969U6	C9JVW0	0.4264705882352941
Q969U6	D3DTV9	0.5121951219512195
Q969U6	D6REC4	0.0460526315789473
Q969U6	D6RF30	0.2067039106145251
Q969U6	D6RGX4	0.0385135135135135
Q969U6	E5RHQ5	0.58984375
Q969U6	E9PIF3	0.0483333333333333
Q969U6	E9PJ23	0.562874251497006
Q969U6	E9PJI5	0.0483333333333333
Q969U6	E9PKD4	0.0385135135135135
Q969U6	E9PQR5	0.2767123287671232
Q969U6	F2Z333	0.2767123287671232
Q969U6	F5GYI3	0.7272727272727273
Q969U6	F8W0I5	0.58984375
Q969U6	F8W1W9	0.2767123287671232
Q969U6	F8WBI6	0.2983870967741935
Q969U6	F8WCM5	0.8181818181818182
Q969U6	F8WFD2	0.0385135135135135
Q969U6	H0YKK7	0.0164634146341463
Q969U6	H0YM25	0.0164634146341463
Q969U6	H3BPF8	0.129979035639413
Q969U6	H3BQL2	0.129979035639413
Q969U6	H3BS89	0.5121951219512195
Q969U6	H3BTG2	0.0886998784933171
Q969U6	H3BUK9	0.0342465753424657
Q969U6	H3BV12	0.3473684210526316
Q969U6	H7C350	0.8092485549132948
Q969U6	I3L1E1	0.3473684210526316
Q969U6	I6L899	0.3473684210526316
Q969U6	M0QZC1	0.2983870967741935
Q969U6	O15172	0.4021164021164021
Q969U6	O43304	0.0483333333333333
Q969U6	O60810	0.2983870967741935
Q969U6	O60813	0.1092077087794432
Q969U6	O75071	0.5121951219512195
Q969U6	O75200	0.129979035639413
Q969U6	O75264	0.6863905325443787
Q969U6	O75391	0.0886998784933171
Q969U6	O95177	0.2767123287671232
Q969U6	O95522	0.129979035639413
Q969U6	P0C221	0.5121951219512195
Q969U6	P0C2W7	0.4
Q969U6	P0C672	0.4021164021164021
Q969U6	P0C7M8	0.0886998784933171
Q969U6	P0C7N4	0.3473684210526316
Q969U6	P0C7N8	0.7272727272727273
Q969U6	P0C7V4	0.0483333333333333
Q969U6	P0C7V6	0.2767123287671232
Q969U6	P0C7V8	0.58984375
Q969U6	P0C7W0	0.8181818181818182
Q969U6	P0C7W8	0.0483333333333333
Q969U6	P0C7W9	0.0460526315789473
Q969U6	P0C7X0	0.0460526315789473
Q969U6	P0C864	0.1999999999999999
Q969U6	P0CAT3	0.4021164021164021
Q969U6	P0CB48	0.0342465753424657
Q969U6	P0CG23	0.58984375
Q969U6	P0CG24	0.2767123287671232
Q969U6	P0CG32	0.2983870967741935
Q969U6	P0CG33	0.0342465753424657
Q969U6	P0CG41	0.0385135135135135
Q969U6	P0CI00	0.562874251497006
Q969U6	P0CJ68	0.7446808510638298
Q969U6	P0CJ69	0.58984375
Q969U6	P0CJ70	0.6545454545454545
Q969U6	P0CJ71	0.6863905325443787
Q969U6	P0CJ73	0.6863905325443787
Q969U6	P0CJ74	0.6863905325443787
Q969U6	P0CJ75	0.7446808510638298
Q969U6	P0CJ76	0.7272727272727273
Q969U6	P0CJ78	0.3473684210526316
Q969U6	P0CJ85	0.2983870967741935
Q969U6	P0CJ86	0.2983870967741935
Q969U6	P0CJ88	0.2983870967741935
Q969U6	P0CJ89	0.2983870967741935
Q969U6	P0CJ90	0.2983870967741935
Q969U6	P0CJ92	0.2767123287671232
Q969U6	P0CW24	0.0886998784933171
Q969U6	P0CW27	0.055045871559633
Q969U6	P0DJR0	0.58984375
Q969U6	P0DKB5	0.7446808510638298
Q969U6	P0DKX0	0.2767123287671232
Q969U6	P0DKX4	0.5121951219512195
Q969U6	P0DMP1	0.7446808510638298
Q969U6	P0DMQ5	0.2983870967741935
Q969U6	P0DMR1	0.0164634146341463
Q969U6	P0DO92	0.0149942329873125
Q969U6	P0DP75	0.4021164021164021
Q969U6	P0DPD5	0.562874251497006
Q969U6	P0DPI3	0.0342465753424657
Q969U6	P0DSO1	0.2067039106145251
Q969U6	P0DTE0	0.562874251497006
Q969U6	P0DTF9	0.5121951219512195
Q969U6	P0DTL4	0.58984375
Q969U6	P0DUD1	0.58984375
Q969U6	P0DUD2	0.58984375
Q969U6	P0DUD3	0.6545454545454545
Q969U6	P0DUD4	0.6545454545454545
Q969U6	P0DUQ1	0.129979035639413
Q969U6	P0DUX0	0.58984375
Q969U6	P0DUX1	0.58984375
Q969U6	P0DV73	0.0342465753424657
Q969U6	P0DV74	0.0342465753424657
Q969U6	P0DV75	0.0385135135135135
Q969U6	P0DV76	0.0385135135135135
Q969U6	P0DX00	0.0111745126010461
Q969U6	P0DX01	0.0149942329873125
Q969U6	P0DX02	0.0239631336405529
Q969U6	P0DX52	0.2067039106145251
Q969U6	P58505	0.8780487804878049
Q969U6	P59090	0.5121951219512195
Q969U6	P60606	0.5121951219512195
Q969U6	Q05C16	0.4264705882352941
Q969U6	Q0P670	0.129979035639413
Q969U6	Q0P6D6	0.0239631336405529
Q969U6	Q0P6H9	0.8092485549132948
Q969U6	Q0VDI3	0.2767123287671232
Q969U6	Q0VF49	0.52
Q969U6	Q13278	0.6545454545454545
Q969U6	Q15053	0.58984375
Q969U6	Q15846	0.2767123287671232
Q969U6	Q15940	0.52
Q969U6	Q17RQ9	0.0239631336405529
Q969U6	Q2M243	0.58984375
Q969U6	Q2TAM9	0.2983870967741935
Q969U6	Q2VPJ9	0.8217054263565892
Q969U6	Q30KP9	0.6545454545454545
Q969U6	Q32M92	0.2983870967741935
Q969U6	Q32NC0	0.6545454545454545
Q969U6	Q3C1V1	0.0886998784933171
Q969U6	Q3LHN1	0.562874251497006
Q969U6	Q3LI54	0.2767123287671232
Q969U6	Q3LI58	0.3473684210526316
Q969U6	Q3LI60	0.562874251497006
Q969U6	Q3LI62	0.5224916394913142
Q969U6	Q3LI63	0.2767123287671232
Q969U6	Q3MIV0	0.58984375
Q969U6	Q3MJ40	0.5121951219512195
Q969U6	Q495Z4	0.6863905325443787
Q969U6	Q49A33	0.4021164021164021
Q969U6	Q49AM3	0.58984375
Q969U6	Q4AC99	0.2067039106145251
Q969U6	Q4UJ75	0.0886998784933171
Q969U6	Q4VC31	0.0169154228855721
Q969U6	Q53LP3	0.0483333333333333
Q969U6	Q53RE8	0.106951871657754
Q969U6	Q569G3	0.129979035639413
Q969U6	Q569K6	0.1092077087794432
Q969U6	Q58A44	0.58984375
Q969U6	Q5BKU9	0.3473684210526316
Q969U6	Q5BKY1	0.1999999999999999
Q969U6	Q5BKY9	0.1231231231231231
Q969U6	Q5CZ79	0.0460526315789473
Q969U6	Q5EBN2	0.562874251497006
Q969U6	Q5GAN3	0.58984375
Q969U6	Q5GH72	0.2767123287671232
Q969U6	Q5H9J9	0.7446808510638298
Q969U6	Q5HYW3	0.2067039106145251
Q969U6	Q5I0X4	0.5121951219512195
Q969U6	Q5JQD4	0.2767123287671232
Q969U6	Q5JTB6	0.58984375
Q969U6	Q5JUR7	0.3888888888888889
Q969U6	Q5JXX7	0.2983870967741935
Q969U6	Q5K130	0.6545454545454545
Q969U6	Q5SQ80	0.0483333333333333
Q969U6	Q5SQH8	0.0164634146341463
Q969U6	Q5SQS7	0.0460526315789473
Q969U6	Q5SVZ6	0.0342465753424657
Q969U6	Q5SWL7	0.1231231231231231
Q969U6	Q5SWL8	0.2983870967741935
Q969U6	Q5T0U0	0.0460526315789473
Q969U6	Q5T4H9	0.2067039106145251
Q969U6	Q5T5F5	0.0483333333333333
Q969U6	Q5T6X4	0.562874251497006
Q969U6	Q5T953	0.3478260869565217
Q969U6	Q5T9Z0	0.562874251497006
Q969U6	Q5TBK1	0.106951871657754
Q969U6	Q5TC04	0.3473684210526316
Q969U6	Q5TC84	0.0886998784933171
Q969U6	Q5TF58	0.562874251497006
Q969U6	Q5TG53	0.0483333333333333
Q969U6	Q5TYW2	0.0847457627118644
Q969U6	Q5TYX0	0.129979035639413
Q969U6	Q5U5X8	0.2067039106145251
Q969U6	Q5U649	0.1092077087794432
Q969U6	Q5VT98	0.2067039106145251
Q969U6	Q5VU92	0.2767123287671232
Q969U6	Q5VUR7	0.0483333333333333
Q969U6	Q5VV16	0.58984375
Q969U6	Q5VW00	0.1092077087794432
Q969U6	Q5VWI1	0.562874251497006
Q969U6	Q5VWM3	0.129979035639413
Q969U6	Q5VWM6	0.1999999999999999
Q969U6	Q5VZ72	0.1231231231231231
Q969U6	Q69YL0	0.2067039106145251
Q969U6	Q69YW2	0.129979035639413
Q969U6	Q6EEV4	0.2767123287671232
Q969U6	Q6MZM9	0.2983870967741935
Q969U6	Q6NSI3	0.5121951219512195
Q969U6	Q6NUI1	0.4
Q969U6	Q6NVV1	0.0385135135135135
Q969U6	Q6P047	0.7446808510638298
Q969U6	Q6P1M9	0.0886998784933171
Q969U6	Q6P1R3	0.0483333333333333
Q969U6	Q6P3X3	0.0886998784933171
Q969U6	Q6P575	0.6545454545454545
Q969U6	Q6P5R6	0.0342465753424657
Q969U6	Q6PDB4	0.2983870967741935
Q969U6	Q6PEV8	0.562874251497006
Q969U6	Q6QAJ8	0.2983870967741935
Q969U6	Q6UXD1	0.6545454545454545
Q969U6	Q6UXQ8	0.5121951219512195
Q969U6	Q6UYE1	0.562874251497006
Q969U6	Q6ZMV8	0.2983870967741935
Q969U6	Q6ZNG2	0.562874251497006
Q969U6	Q6ZQN5	0.7446808510638298
Q969U6	Q6ZQT0	0.2067039106145251
Q969U6	Q6ZRP0	0.0164634146341463
Q969U6	Q6ZRT6	0.0460526315789473
Q969U6	Q6ZSJ8	0.0169154228855721
Q969U6	Q6ZT52	0.129979035639413
Q969U6	Q6ZTB9	0.7272727272727273
Q969U6	Q6ZTZ1	0.8217054263565892
Q969U6	Q6ZU45	0.5121951219512195
Q969U6	Q6ZUF6	0.562874251497006
Q969U6	Q6ZUS5	0.129979035639413
Q969U6	Q6ZVK1	0.562874251497006
Q969U6	Q71RG6	0.6863905325443787
Q969U6	Q7L0L9	0.7446808510638298
Q969U6	Q7Z3B0	0.0111745126010461
Q969U6	Q7Z5D8	0.8092485549132948
Q969U6	Q7Z7L8	0.5121951219512195
Q969U6	Q86TI4	0.0385135135135135
Q969U6	Q86UD7	0.0149942329873125
Q969U6	Q86UP9	0.3473684210526316
Q969U6	Q86VZ2	0.0886998784933171
Q969U6	Q86WR6	0.0385135135135135
Q969U6	Q86X53	0.1231231231231231
Q969U6	Q86Y27	0.562874251497006
Q969U6	Q86Y28	0.5121951219512195
Q969U6	Q86YG4	0.1231231231231231
Q969U6	Q8IU53	0.8181818181818182
Q969U6	Q8IV56	0.6863905325443787
Q969U6	Q8IVB5	0.2767123287671232
Q969U6	Q8IVE0	0.1092077087794432
Q969U6	Q8IVU9	0.562874251497006
Q969U6	Q8IWA6	0.4652909540488557
Q969U6	Q8IWD5	0.0054630593132154
Q969U6	Q8IXL9	0.1092077087794432
Q969U6	Q8IXR5	0.7258064516129032
Q969U6	Q8IXR9	0.4021164021164021
Q969U6	Q8IY42	0.1092077087794432
Q969U6	Q8IYA2	0.3473684210526316
Q969U6	Q8IYN6	0.2983870967741935
Q969U6	Q8IZP6	0.2767123287671232
Q969U6	Q8IZU2	0.2983870967741935
Q969U6	Q8MH63	0.129979035639413
Q969U6	Q8N0W5	0.106951871657754
Q969U6	Q8N2R8	0.129979035639413
Q969U6	Q8N2U0	0.7258064516129032
Q969U6	Q8N4B5	0.58984375
Q969U6	Q8N4E4	0.0164634146341463
Q969U6	Q8N4W6	0.0886998784933171
Q969U6	Q8N6G2	0.562874251497006
Q969U6	Q8N6N2	0.0886998784933171
Q969U6	Q8N755	0.0460526315789473
Q969U6	Q8N7C4	0.6545454545454545
Q969U6	Q8N7Y1	0.6545454545454545
Q969U6	Q8N7Z2	0.0164634146341463
Q969U6	Q8N816	0.5121951219512195
Q969U6	Q8N8D7	0.0385135135135135
Q969U6	Q8N8E1	0.4021164021164021
Q969U6	Q8N8L6	0.2767123287671232
Q969U6	Q8N910	0.562874251497006
Q969U6	Q8N9R0	0.2983870967741935
Q969U6	Q8N9T2	0.3473684210526316
Q969U6	Q8N9V3	0.0239631336405529
Q969U6	Q8N9Z2	0.4285187835850081
Q969U6	Q8NA75	0.0385135135135135
Q969U6	Q8NAA5	0.7258064516129032
Q969U6	Q8NAJ2	0.7446808510638298
Q969U6	Q8NAP1	0.129979035639413
Q969U6	Q8NBP0	0.1999999999999999
Q969U6	Q8NBT3	0.1231231231231231
Q969U6	Q8NBZ9	0.58984375
Q969U6	Q8NC54	0.0164634146341463
Q969U6	Q8NCJ5	0.2767123287671232
Q969U6	Q8NCS4	0.5121951219512195
Q969U6	Q8NCU4	0.562874251497006
Q969U6	Q8ND24	0.2983870967741935
Q969U6	Q8NEA4	0.0886998784933171
Q969U6	Q8NEE8	0.2767123287671232
Q969U6	Q8NEX6	0.8092485549132948
Q969U6	Q8NF67	0.0239631336405529
Q969U6	Q8NH21	0.7272727272727273
Q969U6	Q8TAD7	0.5121951219512195
Q969U6	Q8TAF5	0.5121951219512195
Q969U6	Q8TB05	0.5121951219512195
Q969U6	Q8TBR4	0.4264705882352941
Q969U6	Q8TD47	0.0342465753424657
Q969U6	Q8TD90	0.0164634146341463
Q969U6	Q8WUD4	0.0483333333333333
Q969U6	Q8WUR7	0.2983870967741935
Q969U6	Q8WUT9	0.2767123287671232
Q969U6	Q8WVF5	0.2067039106145251
Q969U6	Q8WWF8	0.0483333333333333
Q969U6	Q8WXS4	0.3571428571428571
Q969U6	Q92623	0.0460526315789473
Q969U6	Q96A19	0.2767123287671232
Q969U6	Q96AQ1	0.2767123287671232
Q969U6	Q96AQ2	0.2983870967741935
Q969U6	Q96B54	0.58984375
Q969U6	Q96CN7	0.0169154228855721
Q969U6	Q96CX6	0.2983870967741935
Q969U6	Q96F83	0.2767123287671232
Q969U6	Q96FF7	0.1092077087794432
Q969U6	Q96FV0	0.0385135135135135
Q969U6	Q96GI7	0.6545454545454545
Q969U6	Q96HG1	0.5121951219512195
Q969U6	Q96HH4	0.1092077087794432
Q969U6	Q96HM7	0.129979035639413
Q969U6	Q96HZ7	0.5121951219512195
Q969U6	Q96IM9	0.562874251497006
Q969U6	Q96IR2	0.0483333333333333
Q969U6	Q96IW2	0.562874251497006
Q969U6	Q96LM9	0.6863905325443787
Q969U6	Q96LR7	0.2983870967741935
Q969U6	Q96M19	0.3888888888888889
Q969U6	Q96M60	0.2983870967741935
Q969U6	Q96MW7	0.0149942329873125
Q969U6	Q96MZ0	0.0886998784933171
Q969U6	Q96MZ4	0.1231231231231231
Q969U6	Q96N35	0.2983870967741935
Q969U6	Q96NR7	0.58984375
Q969U6	Q96PQ5	0.1092077087794432
Q969U6	Q9BRP1	0.4021164021164021
Q969U6	Q9BS92	0.3571428571428571
Q969U6	Q9BTX7	0.5121951219512195
Q969U6	Q9BVG4	0.0483333333333333
Q969U6	Q9BWJ2	0.3571428571428571
Q969U6	Q9BXJ2	0.129979035639413
Q969U6	Q9BXQ6	0.4021164021164021
Q969U6	Q9BYL1	0.2067039106145251
Q969U6	Q9BZ19	0.0385135135135135
Q969U6	Q9C073	0.2983870967741935
Q969U6	Q9H098	0.0460526315789473
Q969U6	Q9H1F0	0.7446808510638298
Q969U6	Q9H1X3	0.0385135135135135
Q969U6	Q9H489	0.4
Q969U6	Q9H4R4	0.2767123287671232
Q969U6	Q9H606	0.562874251497006
Q969U6	Q9H607	0.4021164021164021
Q969U6	Q9H7M6	0.0342465753424657
Q969U6	Q9HAH7	0.5121951219512195
Q969U6	Q9HAU6	0.0886998784933171
Q969U6	Q9HD87	0.5121951219512195
Q969U6	Q9NQR7	0.562874251497006
Q969U6	Q9NRI6	0.5121951219512195
Q969U6	Q9NSQ0	0.0239631336405529
Q969U6	Q9NU53	0.2983870967741935
Q969U6	Q9NUB4	0.2767123287671232
Q969U6	Q9NUC0	0.1092077087794432
Q969U6	Q9NUD7	0.58984375
Q969U6	Q9NUR3	0.3888888888888889
Q969U6	Q9NXS3	0.1092077087794432
Q969U6	Q9P217	0.1092077087794432
Q969U6	Q9UBP8	0.4021164021164021
Q969U6	Q9UHA2	0.0460526315789473
Q969U6	Q9UHQ7	0.0342465753424657
Q969U6	Q9UK00	0.2767123287671232
Q969U6	Q9ULE4	0.2067039106145251
Q969U6	Q9Y546	0.562874251497006
Q969U6	Q9Y5L5	0.3473684210526316
Q969U6	S4R3Y5	0.7446808510638298
Q969U6	X6R8R1	0.0164634146341463
Q969U6	A0A024R1R8	0.0886998784933171
Q969U6	A0A0B4J1W7	0.0385135135135135
Q969U6	A0A0C4DGP1	0.58984375
Q969U6	A0A0J9YX94	0.0460526315789473
Q969U6	A0A0J9YXQ4	0.0385135135135135
Q969U6	A0A0U1RQG5	0.5121951219512195
Q969U6	A0A0U1RQS6	0.8092485549132948
Q969U6	A0A0U1RRK4	0.2767123287671232
Q969U6	A0A1B0GTI1	0.4264705882352941
Q969U6	A0A1B0GUC4	0.0886998784933171
Q969U6	A0A1B0GUS0	0.58984375
Q969U6	A0A1B0GUT2	0.4264705882352941
Q969U6	A0A1B0GUV1	0.562874251497006
Q969U6	A0A1B0GVG4	0.1092077087794432
Q969U6	A0A1B0GVQ3	0.4021164021164021
Q969U6	A0A1B0GVZ2	0.2767123287671232
Q969U6	A0A1B0GW54	0.2767123287671232
Q969U6	A0A1W2PPE3	0.5121951219512195
Q969U6	A0A1W2PQ72	0.0886998784933171
Q969U6	A0A2R8Y2Y2	0.0460526315789473
Q969U6	A0A2R8YCJ5	0.58984375
Q969U6	A0A3B3IT52	0.58984375
Q969U6	A0A494C0N9	0.0164634146341463
Q969U6	A0A494C0Y3	0.0164634146341463
Q969U6	A0A8I5KY20	0.2067039106145251
Q969U6	A1L4Q6	0.3473684210526316
Q969U6	A6NDN8	0.0164634146341463
Q969U6	A6NF36	0.0342465753424657
Q969U6	A6NFE3	0.1092077087794432
Q969U6	A6NGY3	0.4264705882352941
Q969U6	A6NHS1	0.4264705882352941
Q969U6	A6NIU2	0.562874251497006
Q969U6	A6NJI1	0.3473684210526316
Q969U6	A6NJI9	0.1999999999999999
Q969U6	A8MTW9	0.1231231231231231
Q969U6	A8MYZ5	0.0886998784933171
Q969U6	B3EWG3	0.562874251497006
Q969U6	B3EWG6	0.562874251497006
Q969U6	C9JFL3	0.2767123287671232
Q969U6	H3BQW9	0.2767123287671232
Q969U6	O15225	0.562874251497006
Q969U6	P0C5K6	0.7272727272727273
Q969U6	P0C879	0.562874251497006
Q969U6	P0C880	0.1092077087794432
Q969U6	P0DM63	0.0483333333333333
Q969U6	P0DMW3	0.58984375
Q969U6	P0DMW4	0.5121951219512195
Q969U6	P0DMW5	0.5121951219512195
Q969U6	P0DO97	0.2067039106145251
Q969U6	P0DV60	0.7446808510638298
Q969U6	P0DXC3	0.0385135135135135
Q969U6	Q05BU3	0.58984375
Q969U6	Q56UQ5	0.0385135135135135
Q969U6	Q5PR19	0.0385135135135135
Q969U6	Q5T7R7	0.562874251497006
Q969U6	Q5TEZ5	0.5121951219512195
Q969U6	Q5VT33	0.562874251497006
Q969U6	Q5VUE5	0.0111745126010461
Q969U6	Q6UXR8	0.1092077087794432
Q969U6	Q6W349	0.58984375
Q969U6	Q6XCG6	0.5121951219512195
Q969U6	Q6ZMV7	0.3473684210526316
Q969U6	Q6ZPA2	0.5121951219512195
Q969U6	Q6ZQT7	0.3473684210526316
Q969U6	Q6ZR54	0.5121951219512195
Q969U6	Q6ZRM9	0.3473684210526316
Q969U6	Q6ZRN7	0.562874251497006
Q969U6	Q6ZRP5	0.58984375
Q969U6	Q6ZSA8	0.6863905325443787
Q969U6	Q6ZSN1	0.4021164021164021
Q969U6	Q6ZSR3	0.2983870967741935
Q969U6	Q6ZTI0	0.2067039106145251
Q969U6	Q6ZUT4	0.562874251497006
Q969U6	Q8N1X5	0.562874251497006
Q969U6	Q8N377	0.3473684210526316
Q969U6	Q8N3U1	0.58984375
Q969U6	Q8N6K4	0.2983870967741935
Q969U6	Q8N6U2	0.3571428571428571
Q969U6	Q8N7H1	0.5121951219512195
Q969U6	Q8N9U9	0.5121951219512195
Q969U6	Q8TB33	0.562874251497006
Q969U6	Q8TCH9	0.4021164021164021
Q969U6	Q8TEV8	0.6545454545454545
Q969U6	Q8WY50	0.58984375
Q969U6	Q96MF4	0.3571428571428571
Q969U6	Q96MT4	0.562874251497006
Q969U6	Q96N68	0.6863905325443787
Q969U6	Q96NJ1	0.3571428571428571
Q969U6	Q9BTK2	0.562874251497006
Q969U6	Q9H1L0	0.4264705882352941
Q969U6	Q9H521	0.129979035639413
Q969U6	Q9H8W2	0.6863905325443787
Q969U6	Q9NRI7	0.6545454545454545
Q969U6	Q9P1C3	0.4264705882352941
Q969U6	Q9P1D8	0.3571428571428571
Q969U6	Q9UF83	0.129979035639413
Q969U6	Q9Y3F1	0.6863905325443787
Q969U6	Q9Y6Z2	0.58984375
Q969H0	A0A087X1C5	0.58984375
Q969H0	A0A0B4J2F0	0.0111745126010461
Q969H0	A0A0K2S4Q6	0.6545454545454545
Q969H0	A0A0U1RRE5	0.3571428571428571
Q969H0	A0AV02	0.1231231231231231
Q969H0	A0AV96	0.0460526315789473
Q969H0	A0AVF1	0.0164634146341463
Q969H0	A0AVI4	0.2067039106145251
Q969H0	A0AVK6	0.2067039106145251
Q969H0	A0AVT1	0.0164634146341463
Q969H0	A0FGR8	0.0483333333333333
Q969H0	A0FGR9	0.1231231231231231
Q969H0	A0JLT2	0.0054630593132154
Q969H0	A0JNW5	0.0886998784933171
Q969H0	A0JP26	0.0483333333333333
Q969H0	A0MZ66	0.562874251497006
Q969H0	A0PJY2	0.6863905325443787
Q969H0	A0PK00	0.106951871657754
Q969H0	A0PK11	0.0342465753424657
Q969H0	A1A4S6	0.4021164021164021
Q969H0	A1A4Y4	0.0460526315789473
Q969H0	A1A519	0.5121951219512195
Q969H0	A1A5B4	0.3478260869565217
Q969H0	A1A5C7	0.4
Q969H0	A1KXE4	0.6863905325443787
Q969H0	A1KZ92	0.0164634146341463
Q969H0	A1L0T0	0.0460526315789473
Q969H0	A1L167	0.0239631336405529
Q969H0	A1L190	0.106951871657754
Q969H0	A1L390	0.1231231231231231
Q969H0	A1L3X0	0.0385135135135135
Q969H0	A1L4K1	0.3473684210526316
Q969H0	A1XBS5	0.2767123287671232
Q969H0	A1Z1Q3	0.4021164021164021
Q969H0	A2A288	0.0111745126010461
Q969H0	A2A2Y4	0.1231231231231231
Q969H0	A2IDD5	0.0342465753424657
Q969H0	A2RTX5	0.0342465753424657
Q969H0	A2RU14	0.0460526315789473
Q969H0	A2RU30	0.3571428571428571
Q969H0	A2RU49	0.129979035639413
Q969H0	A2RUB1	0.2767123287671232
Q969H0	A2RUB6	0.4021164021164021
Q969H0	A2RUC4	0.2983870967741935
Q969H0	A2RUH7	0.129979035639413
Q969H0	A4D126	0.0886998784933171
Q969H0	A4D161	0.1231231231231231
Q969H0	A4D1B5	0.129979035639413
Q969H0	A4D1E9	0.2067039106145251
Q969H0	A4D1P6	0.0149942329873125
Q969H0	A4D2B0	0.2767123287671232
Q969H0	A4D2B8	0.8181818181818182
Q969H0	A4GXA9	0.6863905325443787
Q969H0	A5A3E0	0.0164634146341463
Q969H0	A5D8T8	0.4021164021164021
Q969H0	A5D8V6	0.6863905325443787
Q969H0	A5D8V7	0.0054630593132154
Q969H0	A5D8W1	0.0164634146341463
Q969H0	A5LHX3	0.0111745126010461
Q969H0	A5PKW4	0.4021164021164021
Q969H0	A5PLL7	0.0385135135135135
Q969H0	A5X5Y0	0.562874251497006
Q969H0	A5YM72	0.5121951219512195
Q969H0	A6H8Z2	0.4264705882352941
Q969H0	A6NC98	0.129979035639413
Q969H0	A6NCS4	0.3478260869565217
Q969H0	A6ND01	0.0886998784933171
Q969H0	A6ND36	0.4021164021164021
Q969H0	A6NDB9	0.2983870967741935
Q969H0	A6NDG6	0.0342465753424657
Q969H0	A6NDV4	0.0164634146341463
Q969H0	A6NED2	0.5121951219512195
Q969H0	A6NEM1	0.0847457627118644
Q969H0	A6NFA1	0.0111745126010461
Q969H0	A6NFQ2	0.5121951219512195
Q969H0	A6NFX1	0.0385135135135135
Q969H0	A6NFY7	0.2767123287671232
Q969H0	A6NGG8	0.129979035639413
Q969H0	A6NGQ2	0.1092077087794432
Q969H0	A6NGU5	0.129979035639413
Q969H0	A6NHL2	0.0385135135135135
Q969H0	A6NI15	0.58984375
Q969H0	A6NI61	0.129979035639413
Q969H0	A6NIH7	0.0164634146341463
Q969H0	A6NIX2	0.0886998784933171
Q969H0	A6NJ46	0.562874251497006
Q969H0	A6NK58	0.4021164021164021
Q969H0	A6NK89	0.8833333333333333
Q969H0	A6NNB3	0.58984375
Q969H0	A6NNM8	0.0169154228855721
Q969H0	A6NNN8	0.4
Q969H0	A6NNY8	0.106951871657754
Q969H0	A6NNZ2	0.106951871657754
Q969H0	A6PVC2	0.1092077087794432
Q969H0	A7MCY6	0.0886998784933171
Q969H0	A7MD48	0.0460526315789473
Q969H0	A7XYQ1	0.2983870967741935
Q969H0	A8CG34	0.0149942329873125
Q969H0	A8K0Z3	0.0239631336405529
Q969H0	A8K4G0	0.58984375
Q969H0	A8K830	0.8780487804878049
Q969H0	A8K8P3	0.4021164021164021
Q969H0	A8K8V0	0.0169154228855721
Q969H0	A8MQ03	0.2067039106145251
Q969H0	A8MQ27	0.3478260869565217
Q969H0	A8MT69	0.129979035639413
Q969H0	A8MTA8	0.0169154228855721
Q969H0	A8MTJ3	0.0239631336405529
Q969H0	A8MTJ6	0.6545454545454545
Q969H0	A8MTQ0	0.7258064516129032
Q969H0	A8MTZ0	0.0342465753424657
Q969H0	A8MU46	0.106951871657754
Q969H0	A8MUP2	0.5121951219512195
Q969H0	A8MV65	0.5121951219512195
Q969H0	A8MW92	0.0385135135135135
Q969H0	A8MW95	0.0460526315789473
Q969H0	A8MW99	0.0342465753424657
Q969H0	A8MXD5	0.5121951219512195
Q969H0	A8MXV4	0.2767123287671232
Q969H0	A8MYU2	0.562874251497006
Q969H0	A9QM74	0.0239631336405529
Q969H0	A9UHW6	0.0385135135135135
Q969H0	B0I1T2	0.0111745126010461
Q969H0	B0YJ81	0.0342465753424657
Q969H0	B1AK53	0.2767123287671232
Q969H0	B2RUY7	0.0886998784933171
Q969H0	B2RUZ4	0.0342465753424657
Q969H0	B2RXF5	0.7258064516129032
Q969H0	B2RXH2	0.0483333333333333
Q969H0	B3KU38	0.2767123287671232
Q969H0	B7U540	0.0385135135135135
Q969H0	B7ZAQ6	0.0886998784933171
Q969H0	C4AMC7	0.0164634146341463
Q969H0	C9JE40	0.1999999999999999
Q969H0	C9JLW8	0.3571428571428571
Q969H0	C9JR72	0.0342465753424657
Q969H0	C9JRZ8	0.0847457627118644
Q969H0	D3W0D1	0.4284680150639945
Q969H0	D6RGH6	0.8217054263565892
Q969H0	E0CX11	0.0385135135135135
Q969H0	H0YL14	0.2067039106145251
Q969H0	H3BV60	0.58984375
Q969H0	K7EJ46	0.0169154228855721
Q969H0	L0R8F8	0.1092077087794432
Q969H0	O00116	0.0164634146341463
Q969H0	O00124	0.0097087378640776
Q969H0	O00139	0.1231231231231231
Q969H0	O00141	0.4021164021164021
Q969H0	O00142	0.0111745126010461
Q969H0	O00144	0.7446808510638298
Q969H0	O00148	0.0111745126010461
Q969H0	O00151	0.0164634146341463
Q969H0	O00154	0.0342465753424657
Q969H0	O00155	0.562874251497006
Q969H0	O00159	0.0111745126010461
Q969H0	O00160	0.2767123287671232
Q969H0	O00161	0.106951871657754
Q969H0	O00165	0.0169154228855721
Q969H0	O00167	0.0111745126010461
Q969H0	O00168	0.0385135135135135
Q969H0	O00170	0.0342465753424657
Q969H0	O00175	0.562874251497006
Q969H0	O00178	0.106951871657754
Q969H0	O00180	0.2067039106145251
Q969H0	O00182	0.2983870967741935
Q969H0	O00186	0.0483333333333333
Q969H0	O00189	0.0239631336405529
Q969H0	O00192	0.0847457627118644
Q969H0	O00194	0.1092077087794432
Q969H0	O00198	0.3478260869565217
Q969H0	O00203	0.0385135135135135
Q969H0	O00204	0.0169154228855721
Q969H0	O00206	0.044383450800735
Q969H0	O00212	0.0342465753424657
Q969H0	O00213	0.6545454545454545
Q969H0	O00214	0.0460526315789473
Q969H0	O00217	0.0460526315789473
Q969H0	O00219	0.2983870967741935
Q969H0	O00220	0.0483333333333333
Q969H0	O00221	0.9142857142857144
Q969H0	O00231	0.0460526315789473
Q969H0	O00232	0.0111745126010461
Q969H0	O00233	0.0886998784933171
Q969H0	O00237	0.0342465753424657
Q969H0	O00238	0.0385135135135135
Q969H0	O00241	0.58984375
Q969H0	O00244	0.0483333333333333
Q969H0	O00253	0.3473684210526316
Q969H0	O00254	0.0483333333333333
Q969H0	O00255	0.0169154228855721
Q969H0	O00257	0.129979035639413
Q969H0	O00258	0.0239631336405529
Q969H0	O00264	0.0164634146341463
Q969H0	O00267	0.0385135135135135
Q969H0	O00268	0.1999999999999999
Q969H0	O00270	0.58984375
Q969H0	O00273	0.2067039106145251
Q969H0	O00287	0.6863905325443787
Q969H0	O00291	0.6863905325443787
Q969H0	O00294	0.0164634146341463
Q969H0	O00299	0.0111745126010461
Q969H0	O00300	0.2767123287671232
Q969H0	O00303	0.0483333333333333
Q969H0	O00305	0.1231231231231231
Q969H0	O00308	0.4021164021164021
Q969H0	O00311	0.129979035639413
Q969H0	O00322	0.0169154228855721
Q969H0	O00327	0.9615384615384616
Q969H0	O00329	0.2067039106145251
Q969H0	O00330	0.0169154228855721
Q969H0	O00337	0.5121951219512195
Q969H0	O00338	0.0164634146341463
Q969H0	O00339	0.1092077087794432
Q969H0	O00358	0.5121951219512195
Q969H0	O00370	0.0460526315789473
Q969H0	O00391	0.1231231231231231
Q969H0	O00399	0.1092077087794432
Q969H0	O00401	0.0342465753424657
Q969H0	O00408	0.3473684210526316
Q969H0	O00409	0.7446808510638298
Q969H0	O00410	0.0460526315789473
Q969H0	O00411	0.0342465753424657
Q969H0	O00418	0.2983870967741935
Q969H0	O00421	0.562874251497006
Q969H0	O00422	0.0483333333333333
Q969H0	O00423	0.055045871559633
Q969H0	O00425	0.0169154228855721
Q969H0	O00429	0.7446808510638298
Q969H0	O00442	0.1092077087794432
Q969H0	O00444	0.562874251497006
Q969H0	O00445	0.0054630593132154
Q969H0	O00451	0.562874251497006
Q969H0	O00453	0.5121951219512195
Q969H0	O00459	0.6863905325443787
Q969H0	O00461	0.129979035639413
Q969H0	O00462	0.0886998784933171
Q969H0	O00463	0.0483333333333333
Q969H0	O00469	0.129979035639413
Q969H0	O00470	0.0385135135135135
Q969H0	O00471	0.0239631336405529
Q969H0	O00472	0.129979035639413
Q969H0	O00476	0.0342465753424657
Q969H0	O00478	0.4021164021164021
Q969H0	O00481	0.3473684210526316
Q969H0	O00482	0.2983870967741935
Q969H0	O00487	0.0239631336405529
Q969H0	O00488	0.0460526315789473
Q969H0	O00499	0.2983870967741935
Q969H0	O00501	0.129979035639413
Q969H0	O00505	0.0239631336405529
Q969H0	O00506	0.0886998784933171
Q969H0	O00512	0.0483333333333333
Q969H0	O00519	0.562874251497006
Q969H0	O00522	0.0886998784933171
Q969H0	O00541	0.0164634146341463
Q969H0	O00548	0.2767123287671232
Q969H0	O00559	0.0886998784933171
Q969H0	O00560	0.6545454545454545
Q969H0	O00562	0.129979035639413
Q969H0	O00566	0.0460526315789473
Q969H0	O00567	0.1231231231231231
Q969H0	O00571	0.055045871559633
Q969H0	O00574	0.7446808510638298
Q969H0	O00584	0.5121951219512195
Q969H0	O00590	0.6545454545454545
Q969H0	O00592	0.3473684210526316
Q969H0	O00602	0.0164634146341463
Q969H0	O00622	0.2983870967741935
Q969H0	O00623	0.0385135135135135
Q969H0	O00624	0.0111745126010461
Q969H0	O00625	0.1092077087794432
Q969H0	O00626	0.3571428571428571
Q969H0	O00628	0.0385135135135135
Q969H0	O00629	0.0239631336405529
Q969H0	O00631	0.1092077087794432
Q969H0	O00635	0.0239631336405529
Q969H0	O00712	0.0886998784933171
Q969H0	O00716	0.2767123287671232
Q969H0	O00743	0.0164634146341463
Q969H0	O00744	0.2983870967741935
Q969H0	O00746	0.0111745126010461
Q969H0	O00748	0.5121951219512195
Q969H0	O00754	0.2067039106145251
Q969H0	O00757	0.0385135135135135
Q969H0	O00762	0.0111745126010461
Q969H0	O00767	0.1231231231231231
Q969H0	O14490	0.106951871657754
Q969H0	O14492	0.3473684210526316
Q969H0	O14493	0.106951871657754
Q969H0	O14494	0.0385135135135135
Q969H0	O14495	0.0886998784933171
Q969H0	O14503	0.8833333333333333
Q969H0	O14508	0.7446808510638298
Q969H0	O14511	0.6545454545454545
Q969H0	O14512	0.2767123287671232
Q969H0	O14519	0.0385135135135135
Q969H0	O14520	0.2067039106145251
Q969H0	O14521	0.129979035639413
Q969H0	O14522	0.6863905325443787
Q969H0	O14523	0.3888888888888889
Q969H0	O14524	0.2983870967741935
Q969H0	O14526	0.2767123287671232
Q969H0	O14529	0.562874251497006
Q969H0	O14530	0.0483333333333333
Q969H0	O14531	0.0460526315789473
Q969H0	O14543	0.0385135135135135
Q969H0	O14544	0.1092077087794432
Q969H0	O14556	0.0342465753424657
Q969H0	O14558	0.0164634146341463
Q969H0	O14559	0.2767123287671232
Q969H0	O14561	0.4
Q969H0	O14569	0.2767123287671232
Q969H0	O14576	0.562874251497006
Q969H0	O14579	0.0460526315789473
Q969H0	O14593	0.5121951219512195
Q969H0	O14594	0.6545454545454545
Q969H0	O14607	0.0385135135135135
Q969H0	O14610	0.0164634146341463
Q969H0	O14613	0.8092485549132948
Q969H0	O14617	0.0342465753424657
Q969H0	O14618	0.0342465753424657
Q969H0	O14625	0.4264705882352941
Q969H0	O14627	0.0164634146341463
Q969H0	O14628	0.055045871559633
Q969H0	O14633	0.58984375
Q969H0	O14639	0.2983870967741935
Q969H0	O14640	0.2983870967741935
Q969H0	O14641	0.6863905325443787
Q969H0	O14645	0.0886998784933171
Q969H0	O14649	0.0886998784933171
Q969H0	O14653	0.0149942329873125
Q969H0	O14654	0.129979035639413
Q969H0	O14656	0.0239631336405529
Q969H0	O14657	0.0460526315789473
Q969H0	O14662	0.0169154228855721
Q969H0	O14669	0.0460526315789473
Q969H0	O14672	0.5121951219512195
Q969H0	O14678	0.562874251497006
Q969H0	O14681	0.0483333333333333
Q969H0	O14682	0.1092077087794432
Q969H0	O14684	0.3473684210526316
Q969H0	O14713	0.5121951219512195
Q969H0	O14727	0.0342465753424657
Q969H0	O14730	0.129979035639413
Q969H0	O14732	0.0385135135135135
Q969H0	O14733	0.3478260869565217
Q969H0	O14734	0.1092077087794432
Q969H0	O14735	0.0460526315789473
Q969H0	O14737	0.0169154228855721
Q969H0	O14744	0.0054630593132154
Q969H0	O14745	0.1999999999999999
Q969H0	O14746	0.6545454545454545
Q969H0	O14756	0.0239631336405529
Q969H0	O14757	0.2983870967741935
Q969H0	O14763	0.0164634146341463
Q969H0	O14764	0.0886998784933171
Q969H0	O14770	0.3473684210526316
Q969H0	O14771	0.562874251497006
Q969H0	O14772	0.129979035639413
Q969H0	O14773	0.2067039106145251
Q969H0	O14775	0.0465116279069767
Q969H0	O14776	0.0239631336405529
Q969H0	O14777	0.5610871864967296
Q969H0	O14782	0.2067039106145251
Q969H0	O14786	0.6863905325443787
Q969H0	O14787	0.0111745126010461
Q969H0	O14788	0.2767123287671232
Q969H0	O14791	0.0886998784933171
Q969H0	O14792	0.0385135135135135
Q969H0	O14793	0.0342465753424657
Q969H0	O14796	0.3888888888888889
Q969H0	O14798	0.0239631336405529
Q969H0	O14802	0.0385135135135135
Q969H0	O14804	0.2983870967741935
Q969H0	O14807	0.0164634146341463
Q969H0	O14810	0.0385135135135135
Q969H0	O14813	0.2067039106145251
Q969H0	O14815	0.0111745126010461
Q969H0	O14817	0.0259740259740259
Q969H0	O14818	0.0342465753424657
Q969H0	O14827	0.0847457627118644
Q969H0	O14828	0.0483333333333333
Q969H0	O14829	0.0111745126010461
Q969H0	O14830	0.0342465753424657
Q969H0	O14832	0.0385135135135135
Q969H0	O14836	0.3888888888888889
Q969H0	O14842	0.58984375
Q969H0	O14843	0.58984375
Q969H0	O14862	0.2767123287671232
Q969H0	O14863	0.2983870967741935
Q969H0	O14867	0.9142857142857144
Q969H0	O14874	0.0483333333333333
Q969H0	O14879	0.0342465753424657
Q969H0	O14880	0.0886998784933171
Q969H0	O14893	0.0342465753424657
Q969H0	O14894	0.0385135135135135
Q969H0	O14896	0.8181818181818182
Q969H0	O14901	0.9615384615384616
Q969H0	O14904	0.0111745126010461
Q969H0	O14905	0.1231231231231231
Q969H0	O14907	0.2067039106145251
Q969H0	O14908	0.0385135135135135
Q969H0	O14910	0.6863905325443787
Q969H0	O14917	0.0385135135135135
Q969H0	O14920	0.2067039106145251
Q969H0	O14924	0.3478260869565217
Q969H0	O14925	0.0385135135135135
Q969H0	O14929	0.0111745126010461
Q969H0	O14931	0.8092485549132948
Q969H0	O14933	0.0169154228855721
Q969H0	O14936	0.0886998784933171
Q969H0	O14939	0.2767123287671232
Q969H0	O14944	0.129979035639413
Q969H0	O14948	0.8217054263565892
Q969H0	O14949	0.0847457627118644
Q969H0	O14958	0.4264705882352941
Q969H0	O14964	0.4021164021164021
Q969H0	O14965	0.8833333333333333
Q969H0	O14966	0.0342465753424657
Q969H0	O14967	0.0169154228855721
Q969H0	O14972	0.0149942329873125
Q969H0	O14974	0.6545454545454545
Q969H0	O14975	0.2067039106145251
Q969H0	O14976	0.5121951219512195
Q969H0	O14977	0.4264705882352941
Q969H0	O14978	0.1231231231231231
Q969H0	O14979	0.0847457627118644
Q969H0	O14980	0.0460526315789473
Q969H0	O14983	0.0111745126010461
Q969H0	O14986	0.129979035639413
Q969H0	O14994	0.0239631336405529
Q969H0	O15013	0.5121951219512195
Q969H0	O15014	0.2767123287671232
Q969H0	O15033	0.0342465753424657
Q969H0	O15041	0.106951871657754
Q969H0	O15042	0.0483333333333333
Q969H0	O15049	0.129979035639413
Q969H0	O15055	0.8819851338518182
Q969H0	O15056	0.3473684210526316
Q969H0	O15060	0.4021164021164021
Q969H0	O15062	0.562874251497006
Q969H0	O15066	0.0342465753424657
Q969H0	O15067	0.129979035639413
Q969H0	O15068	0.58984375
Q969H0	O15072	0.2767123287671232
Q969H0	O15075	0.129979035639413
Q969H0	O15079	0.1999999999999999
Q969H0	O15083	0.0886998784933171
Q969H0	O15084	0.0460526315789473
Q969H0	O15091	0.0460526315789473
Q969H0	O15105	0.6545454545454545
Q969H0	O15111	0.5121951219512195
Q969H0	O15116	0.0342465753424657
Q969H0	O15117	0.055045871559633
Q969H0	O15118	0.129979035639413
Q969H0	O15119	0.0385135135135135
Q969H0	O15120	0.2983870967741935
Q969H0	O15121	0.0483333333333333
Q969H0	O15123	0.58984375
Q969H0	O15126	0.0111745126010461
Q969H0	O15127	0.0054630593132154
Q969H0	O15130	0.8092485549132948
Q969H0	O15131	0.0259740259740259
Q969H0	O15143	0.0169154228855721
Q969H0	O15144	0.0239631336405529
Q969H0	O15145	0.0460526315789473
Q969H0	O15146	0.8833333333333333
Q969H0	O15151	0.5121951219512195
Q969H0	O15155	0.0169154228855721
Q969H0	O15156	0.7258064516129032
Q969H0	O15160	0.0111745126010461
Q969H0	O15162	0.0164634146341463
Q969H0	O15164	0.0886998784933171
Q969H0	O15169	0.2767123287671232
Q969H0	O15173	0.0460526315789473
Q969H0	O15178	0.129979035639413
Q969H0	O15182	0.2767123287671232
Q969H0	O15194	0.0460526315789473
Q969H0	O15195	0.0111745126010461
Q969H0	O15197	0.1092077087794432
Q969H0	O15198	0.58984375
Q969H0	O15205	0.0385135135135135
Q969H0	O15209	0.6863905325443787
Q969H0	O15211	0.0483333333333333
Q969H0	O15212	0.0886998784933171
Q969H0	O15213	0.0169154228855721
Q969H0	O15217	0.0342465753424657
Q969H0	O15226	0.0483333333333333
Q969H0	O15228	0.0886998784933171
Q969H0	O15229	0.0385135135135135
Q969H0	O15231	0.0460526315789473
Q969H0	O15232	0.0342465753424657
Q969H0	O15234	0.0460526315789473
Q969H0	O15239	0.0385135135135135
Q969H0	O15240	0.129979035639413
Q969H0	O15243	0.2067039106145251
Q969H0	O15244	0.0385135135135135
Q969H0	O15245	0.1999999999999999
Q969H0	O15247	0.0164634146341463
Q969H0	O15258	0.0111745126010461
Q969H0	O15259	0.3571428571428571
Q969H0	O15260	0.055045871559633
Q969H0	O15263	0.2767123287671232
Q969H0	O15264	0.0385135135135135
Q969H0	O15265	0.2767123287671232
Q969H0	O15266	0.5121951219512195
Q969H0	O15269	0.0149942329873125
Q969H0	O15270	0.0342465753424657
Q969H0	O15273	0.1092077087794432
Q969H0	O15287	0.0385135135135135
Q969H0	O15294	0.0164634146341463
Q969H0	O15296	0.129979035639413
Q969H0	O15297	0.0385135135135135
Q969H0	O15303	0.0385135135135135
Q969H0	O15304	0.5121951219512195
Q969H0	O15305	0.0483333333333333
Q969H0	O15315	0.0385135135135135
Q969H0	O15318	0.0111745126010461
Q969H0	O15327	0.5121951219512195
Q969H0	O15342	0.1231231231231231
Q969H0	O15344	0.0164634146341463
Q969H0	O15347	0.0847457627118644
Q969H0	O15350	0.58984375
Q969H0	O15353	0.9615384615384616
Q969H0	O15354	0.8092485549132948
Q969H0	O15355	0.0886998784933171
Q969H0	O15357	0.1092077087794432
Q969H0	O15360	0.0385135135135135
Q969H0	O15370	0.7272727272727273
Q969H0	O15371	0.0239631336405529
Q969H0	O15372	0.129979035639413
Q969H0	O15374	0.0239631336405529
Q969H0	O15379	0.0460526315789473
Q969H0	O15381	0.5121951219512195
Q969H0	O15382	0.1092077087794432
Q969H0	O15389	0.58984375
Q969H0	O15391	0.562874251497006
Q969H0	O15392	0.4021164021164021
Q969H0	O15397	0.0239631336405529
Q969H0	O15399	0.2767123287671232
Q969H0	O15400	0.2767123287671232
Q969H0	O15405	0.3473684210526316
Q969H0	O15409	0.52
Q969H0	O15427	0.0342465753424657
Q969H0	O15431	0.0460526315789473
Q969H0	O15432	0.1092077087794432
Q969H0	O15439	0.562874251497006
Q969H0	O15440	0.0164634146341463
Q969H0	O15444	0.6545454545454545
Q969H0	O15446	0.0385135135135135
Q969H0	O15455	0.0111745126010461
Q969H0	O15457	0.0169154228855721
Q969H0	O15460	0.129979035639413
Q969H0	O15466	0.0385135135135135
Q969H0	O15467	0.562874251497006
Q969H0	O15479	0.0385135135135135
Q969H0	O15481	0.0239631336405529
Q969H0	O15488	0.129979035639413
Q969H0	O15492	0.4021164021164021
Q969H0	O15496	0.5121951219512195
Q969H0	O15498	0.0169154228855721
Q969H0	O15499	0.6545454545454545
Q969H0	O15503	0.8092485549132948
Q969H0	O15504	0.2767123287671232
Q969H0	O15511	0.0460526315789473
Q969H0	O15514	0.0111745126010461
Q969H0	O15516	0.8780487804878049
Q969H0	O15519	0.0164634146341463
Q969H0	O15520	0.0342465753424657
Q969H0	O15522	0.5121951219512195
Q969H0	O15523	0.0460526315789473
Q969H0	O15524	0.8217054263565892
Q969H0	O15525	0.0886998784933171
Q969H0	O15527	0.6863905325443787
Q969H0	O15529	0.58984375
Q969H0	O15530	0.0164634146341463
Q969H0	O15533	0.0111745126010461
Q969H0	O15534	0.8780487804878049
Q969H0	O15535	0.7446808510638298
Q969H0	O15537	0.0460526315789473
Q969H0	O15540	0.0483333333333333
Q969H0	O15541	0.0342465753424657
Q969H0	O15547	0.5121951219512195
Q969H0	O15550	0.0342465753424657
Q969H0	O15551	0.1092077087794432
Q969H0	O15552	0.5121951219512195
Q969H0	O15553	0.562874251497006
Q969H0	O15554	0.0164634146341463
Q969H0	O43143	0.129979035639413
Q969H0	O43147	0.6545454545454545
Q969H0	O43148	0.2767123287671232
Q969H0	O43150	0.129979035639413
Q969H0	O43155	0.562874251497006
Q969H0	O43156	0.0385135135135135
Q969H0	O43159	0.1092077087794432
Q969H0	O43164	0.2767123287671232
Q969H0	O43167	0.1092077087794432
Q969H0	O43172	0.0054630593132154
Q969H0	O43173	0.129979035639413
Q969H0	O43174	0.5121951219512195
Q969H0	O43175	0.2767123287671232
Q969H0	O43181	0.0385135135135135
Q969H0	O43182	0.0886998784933171
Q969H0	O43184	0.6545454545454545
Q969H0	O43186	0.2767123287671232
Q969H0	O43187	0.0483333333333333
Q969H0	O43189	0.0886998784933171
Q969H0	O43193	0.4021164021164021
Q969H0	O43194	0.8217054263565892
Q969H0	O43196	0.2767123287671232
Q969H0	O43236	0.58984375
Q969H0	O43237	0.0886998784933171
Q969H0	O43242	0.0385135135135135
Q969H0	O43248	0.1999999999999999
Q969H0	O43251	0.0111745126010461
Q969H0	O43252	0.0385135135135135
Q969H0	O43255	0.1092077087794432
Q969H0	O43257	0.0385135135135135
Q969H0	O43264	0.2767123287671232
Q969H0	O43272	0.0385135135135135
Q969H0	O43278	0.129979035639413
Q969H0	O43280	0.4
Q969H0	O43281	0.0385135135135135
Q969H0	O43283	0.1231231231231231
Q969H0	O43286	0.2767123287671232
Q969H0	O43290	0.0342465753424657
Q969H0	O43291	0.5121951219512195
Q969H0	O43292	0.2067039106145251
Q969H0	O43293	0.0886998784933171
Q969H0	O43294	0.2067039106145251
Q969H0	O43295	0.055045871559633
Q969H0	O43296	0.0054630593132154
Q969H0	O43298	0.562874251497006
Q969H0	O43299	0.0886998784933171
Q969H0	O43300	0.0483333333333333
Q969H0	O43303	0.0886998784933171
Q969H0	O43306	0.7272727272727273
Q969H0	O43307	0.58984375
Q969H0	O43309	0.3571428571428571
Q969H0	O43310	0.0886998784933171
Q969H0	O43312	0.1999999999999999
Q969H0	O43313	0.0164634146341463
Q969H0	O43314	0.2983870967741935
Q969H0	O43315	0.0886998784933171
Q969H0	O43316	0.1231231231231231
Q969H0	O43318	0.0460526315789473
Q969H0	O43320	0.1231231231231231
Q969H0	O43323	0.562874251497006
Q969H0	O43324	0.0460526315789473
Q969H0	O43353	0.8092485549132948
Q969H0	O43364	0.3888888888888889
Q969H0	O43365	0.1092077087794432
Q969H0	O43374	0.0460526315789473
Q969H0	O43390	0.0239631336405529
Q969H0	O43395	0.58984375
Q969H0	O43396	0.0239631336405529
Q969H0	O43399	0.0111745126010461
Q969H0	O43402	0.2067039106145251
Q969H0	O43405	0.0385135135135135
Q969H0	O43422	0.2983870967741935
Q969H0	O43424	0.2767123287671232
Q969H0	O43427	0.1231231231231231
Q969H0	O43435	0.0886998784933171
Q969H0	O43439	0.3473684210526316
Q969H0	O43447	0.0239631336405529
Q969H0	O43448	0.562874251497006
Q969H0	O43462	0.129979035639413
Q969H0	O43463	0.2067039106145251
Q969H0	O43464	0.0164634146341463
Q969H0	O43474	0.9615384615384616
Q969H0	O43482	0.1231231231231231
Q969H0	O43488	0.1092077087794432
Q969H0	O43490	0.5121951219512195
Q969H0	O43491	0.0483333333333333
Q969H0	O43493	0.0385135135135135
Q969H0	O43502	0.0385135135135135
Q969H0	O43504	0.0164634146341463
Q969H0	O43505	0.0111745126010461
Q969H0	O43508	0.5121951219512195
Q969H0	O43511	0.7272727272727273
Q969H0	O43513	0.0169154228855721
Q969H0	O43516	0.2767123287671232
Q969H0	O43520	0.2767123287671232
Q969H0	O43521	0.6863905325443787
Q969H0	O43524	0.9615384615384616
Q969H0	O43525	0.129979035639413
Q969H0	O43526	0.2067039106145251
Q969H0	O43529	0.0342465753424657
Q969H0	O43541	0.0460526315789473
Q969H0	O43542	0.3478260869565217
Q969H0	O43543	0.129979035639413
Q969H0	O43548	0.0239631336405529
Q969H0	O43556	0.2067039106145251
Q969H0	O43557	0.0886998784933171
Q969H0	O43559	0.5121951219512195
Q969H0	O43561	0.2767123287671232
Q969H0	O43566	0.4264705882352941
Q969H0	O43567	0.2067039106145251
Q969H0	O43570	0.0164634146341463
Q969H0	O43572	0.2983870967741935
Q969H0	O43581	0.0847457627118644
Q969H0	O43583	0.0886998784933171
Q969H0	O43586	0.0460526315789473
Q969H0	O43592	0.0342465753424657
Q969H0	O43593	0.2983870967741935
Q969H0	O43597	0.7272727272727273
Q969H0	O43598	0.1092077087794432
Q969H0	O43602	0.8092485549132948
Q969H0	O43603	0.562874251497006
Q969H0	O43609	0.2767123287671232
Q969H0	O43610	0.6863905325443787
Q969H0	O43612	0.7446808510638298
Q969H0	O43613	0.8092485549132948
Q969H0	O43614	0.7446808510638298
Q969H0	O43615	0.0169154228855721
Q969H0	O43617	0.0886998784933171
Q969H0	O43623	0.2983870967741935
Q969H0	O43633	0.0460526315789473
Q969H0	O43639	0.0385135135135135
Q969H0	O43653	0.4021164021164021
Q969H0	O43660	0.0164634146341463
Q969H0	O43663	0.6863905325443787
Q969H0	O43665	0.1999999999999999
Q969H0	O43670	0.0460526315789473
Q969H0	O43674	0.0886998784933171
Q969H0	O43678	0.0460526315789473
Q969H0	O43679	0.5121951219512195
Q969H0	O43680	0.6545454545454545
Q969H0	O43681	0.0169154228855721
Q969H0	O43683	0.58984375
Q969H0	O43684	0.0111745126010461
Q969H0	O43687	0.0460526315789473
Q969H0	O43688	0.4021164021164021
Q969H0	O43699	0.562874251497006
Q969H0	O43704	0.106951871657754
Q969H0	O43707	0.0259740259740259
Q969H0	O43709	0.0460526315789473
Q969H0	O43711	0.562874251497006
Q969H0	O43715	0.106951871657754
Q969H0	O43716	0.2067039106145251
Q969H0	O43719	0.0054630593132154
Q969H0	O43731	0.0054630593132154
Q969H0	O43734	0.2767123287671232
Q969H0	O43739	0.1231231231231231
Q969H0	O43741	0.1092077087794432
Q969H0	O43745	0.0111745126010461
Q969H0	O43747	0.0164634146341463
Q969H0	O43749	0.5121951219512195
Q969H0	O43752	0.0239631336405529
Q969H0	O43759	0.0385135135135135
Q969H0	O43760	0.0164634146341463
Q969H0	O43761	0.0342465753424657
Q969H0	O43763	0.58984375
Q969H0	O43765	0.0886998784933171
Q969H0	O43766	0.0385135135135135
Q969H0	O43776	0.0385135135135135
Q969H0	O43781	0.5121951219512195
Q969H0	O43790	0.2767123287671232
Q969H0	O43791	0.2767123287671232
Q969H0	O43795	0.0483333333333333
Q969H0	O43805	0.0460526315789473
Q969H0	O43808	0.0483333333333333
Q969H0	O43809	0.0239631336405529
Q969H0	O43813	0.0385135135135135
Q969H0	O43815	0.0149942329873125
Q969H0	O43818	0.0054630593132154
Q969H0	O43819	0.0149942329873125
Q969H0	O43820	0.4021164021164021
Q969H0	O43822	0.2767123287671232
Q969H0	O43823	0.0111745126010461
Q969H0	O43826	0.2067039106145251
Q969H0	O43827	0.129979035639413
Q969H0	O43829	0.1092077087794432
Q969H0	O43837	0.0886998784933171
Q969H0	O43847	0.129979035639413
Q969H0	O43852	0.0342465753424657
Q969H0	O43861	0.1231231231231231
Q969H0	O43865	0.0239631336405529
Q969H0	O43866	0.3473684210526316
Q969H0	O43868	0.2767123287671232
Q969H0	O43889	0.129979035639413
Q969H0	O43895	0.1092077087794432
Q969H0	O43896	0.0483333333333333
Q969H0	O43900	0.0111745126010461
Q969H0	O43903	0.0385135135135135
Q969H0	O43909	0.129979035639413
Q969H0	O43913	0.0342465753424657
Q969H0	O43914	0.58984375
Q969H0	O43915	0.0054630593132154
Q969H0	O43918	0.0111745126010461
Q969H0	O43920	0.106951871657754
Q969H0	O43921	0.2983870967741935
Q969H0	O43924	0.0164634146341463
Q969H0	O43927	0.562874251497006
Q969H0	O43929	0.2067039106145251
Q969H0	O43933	0.0111745126010461
Q969H0	O60216	0.0886998784933171
Q969H0	O60218	0.0886998784933171
Q969H0	O60220	0.0164634146341463
Q969H0	O60231	0.2067039106145251
Q969H0	O60232	0.5121951219512195
Q969H0	O60237	0.562874251497006
Q969H0	O60238	0.1092077087794432
Q969H0	O60239	0.562874251497006
Q969H0	O60240	0.4021164021164021
Q969H0	O60243	0.0385135135135135
Q969H0	O60244	0.0164634146341463
Q969H0	O60248	0.129979035639413
Q969H0	O60256	0.0342465753424657
Q969H0	O60258	0.2067039106145251
Q969H0	O60259	0.562874251497006
Q969H0	O60260	0.2767123287671232
Q969H0	O60264	0.0111745126010461
Q969H0	O60266	0.129979035639413
Q969H0	O60269	0.0385135135135135
Q969H0	O60271	0.106951871657754
Q969H0	O60282	0.0342465753424657
Q969H0	O60284	0.8092485549132948
Q969H0	O60285	0.0886998784933171
Q969H0	O60291	0.0385135135135135
Q969H0	O60296	0.0164634146341463
Q969H0	O60304	0.58984375
Q969H0	O60306	0.0483333333333333
Q969H0	O60307	0.1092077087794432
Q969H0	O60308	0.1092077087794432
Q969H0	O60312	0.8092485549132948
Q969H0	O60313	0.562874251497006
Q969H0	O60315	0.9142857142857144
Q969H0	O60331	0.0385135135135135
Q969H0	O60337	0.129979035639413
Q969H0	O60341	0.0054630593132154
Q969H0	O60343	0.562874251497006
Q969H0	O60353	0.562874251497006
Q969H0	O60356	0.0164634146341463
Q969H0	O60359	0.7446808510638298
Q969H0	O60381	0.58984375
Q969H0	O60383	0.3473684210526316
Q969H0	O60391	0.0239631336405529
Q969H0	O60423	0.129979035639413
Q969H0	O60427	0.0239631336405529
Q969H0	O60447	0.1054569500160737
Q969H0	O60476	0.0342465753424657
Q969H0	O60477	0.0342465753424657
Q969H0	O60478	0.6863905325443787
Q969H0	O60479	0.5121951219512195
Q969H0	O60481	0.2067039106145251
Q969H0	O60487	0.0460526315789473
Q969H0	O60488	0.0239631336405529
Q969H0	O60493	0.0460526315789473
Q969H0	O60496	0.4264705882352941
Q969H0	O60499	0.0886998784933171
Q969H0	O60500	0.3473684210526316
Q969H0	O60502	0.1231231231231231
Q969H0	O60503	0.562874251497006
Q969H0	O60504	0.4021164021164021
Q969H0	O60506	0.0385135135135135
Q969H0	O60507	0.0385135135135135
Q969H0	O60508	0.0385135135135135
Q969H0	O60512	0.0111745126010461
Q969H0	O60516	0.2067039106145251
Q969H0	O60519	0.0460526315789473
Q969H0	O60524	0.0460526315789473
Q969H0	O60543	0.3473684210526316
Q969H0	O60547	0.0886998784933171
Q969H0	O60548	0.562874251497006
Q969H0	O60551	0.0385135135135135
Q969H0	O60563	0.0164634146341463
Q969H0	O60565	0.0239631336405529
Q969H0	O60566	0.0483333333333333
Q969H0	O60568	0.0460526315789473
Q969H0	O60573	0.0886998784933171
Q969H0	O60583	0.0385135135135135
Q969H0	O60602	0.0483333333333333
Q969H0	O60603	0.0239631336405529
Q969H0	O60609	0.8092485549132948
Q969H0	O60610	0.1231231231231231
Q969H0	O60613	0.2767123287671232
Q969H0	O60636	0.0164634146341463
Q969H0	O60641	0.129979035639413
Q969H0	O60645	0.0886998784933171
Q969H0	O60656	0.2067039106145251
Q969H0	O60658	0.6545454545454545
Q969H0	O60662	0.0054630593132154
Q969H0	O60663	0.562874251497006
Q969H0	O60664	0.0342465753424657
Q969H0	O60667	0.58984375
Q969H0	O60669	0.2067039106145251
Q969H0	O60671	0.0385135135135135
Q969H0	O60674	0.0385135135135135
Q969H0	O60675	0.0460526315789473
Q969H0	O60678	0.2767123287671232
Q969H0	O60682	0.6863905325443787
Q969H0	O60683	0.4264705882352941
Q969H0	O60684	0.0164634146341463
Q969H0	O60704	0.0149942329873125
Q969H0	O60711	0.2983870967741935
Q969H0	O60716	0.0164634146341463
Q969H0	O60721	0.1092077087794432
Q969H0	O60725	0.3888888888888889
Q969H0	O60729	0.2067039106145251
Q969H0	O60733	0.1092077087794432
Q969H0	O60741	0.0886998784933171
Q969H0	O60749	0.0886998784933171
Q969H0	O60755	0.3473684210526316
Q969H0	O60759	0.7272727272727273
Q969H0	O60760	0.0886998784933171
Q969H0	O60762	0.0886998784933171
Q969H0	O60763	0.0886998784933171
Q969H0	O60779	0.055045871559633
Q969H0	O60783	0.0149942329873125
Q969H0	O60784	0.2767123287671232
Q969H0	O60806	0.1999999999999999
Q969H0	O60812	0.0342465753424657
Q969H0	O60825	0.0886998784933171
Q969H0	O60826	0.1231231231231231
Q969H0	O60828	0.3473684210526316
Q969H0	O60829	0.1092077087794432
Q969H0	O60830	0.0054630593132154
Q969H0	O60831	0.3473684210526316
Q969H0	O60832	0.0164634146341463
Q969H0	O60841	0.0149942329873125
Q969H0	O60844	0.0342465753424657
Q969H0	O60858	0.0886998784933171
Q969H0	O60861	0.562874251497006
Q969H0	O60870	0.055045871559633
Q969H0	O60879	0.562874251497006
Q969H0	O60882	0.1092077087794432
Q969H0	O60883	0.8181818181818182
Q969H0	O60884	0.0385135135135135
Q969H0	O60885	0.0164634146341463
Q969H0	O60888	0.129979035639413
Q969H0	O60890	0.4
Q969H0	O60894	0.0385135135135135
Q969H0	O60895	0.0385135135135135
Q969H0	O60896	0.562874251497006
Q969H0	O60902	0.4264705882352941
Q969H0	O60906	0.0111745126010461
Q969H0	O60907	0.0342465753424657
Q969H0	O60909	0.0886998784933171
Q969H0	O60911	0.0483333333333333
Q969H0	O60921	0.0886998784933171
Q969H0	O60925	0.0239631336405529
Q969H0	O60927	0.129979035639413
Q969H0	O60930	0.0149942329873125
Q969H0	O60931	0.0054630593132154
Q969H0	O60934	0.0460526315789473
Q969H0	O60936	0.8125
Q969H0	O60938	0.0342465753424657
Q969H0	O60939	0.2767123287671232
Q969H0	O60941	0.0886998784933171
Q969H0	O60942	0.0886998784933171
Q969H0	O75015	0.6545454545454545
Q969H0	O75027	0.0460526315789473
Q969H0	O75030	0.0111745126010461
Q969H0	O75031	0.129979035639413
Q969H0	O75038	0.1092077087794432
Q969H0	O75044	0.1231231231231231
Q969H0	O75052	0.1999999999999999
Q969H0	O75056	0.2767123287671232
Q969H0	O75061	0.2767123287671232
Q969H0	O75069	0.2067039106145251
Q969H0	O75074	0.055045871559633
Q969H0	O75077	0.0385135135135135
Q969H0	O75078	0.0886998784933171
Q969H0	O75081	0.6545454545454545
Q969H0	O75083	0.0111745126010461
Q969H0	O75084	0.2767123287671232
Q969H0	O75110	0.3473684210526316
Q969H0	O75112	0.0886998784933171
Q969H0	O75113	0.0385135135135135
Q969H0	O75116	0.4021164021164021
Q969H0	O75121	0.9142857142857144
Q969H0	O75122	0.129979035639413
Q969H0	O75127	0.0342465753424657
Q969H0	O75128	0.0385135135135135
Q969H0	O75129	0.0483333333333333
Q969H0	O75131	0.0111745126010461
Q969H0	O75132	0.2983870967741935
Q969H0	O75143	0.0111745126010461
Q969H0	O75145	0.4021164021164021
Q969H0	O75146	0.5121951219512195
Q969H0	O75150	0.2767123287671232
Q969H0	O75151	0.3571428571428571
Q969H0	O75152	0.3473684210526316
Q969H0	O75154	0.562874251497006
Q969H0	O75155	0.0483333333333333
Q969H0	O75161	0.7258064516129032
Q969H0	O75164	0.7446808510638298
Q969H0	O75167	0.4276409729348998
Q969H0	O75170	0.0385135135135135
Q969H0	O75173	0.0460526315789473
Q969H0	O75175	0.0886998784933171
Q969H0	O75177	0.2067039106145251
Q969H0	O75182	0.2983870967741935
Q969H0	O75185	0.0886998784933171
Q969H0	O75190	0.0054630593132154
Q969H0	O75191	0.5121951219512195
Q969H0	O75204	0.0460526315789473
Q969H0	O75208	0.0385135135135135
Q969H0	O75251	0.0111745126010461
Q969H0	O75293	0.0054630593132154
Q969H0	O75298	0.8092485549132948
Q969H0	O75306	0.0111745126010461
Q969H0	O75309	0.2983870967741935
Q969H0	O75311	0.0149942329873125
Q969H0	O75312	0.0483333333333333
Q969H0	O75317	0.0169154228855721
Q969H0	O75319	0.0385135135135135
Q969H0	O75323	0.0886998784933171
Q969H0	O75326	0.0342465753424657
Q969H0	O75330	0.106951871657754
Q969H0	O75334	0.2983870967741935
Q969H0	O75340	0.0342465753424657
Q969H0	O75343	0.4264705882352941
Q969H0	O75344	0.0385135135135135
Q969H0	O75347	0.0460526315789473
Q969H0	O75348	0.0111745126010461
Q969H0	O75351	0.0169154228855721
Q969H0	O75360	0.5121951219512195
Q969H0	O75362	0.4021164021164021
Q969H0	O75364	0.3473684210526316
Q969H0	O75365	0.129979035639413
Q969H0	O75367	0.1231231231231231
Q969H0	O75379	0.0483333333333333
Q969H0	O75380	0.0239631336405529
Q969H0	O75381	0.0483333333333333
Q969H0	O75382	0.0886998784933171
Q969H0	O75385	0.5121951219512195
Q969H0	O75386	0.0054630593132154
Q969H0	O75387	0.0054630593132154
Q969H0	O75390	0.0342465753424657
Q969H0	O75396	0.0111745126010461
Q969H0	O75398	0.0342465753424657
Q969H0	O75400	0.2067039106145251
Q969H0	O75410	0.0169154228855721
Q969H0	O75414	0.0342465753424657
Q969H0	O75419	0.1092077087794432
Q969H0	O75420	0.0111745126010461
Q969H0	O75425	0.4021164021164021
Q969H0	O75427	0.58984375
Q969H0	O75431	0.0483333333333333
Q969H0	O75436	0.0111745126010461
Q969H0	O75438	0.2067039106145251
Q969H0	O75439	0.0385135135135135
Q969H0	O75444	0.6545454545454545
Q969H0	O75446	0.0460526315789473
Q969H0	O75448	0.0111745126010461
Q969H0	O75449	0.58984375
Q969H0	O75452	0.0460526315789473
Q969H0	O75460	0.6863905325443787
Q969H0	O75461	0.106951871657754
Q969H0	O75462	0.2767123287671232
Q969H0	O75469	0.562874251497006
Q969H0	O75473	0.58984375
Q969H0	O75475	0.0886998784933171
Q969H0	O75477	0.0385135135135135
Q969H0	O75478	0.0111745126010461
Q969H0	O75486	0.0111745126010461
Q969H0	O75487	0.129979035639413
Q969H0	O75489	0.0385135135135135
Q969H0	O75494	0.0342465753424657
Q969H0	O75496	0.8833333333333333
Q969H0	O75503	0.0847457627118644
Q969H0	O75506	0.0164634146341463
Q969H0	O75508	0.0385135135135135
Q969H0	O75509	0.2767123287671232
Q969H0	O75521	0.129979035639413
Q969H0	O75525	0.0111745126010461
Q969H0	O75528	0.0169154228855721
Q969H0	O75529	0.0111745126010461
Q969H0	O75530	0.0385135135135135
Q969H0	O75531	0.0111745126010461
Q969H0	O75533	0.0342465753424657
Q969H0	O75534	0.2983870967741935
Q969H0	O75553	0.4
Q969H0	O75554	0.0239631336405529
Q969H0	O75556	0.0886998784933171
Q969H0	O75558	0.0111745126010461
Q969H0	O75563	0.0460526315789473
Q969H0	O75569	0.0465116279069767
Q969H0	O75570	0.2067039106145251
Q969H0	O75582	0.1092077087794432
Q969H0	O75586	0.0111745126010461
Q969H0	O75593	0.7446808510638298
Q969H0	O75594	0.0886998784933171
Q969H0	O75600	0.2631578947368421
Q969H0	O75602	0.0111745126010461
Q969H0	O75603	0.3571428571428571
Q969H0	O75604	0.0111745126010461
Q969H0	O75607	0.1231231231231231
Q969H0	O75608	0.0239631336405529
Q969H0	O75616	0.0342465753424657
Q969H0	O75618	0.106951871657754
Q969H0	O75626	0.58984375
Q969H0	O75628	0.0886998784933171
Q969H0	O75629	0.0886998784933171
Q969H0	O75636	0.5121951219512195
Q969H0	O75638	0.0149942329873125
Q969H0	O75648	0.2767123287671232
Q969H0	O75663	0.1092077087794432
Q969H0	O75665	0.0054630593132154
Q969H0	O75674	0.6863905325443787
Q969H0	O75676	0.0385135135135135
Q969H0	O75677	0.0385135135135135
Q969H0	O75678	0.129979035639413
Q969H0	O75679	0.0169154228855721
Q969H0	O75683	0.129979035639413
Q969H0	O75688	0.0054630593132154
Q969H0	O75689	0.0149942329873125
Q969H0	O75694	0.0385135135135135
Q969H0	O75695	0.0164634146341463
Q969H0	O75712	0.562874251497006
Q969H0	O75716	0.0342465753424657
Q969H0	O75717	0.3473684210526316
Q969H0	O75718	0.1092077087794432
Q969H0	O75746	0.0342465753424657
Q969H0	O75747	0.129979035639413
Q969H0	O75751	0.0149942329873125
Q969H0	O75752	0.0483333333333333
Q969H0	O75762	0.0239631336405529
Q969H0	O75771	0.129979035639413
Q969H0	O75781	0.4021164021164021
Q969H0	O75783	0.2983870967741935
Q969H0	O75787	0.129979035639413
Q969H0	O75791	0.1092077087794432
Q969H0	O75792	0.0164634146341463
Q969H0	O75794	0.0847457627118644
Q969H0	O75795	0.0385135135135135
Q969H0	O75800	0.2767123287671232
Q969H0	O75807	0.0886998784933171
Q969H0	O75808	0.0342465753424657
Q969H0	O75815	0.562874251497006
Q969H0	O75817	0.106951871657754
Q969H0	O75818	0.0164634146341463
Q969H0	O75821	0.1092077087794432
Q969H0	O75822	0.0460526315789473
Q969H0	O75828	0.2067039106145251
Q969H0	O75832	0.0239631336405529
Q969H0	O75840	0.5121951219512195
Q969H0	O75843	0.0483333333333333
Q969H0	O75844	0.0460526315789473
Q969H0	O75845	0.0483333333333333
Q969H0	O75864	0.2067039106145251
Q969H0	O75865	0.0385135135135135
Q969H0	O75871	0.2983870967741935
Q969H0	O75874	0.0342465753424657
Q969H0	O75879	0.2767123287671232
Q969H0	O75880	0.0239631336405529
Q969H0	O75881	0.4021164021164021
Q969H0	O75882	0.7272727272727273
Q969H0	O75886	0.0111745126010461
Q969H0	O75888	0.106951871657754
Q969H0	O75891	0.0385135135135135
Q969H0	O75896	0.0385135135135135
Q969H0	O75897	0.0886998784933171
Q969H0	O75899	0.2767123287671232
Q969H0	O75900	0.0164634146341463
Q969H0	O75907	0.1092077087794432
Q969H0	O75908	0.0385135135135135
Q969H0	O75909	0.2767123287671232
Q969H0	O75911	0.0385135135135135
Q969H0	O75912	0.106951871657754
Q969H0	O75914	0.0169154228855721
Q969H0	O75915	0.3473684210526316
Q969H0	O75916	0.58984375
Q969H0	O75920	0.0460526315789473
Q969H0	O75925	0.0385135135135135
Q969H0	O75928	0.0239631336405529
Q969H0	O75934	0.0239631336405529
Q969H0	O75935	0.0342465753424657
Q969H0	O75936	0.1231231231231231
Q969H0	O75937	0.0460526315789473
Q969H0	O75940	0.0111745126010461
Q969H0	O75943	0.0385135135135135
Q969H0	O75947	0.1092077087794432
Q969H0	O75951	0.1231231231231231
Q969H0	O75952	0.0239631336405529
Q969H0	O75955	0.0111745126010461
Q969H0	O75956	0.0385135135135135
Q969H0	O75969	0.0111745126010461
Q969H0	O75971	0.1231231231231231
Q969H0	O75976	0.0164634146341463
Q969H0	O75995	0.2983870967741935
Q969H0	O76003	0.129979035639413
Q969H0	O76011	0.4120044479851841
Q969H0	O76013	0.0886998784933171
Q969H0	O76014	0.129979035639413
Q969H0	O76015	0.0886998784933171
Q969H0	O76021	0.106951871657754
Q969H0	O76024	0.0886998784933171
Q969H0	O76027	0.0342465753424657
Q969H0	O76031	0.0239631336405529
Q969H0	O76036	0.3571428571428571
Q969H0	O76039	0.055045871559633
Q969H0	O76041	0.0164634146341463
Q969H0	O76050	0.5121951219512195
Q969H0	O76054	0.0164634146341463
Q969H0	O76061	0.1231231231231231
Q969H0	O76062	0.58984375
Q969H0	O76064	0.5121951219512195
Q969H0	O76070	0.0385135135135135
Q969H0	O76071	0.0164634146341463
Q969H0	O76074	0.562874251497006
Q969H0	O76075	0.1999999999999999
Q969H0	O76076	0.1092077087794432
Q969H0	O76080	0.1999999999999999
Q969H0	O76081	0.2767123287671232
Q969H0	O76082	0.0886998784933171
Q969H0	O76083	0.4264705882352941
Q969H0	O76090	0.5121951219512195
Q969H0	O76093	0.1231231231231231
Q969H0	O76094	0.0886998784933171
Q969H0	O76095	0.0886998784933171
Q969H0	O76096	0.562874251497006
Q969H0	O94760	0.0886998784933171
Q969H0	O94761	0.0483333333333333
Q969H0	O94762	0.0385135135135135
Q969H0	O94763	0.0886998784933171
Q969H0	O94766	0.0886998784933171
Q969H0	O94768	0.562874251497006
Q969H0	O94769	0.2767123287671232
Q969H0	O94776	0.129979035639413
Q969H0	O94777	0.0169154228855721
Q969H0	O94778	0.1231231231231231
Q969H0	O94782	0.106951871657754
Q969H0	O94804	0.3473684210526316
Q969H0	O94805	0.0239631336405529
Q969H0	O94806	0.58984375
Q969H0	O94810	0.0886998784933171
Q969H0	O94811	0.5121951219512195
Q969H0	O94812	0.58984375
Q969H0	O94817	0.1231231231231231
Q969H0	O94818	0.3473684210526316
Q969H0	O94823	0.6545454545454545
Q969H0	O94826	0.0342465753424657
Q969H0	O94827	0.5121951219512195
Q969H0	O94829	0.129979035639413
Q969H0	O94830	0.0385135135135135
Q969H0	O94842	0.58984375
Q969H0	O94850	0.0886998784933171
Q969H0	O94855	0.1092077087794432
Q969H0	O94864	0.2067039106145251
Q969H0	O94868	0.1999999999999999
Q969H0	O94874	0.1231231231231231
Q969H0	O94875	0.7446808510638298
Q969H0	O94876	0.2767123287671232
Q969H0	O94880	0.0111745126010461
Q969H0	O94885	0.1092077087794432
Q969H0	O94886	0.0342465753424657
Q969H0	O94887	0.7272727272727273
Q969H0	O94888	0.0111745126010461
Q969H0	O94892	0.0164634146341463
Q969H0	O94898	0.5121951219512195
Q969H0	O94900	0.2983870967741935
Q969H0	O94901	0.0169154228855721
Q969H0	O94905	0.0342465753424657
Q969H0	O94906	0.0385135135135135
Q969H0	O94907	0.4264705882352941
Q969H0	O94910	0.129979035639413
Q969H0	O94919	0.0483333333333333
Q969H0	O94921	0.0385135135135135
Q969H0	O94925	0.0886998784933171
Q969H0	O94927	0.2767123287671232
Q969H0	O94929	0.4021164021164021
Q969H0	O94933	0.58984375
Q969H0	O94941	0.2067039106145251
Q969H0	O94953	0.129979035639413
Q969H0	O94955	0.0239631336405529
Q969H0	O94956	0.0886998784933171
Q969H0	O94966	0.0111745126010461
Q969H0	O94967	0.0164634146341463
Q969H0	O94972	0.2067039106145251
Q969H0	O94973	0.0483333333333333
Q969H0	O94979	0.2983870967741935
Q969H0	O94983	0.6545454545454545
Q969H0	O94985	0.2767123287671232
Q969H0	O94989	0.2983870967741935
Q969H0	O94991	0.1092077087794432
Q969H0	O94992	0.6863905325443787
Q969H0	O94993	0.2983870967741935
Q969H0	O95045	0.1092077087794432
Q969H0	O95047	0.562874251497006
Q969H0	O95050	0.1092077087794432
Q969H0	O95067	0.6863905325443787
Q969H0	O95069	0.0483333333333333
Q969H0	O95070	0.0169154228855721
Q969H0	O95072	0.1092077087794432
Q969H0	O95073	0.0239631336405529
Q969H0	O95096	0.1092077087794432
Q969H0	O95104	0.0385135135135135
Q969H0	O95125	0.2767123287671232
Q969H0	O95136	0.2767123287671232
Q969H0	O95139	0.055045871559633
Q969H0	O95140	0.6863905325443787
Q969H0	O95147	0.58984375
Q969H0	O95149	0.5121951219512195
Q969H0	O95150	0.0886998784933171
Q969H0	O95154	0.0886998784933171
Q969H0	O95155	0.0111745126010461
Q969H0	O95159	0.0385135135135135
Q969H0	O95163	0.0169154228855721
Q969H0	O95167	0.0483333333333333
Q969H0	O95168	0.0460526315789473
Q969H0	O95169	0.0385135135135135
Q969H0	O95171	0.0111745126010461
Q969H0	O95183	0.0169154228855721
Q969H0	O95185	0.6863905325443787
Q969H0	O95196	0.6545454545454545
Q969H0	O95197	0.1231231231231231
Q969H0	O95198	0.129979035639413
Q969H0	O95201	0.0385135135135135
Q969H0	O95202	0.129979035639413
Q969H0	O95208	0.129979035639413
Q969H0	O95210	0.129979035639413
Q969H0	O95214	0.0886998784933171
Q969H0	O95218	0.0111745126010461
Q969H0	O95219	0.129979035639413
Q969H0	O95229	0.0342465753424657
Q969H0	O95231	0.58984375
Q969H0	O95232	0.1999999999999999
Q969H0	O95235	0.3473684210526316
Q969H0	O95236	0.2767123287671232
Q969H0	O95237	0.1231231231231231
Q969H0	O95238	0.8780487804878049
Q969H0	O95239	0.0483333333333333
Q969H0	O95243	0.1092077087794432
Q969H0	O95249	0.0111745126010461
Q969H0	O95251	0.1999999999999999
Q969H0	O95257	0.0169154228855721
Q969H0	O95258	0.0164634146341463
Q969H0	O95259	0.4021164021164021
Q969H0	O95260	0.0239631336405529
Q969H0	O95263	0.2983870967741935
Q969H0	O95264	0.5121951219512195
Q969H0	O95267	0.1231231231231231
Q969H0	O95271	0.58984375
Q969H0	O95273	0.0239631336405529
Q969H0	O95274	0.0111745126010461
Q969H0	O95278	0.3571428571428571
Q969H0	O95279	0.0483333333333333
Q969H0	O95292	0.3473684210526316
Q969H0	O95294	0.0169154228855721
Q969H0	O95295	0.2767123287671232
Q969H0	O95297	0.0385135135135135
Q969H0	O95298	0.0886998784933171
Q969H0	O95299	0.0385135135135135
Q969H0	O95302	0.2767123287671232
Q969H0	O95319	0.1231231231231231
Q969H0	O95343	0.0385135135135135
Q969H0	O95347	0.0164634146341463
Q969H0	O95352	0.0385135135135135
Q969H0	O95361	0.0342465753424657
Q969H0	O95363	0.0149942329873125
Q969H0	O95365	0.5121951219512195
Q969H0	O95372	0.0164634146341463
Q969H0	O95373	0.0111745126010461
Q969H0	O95376	0.2067039106145251
Q969H0	O95377	0.5497117625488069
Q969H0	O95379	0.5121951219512195
Q969H0	O95382	0.106951871657754
Q969H0	O95388	0.0385135135135135
Q969H0	O95390	0.2067039106145251
Q969H0	O95391	0.0054630593132154
Q969H0	O95394	0.129979035639413
Q969H0	O95395	0.2983870967741935
Q969H0	O95396	0.0239631336405529
Q969H0	O95398	0.0239631336405529
Q969H0	O95400	0.1092077087794432
Q969H0	O95402	0.0385135135135135
Q969H0	O95405	0.0164634146341463
Q969H0	O95406	0.0239631336405529
Q969H0	O95407	0.0149942329873125
Q969H0	O95409	0.2767123287671232
Q969H0	O95415	0.5121951219512195
Q969H0	O95416	0.1231231231231231
Q969H0	O95427	0.0169154228855721
Q969H0	O95429	0.0239631336405529
Q969H0	O95433	0.0886998784933171
Q969H0	O95436	0.0385135135135135
Q969H0	O95447	0.1999999999999999
Q969H0	O95450	0.129979035639413
Q969H0	O95452	0.0385135135135135
Q969H0	O95453	0.0111745126010461
Q969H0	O95456	0.129979035639413
Q969H0	O95460	0.0886998784933171
Q969H0	O95461	0.2767123287671232
Q969H0	O95466	0.5121951219512195
Q969H0	O95467	0.2983870967741935
Q969H0	O95470	0.0149942329873125
Q969H0	O95471	0.0385135135135135
Q969H0	O95475	0.0460526315789473
Q969H0	O95476	0.0164634146341463
Q969H0	O95479	0.5121951219512195
Q969H0	O95484	0.0460526315789473
Q969H0	O95486	0.1999999999999999
Q969H0	O95487	0.0483333333333333
Q969H0	O95490	0.6545454545454545
Q969H0	O95500	0.0483333333333333
Q969H0	O95503	0.0460526315789473
Q969H0	O95528	0.562874251497006
Q969H0	O95544	0.2067039106145251
Q969H0	O95551	0.5121951219512195
Q969H0	O95562	0.0111745126010461
Q969H0	O95563	0.0169154228855721
Q969H0	O95568	0.0460526315789473
Q969H0	O95571	0.0460526315789473
Q969H0	O95573	0.0111745126010461
Q969H0	O95600	0.8217054263565892
Q969H0	O95619	0.1231231231231231
Q969H0	O95622	0.6545454545454545
Q969H0	O95628	0.1999999999999999
Q969H0	O95630	0.562874251497006
Q969H0	O95631	0.0460526315789473
Q969H0	O95633	0.0111745126010461
Q969H0	O95639	0.0886998784933171
Q969H0	O95644	0.7272727272727273
Q969H0	O95670	0.0054630593132154
Q969H0	O95671	0.0460526315789473
Q969H0	O95672	0.3473684210526316
Q969H0	O95674	0.0460526315789473
Q969H0	O95677	0.0169154228855721
Q969H0	O95678	0.0886998784933171
Q969H0	O95684	0.0483333333333333
Q969H0	O95696	0.2983870967741935
Q969H0	O95704	0.7258064516129032
Q969H0	O95707	0.1231231231231231
Q969H0	O95711	0.129979035639413
Q969H0	O95715	0.3473684210526316
Q969H0	O95716	0.0239631336405529
Q969H0	O95718	0.2067039106145251
Q969H0	O95721	0.0342465753424657
Q969H0	O95727	0.129979035639413
Q969H0	O95741	0.0111745126010461
Q969H0	O95747	0.0385135135135135
Q969H0	O95749	0.0483333333333333
Q969H0	O95750	0.58984375
Q969H0	O95751	0.129979035639413
Q969H0	O95754	0.5121951219512195
Q969H0	O95758	0.0342465753424657
Q969H0	O95772	0.0385135135135135
Q969H0	O95777	0.0385135135135135
Q969H0	O95782	0.0164634146341463
Q969H0	O95786	0.1231231231231231
Q969H0	O95789	0.0886998784933171
Q969H0	O95793	0.0259740259740259
Q969H0	O95801	0.129979035639413
Q969H0	O95807	0.0460526315789473
Q969H0	O95810	0.1231231231231231
Q969H0	O95813	0.0385135135135135
Q969H0	O95816	0.0385135135135135
Q969H0	O95817	0.1231231231231231
Q969H0	O95819	0.0886998784933171
Q969H0	O95822	0.562874251497006
Q969H0	O95825	0.4021164021164021
Q969H0	O95831	0.0164634146341463
Q969H0	O95832	0.1092077087794432
Q969H0	O95833	0.0385135135135135
Q969H0	O95835	0.129979035639413
Q969H0	O95837	0.0111745126010461
Q969H0	O95843	0.1092077087794432
Q969H0	O95858	0.0111745126010461
Q969H0	O95859	0.6863905325443787
Q969H0	O95861	0.0169154228855721
Q969H0	O95863	0.9615384615384616
Q969H0	O95864	0.0385135135135135
Q969H0	O95865	0.5121951219512195
Q969H0	O95866	0.0342465753424657
Q969H0	O95867	0.3473684210526316
Q969H0	O95868	0.0169154228855721
Q969H0	O95872	0.0385135135135135
Q969H0	O95876	0.1092077087794432
Q969H0	O95881	0.1092077087794432
Q969H0	O95886	0.129979035639413
Q969H0	O95897	0.2067039106145251
Q969H0	O95900	0.7258064516129032
Q969H0	O95905	0.0111745126010461
Q969H0	O95907	0.0239631336405529
Q969H0	O95922	0.0149942329873125
Q969H0	O95925	0.2767123287671232
Q969H0	O95926	0.0886998784933171
Q969H0	O95931	0.0169154228855721
Q969H0	O95935	0.0483333333333333
Q969H0	O95936	0.562874251497006
Q969H0	O95944	0.562874251497006
Q969H0	O95947	0.4021164021164021
Q969H0	O95948	0.5121951219512195
Q969H0	O95954	0.0886998784933171
Q969H0	O95965	0.2767123287671232
Q969H0	O95967	0.0169154228855721
Q969H0	O95968	0.0342465753424657
Q969H0	O95970	0.0111745126010461
Q969H0	O95977	0.1231231231231231
Q969H0	O95980	0.0164634146341463
Q969H0	O95983	0.0111745126010461
Q969H0	O95985	0.0111745126010461
Q969H0	O95988	0.1999999999999999
Q969H0	O95989	0.0886998784933171
Q969H0	O95990	0.1231231231231231
Q969H0	O95992	0.1092077087794432
Q969H0	O95994	0.0169154228855721
Q969H0	O95995	0.3478260869565217
Q969H0	O95997	0.8092485549132948
Q969H0	O95998	0.6863905325443787
Q969H0	O95999	0.6863905325443787
Q969H0	O96000	0.0169154228855721
Q969H0	O96004	0.58984375
Q969H0	O96005	0.0164634146341463
Q969H0	O96006	0.1231231231231231
Q969H0	O96007	0.4264705882352941
Q969H0	O96008	0.0342465753424657
Q969H0	O96011	0.58984375
Q969H0	O96013	0.4
Q969H0	O96014	0.0385135135135135
Q969H0	O96015	0.0460526315789473
Q969H0	O96017	0.3473684210526316
Q969H0	O96018	0.58984375
Q969H0	O96019	0.0164634146341463
Q969H0	O96020	0.9230769230769232
Q969H0	O96024	0.129979035639413
Q969H0	O96028	0.0460526315789473
Q969H0	O97980	0.2067039106145251
Q969H0	P00156	0.106951871657754
Q969H0	P00325	0.1231231231231231
Q969H0	P00326	0.1231231231231231
Q969H0	P00338	0.0385135135135135
Q969H0	P00352	0.1092077087794432
Q969H0	P00367	0.0886998784933171
Q969H0	P00374	0.0886998784933171
Q969H0	P00387	0.0164634146341463
Q969H0	P00390	0.3473684210526316
Q969H0	P00395	0.0385135135135135
Q969H0	P00403	0.129979035639413
Q969H0	P00414	0.106951871657754
Q969H0	P00439	0.0886998784933171
Q969H0	P00441	0.2767123287671232
Q969H0	P00480	0.0111745126010461
Q969H0	P00488	0.0385135135135135
Q969H0	P00491	0.0385135135135135
Q969H0	P00492	0.0111745126010461
Q969H0	P00505	0.0460526315789473
Q969H0	P00519	0.0886998784933171
Q969H0	P00533	0.4021164021164021
Q969H0	P00540	0.2767123287671232
Q969H0	P00558	0.129979035639413
Q969H0	P00709	0.1092077087794432
Q969H0	P00734	0.0054630593132154
Q969H0	P00736	0.0111745126010461
Q969H0	P00740	0.0164634146341463
Q969H0	P00742	0.2767123287671232
Q969H0	P00747	0.1231231231231231
Q969H0	P00748	0.562874251497006
Q969H0	P00749	0.1231231231231231
Q969H0	P00750	0.0239631336405529
Q969H0	P00751	0.0385135135135135
Q969H0	P00797	0.0886998784933171
Q969H0	P00813	0.0164634146341463
Q969H0	P00918	0.106951871657754
Q969H0	P00966	0.0483333333333333
Q969H0	P00973	0.0164634146341463
Q969H0	P00995	0.0886998784933171
Q969H0	P01009	0.4021164021164021
Q969H0	P01011	0.2767123287671232
Q969H0	P01019	0.0385135135135135
Q969H0	P01023	0.0164634146341463
Q969H0	P01033	0.0111745126010461
Q969H0	P01034	0.2983870967741935
Q969H0	P01036	0.0483333333333333
Q969H0	P01037	0.0239631336405529
Q969H0	P01040	0.0886998784933171
Q969H0	P01042	0.0164634146341463
Q969H0	P01100	0.8181818181818182
Q969H0	P01106	0.8780487804878049
Q969H0	P01111	0.0385135135135135
Q969H0	P01112	0.2067039106145251
Q969H0	P01116	0.0847457627118644
Q969H0	P01127	0.2067039106145251
Q969H0	P01130	0.562874251497006
Q969H0	P01133	0.58984375
Q969H0	P01135	0.3571428571428571
Q969H0	P01137	0.0169154228855721
Q969H0	P01138	0.0483333333333333
Q969H0	P01148	0.562874251497006
Q969H0	P01160	0.0259740259740259
Q969H0	P01178	0.4021164021164021
Q969H0	P01189	0.129979035639413
Q969H0	P01210	0.562874251497006
Q969H0	P01213	0.4264705882352941
Q969H0	P01222	0.1092077087794432
Q969H0	P01225	0.2767123287671232
Q969H0	P01229	0.1092077087794432
Q969H0	P01236	0.0385135135135135
Q969H0	P01241	0.562874251497006
Q969H0	P01242	0.5121951219512195
Q969H0	P01258	0.2067039106145251
Q969H0	P01270	0.1092077087794432
Q969H0	P01275	0.1999999999999999
Q969H0	P01282	0.5121951219512195
Q969H0	P01298	0.2767123287671232
Q969H0	P01303	0.1999999999999999
Q969H0	P01308	0.562874251497006
Q969H0	P01344	0.5121951219512195
Q969H0	P01350	0.5121951219512195
Q969H0	P01374	0.2983870967741935
Q969H0	P01375	0.1092077087794432
Q969H0	P01562	0.4021164021164021
Q969H0	P01563	0.5121951219512195
Q969H0	P01566	0.4021164021164021
Q969H0	P01567	0.5121951219512195
Q969H0	P01568	0.5121951219512195
Q969H0	P01569	0.2983870967741935
Q969H0	P01570	0.2767123287671232
Q969H0	P01571	0.562874251497006
Q969H0	P01574	0.3473684210526316
Q969H0	P01579	0.1092077087794432
Q969H0	P01583	0.0111745126010461
Q969H0	P01584	0.0149942329873125
Q969H0	P01588	0.562874251497006
Q969H0	P01593	0.3473684210526316
Q969H0	P01594	0.3473684210526316
Q969H0	P01597	0.2983870967741935
Q969H0	P01599	0.2983870967741935
Q969H0	P01602	0.2983870967741935
Q969H0	P01615	0.2767123287671232
Q969H0	P01619	0.4
Q969H0	P01699	0.4264705882352941
Q969H0	P01700	0.5121951219512195
Q969H0	P01701	0.4021164021164021
Q969H0	P01703	0.5121951219512195
Q969H0	P01704	0.5121951219512195
Q969H0	P01705	0.4021164021164021
Q969H0	P01706	0.4264705882352941
Q969H0	P01709	0.562874251497006
Q969H0	P01721	0.4264705882352941
Q969H0	P01730	0.4021164021164021
Q969H0	P01732	0.562874251497006
Q969H0	P01764	0.129979035639413
Q969H0	P01768	0.2767123287671232
Q969H0	P01772	0.2767123287671232
Q969H0	P01780	0.2067039106145251
Q969H0	P01814	0.5121951219512195
Q969H0	P01859	0.6863905325443787
Q969H0	P01860	0.8092485549132948
Q969H0	P01880	0.6863905325443787
Q969H0	P01889	0.1092077087794432
Q969H0	P01893	0.0886998784933171
Q969H0	P01903	0.2983870967741935
Q969H0	P01906	0.3473684210526316
Q969H0	P01909	0.4021164021164021
Q969H0	P01911	0.7446808510638298
Q969H0	P01920	0.58984375
Q969H0	P02008	0.0111745126010461
Q969H0	P02042	0.0164634146341463
Q969H0	P02100	0.0460526315789473
Q969H0	P02144	0.129979035639413
Q969H0	P02452	0.0164634146341463
Q969H0	P02458	0.0169154228855721
Q969H0	P02461	0.0342465753424657
Q969H0	P02489	0.0054630593132154
Q969H0	P02511	0.0054630593132154
Q969H0	P02533	0.0342465753424657
Q969H0	P02538	0.0460526315789473
Q969H0	P02545	0.1231231231231231
Q969H0	P02585	0.0164634146341463
Q969H0	P02647	0.7446808510638298
Q969H0	P02649	0.0385135135135135
Q969H0	P02652	0.0460526315789473
Q969H0	P02654	0.129979035639413
Q969H0	P02655	0.2067039106145251
Q969H0	P02656	0.1999999999999999
Q969H0	P02671	0.0385135135135135
Q969H0	P02675	0.0385135135135135
Q969H0	P02679	0.0342465753424657
Q969H0	P02686	0.0385135135135135
Q969H0	P02689	0.0342465753424657
Q969H0	P02708	0.0385135135135135
Q969H0	P02730	0.0460526315789473
Q969H0	P02743	0.0111745126010461
Q969H0	P02745	0.0054630593132154
Q969H0	P02746	0.0054630593132154
Q969H0	P02747	0.0111745126010461
Q969H0	P02748	0.0342465753424657
Q969H0	P02750	0.1092077087794432
Q969H0	P02753	0.055045871559633
Q969H0	P02760	0.562874251497006
Q969H0	P02763	0.562874251497006
Q969H0	P02765	0.8833333333333333
Q969H0	P02766	0.0385135135135135
Q969H0	P02768	0.0111745126010461
Q969H0	P02771	0.0342465753424657
Q969H0	P02775	0.5121951219512195
Q969H0	P02776	0.4021164021164021
Q969H0	P02778	0.4021164021164021
Q969H0	P02786	0.3571428571428571
Q969H0	P02787	0.0111745126010461
Q969H0	P02790	0.129979035639413
Q969H0	P02792	0.0385135135135135
Q969H0	P02794	0.0111745126010461
Q969H0	P02795	0.0164634146341463
Q969H0	P02808	0.0385135135135135
Q969H0	P02810	0.0385135135135135
Q969H0	P02812	0.129979035639413
Q969H0	P02814	0.0385135135135135
Q969H0	P02818	0.0239631336405529
Q969H0	P03372	0.1231231231231231
Q969H0	P03886	0.0385135135135135
Q969H0	P03891	0.129979035639413
Q969H0	P03901	0.2767123287671232
Q969H0	P03905	0.1092077087794432
Q969H0	P03915	0.2067039106145251
Q969H0	P03923	0.0886998784933171
Q969H0	P03950	0.1999999999999999
Q969H0	P03952	0.129979035639413
Q969H0	P03956	0.1231231231231231
Q969H0	P03973	0.2767123287671232
Q969H0	P03999	0.1092077087794432
Q969H0	P04000	0.2767123287671232
Q969H0	P04001	0.3473684210526316
Q969H0	P04003	0.0164634146341463
Q969H0	P04004	0.0342465753424657
Q969H0	P04035	0.8217054263565892
Q969H0	P04040	0.0111745126010461
Q969H0	P04049	0.3473684210526316
Q969H0	P04053	0.0239631336405529
Q969H0	P04054	0.0342465753424657
Q969H0	P04062	0.0460526315789473
Q969H0	P04066	0.5121951219512195
Q969H0	P04070	0.2067039106145251
Q969H0	P04075	0.0342465753424657
Q969H0	P04080	0.0385135135135135
Q969H0	P04083	0.0460526315789473
Q969H0	P04085	0.3478260869565217
Q969H0	P04090	0.7446808510638298
Q969H0	P04118	0.0385135135135135
Q969H0	P04141	0.6863905325443787
Q969H0	P04150	0.8217054263565892
Q969H0	P04155	0.0169154228855721
Q969H0	P04156	0.0460526315789473
Q969H0	P04179	0.129979035639413
Q969H0	P04180	0.2067039106145251
Q969H0	P04181	0.0239631336405529
Q969H0	P04183	0.8092485549132948
Q969H0	P04196	0.0460526315789473
Q969H0	P04198	0.9230769230769232
Q969H0	P04201	0.2067039106145251
Q969H0	P04233	0.3473684210526316
Q969H0	P04234	0.58984375
Q969H0	P04259	0.0886998784933171
Q969H0	P04264	0.2067039106145251
Q969H0	P04271	0.3888888888888889
Q969H0	P04280	0.1092077087794432
Q969H0	P04350	0.0483333333333333
Q969H0	P04406	0.0483333333333333
Q969H0	P04424	0.0886998784933171
Q969H0	P04439	0.129979035639413
Q969H0	P04440	0.562874251497006
Q969H0	P04553	0.129979035639413
Q969H0	P04554	0.4021164021164021
Q969H0	P04626	0.2067039106145251
Q969H0	P04628	0.0259740259740259
Q969H0	P04629	0.8217054263565892
Q969H0	P04632	0.0169154228855721
Q969H0	P04637	0.9230769230769232
Q969H0	P04731	0.0111745126010461
Q969H0	P04732	0.0111745126010461
Q969H0	P04733	0.0385135135135135
Q969H0	P04746	0.055045871559633
Q969H0	P04792	0.0111745126010461
Q969H0	P04798	0.2767123287671232
Q969H0	P04818	0.0483333333333333
Q969H0	P04839	0.0111745126010461
Q969H0	P04843	0.0342465753424657
Q969H0	P04844	0.0385135135135135
Q969H0	P04899	0.0259740259740259
Q969H0	P04908	0.0169154228855721
Q969H0	P04920	0.2067039106145251
Q969H0	P04921	0.3571428571428571
Q969H0	P05000	0.6545454545454545
Q969H0	P05013	0.562874251497006
Q969H0	P05014	0.5121951219512195
Q969H0	P05019	0.58984375
Q969H0	P05023	0.0164634146341463
Q969H0	P05026	0.0239631336405529
Q969H0	P05060	0.0483333333333333
Q969H0	P05062	0.1092077087794432
Q969H0	P05067	0.4264705882352941
Q969H0	P05090	0.0111745126010461
Q969H0	P05091	0.0385135135135135
Q969H0	P05093	0.129979035639413
Q969H0	P05106	0.129979035639413
Q969H0	P05107	0.0483333333333333
Q969H0	P05108	0.129979035639413
Q969H0	P05109	0.2631578947368421
Q969H0	P05111	0.5121951219512195
Q969H0	P05112	0.3473684210526316
Q969H0	P05113	0.58984375
Q969H0	P05114	0.0111745126010461
Q969H0	P05120	0.0847457627118644
Q969H0	P05121	0.0483333333333333
Q969H0	P05129	0.6863905325443787
Q969H0	P05141	0.0239631336405529
Q969H0	P05154	0.2067039106145251
Q969H0	P05155	0.0483333333333333
Q969H0	P05160	0.0886998784933171
Q969H0	P05161	0.0385135135135135
Q969H0	P05164	0.0239631336405529
Q969H0	P05165	0.106951871657754
Q969H0	P05166	0.0460526315789473
Q969H0	P05177	0.1231231231231231
Q969H0	P05181	0.0385135135135135
Q969H0	P05186	0.0239631336405529
Q969H0	P05198	0.0149942329873125
Q969H0	P05230	0.0342465753424657
Q969H0	P05231	0.3473684210526316
Q969H0	P05305	0.8181818181818182
Q969H0	P05362	0.6863905325443787
Q969H0	P05386	0.0111745126010461
Q969H0	P05387	0.0111745126010461
Q969H0	P05388	0.0164634146341463
Q969H0	P05408	0.0342465753424657
Q969H0	P05412	0.8217054263565892
Q969H0	P05423	0.0342465753424657
Q969H0	P05451	0.0164634146341463
Q969H0	P05452	0.0460526315789473
Q969H0	P05455	0.0342465753424657
Q969H0	P05496	0.0239631336405529
Q969H0	P05538	0.58984375
Q969H0	P05546	0.0385135135135135
Q969H0	P05549	0.1092077087794432
Q969H0	P05556	0.1092077087794432
Q969H0	P05771	0.5121951219512195
Q969H0	P05783	0.0111745126010461
Q969H0	P05787	0.0460526315789473
Q969H0	P05814	0.0847457627118644
Q969H0	P05937	0.0886998784933171
Q969H0	P05976	0.0164634146341463
Q969H0	P05981	0.0886998784933171
Q969H0	P05997	0.0169154228855721
Q969H0	P06028	0.0385135135135135
Q969H0	P06127	0.58984375
Q969H0	P06132	0.0385135135135135
Q969H0	P06133	0.0886998784933171
Q969H0	P06213	0.8181818181818182
Q969H0	P06239	0.2767123287671232
Q969H0	P06241	0.2067039106145251
Q969H0	P06276	0.2067039106145251
Q969H0	P06307	0.5121951219512195
Q969H0	P06340	0.58984375
Q969H0	P06396	0.0460526315789473
Q969H0	P06400	0.562874251497006
Q969H0	P06401	0.4021164021164021
Q969H0	P06454	0.106951871657754
Q969H0	P06493	0.0385135135135135
Q969H0	P06576	0.0342465753424657
Q969H0	P06702	0.0342465753424657
Q969H0	P06703	0.0385135135135135
Q969H0	P06727	0.6863905325443787
Q969H0	P06729	0.0886998784933171
Q969H0	P06730	0.0164634146341463
Q969H0	P06732	0.1231231231231231
Q969H0	P06733	0.7272727272727273
Q969H0	P06734	0.129979035639413
Q969H0	P06737	0.0886998784933171
Q969H0	P06744	0.0239631336405529
Q969H0	P06746	0.0385135135135135
Q969H0	P06748	0.1231231231231231
Q969H0	P06753	0.562874251497006
Q969H0	P06756	0.0169154228855721
Q969H0	P06850	0.0886998784933171
Q969H0	P06858	0.0886998784933171
Q969H0	P06865	0.0385135135135135
Q969H0	P06870	0.106951871657754
Q969H0	P06881	0.0886998784933171
Q969H0	P07093	0.1092077087794432
Q969H0	P07098	0.0239631336405529
Q969H0	P07099	0.0169154228855721
Q969H0	P07101	0.2767123287671232
Q969H0	P07108	0.0460526315789473
Q969H0	P07148	0.0342465753424657
Q969H0	P07195	0.0460526315789473
Q969H0	P07196	0.5121951219512195
Q969H0	P07197	0.7446808510638298
Q969H0	P07199	0.0385135135135135
Q969H0	P07203	0.2767123287671232
Q969H0	P07204	0.106951871657754
Q969H0	P07205	0.0483333333333333
Q969H0	P07225	0.0111745126010461
Q969H0	P07237	0.0342465753424657
Q969H0	P07288	0.129979035639413
Q969H0	P07305	0.129979035639413
Q969H0	P07306	0.0342465753424657
Q969H0	P07307	0.0886998784933171
Q969H0	P07315	0.0164634146341463
Q969H0	P07320	0.0149942329873125
Q969H0	P07327	0.2767123287671232
Q969H0	P07332	0.1092077087794432
Q969H0	P07333	0.6863905325443787
Q969H0	P07339	0.0385135135135135
Q969H0	P07355	0.0164634146341463
Q969H0	P07357	0.0342465753424657
Q969H0	P07358	0.0149942329873125
Q969H0	P07359	0.2767123287671232
Q969H0	P07360	0.5121951219512195
Q969H0	P07384	0.0054630593132154
Q969H0	P07437	0.1092077087794432
Q969H0	P07438	0.1092077087794432
Q969H0	P07451	0.1231231231231231
Q969H0	P07477	0.0164634146341463
Q969H0	P07478	0.0149942329873125
Q969H0	P07492	0.8833333333333333
Q969H0	P07498	0.0460526315789473
Q969H0	P07510	0.5121951219512195
Q969H0	P07550	0.3473684210526316
Q969H0	P07585	0.0342465753424657
Q969H0	P07602	0.2767123287671232
Q969H0	P07686	0.129979035639413
Q969H0	P07711	0.0385135135135135
Q969H0	P07737	0.0259740259740259
Q969H0	P07738	0.1231231231231231
Q969H0	P07741	0.1231231231231231
Q969H0	P07766	0.0342465753424657
Q969H0	P07858	0.0164634146341463
Q969H0	P07864	0.0259740259740259
Q969H0	P07900	0.0111745126010461
Q969H0	P07910	0.0385135135135135
Q969H0	P07919	0.0169154228855721
Q969H0	P07947	0.0483333333333333
Q969H0	P07948	0.129979035639413
Q969H0	P07949	0.0385135135135135
Q969H0	P07951	0.58984375
Q969H0	P07954	0.0460526315789473
Q969H0	P07988	0.5121951219512195
Q969H0	P07992	0.0460526315789473
Q969H0	P07996	0.2067039106145251
Q969H0	P07998	0.5121951219512195
Q969H0	P08034	0.6863905325443787
Q969H0	P08047	0.3888888888888889
Q969H0	P08069	0.58984375
Q969H0	P08100	0.129979035639413
Q969H0	P08118	0.0886998784933171
Q969H0	P08123	0.0239631336405529
Q969H0	P08133	0.0111745126010461
Q969H0	P08134	0.1092077087794432
Q969H0	P08138	0.2983870967741935
Q969H0	P08151	0.1092077087794432
Q969H0	P08172	0.2983870967741935
Q969H0	P08173	0.129979035639413
Q969H0	P08174	0.0886998784933171
Q969H0	P08195	0.0164634146341463
Q969H0	P08217	0.0111745126010461
Q969H0	P08218	0.0149942329873125
Q969H0	P08235	0.3473684210526316
Q969H0	P08236	0.4264705882352941
Q969H0	P08237	0.0460526315789473
Q969H0	P08238	0.0054630593132154
Q969H0	P08240	0.0460526315789473
Q969H0	P08243	0.2767123287671232
Q969H0	P08246	0.1092077087794432
Q969H0	P08247	0.1092077087794432
Q969H0	P08253	0.2983870967741935
Q969H0	P08254	0.0886998784933171
Q969H0	P08263	0.0239631336405529
Q969H0	P08294	0.0342465753424657
Q969H0	P08311	0.562874251497006
Q969H0	P08319	0.129979035639413
Q969H0	P08473	0.055045871559633
Q969H0	P08476	0.2067039106145251
Q969H0	P08493	0.0460526315789473
Q969H0	P08514	0.0239631336405529
Q969H0	P08559	0.0239631336405529
Q969H0	P08571	0.0111745126010461
Q969H0	P08574	0.0460526315789473
Q969H0	P08575	0.3478260869565217
Q969H0	P08579	0.0239631336405529
Q969H0	P08581	0.5121951219512195
Q969H0	P08582	0.0460526315789473
Q969H0	P08588	0.0239631336405529
Q969H0	P08590	0.0164634146341463
Q969H0	P08620	0.0342465753424657
Q969H0	P08621	0.0149942329873125
Q969H0	P08631	0.0483333333333333
Q969H0	P08637	0.58984375
Q969H0	P08648	0.0149942329873125
Q969H0	P08651	0.0886998784933171
Q969H0	P08670	0.1231231231231231
Q969H0	P08684	0.129979035639413
Q969H0	P08686	0.562874251497006
Q969H0	P08697	0.0342465753424657
Q969H0	P08700	0.0886998784933171
Q969H0	P08708	0.0342465753424657
Q969H0	P08709	0.0483333333333333
Q969H0	P08727	0.0385135135135135
Q969H0	P08729	0.1231231231231231
Q969H0	P08754	0.0239631336405529
Q969H0	P08758	0.0164634146341463
Q969H0	P08779	0.0385135135135135
Q969H0	P08833	0.4021164021164021
Q969H0	P08842	0.0886998784933171
Q969H0	P08861	0.0164634146341463
Q969H0	P08865	0.0054630593132154
Q969H0	P08887	0.562874251497006
Q969H0	P08908	0.0847457627118644
Q969H0	P08910	0.0483333333333333
Q969H0	P08912	0.5121951219512195
Q969H0	P08913	0.3571428571428571
Q969H0	P08949	0.8217054263565892
Q969H0	P08962	0.0111745126010461
Q969H0	P09012	0.0385135135135135
Q969H0	P09016	0.2067039106145251
Q969H0	P09017	0.0385135135135135
Q969H0	P09038	0.2767123287671232
Q969H0	P09067	0.0847457627118644
Q969H0	P09086	0.0886998784933171
Q969H0	P09104	0.0847457627118644
Q969H0	P09105	0.0483333333333333
Q969H0	P09110	0.0886998784933171
Q969H0	P09172	0.0164634146341463
Q969H0	P09210	0.0342465753424657
Q969H0	P09211	0.0483333333333333
Q969H0	P09228	0.0164634146341463
Q969H0	P09234	0.0239631336405529
Q969H0	P09237	0.0239631336405529
Q969H0	P09238	0.2067039106145251
Q969H0	P09326	0.6545454545454545
Q969H0	P09327	0.0164634146341463
Q969H0	P09341	0.4021164021164021
Q969H0	P09382	0.0169154228855721
Q969H0	P09417	0.129979035639413
Q969H0	P09429	0.0460526315789473
Q969H0	P09430	0.0847457627118644
Q969H0	P09455	0.0385135135135135
Q969H0	P09466	0.2983870967741935
Q969H0	P09467	0.0149942329873125
Q969H0	P09471	0.0385135135135135
Q969H0	P09486	0.0886998784933171
Q969H0	P09488	0.1231231231231231
Q969H0	P09493	0.5121951219512195
Q969H0	P09496	0.0111745126010461
Q969H0	P09497	0.0239631336405529
Q969H0	P09525	0.0239631336405529
Q969H0	P09529	0.3888888888888889
Q969H0	P09543	0.0169154228855721
Q969H0	P09544	0.0169154228855721
Q969H0	P09564	0.8092485549132948
Q969H0	P09601	0.0342465753424657
Q969H0	P09603	0.562874251497006
Q969H0	P09619	0.6545454545454545
Q969H0	P09622	0.0886998784933171
Q969H0	P09629	0.0385135135135135
Q969H0	P09651	0.0054630593132154
Q969H0	P09661	0.0164634146341463
Q969H0	P09668	0.3473684210526316
Q969H0	P09669	0.0385135135135135
Q969H0	P09681	0.8092485549132948
Q969H0	P09683	0.8780487804878049
Q969H0	P09693	0.2067039106145251
Q969H0	P09758	0.0054630593132154
Q969H0	P09769	0.129979035639413
Q969H0	P09871	0.0164634146341463
Q969H0	P09874	0.0847457627118644
Q969H0	P09884	0.0342465753424657
Q969H0	P09912	0.1092077087794432
Q969H0	P09913	0.0164634146341463
Q969H0	P09914	0.0111745126010461
Q969H0	P09917	0.0385135135135135
Q969H0	P09919	0.58984375
Q969H0	P09923	0.055045871559633
Q969H0	P09936	0.055045871559633
Q969H0	P09958	0.4021164021164021
Q969H0	P09960	0.0886998784933171
Q969H0	P09972	0.0483333333333333
Q969H0	P0C024	0.0111745126010461
Q969H0	P0C0S5	0.106951871657754
Q969H0	P0C0S8	0.129979035639413
Q969H0	P0C1S8	0.2983870967741935
Q969H0	P0C1Z6	0.4264705882352941
Q969H0	P0C264	0.6545454545454545
Q969H0	P0C2W1	0.0164634146341463
Q969H0	P0C5Y9	0.0385135135135135
Q969H0	P0C5Z0	0.0460526315789473
Q969H0	P0C7P3	0.2983870967741935
Q969H0	P0C7T5	0.8217054263565892
Q969H0	P0C7U0	0.562874251497006
Q969H0	P0C7W6	0.0460526315789473
Q969H0	P0C7X2	0.129979035639413
Q969H0	P0C869	0.0239631336405529
Q969H0	P0C870	0.6545454545454545
Q969H0	P0CAP1	0.0483333333333333
Q969H0	P0CAP2	0.0886998784933171
Q969H0	P0CB47	0.0385135135135135
Q969H0	P0CG08	0.0847457627118644
Q969H0	P0CG20	0.4021164021164021
Q969H0	P0CG37	0.0385135135135135
Q969H0	P0CG47	0.0886998784933171
Q969H0	P0CG48	0.0164634146341463
Q969H0	P0DI81	0.0111745126010461
Q969H0	P0DI82	0.0111745126010461
Q969H0	P0DI83	0.0385135135135135
Q969H0	P0DJJ0	0.2067039106145251
Q969H0	P0DME0	0.0111745126010461
Q969H0	P0DML2	0.5121951219512195
Q969H0	P0DML3	0.4021164021164021
Q969H0	P0DMS8	0.0111745126010461
Q969H0	P0DMS9	0.2983870967741935
Q969H0	P0DMV8	0.0239631336405529
Q969H0	P0DMV9	0.0239631336405529
Q969H0	P0DMW2	0.0239631336405529
Q969H0	P0DN84	0.0460526315789473
Q969H0	P0DN86	0.106951871657754
Q969H0	P0DP23	0.0385135135135135
Q969H0	P0DP24	0.0342465753424657
Q969H0	P0DP25	0.0342465753424657
Q969H0	P0DP57	0.0886998784933171
Q969H0	P0DP58	0.0385135135135135
Q969H0	P0DP91	0.4
Q969H0	P0DPB3	0.562874251497006
Q969H0	P0DPB6	0.0886998784933171
Q969H0	P0DPD6	0.1231231231231231
