## Supplementary material for "High-Resolution Mapping of the Human E3-Substrate Interactome using Ubicon Uncovers Network Architecture and Cancer Vulnerabilities": Table S3 (part 54 of 193)

e3_uniprot_id	substrate_uniprot_id	Ubicon score
Q969H0	P0DPD7	0.8092485549132948
Q969H0	P0DPD8	0.6863905325443787
Q969H0	P0DPH7	0.0111745126010461
Q969H0	P0DPH8	0.0111745126010461
Q969H0	P0DPK2	0.0239631336405529
Q969H0	P0DPK3	0.0483333333333333
Q969H0	P0DPK4	0.0164634146341463
Q969H0	P0DPK5	0.0342465753424657
Q969H0	P0DTE4	0.1092077087794432
Q969H0	P0DTE5	0.0169154228855721
Q969H0	P0DTE7	0.0886998784933171
Q969H0	P0DTE8	0.0886998784933171
Q969H0	P0DUB6	0.0886998784933171
Q969H0	P10073	0.562874251497006
Q969H0	P10074	0.1092077087794432
Q969H0	P10082	0.0886998784933171
Q969H0	P10092	0.2983870967741935
Q969H0	P10109	0.2767123287671232
Q969H0	P10114	0.0886998784933171
Q969H0	P10124	0.5121951219512195
Q969H0	P10144	0.58984375
Q969H0	P10145	0.2067039106145251
Q969H0	P10147	0.2067039106145251
Q969H0	P10153	0.1092077087794432
Q969H0	P10155	0.2767123287671232
Q969H0	P10163	0.0385135135135135
Q969H0	P10176	0.5121951219512195
Q969H0	P10242	0.8780487804878049
Q969H0	P10243	0.8217054263565892
Q969H0	P10244	0.58984375
Q969H0	P10253	0.0342465753424657
Q969H0	P10275	0.4021164021164021
Q969H0	P10276	0.4021164021164021
Q969H0	P10301	0.0385135135135135
Q969H0	P10321	0.129979035639413
Q969H0	P10323	0.2767123287671232
Q969H0	P10398	0.5167772028334654
Q969H0	P10412	0.0886998784933171
Q969H0	P10415	0.7446808510638298
Q969H0	P10451	0.0886998784933171
Q969H0	P10515	0.1092077087794432
Q969H0	P10588	0.1231231231231231
Q969H0	P10589	0.2067039106145251
Q969H0	P10599	0.0460526315789473
Q969H0	P10600	0.0164634146341463
Q969H0	P10606	0.0385135135135135
Q969H0	P10619	0.2067039106145251
Q969H0	P10632	0.0385135135135135
Q969H0	P10635	0.58984375
Q969H0	P10636	0.6863905325443787
Q969H0	P10644	0.6863905325443787
Q969H0	P10646	0.2067039106145251
Q969H0	P10696	0.2067039106145251
Q969H0	P10720	0.4264705882352941
Q969H0	P10721	0.8181818181818182
Q969H0	P10745	0.4021164021164021
Q969H0	P10746	0.1092077087794432
Q969H0	P10747	0.7258064516129032
Q969H0	P10767	0.0111745126010461
Q969H0	P10768	0.3473684210526316
Q969H0	P10809	0.0164634146341463
Q969H0	P10826	0.58984375
Q969H0	P10827	0.6863905325443787
Q969H0	P10828	0.562874251497006
Q969H0	P10909	0.5121951219512195
Q969H0	P10911	0.8092485549132948
Q969H0	P10912	0.562874251497006
Q969H0	P10914	0.129979035639413
Q969H0	P10916	0.2767123287671232
Q969H0	P10966	0.5121951219512195
Q969H0	P11021	0.0239631336405529
Q969H0	P11049	0.0385135135135135
Q969H0	P11086	0.0385135135135135
Q969H0	P11117	0.0385135135135135
Q969H0	P11142	0.0460526315789473
Q969H0	P11150	0.0385135135135135
Q969H0	P11161	0.6545454545454545
Q969H0	P11166	0.0164634146341463
Q969H0	P11168	0.0483333333333333
Q969H0	P11169	0.0460526315789473
Q969H0	P11171	0.0847457627118644
Q969H0	P11172	0.1231231231231231
Q969H0	P11177	0.0385135135135135
Q969H0	P11182	0.0886998784933171
Q969H0	P11215	0.0259740259740259
Q969H0	P11216	0.0385135135135135
Q969H0	P11217	0.0239631336405529
Q969H0	P11226	0.0483333333333333
Q969H0	P11229	0.0886998784933171
Q969H0	P11230	0.129979035639413
Q969H0	P11233	0.0169154228855721
Q969H0	P11234	0.0169154228855721
Q969H0	P11245	0.129979035639413
Q969H0	P11274	0.5121951219512195
Q969H0	P11279	0.2067039106145251
Q969H0	P11308	0.2067039106145251
Q969H0	P11309	0.0460526315789473
Q969H0	P11362	0.8092485549132948
Q969H0	P11387	0.0054630593132154
Q969H0	P11413	0.0342465753424657
Q969H0	P11441	0.5121951219512195
Q969H0	P11473	0.52
Q969H0	P11474	0.2767123287671232
Q969H0	P11487	0.129979035639413
Q969H0	P11488	0.0169154228855721
Q969H0	P11498	0.0164634146341463
Q969H0	P11509	0.0886998784933171
Q969H0	P11511	0.2767123287671232
Q969H0	P11586	0.0342465753424657
Q969H0	P11597	0.5121951219512195
Q969H0	P11684	0.2983870967741935
Q969H0	P11686	0.0385135135135135
Q969H0	P11712	0.106951871657754
Q969H0	P11766	0.129979035639413
Q969H0	P11801	0.1092077087794432
Q969H0	P11802	0.0239631336405529
Q969H0	P11831	0.562874251497006
Q969H0	P11836	0.0342465753424657
Q969H0	P11908	0.0483333333333333
Q969H0	P11912	0.2767123287671232
Q969H0	P11926	0.0239631336405529
Q969H0	P11940	0.0111745126010461
Q969H0	P12004	0.2067039106145251
Q969H0	P12018	0.4276137835743192
Q969H0	P12034	0.0483333333333333
Q969H0	P12035	0.0483333333333333
Q969H0	P12036	0.58984375
Q969H0	P12074	0.129979035639413
Q969H0	P12081	0.0342465753424657
Q969H0	P12104	0.129979035639413
Q969H0	P12109	0.0164634146341463
Q969H0	P12110	0.0111745126010461
Q969H0	P12235	0.0164634146341463
Q969H0	P12236	0.0164634146341463
Q969H0	P12268	0.0239631336405529
Q969H0	P12271	0.0460526315789473
Q969H0	P12272	0.7258064516129032
Q969H0	P12273	0.0111745126010461
Q969H0	P12277	0.1231231231231231
Q969H0	P12314	0.5121951219512195
Q969H0	P12318	0.129979035639413
Q969H0	P12319	0.7446808510638298
Q969H0	P12429	0.0385135135135135
Q969H0	P12524	0.8217054263565892
Q969H0	P12532	0.2067039106145251
Q969H0	P12544	0.1231231231231231
Q969H0	P12643	0.0886998784933171
Q969H0	P12644	0.0342465753424657
Q969H0	P12645	0.8092485549132948
Q969H0	P12694	0.0385135135135135
Q969H0	P12724	0.1092077087794432
Q969H0	P12755	0.562874251497006
Q969H0	P12757	0.8181818181818182
Q969H0	P12814	0.0385135135135135
Q969H0	P12821	0.1231231231231231
Q969H0	P12829	0.0164634146341463
Q969H0	P12830	0.8092485549132948
Q969H0	P12838	0.1231231231231231
Q969H0	P12931	0.1231231231231231
Q969H0	P12955	0.0342465753424657
Q969H0	P12956	0.129979035639413
Q969H0	P12980	0.8780487804878049
Q969H0	P13010	0.0886998784933171
Q969H0	P13051	0.0460526315789473
Q969H0	P13056	0.562874251497006
Q969H0	P13073	0.106951871657754
Q969H0	P13164	0.3571428571428571
Q969H0	P13196	0.0342465753424657
Q969H0	P13224	0.5121951219512195
Q969H0	P13232	0.58984375
Q969H0	P13236	0.4021164021164021
Q969H0	P13284	0.0385135135135135
Q969H0	P13349	0.8217054263565892
Q969H0	P13378	0.3473684210526316
Q969H0	P13385	0.1092077087794432
Q969H0	P13473	0.2767123287671232
Q969H0	P13489	0.0460526315789473
Q969H0	P13497	0.106951871657754
Q969H0	P13498	0.129979035639413
Q969H0	P13501	0.2631578947368421
Q969H0	P13521	0.0483333333333333
Q969H0	P13569	0.7272727272727273
Q969H0	P13584	0.0886998784933171
Q969H0	P13591	0.129979035639413
Q969H0	P13598	0.6863905325443787
Q969H0	P13612	0.0164634146341463
Q969H0	P13631	0.2067039106145251
Q969H0	P13637	0.0169154228855721
Q969H0	P13639	0.0460526315789473
Q969H0	P13640	0.0385135135135135
Q969H0	P13645	0.0847457627118644
Q969H0	P13646	0.0847457627118644
Q969H0	P13647	0.0886998784933171
Q969H0	P13667	0.0111745126010461
Q969H0	P13674	0.0483333333333333
Q969H0	P13682	0.0149942329873125
Q969H0	P13686	0.0886998784933171
Q969H0	P13688	0.4021164021164021
Q969H0	P13693	0.0460526315789473
Q969H0	P13725	0.52
Q969H0	P13726	0.0886998784933171
Q969H0	P13727	0.1092077087794432
Q969H0	P13747	0.1092077087794432
Q969H0	P13762	0.6863905325443787
Q969H0	P13797	0.0169154228855721
Q969H0	P13798	0.0483333333333333
Q969H0	P13804	0.0886998784933171
Q969H0	P13805	0.0239631336405529
Q969H0	P13807	0.0886998784933171
Q969H0	P13861	0.6863905325443787
Q969H0	P13866	0.0342465753424657
Q969H0	P13928	0.0483333333333333
Q969H0	P13929	0.2983870967741935
Q969H0	P13945	0.129979035639413
Q969H0	P13984	0.106951871657754
Q969H0	P13987	0.0239631336405529
Q969H0	P13994	0.2767123287671232
Q969H0	P13995	0.0111745126010461
Q969H0	P14060	0.0460526315789473
Q969H0	P14061	0.5121951219512195
Q969H0	P14091	0.0164634146341463
Q969H0	P14136	0.3473684210526316
Q969H0	P14138	0.7258064516129032
Q969H0	P14151	0.2067039106145251
Q969H0	P14207	0.0239631336405529
Q969H0	P14209	0.129979035639413
Q969H0	P14222	0.2767123287671232
Q969H0	P14314	0.1092077087794432
Q969H0	P14316	0.6863905325443787
Q969H0	P14317	0.562874251497006
Q969H0	P14324	0.0460526315789473
Q969H0	P14373	0.5121951219512195
Q969H0	P14416	0.0385135135135135
Q969H0	P14543	0.0111745126010461
Q969H0	P14555	0.0239631336405529
Q969H0	P14598	0.1092077087794432
Q969H0	P14616	0.6863905325443787
Q969H0	P14618	0.0169154228855721
Q969H0	P14625	0.0239631336405529
Q969H0	P14635	0.58984375
Q969H0	P14649	0.0385135135135135
Q969H0	P14651	0.2767123287671232
Q969H0	P14652	0.4264705882352941
Q969H0	P14653	0.129979035639413
Q969H0	P14672	0.129979035639413
Q969H0	P14678	0.0886998784933171
Q969H0	P14679	0.0483333333333333
Q969H0	P14735	0.0164634146341463
Q969H0	P14770	0.3571428571428571
Q969H0	P14778	0.2767123287671232
Q969H0	P14780	0.0385135135135135
Q969H0	P14784	0.0886998784933171
Q969H0	P14859	0.3473684210526316
Q969H0	P14866	0.0164634146341463
Q969H0	P14867	0.2767123287671232
Q969H0	P14868	0.0483333333333333
Q969H0	P14902	0.0483333333333333
Q969H0	P14920	0.0385135135135135
Q969H0	P14921	0.7258064516129032
Q969H0	P14923	0.0239631336405529
Q969H0	P14927	0.1092077087794432
Q969H0	P15018	0.0886998784933171
Q969H0	P15036	0.7446808510638298
Q969H0	P15056	0.8833333333333333
Q969H0	P15085	0.0149942329873125
Q969H0	P15104	0.1231231231231231
Q969H0	P15121	0.0385135135135135
Q969H0	P15144	0.0460526315789473
Q969H0	P15151	0.2067039106145251
Q969H0	P15153	0.0483333333333333
Q969H0	P15169	0.0149942329873125
Q969H0	P15170	0.0385135135135135
Q969H0	P15172	0.9230769230769232
Q969H0	P15173	0.8833333333333333
Q969H0	P15248	0.5121951219512195
Q969H0	P15259	0.106951871657754
Q969H0	P15260	0.6863905325443787
Q969H0	P15289	0.2067039106145251
Q969H0	P15291	0.0483333333333333
Q969H0	P15309	0.2983870967741935
Q969H0	P15311	0.0460526315789473
Q969H0	P15313	0.0460526315789473
Q969H0	P15328	0.0385135135135135
Q969H0	P15336	0.58984375
Q969H0	P15374	0.0259740259740259
Q969H0	P15391	0.58984375
Q969H0	P15407	0.8125
Q969H0	P15408	0.8092485549132948
Q969H0	P15428	0.129979035639413
Q969H0	P15498	0.1092077087794432
Q969H0	P15502	0.0460526315789473
Q969H0	P15509	0.3473684210526316
Q969H0	P15514	0.0385135135135135
Q969H0	P15516	0.2067039106145251
Q969H0	P15529	0.0460526315789473
Q969H0	P15531	0.0460526315789473
Q969H0	P15538	0.4021164021164021
Q969H0	P15559	0.2767123287671232
Q969H0	P15586	0.4264705882352941
Q969H0	P15622	0.0111745126010461
Q969H0	P15692	0.0385135135135135
Q969H0	P15735	0.129979035639413
Q969H0	P15812	0.5121951219512195
Q969H0	P15813	0.7272727272727273
Q969H0	P15814	0.4021164021164021
Q969H0	P15848	0.5121951219512195
Q969H0	P15863	0.5121951219512195
Q969H0	P15880	0.0385135135135135
Q969H0	P15884	0.4021164021164021
Q969H0	P15907	0.5121951219512195
Q969H0	P15918	0.1231231231231231
Q969H0	P15923	0.52
Q969H0	P15927	0.0342465753424657
Q969H0	P15941	0.2767123287671232
Q969H0	P15976	0.0149942329873125
Q969H0	P16035	0.0097087378640776
Q969H0	P16050	0.1092077087794432
Q969H0	P16066	0.1231231231231231
Q969H0	P16070	0.6545454545454545
Q969H0	P16104	0.2983870967741935
Q969H0	P16109	0.0385135135135135
Q969H0	P16118	0.0164634146341463
Q969H0	P16150	0.7446808510638298
Q969H0	P16152	0.1092077087794432
Q969H0	P16219	0.0886998784933171
Q969H0	P16220	0.8125
Q969H0	P16233	0.0149942329873125
Q969H0	P16234	0.8217054263565892
Q969H0	P16278	0.2067039106145251
Q969H0	P16284	0.8092485549132948
Q969H0	P16298	0.0483333333333333
Q969H0	P16333	0.0483333333333333
Q969H0	P16383	0.0385135135135135
Q969H0	P16389	0.1092077087794432
Q969H0	P16401	0.129979035639413
Q969H0	P16403	0.129979035639413
Q969H0	P16410	0.6863905325443787
Q969H0	P16422	0.0111745126010461
Q969H0	P16435	0.0239631336405529
Q969H0	P16444	0.0164634146341463
Q969H0	P16455	0.5121951219512195
Q969H0	P16471	0.7446808510638298
Q969H0	P16473	0.2067039106145251
Q969H0	P16499	0.4264705882352941
Q969H0	P16519	0.0460526315789473
Q969H0	P16520	0.0111745126010461
Q969H0	P16591	0.2983870967741935
Q969H0	P16615	0.0385135135135135
Q969H0	P16619	0.2067039106145251
Q969H0	P16662	0.0342465753424657
Q969H0	P16671	0.0239631336405529
Q969H0	P16860	0.1092077087794432
Q969H0	P16870	0.2983870967741935
Q969H0	P16871	0.2767123287671232
Q969H0	P16885	0.129979035639413
Q969H0	P16949	0.2767123287671232
Q969H0	P16989	0.0465116279069767
Q969H0	P17010	0.0385135135135135
Q969H0	P17014	0.1092077087794432
Q969H0	P17020	0.129979035639413
Q969H0	P17021	0.0385135135135135
Q969H0	P17022	0.562874251497006
Q969H0	P17023	0.0164634146341463
Q969H0	P17024	0.0149942329873125
Q969H0	P17027	0.0164634146341463
Q969H0	P17028	0.8181818181818182
Q969H0	P17036	0.0111745126010461
Q969H0	P17040	0.1092077087794432
Q969H0	P17041	0.0483333333333333
Q969H0	P17066	0.0111745126010461
Q969H0	P17081	0.0169154228855721
Q969H0	P17096	0.2067039106145251
Q969H0	P17152	0.0483333333333333
Q969H0	P17174	0.0886998784933171
Q969H0	P17181	0.8181818181818182
Q969H0	P17213	0.1092077087794432
Q969H0	P17252	0.0886998784933171
Q969H0	P17275	0.8780487804878049
Q969H0	P17301	0.0342465753424657
Q969H0	P17302	0.106951871657754
Q969H0	P17342	0.2767123287671232
Q969H0	P17405	0.106951871657754
Q969H0	P17480	0.0027063599458728
Q969H0	P17481	0.0385135135135135
Q969H0	P17482	0.3888888888888889
Q969H0	P17483	0.3473684210526316
Q969H0	P17509	0.0460526315789473
Q969H0	P17516	0.0385135135135135
Q969H0	P17535	0.7272727272727273
Q969H0	P17540	0.0385135135135135
Q969H0	P17542	0.7446808510638298
Q969H0	P17544	0.562874251497006
Q969H0	P17568	0.0164634146341463
Q969H0	P17600	0.129979035639413
Q969H0	P17612	0.0385135135135135
Q969H0	P17643	0.0483333333333333
Q969H0	P17655	0.0111745126010461
Q969H0	P17658	0.0385135135135135
Q969H0	P17661	0.0385135135135135
Q969H0	P17676	0.8780487804878049
Q969H0	P17677	0.1092077087794432
Q969H0	P17693	0.3473684210526316
Q969H0	P17706	0.129979035639413
Q969H0	P17735	0.0385135135135135
Q969H0	P17752	0.129979035639413
Q969H0	P17787	0.5121951219512195
Q969H0	P17812	0.0886998784933171
Q969H0	P17813	0.2983870967741935
Q969H0	P17844	0.0886998784933171
Q969H0	P17858	0.0886998784933171
Q969H0	P17861	0.8780487804878049
Q969H0	P17900	0.0483333333333333
Q969H0	P17931	0.0169154228855721
Q969H0	P17936	0.129979035639413
Q969H0	P17947	0.9615384615384616
Q969H0	P17948	0.3473684210526316
Q969H0	P17980	0.0460526315789473
Q969H0	P17987	0.0111745126010461
Q969H0	P18031	0.129979035639413
Q969H0	P18054	0.0239631336405529
Q969H0	P18065	0.2983870967741935
Q969H0	P18074	0.0111745126010461
Q969H0	P18075	0.0460526315789473
Q969H0	P18084	0.1231231231231231
Q969H0	P18085	0.0385135135135135
Q969H0	P18089	0.2767123287671232
Q969H0	P18124	0.0054630593132154
Q969H0	P18146	0.0886998784933171
Q969H0	P18206	0.0342465753424657
Q969H0	P18405	0.2983870967741935
Q969H0	P18428	0.2067039106145251
Q969H0	P18433	0.2767123287671232
Q969H0	P18440	0.0886998784933171
Q969H0	P18505	0.5121951219512195
Q969H0	P18507	0.0164634146341463
Q969H0	P18509	0.2983870967741935
Q969H0	P18510	0.0164634146341463
Q969H0	P18545	0.0886998784933171
Q969H0	P18564	0.129979035639413
Q969H0	P18577	0.1231231231231231
Q969H0	P18615	0.0483333333333333
Q969H0	P18621	0.0111745126010461
Q969H0	P18627	0.2983870967741935
Q969H0	P18669	0.0385135135135135
Q969H0	P18754	0.1092077087794432
Q969H0	P18825	0.0460526315789473
Q969H0	P18827	0.2767123287671232
Q969H0	P18846	0.58984375
Q969H0	P18847	0.8125
Q969H0	P18848	0.3888888888888889
Q969H0	P18850	0.0460526315789473
Q969H0	P18858	0.0342465753424657
Q969H0	P18859	0.0483333333333333
Q969H0	P18887	0.129979035639413
Q969H0	P19012	0.0164634146341463
Q969H0	P19013	0.2767123287671232
Q969H0	P19021	0.0886998784933171
Q969H0	P19022	0.3473684210526316
Q969H0	P19075	0.0149942329873125
Q969H0	P19086	0.0149942329873125
Q969H0	P19087	0.0385135135135135
Q969H0	P19099	0.5121951219512195
Q969H0	P19105	0.0460526315789473
Q969H0	P19113	0.2767123287671232
Q969H0	P19174	0.7446808510638298
Q969H0	P19224	0.0239631336405529
Q969H0	P19235	0.2767123287671232
Q969H0	P19237	0.562874251497006
Q969H0	P19256	0.3473684210526316
Q969H0	P19320	0.1231231231231231
Q969H0	P19338	0.0886998784933171
Q969H0	P19367	0.0886998784933171
Q969H0	P19387	0.0342465753424657
Q969H0	P19388	0.0111745126010461
Q969H0	P19397	0.0239631336405529
Q969H0	P19404	0.0385135135135135
Q969H0	P19419	0.8217054263565892
Q969H0	P19429	0.562874251497006
Q969H0	P19438	0.0385135135135135
Q969H0	P19440	0.129979035639413
Q969H0	P19447	0.0342465753424657
Q969H0	P19474	0.3473684210526316
Q969H0	P19484	0.0164634146341463
Q969H0	P19525	0.0886998784933171
Q969H0	P19526	0.0886998784933171
Q969H0	P19532	0.0054630593132154
Q969H0	P19544	0.5121951219512195
Q969H0	P19622	0.7446808510638298
Q969H0	P19623	0.1231231231231231
Q969H0	P19634	0.6863905325443787
Q969H0	P19652	0.4264705882352941
Q969H0	P19784	0.129979035639413
Q969H0	P19793	0.129979035639413
Q969H0	P19801	0.129979035639413
Q969H0	P19823	0.0886998784933171
Q969H0	P19827	0.0169154228855721
Q969H0	P19835	0.0460526315789473
Q969H0	P19838	0.4264705882352941
Q969H0	P19875	0.5121951219512195
Q969H0	P19876	0.5121951219512195
Q969H0	P19878	0.0164634146341463
Q969H0	P19883	0.0385135135135135
Q969H0	P19971	0.58984375
Q969H0	P20020	0.3478260869565217
Q969H0	P20023	0.0886998784933171
Q969H0	P20036	0.4021164021164021
Q969H0	P20042	0.0460526315789473
Q969H0	P20061	0.0847457627118644
Q969H0	P20073	0.0239631336405529
Q969H0	P20138	0.2983870967741935
Q969H0	P20142	0.0239631336405529
Q969H0	P20151	0.2983870967741935
Q969H0	P20155	0.1999999999999999
Q969H0	P20226	0.0460526315789473
Q969H0	P20231	0.0385135135135135
Q969H0	P20248	0.58984375
Q969H0	P20264	0.0886998784933171
Q969H0	P20265	0.1092077087794432
Q969H0	P20273	0.3473684210526316
Q969H0	P20290	0.0111745126010461
Q969H0	P20292	0.0460526315789473
Q969H0	P20309	0.2983870967741935
Q969H0	P20333	0.2067039106145251
Q969H0	P20336	0.0886998784933171
Q969H0	P20337	0.1231231231231231
Q969H0	P20338	0.0111745126010461
Q969H0	P20339	0.0460526315789473
Q969H0	P20340	0.0239631336405529
Q969H0	P20393	0.3571428571428571
Q969H0	P20396	0.129979035639413
Q969H0	P20585	0.0239631336405529
Q969H0	P20591	0.0342465753424657
Q969H0	P20592	0.0342465753424657
Q969H0	P20594	0.129979035639413
Q969H0	P20618	0.0111745126010461
Q969H0	P20645	0.0460526315789473
Q969H0	P20648	0.0460526315789473
Q969H0	P20671	0.0460526315789473
Q969H0	P20674	0.0164634146341463
Q969H0	P20700	0.129979035639413
Q969H0	P20701	0.0239631336405529
Q969H0	P20702	0.0239631336405529
Q969H0	P20711	0.0385135135135135
Q969H0	P20718	0.6545454545454545
Q969H0	P20719	0.0460526315789473
Q969H0	P20749	0.6545454545454545
Q969H0	P20794	0.0164634146341463
Q969H0	P20800	0.8217054263565892
Q969H0	P20807	0.0385135135135135
Q969H0	P20809	0.5121951219512195
Q969H0	P20810	0.129979035639413
Q969H0	P20813	0.2067039106145251
Q969H0	P20815	0.0385135135135135
Q969H0	P20823	0.6545454545454545
Q969H0	P20827	0.6863905325443787
Q969H0	P20839	0.0342465753424657
Q969H0	P20848	0.2067039106145251
Q969H0	P20849	0.0111745126010461
Q969H0	P20851	0.1092077087794432
Q969H0	P20853	0.0886998784933171
Q969H0	P20933	0.2767123287671232
Q969H0	P20936	0.0886998784933171
Q969H0	P20941	0.0886998784933171
Q969H0	P20963	0.129979035639413
Q969H0	P21108	0.0483333333333333
Q969H0	P21127	0.0385135135135135
Q969H0	P21128	0.0460526315789473
Q969H0	P21145	0.0460526315789473
Q969H0	P21217	0.5121951219512195
Q969H0	P21246	0.0886998784933171
Q969H0	P21266	0.1231231231231231
Q969H0	P21281	0.106951871657754
Q969H0	P21283	0.0169154228855721
Q969H0	P21452	0.7258064516129032
Q969H0	P21453	0.0886998784933171
Q969H0	P21462	0.6863905325443787
Q969H0	P21549	0.0483333333333333
Q969H0	P21554	0.0385135135135135
Q969H0	P21579	0.0164634146341463
Q969H0	P21580	0.0342465753424657
Q969H0	P21583	0.0385135135135135
Q969H0	P21589	0.1092077087794432
Q969H0	P21673	0.106951871657754
Q969H0	P21695	0.1092077087794432
Q969H0	P21709	0.3473684210526316
Q969H0	P21728	0.2767123287671232
Q969H0	P21730	0.562874251497006
Q969H0	P21731	0.1231231231231231
Q969H0	P21741	0.0111745126010461
Q969H0	P21757	0.0886998784933171
Q969H0	P21796	0.055045871559633
Q969H0	P21802	0.7446808510638298
Q969H0	P21810	0.0483333333333333
Q969H0	P21815	0.0111745126010461
Q969H0	P21854	0.0239631336405529
Q969H0	P21860	0.4021164021164021
Q969H0	P21912	0.0385135135135135
Q969H0	P21917	0.2767123287671232
Q969H0	P21918	0.2767123287671232
Q969H0	P21926	0.0239631336405529
Q969H0	P21941	0.1092077087794432
Q969H0	P21953	0.2983870967741935
Q969H0	P21964	0.5121951219512195
Q969H0	P21980	0.0169154228855721
Q969H0	P22001	0.4021164021164021
Q969H0	P22003	0.0111745126010461
Q969H0	P22004	0.0483333333333333
Q969H0	P22033	0.0483333333333333
Q969H0	P22059	0.129979035639413
Q969H0	P22061	0.0385135135135135
Q969H0	P22079	0.0483333333333333
Q969H0	P22083	0.0886998784933171
Q969H0	P22087	0.0342465753424657
Q969H0	P22102	0.0886998784933171
Q969H0	P22234	0.0385135135135135
Q969H0	P22301	0.4021164021164021
Q969H0	P22303	0.4021164021164021
Q969H0	P22304	0.58984375
Q969H0	P22307	0.055045871559633
Q969H0	P22309	0.1092077087794432
Q969H0	P22310	0.2767123287671232
Q969H0	P22314	0.0886998784933171
Q969H0	P22352	0.1092077087794432
Q969H0	P22362	0.2983870967741935
Q969H0	P22392	0.0465116279069767
Q969H0	P22413	0.3571428571428571
Q969H0	P22415	0.58984375
Q969H0	P22455	0.8217054263565892
Q969H0	P22459	0.129979035639413
Q969H0	P22460	0.106951871657754
Q969H0	P22466	0.7446808510638298
Q969H0	P22492	0.2767123287671232
Q969H0	P22528	0.2767123287671232
Q969H0	P22557	0.0385135135135135
Q969H0	P22570	0.428116368886522
Q969H0	P22607	0.8092485549132948
Q969H0	P22612	0.106951871657754
Q969H0	P22626	0.0054630593132154
Q969H0	P22670	0.5121951219512195
Q969H0	P22674	0.8217054263565892
Q969H0	P22680	0.2767123287671232
Q969H0	P22681	0.2767123287671232
Q969H0	P22692	0.2983870967741935
Q969H0	P22694	0.0483333333333333
Q969H0	P22695	0.1092077087794432
Q969H0	P22732	0.5121951219512195
Q969H0	P22735	0.0385135135135135
Q969H0	P22736	0.7272727272727273
Q969H0	P22748	0.129979035639413
Q969H0	P22749	0.562874251497006
Q969H0	P22792	0.3888888888888889
Q969H0	P22830	0.0385135135135135
Q969H0	P22888	0.5121951219512195
Q969H0	P22891	0.129979035639413
Q969H0	P22894	0.0483333333333333
Q969H0	P23025	0.2767123287671232
Q969H0	P23142	0.1231231231231231
Q969H0	P23193	0.0460526315789473
Q969H0	P23219	0.1293204505990497
Q969H0	P23229	0.0342465753424657
Q969H0	P23246	0.0342465753424657
Q969H0	P23258	0.0483333333333333
Q969H0	P23276	0.2767123287671232
Q969H0	P23280	0.0342465753424657
Q969H0	P23284	0.0385135135135135
Q969H0	P23297	0.2767123287671232
Q969H0	P23327	0.0111745126010461
Q969H0	P23352	0.4021164021164021
Q969H0	P23368	0.0149942329873125
Q969H0	P23378	0.1231231231231231
Q969H0	P23381	0.0886998784933171
Q969H0	P23396	0.0169154228855721
Q969H0	P23409	0.8217054263565892
Q969H0	P23415	0.0239631336405529
Q969H0	P23416	0.0169154228855721
Q969H0	P23434	0.2767123287671232
Q969H0	P23443	0.0342465753424657
Q969H0	P23458	0.0239631336405529
Q969H0	P23469	0.4021164021164021
Q969H0	P23470	0.129979035639413
Q969H0	P23490	0.2067039106145251
Q969H0	P23497	0.3571428571428571
Q969H0	P23508	0.1092077087794432
Q969H0	P23510	0.58984375
Q969H0	P23511	0.129979035639413
Q969H0	P23515	0.0385135135135135
Q969H0	P23526	0.0847457627118644
Q969H0	P23528	0.0385135135135135
Q969H0	P23560	0.0886998784933171
Q969H0	P23582	0.0460526315789473
Q969H0	P23588	0.0111745126010461
Q969H0	P23610	0.0149942329873125
Q969H0	P23634	0.3478260869565217
Q969H0	P23677	0.5121951219512195
Q969H0	P23743	0.0054630593132154
Q969H0	P23759	0.1092077087794432
Q969H0	P23760	0.2067039106145251
Q969H0	P23763	0.0111745126010461
Q969H0	P23769	0.0385135135135135
Q969H0	P23771	0.0111745126010461
Q969H0	P23786	0.0385135135135135
Q969H0	P23919	0.2067039106145251
Q969H0	P23921	0.1231231231231231
Q969H0	P23942	0.2767123287671232
Q969H0	P23945	0.562874251497006
Q969H0	P23946	0.562874251497006
Q969H0	P23975	0.3512341434766134
Q969H0	P24001	0.0429585497264023
Q969H0	P24046	0.2067039106145251
Q969H0	P24071	0.58984375
Q969H0	P24158	0.52
Q969H0	P24278	0.562874251497006
Q969H0	P24310	0.0483333333333333
Q969H0	P24347	0.2983870967741935
Q969H0	P24385	0.6863905325443787
Q969H0	P24386	0.129979035639413
Q969H0	P24390	0.0342465753424657
Q969H0	P24394	0.1092077087794432
Q969H0	P24462	0.0385135135135135
Q969H0	P24468	0.4021164021164021
Q969H0	P24522	0.1231231231231231
Q969H0	P24530	0.5121951219512195
Q969H0	P24534	0.0385135135135135
Q969H0	P24539	0.0239631336405529
Q969H0	P24557	0.2767123287671232
Q969H0	P24588	0.1092077087794432
Q969H0	P24592	0.3473684210526316
Q969H0	P24593	0.2067039106145251
Q969H0	P24666	0.0385135135135135
Q969H0	P24723	0.0483333333333333
Q969H0	P24752	0.0483333333333333
Q969H0	P24855	0.0460526315789473
Q969H0	P24863	0.0149942329873125
Q969H0	P24864	0.8833333333333333
Q969H0	P24903	0.3473684210526316
Q969H0	P24941	0.0385135135135135
Q969H0	P25021	0.4264705882352941
Q969H0	P25024	0.58984375
Q969H0	P25025	0.562874251497006
Q969H0	P25063	0.1092077087794432
Q969H0	P25067	0.0169154228855721
Q969H0	P25090	0.562874251497006
Q969H0	P25092	0.2767123287671232
Q969H0	P25098	0.8780487804878049
Q969H0	P25100	0.2767123287671232
Q969H0	P25101	0.3473684210526316
Q969H0	P25103	0.6863905325443787
Q969H0	P25105	0.5121951219512195
Q969H0	P25106	0.562874251497006
Q969H0	P25116	0.3473684210526316
Q969H0	P25189	0.0460526315789473
Q969H0	P25205	0.0164634146341463
Q969H0	P25208	0.5121951219512195
Q969H0	P25311	0.58984375
Q969H0	P25325	0.3473684210526316
Q969H0	P25398	0.0342465753424657
Q969H0	P25440	0.0460526315789473
Q969H0	P25445	0.0460526315789473
Q969H0	P25490	0.0385135135135135
Q969H0	P25685	0.0169154228855721
Q969H0	P25686	0.4
Q969H0	P25705	0.0239631336405529
Q969H0	P25713	0.3473684210526316
Q969H0	P25786	0.0149942329873125
Q969H0	P25787	0.0164634146341463
Q969H0	P25788	0.0239631336405529
Q969H0	P25789	0.0149942329873125
Q969H0	P25791	0.6545454545454545
Q969H0	P25800	0.562874251497006
Q969H0	P25815	0.562874251497006
Q969H0	P25874	0.0385135135135135
Q969H0	P25929	0.7272727272727273
Q969H0	P25942	0.0342465753424657
Q969H0	P25963	0.2767123287671232
Q969H0	P26006	0.0385135135135135
Q969H0	P26010	0.2767123287671232
Q969H0	P26012	0.129979035639413
Q969H0	P26022	0.0460526315789473
Q969H0	P26038	0.0847457627118644
Q969H0	P26045	0.8780487804878049
Q969H0	P26196	0.0483333333333333
Q969H0	P26232	0.0886998784933171
Q969H0	P26367	0.093528944487593
Q969H0	P26368	0.0149942329873125
Q969H0	P26371	0.129979035639413
Q969H0	P26373	0.0164634146341463
Q969H0	P26374	0.129979035639413
Q969H0	P26378	0.2067039106145251
Q969H0	P26436	0.0239631336405529
Q969H0	P26439	0.0460526315789473
Q969H0	P26440	0.0342465753424657
Q969H0	P26441	0.0483333333333333
Q969H0	P26572	0.0385135135135135
Q969H0	P26583	0.0169154228855721
Q969H0	P26599	0.0239631336405529
Q969H0	P26639	0.0460526315789473
Q969H0	P26640	0.1092077087794432
Q969H0	P26641	0.0169154228855721
Q969H0	P26651	0.0239631336405529
Q969H0	P26678	0.3473684210526316
Q969H0	P26715	0.2067039106145251
Q969H0	P26842	0.5121951219512195
Q969H0	P26927	0.4264705882352941
Q969H0	P26951	0.2067039106145251
Q969H0	P26992	0.0886998784933171
Q969H0	P27037	0.0342465753424657
Q969H0	P27105	0.0342465753424657
Q969H0	P27144	0.0164634146341463
Q969H0	P27169	0.1092077087794432
Q969H0	P27216	0.0886998784933171
Q969H0	P27348	0.0111745126010461
Q969H0	P27352	0.0169154228855721
Q969H0	P27361	0.0239631336405529
Q969H0	P27448	0.2067039106145251
Q969H0	P27449	0.0460526315789473
Q969H0	P27469	0.0460526315789473
Q969H0	P27487	0.0342465753424657
Q969H0	P27539	0.562874251497006
Q969H0	P27540	0.5121951219512195
Q969H0	P27544	0.562874251497006
Q969H0	P27635	0.0149942329873125
Q969H0	P27658	0.0886998784933171
Q969H0	P27694	0.106951871657754
Q969H0	P27695	0.129979035639413
Q969H0	P27701	0.0460526315789473
Q969H0	P27707	0.0342465753424657
Q969H0	P27797	0.0460526315789473
Q969H0	P27815	0.8092485549132948
Q969H0	P27816	0.0239631336405529
Q969H0	P27824	0.0239631336405529
Q969H0	P27918	0.0460526315789473
Q969H0	P27930	0.8092485549132948
Q969H0	P27986	0.58984375
Q969H0	P27987	0.0460526315789473
Q969H0	P28039	0.129979035639413
Q969H0	P28062	0.0149942329873125
Q969H0	P28065	0.0239631336405529
Q969H0	P28066	0.0111745126010461
Q969H0	P28067	0.58984375
Q969H0	P28068	0.4021164021164021
Q969H0	P28069	0.129979035639413
Q969H0	P28070	0.0239631336405529
Q969H0	P28072	0.0342465753424657
Q969H0	P28074	0.0111745126010461
Q969H0	P28161	0.0847457627118644
Q969H0	P28221	0.2767123287671232
Q969H0	P28222	0.0886998784933171
Q969H0	P28223	0.129979035639413
Q969H0	P28288	0.0385135135135135
Q969H0	P28289	0.0111745126010461
Q969H0	P28290	0.2983870967741935
Q969H0	P28300	0.0169154228855721
Q969H0	P28324	0.562874251497006
Q969H0	P28325	0.2067039106145251
Q969H0	P28328	0.0886998784933171
Q969H0	P28329	0.2767123287671232
Q969H0	P28330	0.2767123287671232
Q969H0	P28331	0.1231231231231231
Q969H0	P28332	0.1092077087794432
Q969H0	P28335	0.129979035639413
Q969H0	P28336	0.7446808510638298
Q969H0	P28340	0.0342465753424657
Q969H0	P28347	0.0385135135135135
Q969H0	P28356	0.1231231231231231
Q969H0	P28358	0.2767123287671232
Q969H0	P28360	0.562874251497006
Q969H0	P28370	0.0886998784933171
Q969H0	P28472	0.2767123287671232
Q969H0	P28482	0.0164634146341463
Q969H0	P28562	0.2983870967741935
Q969H0	P28566	0.0460526315789473
Q969H0	P28676	0.129979035639413
Q969H0	P28698	0.0886998784933171
Q969H0	P28702	0.5121951219512195
Q969H0	P28715	0.0342465753424657
Q969H0	P28749	0.58984375
Q969H0	P28799	0.3473684210526316
Q969H0	P28827	0.6863905325443787
Q969H0	P28838	0.2067039106145251
Q969H0	P28845	0.0342465753424657
Q969H0	P28907	0.0460526315789473
Q969H0	P28908	0.4264705882352941
Q969H0	P29017	0.562874251497006
Q969H0	P29033	0.2067039106145251
Q969H0	P29034	0.58984375
Q969H0	P29074	0.8780487804878049
Q969H0	P29083	0.1092077087794432
Q969H0	P29084	0.3473684210526316
Q969H0	P29120	0.0460526315789473
Q969H0	P29122	0.0169154228855721
Q969H0	P29144	0.0164634146341463
Q969H0	P29218	0.0342465753424657
Q969H0	P29274	0.2767123287671232
Q969H0	P29275	0.0886998784933171
Q969H0	P29279	0.0239631336405529
Q969H0	P29317	0.6545454545454545
Q969H0	P29320	0.1999999999999999
Q969H0	P29322	0.8217054263565892
Q969H0	P29323	0.1092077087794432
Q969H0	P29350	0.7446808510638298
Q969H0	P29353	0.52
Q969H0	P29371	0.5121951219512195
Q969H0	P29372	0.7446808510638298
Q969H0	P29374	0.0483333333333333
Q969H0	P29376	0.2983870967741935
Q969H0	P29401	0.0886998784933171
Q969H0	P29459	0.562874251497006
Q969H0	P29460	0.2067039106145251
Q969H0	P29466	0.58984375
Q969H0	P29474	0.3473684210526316
Q969H0	P29475	0.7446808510638298
Q969H0	P29508	0.0886998784933171
Q969H0	P29536	0.0886998784933171
Q969H0	P29558	0.0886998784933171
Q969H0	P29590	0.0886998784933171
Q969H0	P29597	0.0460526315789473
Q969H0	P29622	0.0460526315789473
Q969H0	P29692	0.0111745126010461
Q969H0	P29728	0.0111745126010461
Q969H0	P29803	0.0385135135135135
Q969H0	P29965	0.5121951219512195
Q969H0	P29966	0.0342465753424657
Q969H0	P29972	0.1092077087794432
Q969H0	P29973	0.0460526315789473
Q969H0	P29992	0.0111745126010461
Q969H0	P30038	0.0460526315789473
Q969H0	P30039	0.3473684210526316
Q969H0	P30040	0.2983870967741935
Q969H0	P30041	0.1231231231231231
Q969H0	P30044	0.0385135135135135
Q969H0	P30046	0.0385135135135135
Q969H0	P30048	0.0483333333333333
Q969H0	P30049	0.0460526315789473
Q969H0	P30050	0.0169154228855721
Q969H0	P30084	0.0342465753424657
Q969H0	P30085	0.055045871559633
Q969H0	P30086	0.2067039106145251
Q969H0	P30101	0.0847457627118644
Q969H0	P30153	0.129979035639413
Q969H0	P30154	0.0460526315789473
Q969H0	P30203	0.2983870967741935
Q969H0	P30260	0.0164634146341463
Q969H0	P30279	0.58984375
Q969H0	P30281	0.8092485549132948
Q969H0	P30291	0.8092485549132948
Q969H0	P30301	0.1231231231231231
Q969H0	P30304	0.8780487804878049
Q969H0	P30305	0.9142857142857144
Q969H0	P30307	0.8092485549132948
Q969H0	P30405	0.0460526315789473
Q969H0	P30411	0.3473684210526316
Q969H0	P30414	0.0149942329873125
Q969H0	P30419	0.0342465753424657
Q969H0	P30511	0.2767123287671232
Q969H0	P30518	0.129979035639413
Q969H0	P30519	0.1092077087794432
Q969H0	P30520	0.0239631336405529
Q969H0	P30530	0.106951871657754
Q969H0	P30531	0.0385135135135135
Q969H0	P30532	0.0149942329873125
Q969H0	P30533	0.0460526315789473
Q969H0	P30536	0.0886998784933171
Q969H0	P30542	0.0239631336405529
Q969H0	P30550	0.8181818181818182
Q969H0	P30556	0.562874251497006
Q969H0	P30559	0.4271697339119333
Q969H0	P30566	0.4264705882352941
Q969H0	P30622	0.2067039106145251
Q969H0	P30626	0.0385135135135135
Q969H0	P30679	0.0164634146341463
Q969H0	P30740	0.0385135135135135
Q969H0	P30793	0.7446808510638298
Q969H0	P30837	0.0460526315789473
Q969H0	P30838	0.129979035639413
Q969H0	P30872	0.2767123287671232
Q969H0	P30874	0.2067039106145251
Q969H0	P30876	0.0385135135135135
Q969H0	P30926	0.5121951219512195
Q969H0	P30939	0.1092077087794432
Q969H0	P30968	0.1092077087794432
Q969H0	P30988	0.562874251497006
Q969H0	P30989	0.6863905325443787
Q969H0	P30990	0.5121951219512195
Q969H0	P31025	0.5121951219512195
Q969H0	P31040	0.0886998784933171
Q969H0	P31146	0.0460526315789473
Q969H0	P31150	0.0164634146341463
Q969H0	P31151	0.2983870967741935
Q969H0	P31152	0.2983870967741935
Q969H0	P31153	0.0342465753424657
Q969H0	P31213	0.1092077087794432
Q969H0	P31249	0.2983870967741935
Q969H0	P31260	0.0460526315789473
Q969H0	P31268	0.0886998784933171
Q969H0	P31269	0.106951871657754
Q969H0	P31270	0.0483333333333333
Q969H0	P31271	0.2977737430008784
Q969H0	P31273	0.0111745126010461
Q969H0	P31274	0.2067039106145251
Q969H0	P31276	0.0385135135135135
Q969H0	P31314	0.5121951219512195
Q969H0	P31321	0.8780487804878049
Q969H0	P31323	0.3473684210526316
Q969H0	P31350	0.106951871657754
Q969H0	P31358	0.0149942329873125
Q969H0	P31371	0.0886998784933171
Q969H0	P31391	0.5121951219512195
Q969H0	P31415	0.1092077087794432
Q969H0	P31431	0.2067039106145251
Q969H0	P31483	0.0054630593132154
Q969H0	P31513	0.0385135135135135
Q969H0	P31639	0.0342465753424657
Q969H0	P31641	0.0164634146341463
Q969H0	P31645	0.7258064516129032
Q969H0	P31689	0.0111745126010461
Q969H0	P31749	0.58984375
Q969H0	P31751	0.8092485549132948
Q969H0	P31785	0.58984375
Q969H0	P31930	0.0164634146341463
Q969H0	P31937	0.2983870967741935
Q969H0	P31939	0.1092077087794432
Q969H0	P31941	0.1092077087794432
Q969H0	P31942	0.0169154228855721
Q969H0	P31943	0.0149942329873125
Q969H0	P31944	0.0111745126010461
Q969H0	P31946	0.0111745126010461
Q969H0	P31947	0.0239631336405529
Q969H0	P31948	0.0054630593132154
Q969H0	P31994	0.3473684210526316
Q969H0	P31995	0.129979035639413
Q969H0	P32004	0.4021164021164021
Q969H0	P32019	0.0342465753424657
Q969H0	P32119	0.0385135135135135
Q969H0	P32121	0.0164634146341463
Q969H0	P32189	0.055045871559633
Q969H0	P32238	0.2767123287671232
Q969H0	P32239	0.58984375
Q969H0	P32241	0.6545454545454545
Q969H0	P32242	0.0164634146341463
Q969H0	P32243	0.0164634146341463
Q969H0	P32245	0.0342465753424657
Q969H0	P32246	0.5121951219512195
Q969H0	P32247	0.7446808510638298
Q969H0	P32248	0.52
Q969H0	P32249	0.4021164021164021
Q969H0	P32297	0.129979035639413
Q969H0	P32302	0.6545454545454545
Q969H0	P32320	0.129979035639413
Q969H0	P32321	0.0385135135135135
Q969H0	P32322	0.0342465753424657
Q969H0	P32418	0.4021164021164021
Q969H0	P32455	0.129979035639413
Q969H0	P32456	0.0886998784933171
Q969H0	P32519	0.8217054263565892
Q969H0	P32745	0.0483333333333333
Q969H0	P32754	0.0342465753424657
Q969H0	P32780	0.0385135135135135
Q969H0	P32856	0.0054630593132154
Q969H0	P32926	0.0239631336405529
Q969H0	P32927	0.562874251497006
Q969H0	P32929	0.0342465753424657
Q969H0	P32942	0.6545454545454545
Q969H0	P32969	0.0111745126010461
Q969H0	P32970	0.7272727272727273
Q969H0	P32971	0.2983870967741935
Q969H0	P33032	0.0886998784933171
Q969H0	P33076	0.2983870967741935
Q969H0	P33121	0.0164634146341463
Q969H0	P33151	0.4021164021164021
Q969H0	P33176	0.0111745126010461
Q969H0	P33240	0.0460526315789473
Q969H0	P33260	0.0460526315789473
Q969H0	P33261	0.0460526315789473
Q969H0	P33316	0.2067039106145251
Q969H0	P33402	0.7258064516129032
Q969H0	P33681	0.0342465753424657
Q969H0	P33763	0.5121951219512195
Q969H0	P33764	0.4264705882352941
Q969H0	P33897	0.129979035639413
Q969H0	P33908	0.1092077087794432
Q969H0	P33947	0.0385135135135135
Q969H0	P33981	0.0342465753424657
Q969H0	P33991	0.0111745126010461
Q969H0	P33992	0.0054630593132154
Q969H0	P33993	0.0259740259740259
Q969H0	P34059	0.2767123287671232
Q969H0	P34096	0.2983870967741935
Q969H0	P34130	0.2067039106145251
Q969H0	P34741	0.5121951219512195
Q969H0	P34810	0.0460526315789473
Q969H0	P34896	0.0460526315789473
Q969H0	P34897	0.1092077087794432
Q969H0	P34913	0.562874251497006
Q969H0	P34925	0.0385135135135135
Q969H0	P34931	0.0111745126010461
Q969H0	P34932	0.0149942329873125
Q969H0	P34947	0.2983870967741935
Q969H0	P34949	0.0385135135135135
Q969H0	P34969	0.0385135135135135
Q969H0	P34972	0.0385135135135135
Q969H0	P34981	0.58984375
Q969H0	P34982	0.3888888888888889
Q969H0	P34995	0.2983870967741935
Q969H0	P34998	0.6545454545454545
Q969H0	P35030	0.0886998784933171
Q969H0	P35052	0.58984375
Q969H0	P35070	0.2067039106145251
Q969H0	P35125	0.0483333333333333
Q969H0	P35212	0.6983604757848241
Q969H0	P35218	0.129979035639413
Q969H0	P35219	0.0886998784933171
Q969H0	P35221	0.0886998784933171
Q969H0	P35222	0.0385135135135135
Q969H0	P35225	0.562874251497006
Q969H0	P35226	0.7446808510638298
Q969H0	P35227	0.129979035639413
Q969H0	P35228	0.2983870967741935
Q969H0	P35232	0.0886998784933171
Q969H0	P35236	0.2983870967741935
Q969H0	P35237	0.0111745126010461
Q969H0	P35240	0.8217054263565892
Q969H0	P35241	0.2767123287671232
Q969H0	P35243	0.1092077087794432
Q969H0	P35244	0.0342465753424657
Q969H0	P35247	0.0149942329873125
Q969H0	P35249	0.0483333333333333
Q969H0	P35250	0.3473684210526316
Q969H0	P35251	0.0886998784933171
Q969H0	P35268	0.0111745126010461
Q969H0	P35269	0.0111745126010461
Q969H0	P35270	0.58984375
Q969H0	P35318	0.562874251497006
Q969H0	P35321	0.3473684210526316
Q969H0	P35326	0.2767123287671232
Q969H0	P35346	0.562874251497006
Q969H0	P35348	0.0483333333333333
Q969H0	P35354	0.129979035639413
Q969H0	P35367	0.3473684210526316
Q969H0	P35368	0.2767123287671232
Q969H0	P35372	0.0111745126010461
Q969H0	P35398	0.0886998784933171
Q969H0	P35408	0.58984375
Q969H0	P35414	0.2983870967741935
Q969H0	P35442	0.129979035639413
Q969H0	P35443	0.0239631336405529
Q969H0	P35452	0.1092077087794432
Q969H0	P35453	0.1092077087794432
Q969H0	P35462	0.0385135135135135
Q969H0	P35475	0.2983870967741935
Q969H0	P35503	0.129979035639413
Q969H0	P35504	0.1231231231231231
Q969H0	P35520	0.0886998784933171
Q969H0	P35523	0.129979035639413
Q969H0	P35527	0.0385135135135135
Q969H0	P35548	0.7446808510638298
Q969H0	P35557	0.0385135135135135
Q969H0	P35558	0.0385135135135135
Q969H0	P35568	0.4021164021164021
Q969H0	P35575	0.1231231231231231
Q969H0	P35590	0.5121951219512195
Q969H0	P35606	0.0111745126010461
Q969H0	P35609	0.1231231231231231
Q969H0	P35610	0.2767123287671232
Q969H0	P35611	0.2983870967741935
Q969H0	P35612	0.129979035639413
Q969H0	P35613	0.2067039106145251
Q969H0	P35625	0.0460526315789473
Q969H0	P35626	0.8217054263565892
Q969H0	P35637	0.0460526315789473
Q969H0	P35638	0.2767123287671232
Q969H0	P35659	0.8217054263565892
Q969H0	P35663	0.2767123287671232
Q969H0	P35670	0.0385135135135135
Q969H0	P35680	0.2983870967741935
Q969H0	P35711	0.8092485549132948
Q969H0	P35712	0.8125
Q969H0	P35713	0.3473684210526316
Q969H0	P35716	0.2767123287671232
Q969H0	P35754	0.0164634146341463
Q969H0	P35789	0.0483333333333333
Q969H0	P35790	0.0239631336405529
Q969H0	P35813	0.1092077087794432
Q969H0	P35858	0.2067039106145251
Q969H0	P35869	0.58984375
Q969H0	P35900	0.0259740259740259
Q969H0	P35908	0.0483333333333333
Q969H0	P35913	0.1231231231231231
Q969H0	P35914	0.0886998784933171
Q969H0	P35916	0.5293343665306116
Q969H0	P35968	0.4021164021164021
Q969H0	P35998	0.009090909090909
Q969H0	P36021	0.0111745126010461
Q969H0	P36222	0.0385135135135135
Q969H0	P36268	0.1092077087794432
Q969H0	P36269	0.5121951219512195
Q969H0	P36382	0.5121951219512195
Q969H0	P36383	0.2767123287671232
Q969H0	P36402	0.3473684210526316
Q969H0	P36404	0.0385135135135135
Q969H0	P36405	0.0460526315789473
Q969H0	P36406	0.0239631336405529
Q969H0	P36507	0.0164634146341463
Q969H0	P36508	0.129979035639413
Q969H0	P36542	0.0886998784933171
Q969H0	P36543	0.0149942329873125
Q969H0	P36544	0.52
Q969H0	P36551	0.0111745126010461
Q969H0	P36575	0.0483333333333333
Q969H0	P36578	0.0054630593132154
Q969H0	P36639	0.4264705882352941
Q969H0	P36776	0.0111745126010461
Q969H0	P36871	0.129979035639413
Q969H0	P36873	0.0169154228855721
Q969H0	P36888	0.8833333333333333
Q969H0	P36894	0.2067039106145251
Q969H0	P36896	0.0483333333333333
Q969H0	P36897	0.562874251497006
Q969H0	P36941	0.0342465753424657
Q969H0	P36952	0.1999999999999999
Q969H0	P36956	0.8833333333333333
Q969H0	P36957	0.0149942329873125
Q969H0	P36959	0.2067039106145251
Q969H0	P36969	0.055045871559633
Q969H0	P37023	0.0483333333333333
Q969H0	P37058	0.0460526315789473
Q969H0	P37059	0.0385135135135135
Q969H0	P37088	0.0385135135135135
Q969H0	P37108	0.0169154228855721
Q969H0	P37173	0.5121951219512195
Q969H0	P37198	0.8780487804878049
Q969H0	P37231	0.5121951219512195
Q969H0	P37235	0.0239631336405529
Q969H0	P37268	0.0164634146341463
Q969H0	P37275	0.8780487804878049
Q969H0	P37287	0.0385135135135135
Q969H0	P37288	0.4021164021164021
Q969H0	P37802	0.0111745126010461
Q969H0	P37837	0.1092077087794432
Q969H0	P38117	0.0483333333333333
Q969H0	P38159	0.0259740259740259
Q969H0	P38405	0.0149942329873125
Q969H0	P38432	0.129979035639413
Q969H0	P38435	0.4021164021164021
Q969H0	P38484	0.8092485549132948
Q969H0	P38570	0.0164634146341463
Q969H0	P38571	0.0460526315789473
Q969H0	P38606	0.0460526315789473
Q969H0	P38646	0.0385135135135135
Q969H0	P38919	0.0164634146341463
Q969H0	P38935	0.1231231231231231
Q969H0	P38936	0.7272727272727273
Q969H0	P39019	0.0149942329873125
Q969H0	P39023	0.0097087378640776
Q969H0	P39059	0.0847457627118644
Q969H0	P39086	0.2983870967741935
Q969H0	P39210	0.0460526315789473
Q969H0	P39656	0.0342465753424657
Q969H0	P39687	0.0460526315789473
Q969H0	P39748	0.0239631336405529
Q969H0	P39877	0.0886998784933171
Q969H0	P39900	0.0460526315789473
Q969H0	P39905	0.0111745126010461
Q969H0	P40121	0.0239631336405529
Q969H0	P40123	0.0385135135135135
Q969H0	P40126	0.0886998784933171
Q969H0	P40145	0.8217054263565892
Q969H0	P40189	0.7446808510638298
Q969H0	P40197	0.0886998784933171
Q969H0	P40198	0.3571428571428571
Q969H0	P40200	0.2767123287671232
Q969H0	P40222	0.0342465753424657
Q969H0	P40225	0.4021164021164021
Q969H0	P40227	0.0460526315789473
Q969H0	P40238	0.8092485549132948
Q969H0	P40259	0.562874251497006
Q969H0	P40261	0.0483333333333333
Q969H0	P40305	0.2767123287671232
Q969H0	P40306	0.0169154228855721
Q969H0	P40337	0.0111745126010461
Q969H0	P40424	0.3473684210526316
Q969H0	P40425	0.2767123287671232
Q969H0	P40426	0.2767123287671232
Q969H0	P40429	0.0164634146341463
Q969H0	P40616	0.0385135135135135
Q969H0	P40617	0.0169154228855721
Q969H0	P40692	0.0460526315789473
Q969H0	P40763	0.0483333333333333
Q969H0	P40818	0.0886998784933171
Q969H0	P40855	0.0111745126010461
Q969H0	P40879	0.2983870967741935
Q969H0	P40925	0.0847457627118644
Q969H0	P40926	0.0886998784933171
Q969H0	P40933	0.562874251497006
Q969H0	P40937	0.0342465753424657
Q969H0	P40938	0.0169154228855721
Q969H0	P40939	0.0342465753424657
Q969H0	P40967	0.0239631336405529
Q969H0	P41002	0.0239631336405529
Q969H0	P41091	0.0483333333333333
Q969H0	P41134	0.9142857142857144
Q969H0	P41143	0.0886998784933171
Q969H0	P41145	0.0385135135135135
Q969H0	P41146	0.3473684210526316
Q969H0	P41159	0.4
Q969H0	P41161	0.8780487804878049
Q969H0	P41162	0.4021164021164021
Q969H0	P41180	0.58984375
Q969H0	P41181	0.2767123287671232
Q969H0	P41182	0.8833333333333333
Q969H0	P41208	0.1999999999999999
Q969H0	P41212	0.7272727272727273
Q969H0	P41214	0.1092077087794432
Q969H0	P41217	0.5121951219512195
Q969H0	P41218	0.0385135135135135
Q969H0	P41219	0.2983870967741935
Q969H0	P41220	0.0483333333333333
Q969H0	P41221	0.0111745126010461
Q969H0	P41222	0.2983870967741935
Q969H0	P41223	0.0111745126010461
Q969H0	P41225	0.5121951219512195
Q969H0	P41227	0.3888888888888889
Q969H0	P41231	0.5121951219512195
Q969H0	P41235	0.4021164021164021
Q969H0	P41236	0.2767123287671232
Q969H0	P41238	0.0460526315789473
Q969H0	P41240	0.0385135135135135
Q969H0	P41247	0.0169154228855721
Q969H0	P41250	0.2767123287671232
Q969H0	P41252	0.0342465753424657
Q969H0	P41271	0.2767123287671232
Q969H0	P41273	0.7258064516129032
Q969H0	P41279	0.58984375
Q969H0	P41439	0.0385135135135135
Q969H0	P41440	0.0111745126010461
Q969H0	P41567	0.0149942329873125
Q969H0	P41586	0.7258064516129032
Q969H0	P41587	0.7446808510638298
Q969H0	P41594	0.6545454545454545
Q969H0	P41595	0.58984375
Q969H0	P41597	0.5121951219512195
Q969H0	P41743	0.8092485549132948
Q969H0	P41968	0.0847457627118644
Q969H0	P41970	0.5121951219512195
Q969H0	P42025	0.0385135135135135
Q969H0	P42081	0.0886998784933171
Q969H0	P42126	0.6545454545454545
Q969H0	P42127	0.106951871657754
Q969H0	P42166	0.2767123287671232
Q969H0	P42167	0.0164634146341463
Q969H0	P42224	0.562874251497006
Q969H0	P42226	0.9142857142857144
Q969H0	P42229	0.1092077087794432
Q969H0	P42261	0.3473684210526316
Q969H0	P42262	0.0886998784933171
Q969H0	P42263	0.0385135135135135
Q969H0	P42285	0.0239631336405529
Q969H0	P42330	0.1092077087794432
Q969H0	P42331	0.2983870967741935
Q969H0	P42336	0.0886998784933171
Q969H0	P42338	0.5121951219512195
Q969H0	P42566	0.6545454545454545
Q969H0	P42568	0.0385135135135135
Q969H0	P42574	0.4021164021164021
Q969H0	P42575	0.4271717045193093
Q969H0	P42658	0.3473684210526316
Q969H0	P42677	0.0239631336405529
Q969H0	P42679	0.7446808510638298
Q969H0	P42680	0.0342465753424657
Q969H0	P42681	0.2067039106145251
Q969H0	P42684	0.0886998784933171
Q969H0	P42685	0.0847457627118644
Q969H0	P42695	0.0886998784933171
Q969H0	P42702	0.8181818181818182
Q969H0	P42704	0.1092077087794432
Q969H0	P42765	0.1092077087794432
Q969H0	P42766	0.0111745126010461
Q969H0	P42768	0.0111745126010461
Q969H0	P42772	0.129979035639413
Q969H0	P42773	0.0239631336405529
Q969H0	P42785	0.055045871559633
Q969H0	P42830	0.6545454545454545
Q969H0	P42857	0.4021164021164021
Q969H0	P42892	0.055045871559633
Q969H0	P42898	0.0385135135135135
Q969H0	P43003	0.0169154228855721
Q969H0	P43004	0.2631578947368421
Q969H0	P43005	0.6863905325443787
Q969H0	P43007	0.2983870967741935
Q969H0	P43026	0.0164634146341463
Q969H0	P43034	0.0054630593132154
Q969H0	P43080	0.0483333333333333
Q969H0	P43088	0.1092077087794432
Q969H0	P43115	0.3473684210526316
Q969H0	P43116	0.0169154228855721
Q969H0	P43119	0.0342465753424657
Q969H0	P43121	0.0169154228855721
Q969H0	P43146	0.6545454545454545
Q969H0	P43155	0.0483333333333333
Q969H0	P43220	0.5121951219512195
Q969H0	P43234	0.4021164021164021
Q969H0	P43235	0.0483333333333333
Q969H0	P43243	0.0164634146341463
Q969H0	P43246	0.0460526315789473
Q969H0	P43250	0.0385135135135135
Q969H0	P43268	0.8217054263565892
Q969H0	P43307	0.0149942329873125
Q969H0	P43320	0.0483333333333333
Q969H0	P43351	0.4264705882352941
Q969H0	P43353	0.1231231231231231
Q969H0	P43354	0.58984375
Q969H0	P43355	0.0054630593132154
Q969H0	P43356	0.0054630593132154
Q969H0	P43357	0.0342465753424657
Q969H0	P43358	0.0149942329873125
Q969H0	P43360	0.0111745126010461
Q969H0	P43361	0.0239631336405529
Q969H0	P43364	0.0342465753424657
Q969H0	P43365	0.0054630593132154
Q969H0	P43378	0.0239631336405529
Q969H0	P43403	0.3473684210526316
Q969H0	P43405	0.562874251497006
Q969H0	P43487	0.0342465753424657
Q969H0	P43489	0.129979035639413
Q969H0	P43490	0.3473684210526316
Q969H0	P43626	0.2767123287671232
Q969H0	P43628	0.2983870967741935
Q969H0	P43629	0.3473684210526316
Q969H0	P43631	0.2983870967741935
Q969H0	P43632	0.2983870967741935
Q969H0	P43652	0.0164634146341463
Q969H0	P43657	0.562874251497006
Q969H0	P43681	0.5121951219512195
Q969H0	P43686	0.0164634146341463
Q969H0	P43694	0.5121951219512195
Q969H0	P43699	0.4021164021164021
Q969H0	P45378	0.0169154228855721
Q969H0	P45379	0.2767123287671232
Q969H0	P45381	0.2767123287671232
Q969H0	P45452	0.2767123287671232
Q969H0	P45844	0.2767123287671232
Q969H0	P45877	0.0460526315789473
Q969H0	P45880	0.0239631336405529
Q969H0	P45973	0.2983870967741935
Q969H0	P45974	0.0149942329873125
Q969H0	P45983	0.1231231231231231
Q969H0	P45984	0.4021164021164021
Q969H0	P45985	0.58984375
Q969H0	P46019	0.0111745126010461
Q969H0	P46059	0.0385135135135135
Q969H0	P46060	0.0149942329873125
Q969H0	P46063	0.0385135135135135
Q969H0	P46087	0.0239631336405529
Q969H0	P46089	0.0886998784933171
Q969H0	P46091	0.7258064516129032
Q969H0	P46092	0.8181818181818182
Q969H0	P46093	0.5121951219512195
Q969H0	P46094	0.8217054263565892
Q969H0	P46098	0.2767123287671232
Q969H0	P46108	0.0342465753424657
Q969H0	P46109	0.3571428571428571
Q969H0	P46199	0.1092077087794432
Q969H0	P46379	0.0054630593132154
Q969H0	P46439	0.0886998784933171
Q969H0	P46459	0.0054630593132154
Q969H0	P46527	0.8780487804878049
Q969H0	P46597	0.3473684210526316
Q969H0	P46663	0.58984375
Q969H0	P46695	0.2767123287671232
Q969H0	P46721	0.2983870967741935
Q969H0	P46734	0.4021164021164021
Q969H0	P46736	0.3473684210526316
Q969H0	P46777	0.0111745126010461
Q969H0	P46778	0.0169154228855721
Q969H0	P46781	0.0054630593132154
Q969H0	P46782	0.0054630593132154
Q969H0	P46783	0.0164634146341463
Q969H0	P46926	0.106951871657754
Q969H0	P46934	0.2067039106145251
Q969H0	P46937	0.0460526315789473
Q969H0	P46976	0.0886998784933171
Q969H0	P46977	0.0342465753424657
Q969H0	P47211	0.6863905325443787
Q969H0	P47224	0.1092077087794432
Q969H0	P47710	0.2067039106145251
Q969H0	P47712	0.0169154228855721
Q969H0	P47736	0.1999999999999999
Q969H0	P47755	0.0164634146341463
Q969H0	P47756	0.0342465753424657
Q969H0	P47804	0.2767123287671232
Q969H0	P47813	0.0149942329873125
Q969H0	P47869	0.2767123287671232
Q969H0	P47870	0.562874251497006
Q969H0	P47871	0.5121951219512195
Q969H0	P47872	0.6545454545454545
Q969H0	P47895	0.1092077087794432
Q969H0	P47897	0.0149942329873125
Q969H0	P47898	0.0385135135135135
Q969H0	P47900	0.562874251497006
Q969H0	P47901	0.6545454545454545
Q969H0	P47902	0.2983870967741935
Q969H0	P47914	0.0111745126010461
Q969H0	P47928	0.7272727272727273
Q969H0	P47974	0.0483333333333333
Q969H0	P47985	0.106951871657754
Q969H0	P48023	0.0149942329873125
Q969H0	P48029	0.0342465753424657
Q969H0	P48039	0.562874251497006
Q969H0	P48047	0.0342465753424657
Q969H0	P48048	0.0886998784933171
Q969H0	P48050	0.4021164021164021
Q969H0	P48051	0.0886998784933171
Q969H0	P48052	0.0164634146341463
Q969H0	P48058	0.2983870967741935
Q969H0	P48059	0.0460526315789473
Q969H0	P48061	0.129979035639413
Q969H0	P48065	0.055045871559633
Q969H0	P48066	0.0164634146341463
Q969H0	P48067	0.129979035639413
Q969H0	P48145	0.58984375
Q969H0	P48146	0.562874251497006
Q969H0	P48163	0.0385135135135135
Q969H0	P48165	0.1092077087794432
Q969H0	P48169	0.3473684210526316
Q969H0	P48200	0.562874251497006
Q969H0	P48201	0.106951871657754
Q969H0	P48230	0.0385135135135135
Q969H0	P48304	0.1092077087794432
Q969H0	P48307	0.0164634146341463
Q969H0	P48357	0.8181818181818182
Q969H0	P48378	0.0169154228855721
Q969H0	P48380	0.0886998784933171
Q969H0	P48382	0.0886998784933171
Q969H0	P48426	0.0164634146341463
Q969H0	P48431	0.5121951219512195
Q969H0	P48436	0.8181818181818182
Q969H0	P48443	0.106951871657754
Q969H0	P48444	0.0164634146341463
Q969H0	P48454	0.0483333333333333
Q969H0	P48506	0.055045871559633
Q969H0	P48509	0.0342465753424657
Q969H0	P48539	0.0460526315789473
Q969H0	P48544	0.0385135135135135
Q969H0	P48546	0.5121951219512195
Q969H0	P48547	0.0164634146341463
Q969H0	P48549	0.3473684210526316
Q969H0	P48551	0.5121951219512195
Q969H0	P48552	0.4021164021164021
Q969H0	P48553	0.0385135135135135
Q969H0	P48556	0.0385135135135135
Q969H0	P48594	0.0886998784933171
Q969H0	P48595	0.0342465753424657
Q969H0	P48637	0.0385135135135135
Q969H0	P48643	0.0054630593132154
Q969H0	P48645	0.5121951219512195
Q969H0	P48651	0.0385135135135135
Q969H0	P48664	0.2983870967741935
Q969H0	P48668	0.0342465753424657
Q969H0	P48723	0.2067039106145251
Q969H0	P48728	0.0385135135135135
Q969H0	P48729	0.0239631336405529
Q969H0	P48730	0.3888888888888889
Q969H0	P48735	0.0342465753424657
Q969H0	P48736	0.6545454545454545
Q969H0	P48739	0.0342465753424657
Q969H0	P48740	0.0342465753424657
Q969H0	P48742	0.8780487804878049
Q969H0	P48745	0.2767123287671232
Q969H0	P48751	0.0460526315789473
Q969H0	P48764	0.562874251497006
Q969H0	P48775	0.0239631336405529
Q969H0	P48788	0.4021164021164021
Q969H0	P48960	0.0460526315789473
Q969H0	P48995	0.5121951219512195
Q969H0	P49005	0.0342465753424657
Q969H0	P49006	0.3888888888888889
Q969H0	P49019	0.5121951219512195
Q969H0	P49023	0.562874251497006
Q969H0	P49069	0.0164634146341463
Q969H0	P49116	0.3571428571428571
Q969H0	P49137	0.6863905325443787
Q969H0	P49184	0.129979035639413
Q969H0	P49189	0.0886998784933171
Q969H0	P49190	0.58984375
Q969H0	P49207	0.0111745126010461
Q969H0	P49238	0.5121951219512195
Q969H0	P49247	0.0460526315789473
Q969H0	P49257	0.0385135135135135
Q969H0	P49279	0.0111745126010461
Q969H0	P49281	0.129979035639413
Q969H0	P49286	0.5121951219512195
Q969H0	P49321	0.0460526315789473
Q969H0	P49326	0.0169154228855721
Q969H0	P49335	0.0416666666666666
Q969H0	P49336	0.52
Q969H0	P49354	0.0111745126010461
Q969H0	P49356	0.0342465753424657
Q969H0	P49366	0.1092077087794432
Q969H0	P49368	0.0111745126010461
Q969H0	P49407	0.0483333333333333
Q969H0	P49418	0.1231231231231231
Q969H0	P49419	0.0460526315789473
Q969H0	P49427	0.0111745126010461
Q969H0	P49447	0.0342465753424657
Q969H0	P49448	0.0342465753424657
Q969H0	P49450	0.0149942329873125
Q969H0	P49458	0.0886998784933171
Q969H0	P49459	0.0054630593132154
Q969H0	P49585	0.1231231231231231
Q969H0	P49588	0.0385135135135135
Q969H0	P49589	0.0111745126010461
Q969H0	P49590	0.2067039106145251
Q969H0	P49591	0.0169154228855721
Q969H0	P49593	0.0483333333333333
Q969H0	P49619	0.0169154228855721
Q969H0	P49638	0.2767123287671232
Q969H0	P49639	0.0886998784933171
Q969H0	P49640	0.1231231231231231
Q969H0	P49641	0.562874251497006
Q969H0	P49642	0.1231231231231231
Q969H0	P49643	0.0460526315789473
Q969H0	P49674	0.1231231231231231
Q969H0	P49675	0.129979035639413
Q969H0	P49682	0.58984375
Q969H0	P49683	0.0111745126010461
Q969H0	P49685	0.2983870967741935
Q969H0	P49703	0.0483333333333333
Q969H0	P49711	0.0111745126010461
Q969H0	P49715	0.9230769230769232
Q969H0	P49716	0.9142857142857144
Q969H0	P49720	0.0164634146341463
Q969H0	P49721	0.0342465753424657
Q969H0	P49736	0.0164634146341463
Q969H0	P49746	0.0342465753424657
Q969H0	P49747	0.0169154228855721
Q969H0	P49748	0.0385135135135135
Q969H0	P49753	0.5121951219512195
Q969H0	P49754	0.1092077087794432
Q969H0	P49755	0.0460526315789473
Q969H0	P49756	0.0054630593132154
Q969H0	P49757	0.1231231231231231
Q969H0	P49758	0.0385135135135135
Q969H0	P49759	0.4021164021164021
Q969H0	P49760	0.0385135135135135
Q969H0	P49761	0.0342465753424657
Q969H0	P49763	0.58984375
Q969H0	P49765	0.7272727272727273
Q969H0	P49767	0.0149942329873125
Q969H0	P49768	0.8217054263565892
Q969H0	P49770	0.1092077087794432
Q969H0	P49771	0.0460526315789473
Q969H0	P49788	0.562874251497006
Q969H0	P49789	0.0460526315789473
Q969H0	P49790	0.0111745126010461
Q969H0	P49795	0.2767123287671232
Q969H0	P49796	0.562874251497006
Q969H0	P49798	0.5121951219512195
Q969H0	P49802	0.0460526315789473
Q969H0	P49810	0.129979035639413
Q969H0	P49821	0.106951871657754
Q969H0	P49840	0.0460526315789473
Q969H0	P49841	0.0460526315789473
Q969H0	P49842	0.0239631336405529
Q969H0	P49848	0.0847457627118644
Q969H0	P49862	0.3571428571428571
Q969H0	P49863	0.129979035639413
Q969H0	P49888	0.0483333333333333
Q969H0	P49895	0.5121951219512195
Q969H0	P49902	0.0342465753424657
Q969H0	P49903	0.0483333333333333
Q969H0	P49908	0.0460526315789473
Q969H0	P49910	0.8092485549132948
Q969H0	P49913	0.2767123287671232
Q969H0	P49914	0.0342465753424657
Q969H0	P49915	0.3473684210526316
Q969H0	P49916	0.0385135135135135
Q969H0	P49917	0.0385135135135135
Q969H0	P49918	0.055045871559633
Q969H0	P49959	0.0169154228855721
Q969H0	P49961	0.0483333333333333
Q969H0	P50052	0.562874251497006
Q969H0	P50053	0.0342465753424657
Q969H0	P50135	0.1231231231231231
Q969H0	P50148	0.0164634146341463
Q969H0	P50150	0.1092077087794432
Q969H0	P50151	0.0886998784933171
Q969H0	P50213	0.3473684210526316
Q969H0	P50219	0.106951871657754
Q969H0	P50221	0.0164634146341463
Q969H0	P50222	0.0342465753424657
Q969H0	P50225	0.0460526315789473
Q969H0	P50226	0.055045871559633
Q969H0	P50281	0.0465116279069767
Q969H0	P50391	0.7272727272727273
Q969H0	P50395	0.0149942329873125
Q969H0	P50402	0.0169154228855721
Q969H0	P50406	0.129979035639413
Q969H0	P50416	0.0342465753424657
Q969H0	P50443	0.6863905325443787
Q969H0	P50452	0.055045871559633
Q969H0	P50453	0.0483333333333333
Q969H0	P50454	0.0385135135135135
Q969H0	P50458	0.5121951219512195
Q969H0	P50461	0.2067039106145251
Q969H0	P50479	0.0886998784933171
Q969H0	P50502	0.0164634146341463
Q969H0	P50539	0.8092485549132948
Q969H0	P50542	0.055045871559633
Q969H0	P50548	0.5121951219512195
Q969H0	P50549	0.8780487804878049
Q969H0	P50552	0.7272727272727273
Q969H0	P50553	0.6863905325443787
Q969H0	P50570	0.0460526315789473
Q969H0	P50579	0.2983870967741935
Q969H0	P50583	0.1092077087794432
Q969H0	P50591	0.7258064516129032
Q969H0	P50607	0.0111745126010461
Q969H0	P50613	0.0483333333333333
Q969H0	P50616	0.0239631336405529
Q969H0	P50747	0.0342465753424657
Q969H0	P50749	0.4021164021164021
Q969H0	P50750	0.0111745126010461
Q969H0	P50876	0.0385135135135135
Q969H0	P50895	0.0483333333333333
Q969H0	P50897	0.2983870967741935
Q969H0	P50914	0.0054630593132154
Q969H0	P50990	0.0239631336405529
Q969H0	P50991	0.0385135135135135
Q969H0	P50993	0.0385135135135135
Q969H0	P50995	0.0164634146341463
Q969H0	P51003	0.0342465753424657
Q969H0	P51114	0.1092077087794432
Q969H0	P51116	0.0239631336405529
Q969H0	P51148	0.0164634146341463
Q969H0	P51149	0.0149942329873125
Q969H0	P51151	0.0054630593132154
Q969H0	P51153	0.0460526315789473
Q969H0	P51157	0.0385135135135135
Q969H0	P51159	0.1231231231231231
Q969H0	P51160	0.2067039106145251
Q969H0	P51168	0.562874251497006
Q969H0	P51170	0.8092485549132948
Q969H0	P51172	0.129979035639413
Q969H0	P51178	0.0239631336405529
Q969H0	P51398	0.0054630593132154
Q969H0	P51449	0.5121951219512195
Q969H0	P51451	0.2067039106145251
Q969H0	P51452	0.0169154228855721
Q969H0	P51460	0.7446808510638298
Q969H0	P51511	0.0239631336405529
Q969H0	P51512	0.0385135135135135
Q969H0	P51513	0.1092077087794432
Q969H0	P51530	0.2767123287671232
Q969H0	P51553	0.0385135135135135
Q969H0	P51570	0.2767123287671232
Q969H0	P51571	0.0385135135135135
Q969H0	P51572	0.0342465753424657
Q969H0	P51575	0.0239631336405529
Q969H0	P51582	0.562874251497006
Q969H0	P51589	0.2767123287671232
Q969H0	P51606	0.0483333333333333
Q969H0	P51608	0.0164634146341463
Q969H0	P51617	0.58984375
Q969H0	P51636	0.4021164021164021
Q969H0	P51648	0.0483333333333333
Q969H0	P51649	0.2767123287671232
Q969H0	P51654	0.58984375
Q969H0	P51659	0.0483333333333333
Q969H0	P51665	0.0149942329873125
Q969H0	P51668	0.0022010271460014
Q969H0	P51671	0.4264705882352941
Q969H0	P51674	0.6863905325443787
Q969H0	P51677	0.58984375
Q969H0	P51679	0.6545454545454545
Q969H0	P51681	0.562874251497006
Q969H0	P51684	0.7258064516129032
Q969H0	P51685	0.6863905325443787
Q969H0	P51686	0.7446808510638298
Q969H0	P51688	0.2767123287671232
Q969H0	P51690	0.4021164021164021
Q969H0	P51692	0.5121951219512195
Q969H0	P51693	0.106951871657754
Q969H0	P51784	0.0164634146341463
Q969H0	P51787	0.0460526315789473
Q969H0	P51788	0.3478260869565217
Q969H0	P51790	0.562874251497006
Q969H0	P51793	0.3473684210526316
Q969H0	P51795	0.5121951219512195
Q969H0	P51797	0.562874251497006
Q969H0	P51798	0.8217054263565892
Q969H0	P51800	0.2767123287671232
Q969H0	P51801	0.2767123287671232
Q969H0	P51808	0.0342465753424657
Q969H0	P51809	0.0054630593132154
Q969H0	P51810	0.8181818181818182
Q969H0	P51811	0.562874251497006
Q969H0	P51812	0.2767123287671232
Q969H0	P51813	0.0342465753424657
Q969H0	P51814	0.0164634146341463
Q969H0	P51816	0.1092077087794432
Q969H0	P51817	0.4
Q969H0	P51825	0.2767123287671232
Q969H0	P51826	0.562874251497006
Q969H0	P51828	0.2983870967741935
Q969H0	P51841	0.2767123287671232
Q969H0	P51843	0.2767123287671232
Q969H0	P51854	0.0483333333333333
Q969H0	P51857	0.0385135135135135
Q969H0	P51858	0.129979035639413
Q969H0	P51864	0.1231231231231231
Q969H0	P51884	0.106951871657754
Q969H0	P51888	0.055045871559633
Q969H0	P51911	0.0385135135135135
Q969H0	P51946	0.0385135135135135
Q969H0	P51948	0.0149942329873125
Q969H0	P51955	0.8092485549132948
Q969H0	P51956	0.129979035639413
Q969H0	P51957	0.3473684210526316
Q969H0	P51959	0.2983870967741935
Q969H0	P51965	0.0054630593132154
Q969H0	P51970	0.0385135135135135
Q969H0	P51991	0.0111745126010461
Q969H0	P51993	0.562874251497006
Q969H0	P52198	0.2767123287671232
Q969H0	P52209	0.0460526315789473
Q969H0	P52272	0.0169154228855721
Q969H0	P52292	0.0111745126010461
Q969H0	P52294	0.0111745126010461
Q969H0	P52298	0.0460526315789473
Q969H0	P52306	0.0239631336405529
Q969H0	P52333	0.7446808510638298
Q969H0	P52429	0.0385135135135135
Q969H0	P52435	0.0385135135135135
Q969H0	P52564	0.2983870967741935
Q969H0	P52565	0.0164634146341463
Q969H0	P52569	0.0111745126010461
Q969H0	P52594	0.0886998784933171
Q969H0	P52597	0.0483333333333333
Q969H0	P52630	0.9142857142857144
Q969H0	P52655	0.0111745126010461
Q969H0	P52657	0.0111745126010461
Q969H0	P52701	0.2767123287671232
Q969H0	P52732	0.0416666666666666
Q969H0	P52735	0.0886998784933171
Q969H0	P52736	0.0385135135135135
Q969H0	P52738	0.0342465753424657
Q969H0	P52739	0.4021164021164021
Q969H0	P52742	0.0385135135135135
Q969H0	P52744	0.0886998784933171
Q969H0	P52747	0.2767123287671232
Q969H0	P52756	0.0460526315789473
Q969H0	P52757	0.2067039106145251
Q969H0	P52758	0.129979035639413
Q969H0	P52788	0.0111745126010461
Q969H0	P52789	0.0460526315789473
Q969H0	P52790	0.0886998784933171
Q969H0	P52797	0.2983870967741935
Q969H0	P52798	0.3473684210526316
Q969H0	P52799	0.0164634146341463
Q969H0	P52803	0.1092077087794432
Q969H0	P52815	0.1231231231231231
Q969H0	P52823	0.1231231231231231
Q969H0	P52824	0.2767123287671232
Q969H0	P52848	0.0460526315789473
Q969H0	P52849	0.2983870967741935
Q969H0	P52888	0.2067039106145251
Q969H0	P52895	0.0886998784933171
Q969H0	P52907	0.0164634146341463
Q969H0	P52926	0.5121951219512195
Q969H0	P52945	0.2067039106145251
Q969H0	P52951	0.2952139812453054
Q969H0	P52952	0.58984375
Q969H0	P52954	0.562874251497006
Q969H0	P53004	0.562874251497006
Q969H0	P53007	0.0149942329873125
Q969H0	P53041	0.0385135135135135
Q969H0	P53350	0.0239631336405529
Q969H0	P53355	0.8092485549132948
Q969H0	P53365	0.0169154228855721
Q969H0	P53367	0.129979035639413
Q969H0	P53370	0.0239631336405529
Q969H0	P53384	0.0385135135135135
Q969H0	P53396	0.0169154228855721
Q969H0	P53539	0.8780487804878049
Q969H0	P53567	0.0460526315789473
Q969H0	P53597	0.0460526315789473
Q969H0	P53602	0.0460526315789473
Q969H0	P53609	0.1231231231231231
Q969H0	P53611	0.0460526315789473
Q969H0	P53618	0.0164634146341463
Q969H0	P53621	0.0169154228855721
Q969H0	P53634	0.106951871657754
Q969H0	P53667	0.8181818181818182
Q969H0	P53671	0.6545454545454545
Q969H0	P53672	0.3571428571428571
Q969H0	P53673	0.0111745126010461
Q969H0	P53674	0.0111745126010461
Q969H0	P53677	0.0164634146341463
Q969H0	P53680	0.0385135135135135
Q969H0	P53701	0.0385135135135135
Q969H0	P53708	0.0342465753424657
Q969H0	P53778	0.0342465753424657
Q969H0	P53779	0.8181818181818182
Q969H0	P53801	0.106951871657754
Q969H0	P53805	0.8833333333333333
Q969H0	P53814	0.2983870967741935
Q969H0	P53816	0.0239631336405529
Q969H0	P53985	0.0886998784933171
Q969H0	P53990	0.0886998784933171
Q969H0	P53992	0.4264705882352941
Q969H0	P53999	0.0342465753424657
Q969H0	P54098	0.0847457627118644
Q969H0	P54105	0.2067039106145251
Q969H0	P54107	0.1231231231231231
Q969H0	P54108	0.0111745126010461
Q969H0	P54132	0.0385135135135135
Q969H0	P54136	0.3473684210526316
Q969H0	P54198	0.0169154228855721
Q969H0	P54219	0.129979035639413
Q969H0	P54252	0.4021164021164021
Q969H0	P54253	0.8780487804878049
Q969H0	P54257	0.0460526315789473
Q969H0	P54259	0.0886998784933171
Q969H0	P54274	0.8217054263565892
Q969H0	P54277	0.129979035639413
Q969H0	P54278	0.2767123287671232
Q969H0	P54284	0.0149942329873125
Q969H0	P54289	0.0239631336405529
Q969H0	P54296	0.129979035639413
Q969H0	P54368	0.1092077087794432
Q969H0	P54578	0.0169154228855721
Q969H0	P54619	0.0886998784933171
Q969H0	P54646	0.0111745126010461
Q969H0	P54652	0.0111745126010461
Q969H0	P54707	0.2983870967741935
Q969H0	P54709	0.0342465753424657
Q969H0	P54725	0.0886998784933171
Q969H0	P54727	0.2067039106145251
Q969H0	P54750	0.0054630593132154
Q969H0	P54753	0.4021164021164021
Q969H0	P54756	0.8092485549132948
Q969H0	P54760	0.1092077087794432
Q969H0	P54762	0.58984375
Q969H0	P54764	0.2983870967741935
Q969H0	P54802	0.2767123287671232
Q969H0	P54803	0.2983870967741935
Q969H0	P54819	0.0239631336405529
Q969H0	P54821	0.4021164021164021
Q969H0	P54829	0.8780487804878049
Q969H0	P54840	0.0483333333333333
Q969H0	P54845	0.562874251497006
Q969H0	P54849	0.0169154228855721
Q969H0	P54851	0.0054630593132154
Q969H0	P54852	0.0342465753424657
Q969H0	P54855	0.0385135135135135
Q969H0	P54868	0.0460526315789473
Q969H0	P54886	0.1092077087794432
Q969H0	P54920	0.0239631336405529
Q969H0	P54922	0.1092077087794432
Q969H0	P55000	0.2767123287671232
Q969H0	P55001	0.562874251497006
Q969H0	P55008	0.0483333333333333
Q969H0	P55010	0.0886998784933171
Q969H0	P55011	0.5121951219512195
Q969H0	P55017	0.58984375
Q969H0	P55036	0.8181818181818182
Q969H0	P55040	0.1231231231231231
Q969H0	P55042	0.2767123287671232
Q969H0	P55055	0.1231231231231231
Q969H0	P55056	0.0444864769906425
Q969H0	P55058	0.0460526315789473
Q969H0	P55060	0.0886998784933171
Q969H0	P55061	0.0385135135135135
Q969H0	P55064	0.2767123287671232
Q969H0	P55072	0.0054630593132154
Q969H0	P55073	0.0111745126010461
Q969H0	P55075	0.129979035639413
Q969H0	P55081	0.0054630593132154
Q969H0	P55082	0.7272727272727273
Q969H0	P55083	0.0483333333333333
Q969H0	P55084	0.0239631336405529
Q969H0	P55085	0.5121951219512195
Q969H0	P55087	0.2767123287671232
Q969H0	P55089	0.58984375
Q969H0	P55107	0.8092485549132948
Q969H0	P55145	0.055045871559633
Q969H0	P55157	0.0483333333333333
Q969H0	P55160	0.0239631336405529
Q969H0	P55197	0.2067039106145251
Q969H0	P55198	0.0886998784933171
Q969H0	P55199	0.129979035639413
Q969H0	P55201	0.0111745126010461
Q969H0	P55209	0.0239631336405529
Q969H0	P55210	0.129979035639413
Q969H0	P55211	0.5121951219512195
Q969H0	P55212	0.1999999999999999
Q969H0	P55263	0.0385135135135135
Q969H0	P55265	0.0164634146341463
Q969H0	P55273	0.0164634146341463
Q969H0	P55283	0.5121951219512195
Q969H0	P55285	0.2983870967741935
Q969H0	P55286	0.0385135135135135
Q969H0	P55291	0.5121951219512195
Q969H0	P55316	0.58984375
Q969H0	P55317	0.2767123287671232
Q969H0	P55318	0.5121951219512195
Q969H0	P55327	0.0239631336405529
Q969H0	P55344	0.1092077087794432
Q969H0	P55345	0.1092077087794432
Q969H0	P55347	0.58984375
Q969H0	P55735	0.0111745126010461
Q969H0	P55769	0.0342465753424657
Q969H0	P55771	0.106951871657754
Q969H0	P55773	0.4021164021164021
Q969H0	P55774	0.2983870967741935
Q969H0	P55786	0.1092077087794432
Q969H0	P55789	0.0164634146341463
Q969H0	P55795	0.0149942329873125
Q969H0	P55809	0.0239631336405529
Q969H0	P55884	0.0239631336405529
Q969H0	P55895	0.5121951219512195
Q969H0	P55899	0.3473684210526316
Q969H0	P55916	0.0385135135135135
Q969H0	P55957	0.8833333333333333
Q969H0	P56134	0.0164634146341463
Q969H0	P56159	0.58984375
Q969H0	P56177	0.3473684210526316
Q969H0	P56178	0.1999999999999999
Q969H0	P56180	0.0111745126010461
Q969H0	P56181	0.0460526315789473
Q969H0	P56182	0.0342465753424657
Q969H0	P56192	0.3571428571428571
Q969H0	P56199	0.0385135135135135
Q969H0	P56202	0.4264705882352941
Q969H0	P56211	0.0385135135135135
Q969H0	P56270	0.0111745126010461
Q969H0	P56279	0.2067039106145251
Q969H0	P56282	0.0239631336405529
Q969H0	P56377	0.0111745126010461
Q969H0	P56381	0.0886998784933171
Q969H0	P56470	0.2067039106145251
Q969H0	P56524	0.8217054263565892
Q969H0	P56537	0.0886998784933171
Q969H0	P56539	0.0483333333333333
Q969H0	P56545	0.0342465753424657
Q969H0	P56556	0.0054630593132154
Q969H0	P56557	0.0847457627118644
Q969H0	P56559	0.0164634146341463
Q969H0	P56589	0.0164634146341463
Q969H0	P56597	0.0169154228855721
Q969H0	P56645	0.8217054263565892
Q969H0	P56693	0.129979035639413
Q969H0	P56696	0.0483333333333333
Q969H0	P56703	0.009090909090909
Q969H0	P56704	0.0111745126010461
Q969H0	P56705	0.0111745126010461
Q969H0	P56746	0.2067039106145251
Q969H0	P56747	0.0385135135135135
Q969H0	P56748	0.0342465753424657
Q969H0	P56750	0.129979035639413
Q969H0	P56817	0.3473684210526316
Q969H0	P56851	0.0385135135135135
Q969H0	P56856	0.58984375
Q969H0	P56880	0.2767123287671232
Q969H0	P56915	0.2767123287671232
Q969H0	P56937	0.1231231231231231
Q969H0	P56945	0.4264705882352941
Q969H0	P56962	0.1092077087794432
Q969H0	P56975	0.562874251497006
Q969H0	P57052	0.0483333333333333
Q969H0	P57054	0.0385135135135135
Q969H0	P57055	0.1092077087794432
Q969H0	P57057	0.0239631336405529
Q969H0	P57059	0.2767123287671232
Q969H0	P57071	0.1231231231231231
Q969H0	P57073	0.5121951219512195
Q969H0	P57075	0.0164634146341463
Q969H0	P57078	0.6863905325443787
Q969H0	P57081	0.0847457627118644
Q969H0	P57082	0.0847457627118644
Q969H0	P57086	0.562874251497006
Q969H0	P57087	0.58984375
Q969H0	P57088	0.0111745126010461
Q969H0	P57103	0.5121951219512195
Q969H0	P57678	0.0460526315789473
Q969H0	P57679	0.3473684210526316
Q969H0	P57682	0.562874251497006
Q969H0	P57721	0.2983870967741935
Q969H0	P57729	0.0886998784933171
Q969H0	P57730	0.4021164021164021
Q969H0	P57735	0.0239631336405529
Q969H0	P57737	0.1092077087794432
Q969H0	P57739	0.2067039106145251
Q969H0	P57740	0.0483333333333333
Q969H0	P57764	0.0460526315789473
Q969H0	P57768	0.0385135135135135
Q969H0	P57771	0.1231231231231231
Q969H0	P57789	0.0886998784933171
Q969H0	P57796	0.58984375
Q969H0	P58004	0.4021164021164021
Q969H0	P58005	0.0385135135135135
Q969H0	P58012	0.2983870967741935
Q969H0	P58215	0.2767123287671232
Q969H0	P58304	0.5121951219512195
Q969H0	P58335	0.0385135135135135
Q969H0	P58340	0.0385135135135135
Q969H0	P58400	0.0886998784933171
Q969H0	P58401	0.2767123287671232
Q969H0	P58418	0.0239631336405529
Q969H0	P58546	0.0342465753424657
Q969H0	P58743	0.2767123287671232
Q969H0	P58753	0.0886998784933171
Q969H0	P59044	0.0886998784933171
Q969H0	P59046	0.3473684210526316
Q969H0	P59047	0.0342465753424657
Q969H0	P59103	0.0465116279069767
Q969H0	P59190	0.0239631336405529
Q969H0	P59542	0.2067039106145251
Q969H0	P59665	0.0886998784933171
Q969H0	P59666	0.0886998784933171
Q969H0	P59768	0.1092077087794432
Q969H0	P59773	0.7446808510638298
Q969H0	P59780	0.0111745126010461
Q969H0	P59817	0.6863905325443787
Q969H0	P59827	0.129979035639413
Q969H0	P59910	0.0149942329873125
Q969H0	P59923	0.0385135135135135
Q969H0	P59942	0.129979035639413
Q969H0	P59990	0.562874251497006
Q969H0	P59991	0.6863905325443787
Q969H0	P59998	0.0239631336405529
Q969H0	P60006	0.0164634146341463
Q969H0	P60008	0.3473684210526316
Q969H0	P60014	0.7272727272727273
Q969H0	P60022	0.3473684210526316
Q969H0	P60033	0.0111745126010461
Q969H0	P60059	0.0111745126010461
Q969H0	P60174	0.2067039106145251
Q969H0	P60201	0.1092077087794432
Q969H0	P60228	0.0054630593132154
Q969H0	P60323	0.7446808510638298
Q969H0	P60328	0.5121951219512195
Q969H0	P60329	0.8092485549132948
Q969H0	P60368	0.6863905325443787
Q969H0	P60370	0.7446808510638298
Q969H0	P60371	0.6863905325443787
Q969H0	P60372	0.58984375
Q969H0	P60409	0.7446808510638298
Q969H0	P60410	0.6545454545454545
Q969H0	P60411	0.7446808510638298
Q969H0	P60412	0.6863905325443787
Q969H0	P60468	0.0111745126010461
Q969H0	P60484	0.129979035639413
Q969H0	P60507	0.2067039106145251
Q969H0	P60508	0.0483333333333333
Q969H0	P60510	0.0164634146341463
Q969H0	P60568	0.5121951219512195
Q969H0	P60602	0.0460526315789473
Q969H0	P60604	0.0111745126010461
Q969H0	P60660	0.0342465753424657
Q969H0	P60709	0.0054630593132154
Q969H0	P60763	0.0342465753424657
Q969H0	P60842	0.0460526315789473
Q969H0	P60852	0.0385135135135135
Q969H0	P60880	0.0111745126010461
Q969H0	P60891	0.0886998784933171
Q969H0	P60896	0.0483333333333333
Q969H0	P60900	0.0149942329873125
Q969H0	P60903	0.3888888888888889
Q969H0	P60953	0.0239631336405529
Q969H0	P60981	0.0460526315789473
Q969H0	P61006	0.0164634146341463
Q969H0	P61009	0.0460526315789473
Q969H0	P61011	0.0149942329873125
Q969H0	P61018	0.0054630593132154
Q969H0	P61019	0.0385135135135135
Q969H0	P61020	0.0164634146341463
Q969H0	P61026	0.0239631336405529
Q969H0	P61073	0.8092485549132948
Q969H0	P61077	0.0
Q969H0	P61081	0.0164634146341463
Q969H0	P61086	0.0054630593132154
Q969H0	P61088	0.0054630593132154
Q969H0	P61106	0.0164634146341463
Q969H0	P61158	0.0169154228855721
Q969H0	P61160	0.0111745126010461
Q969H0	P61163	0.0169154228855721
Q969H0	P61165	0.0385135135135135
Q969H0	P61201	0.0111745126010461
Q969H0	P61204	0.0385135135135135
Q969H0	P61221	0.0164634146341463
Q969H0	P61224	0.1231231231231231
Q969H0	P61225	0.0385135135135135
Q969H0	P61244	0.0169154228855721
Q969H0	P61247	0.0460526315789473
Q969H0	P61254	0.0385135135135135
Q969H0	P61266	0.0097087378640776
Q969H0	P61278	0.0460526315789473
Q969H0	P61289	0.0483333333333333
Q969H0	P61296	0.6863905325443787
Q969H0	P61313	0.0169154228855721
Q969H0	P61326	0.0164634146341463
Q969H0	P61353	0.0385135135135135
Q969H0	P61371	0.9142857142857144
Q969H0	P61421	0.1092077087794432
Q969H0	P61457	0.0460526315789473
Q969H0	P61513	0.0164634146341463
Q969H0	P61586	0.129979035639413
Q969H0	P61587	0.0886998784933171
Q969H0	P61599	0.0111745126010461
Q969H0	P61601	0.0342465753424657
Q969H0	P61604	0.0886998784933171
Q969H0	P61619	0.0149942329873125
Q969H0	P61647	0.6545454545454545
Q969H0	P61758	0.0111745126010461
Q969H0	P61764	0.0164634146341463
Q969H0	P61769	0.0483333333333333
Q969H0	P61803	0.0460526315789473
Q969H0	P61916	0.0385135135135135
Q969H0	P61923	0.0149942329873125
Q969H0	P61952	0.0239631336405529
Q969H0	P61962	0.0385135135135135
Q969H0	P61964	0.0111745126010461
Q969H0	P61966	0.0111745126010461
Q969H0	P61968	0.5121951219512195
Q969H0	P61970	0.0054630593132154
Q969H0	P61978	0.0111745126010461
Q969H0	P61981	0.0111745126010461
Q969H0	P62068	0.0169154228855721
Q969H0	P62070	0.2767123287671232
Q969H0	P62072	0.0886998784933171
Q969H0	P62079	0.0239631336405529
Q969H0	P62081	0.0342465753424657
Q969H0	P62136	0.0259740259740259
Q969H0	P62140	0.0342465753424657
Q969H0	P62166	0.0460526315789473
Q969H0	P62191	0.0460526315789473
Q969H0	P62195	0.0097087378640776
Q969H0	P62241	0.0169154228855721
Q969H0	P62253	0.0342465753424657
Q969H0	P62256	0.0054630593132154
Q969H0	P62258	0.0111745126010461
Q969H0	P62263	0.0111745126010461
Q969H0	P62269	0.0164634146341463
Q969H0	P62273	0.0164634146341463
Q969H0	P62277	0.0342465753424657
Q969H0	P62280	0.0149942329873125
Q969H0	P62304	0.0342465753424657
Q969H0	P62306	0.0385135135135135
Q969H0	P62308	0.0169154228855721
Q969H0	P62310	0.0385135135135135
Q969H0	P62312	0.0460526315789473
Q969H0	P62314	0.0164634146341463
Q969H0	P62316	0.0886998784933171
Q969H0	P62324	0.1092077087794432
Q969H0	P62328	0.0460526315789473
Q969H0	P62330	0.0169154228855721
Q969H0	P62333	0.0111745126010461
Q969H0	P62341	0.0164634146341463
Q969H0	P62380	0.0886998784933171
Q969H0	P62424	0.0111745126010461
Q969H0	P62487	0.2067039106145251
Q969H0	P62491	0.0149942329873125
Q969H0	P62495	0.055045871559633
Q969H0	P62508	0.3473684210526316
Q969H0	P62633	0.0164634146341463
Q969H0	P62699	0.0164634146341463
Q969H0	P62701	0.0342465753424657
Q969H0	P62714	0.0460526315789473
Q969H0	P62736	0.0239631336405529
Q969H0	P62745	0.0886998784933171
Q969H0	P62750	0.0164634146341463
Q969H0	P62753	0.0111745126010461
Q969H0	P62760	0.0239631336405529
Q969H0	P62805	0.0164634146341463
Q969H0	P62820	0.0342465753424657
Q969H0	P62826	0.0111745126010461
Q969H0	P62829	0.0164634146341463
Q969H0	P62834	0.2767123287671232
Q969H0	P62837	0.0
Q969H0	P62841	0.0054630593132154
Q969H0	P62847	0.0385135135135135
Q969H0	P62854	0.0111745126010461
Q969H0	P62857	0.0385135135135135
Q969H0	P62861	0.0169154228855721
Q969H0	P62873	0.0239631336405529
Q969H0	P62875	0.0169154228855721
Q969H0	P62877	0.0022010271460014
Q969H0	P62879	0.0239631336405529
Q969H0	P62906	0.0169154228855721
Q969H0	P62910	0.0169154228855721
Q969H0	P62913	0.0164634146341463
Q969H0	P62917	0.0460526315789473
Q969H0	P62937	0.0416666666666666
Q969H0	P62945	0.0342465753424657
Q969H0	P62952	0.1092077087794432
Q969H0	P62955	0.6863905325443787
Q969H0	P62979	0.106951871657754
Q969H0	P62987	0.0111745126010461
Q969H0	P62993	0.0385135135135135
Q969H0	P62995	0.0342465753424657
Q969H0	P63000	0.129979035639413
Q969H0	P63010	0.0169154228855721
Q969H0	P63027	0.0342465753424657
Q969H0	P63092	0.0385135135135135
Q969H0	P63096	0.0342465753424657
Q969H0	P63098	0.0169154228855721
Q969H0	P63104	0.0149942329873125
Q969H0	P63128	0.0054630593132154
Q969H0	P63146	0.0054630593132154
Q969H0	P63151	0.0111745126010461
Q969H0	P63162	0.0385135135135135
Q969H0	P63167	0.0483333333333333
Q969H0	P63173	0.1092077087794432
Q969H0	P63208	0.0054630593132154
Q969H0	P63211	0.055045871559633
Q969H0	P63218	0.0385135135135135
Q969H0	P63241	0.0385135135135135
Q969H0	P63244	0.0239631336405529
Q969H0	P63252	0.562874251497006
Q969H0	P63261	0.0054630593132154
Q969H0	P63267	0.0169154228855721
Q969H0	P63272	0.0111745126010461
Q969H0	P63279	0.0054630593132154
Q969H0	P63316	0.2767123287671232
Q969H0	P67775	0.0460526315789473
Q969H0	P67809	0.2767123287671232
Q969H0	P67870	0.0385135135135135
Q969H0	P67936	0.4021164021164021
Q969H0	P68032	0.0259740259740259
Q969H0	P68036	0.0111745126010461
Q969H0	P68104	0.0111745126010461
Q969H0	P68133	0.0385135135135135
Q969H0	P68363	0.0149942329873125
Q969H0	P68366	0.0164634146341463
Q969H0	P68371	0.0483333333333333
Q969H0	P68400	0.0111745126010461
Q969H0	P68402	0.0239631336405529
Q969H0	P68431	0.0149942329873125
Q969H0	P68543	0.0460526315789473
Q969H0	P68871	0.0239631336405529
Q969H0	P69849	0.0483333333333333
Q969H0	P69891	0.0483333333333333
Q969H0	P69892	0.0460526315789473
Q969H0	P69905	0.0483333333333333
Q969H0	P78310	0.0460526315789473
Q969H0	P78314	0.0886998784933171
Q969H0	P78316	0.0342465753424657
Q969H0	P78317	0.562874251497006
Q969H0	P78318	0.1231231231231231
Q969H0	P78324	0.7446808510638298
Q969H0	P78325	0.8780487804878049
Q969H0	P78329	0.5121951219512195
Q969H0	P78330	0.1092077087794432
Q969H0	P78332	0.0111745126010461
Q969H0	P78333	0.6545454545454545
Q969H0	P78334	0.2767123287671232
Q969H0	P78337	0.5121951219512195
Q969H0	P78344	0.0342465753424657
Q969H0	P78345	0.4021164021164021
Q969H0	P78346	0.129979035639413
Q969H0	P78347	0.0164634146341463
Q969H0	P78348	0.562874251497006
Q969H0	P78352	0.7272727272727273
Q969H0	P78356	0.0111745126010461
Q969H0	P78357	0.0149942329873125
Q969H0	P78358	0.106951871657754
Q969H0	P78362	0.106951871657754
Q969H0	P78364	0.1092077087794432
Q969H0	P78367	0.58984375
Q969H0	P78368	0.0239631336405529
Q969H0	P78371	0.0111745126010461
Q969H0	P78380	0.562874251497006
Q969H0	P78381	0.106951871657754
Q969H0	P78383	0.0385135135135135
Q969H0	P78385	0.2767123287671232
Q969H0	P78386	0.129979035639413
Q969H0	P78395	0.0385135135135135
Q969H0	P78396	0.0385135135135135
Q969H0	P78406	0.0169154228855721
Q969H0	P78410	0.1092077087794432
Q969H0	P78411	0.1092077087794432
Q969H0	P78412	0.562874251497006
Q969H0	P78413	0.5121951219512195
Q969H0	P78415	0.4021164021164021
Q969H0	P78417	0.0385135135135135
Q969H0	P78423	0.1999999999999999
Q969H0	P78424	0.4021164021164021
Q969H0	P78426	0.1092077087794432
Q969H0	P78504	0.1092077087794432
Q969H0	P78508	0.0385135135135135
Q969H0	P78524	0.2067039106145251
Q969H0	P78536	0.7446808510638298
Q969H0	P78537	0.0385135135135135
Q969H0	P78539	0.2983870967741935
Q969H0	P78540	0.1092077087794432
Q969H0	P78543	0.562874251497006
Q969H0	P78545	0.8125
Q969H0	P78549	0.1092077087794432
Q969H0	P78552	0.5121951219512195
Q969H0	P78556	0.4264705882352941
Q969H0	P78560	0.58984375
Q969H0	P78562	0.0164634146341463
Q969H0	P78563	0.129979035639413
Q969H0	P79483	0.7272727272727273
Q969H0	P79522	0.0169154228855721
Q969H0	P80075	0.2067039106145251
Q969H0	P80098	0.4021164021164021
Q969H0	P80108	0.2067039106145251
Q969H0	P80162	0.6545454545454545
Q969H0	P80188	0.3888888888888889
Q969H0	P80192	0.1092077087794432
Q969H0	P80217	0.0149942329873125
Q969H0	P80294	0.0886998784933171
Q969H0	P80297	0.0169154228855721
Q969H0	P80303	0.0342465753424657
Q969H0	P80365	0.0385135135135135
Q969H0	P80370	0.4264705882352941
Q969H0	P80404	0.0385135135135135
Q969H0	P80511	0.0483333333333333
Q969H0	P80723	0.1092077087794432
Q969H0	P80748	0.3473684210526316
Q969H0	P81172	0.7446808510638298
Q969H0	P81274	0.0886998784933171
Q969H0	P81277	0.8181818181818182
Q969H0	P81408	0.2767123287671232
Q969H0	P81534	0.2767123287671232
Q969H0	P81605	0.0164634146341463
Q969H0	P82094	0.0164634146341463
Q969H0	P82251	0.0169154228855721
Q969H0	P82650	0.0886998784933171
Q969H0	P82914	0.0239631336405529
Q969H0	P82930	0.0054630593132154
Q969H0	P82932	0.0460526315789473
Q969H0	P82979	0.0886998784933171
Q969H0	P83105	0.0385135135135135
Q969H0	P83110	0.1231231231231231
Q969H0	P83111	0.0385135135135135
Q969H0	P83369	0.0886998784933171
Q969H0	P83436	0.0886998784933171
Q969H0	P83731	0.0111745126010461
Q969H0	P83876	0.0169154228855721
Q969H0	P83916	0.1231231231231231
Q969H0	P84022	0.58984375
Q969H0	P84074	0.0342465753424657
Q969H0	P84077	0.0460526315789473
Q969H0	P84085	0.0385135135135135
Q969H0	P84090	0.0886998784933171
Q969H0	P84095	0.0164634146341463
Q969H0	P84098	0.0239631336405529
Q969H0	P84103	0.0054630593132154
Q969H0	P84243	0.0111745126010461
Q969H0	P84550	0.3473684210526316
Q969H0	P84996	0.1999999999999999
Q969H0	P85037	0.129979035639413
Q969H0	P85298	0.6545454545454545
Q969H0	P85299	0.129979035639413
Q969H0	P86397	0.0483333333333333
Q969H0	P86452	0.2767123287671232
Q969H0	P86479	0.0111745126010461
Q969H0	P86480	0.0111745126010461
Q969H0	P98077	0.562874251497006
Q969H0	P98082	0.4264705882352941
Q969H0	P98095	0.2067039106145251
Q969H0	P98153	0.1092077087794432
Q969H0	P98155	0.562874251497006
Q969H0	P98168	0.58984375
Q969H0	P98170	0.2767123287671232
Q969H0	P98171	0.0460526315789473
Q969H0	P98172	0.0054630593132154
Q969H0	P98174	0.9230769230769232
Q969H0	P98175	0.0169154228855721
Q969H0	P98177	0.9230769230769232
Q969H0	P98179	0.0149942329873125
Q969H0	P98187	0.3571428571428571
Q969H0	P98194	0.0342465753424657
Q969H0	P98196	0.0111745126010461
Q969H0	P98198	0.2767123287671232
Q969H0	P99999	0.0452983056982176
Q969H0	Q00005	0.0054630593132154
Q969H0	Q00013	0.4021164021164021
Q969H0	Q00056	0.1092077087794432
Q969H0	Q00059	0.6863905325443787
Q969H0	Q00169	0.0169154228855721
Q969H0	Q00266	0.0385135135135135
Q969H0	Q00325	0.0111745126010461
Q969H0	Q00341	0.0111745126010461
Q969H0	Q00403	0.0342465753424657
Q969H0	Q00444	0.0342465753424657
Q969H0	Q00526	0.0239631336405529
Q969H0	Q00532	0.5121951219512195
Q969H0	Q00534	0.0111745126010461
Q969H0	Q00535	0.0483333333333333
Q969H0	Q00536	0.1231231231231231
Q969H0	Q00537	0.0239631336405529
Q969H0	Q00577	0.0342465753424657
Q969H0	Q00587	0.6545454545454545
Q969H0	Q00597	0.0886998784933171
Q969H0	Q00613	0.8217054263565892
Q969H0	Q00653	0.8780487804878049
Q969H0	Q00688	0.0239631336405529
Q969H0	Q00722	0.6863905325443787
Q969H0	Q00765	0.0847457627118644
Q969H0	Q00796	0.2767123287671232
Q969H0	Q00839	0.0164634146341463
Q969H0	Q00872	0.129979035639413
Q969H0	Q00973	0.009090909090909
Q969H0	Q00978	0.8780487804878049
Q969H0	Q00987	0.7258064516129032
Q969H0	Q00994	0.1092077087794432
Q969H0	Q00G26	0.2767123287671232
Q969H0	Q00LT1	0.2067039106145251
Q969H0	Q01064	0.0460526315789473
Q969H0	Q01081	0.0149942329873125
Q969H0	Q01085	0.0097087378640776
Q969H0	Q01094	0.055045871559633
Q969H0	Q01101	0.6545454545454545
Q969H0	Q01105	0.0111745126010461
Q969H0	Q01113	0.2767123287671232
Q969H0	Q01130	0.0847457627118644
Q969H0	Q01167	0.0847457627118644
Q969H0	Q01196	0.7258064516129032
Q969H0	Q01201	0.5121951219512195
Q969H0	Q01344	0.4021164021164021
Q969H0	Q01362	0.0164634146341463
Q969H0	Q01415	0.0164634146341463
Q969H0	Q01432	0.0385135135135135
Q969H0	Q01433	0.0385135135135135
Q969H0	Q01449	0.0460526315789473
Q969H0	Q01453	0.0169154228855721
Q969H0	Q01469	0.106951871657754
Q969H0	Q01518	0.0460526315789473
Q969H0	Q01523	0.0483333333333333
Q969H0	Q01524	0.129979035639413
Q969H0	Q01534	0.3473684210526316
Q969H0	Q01538	0.8181818181818182
Q969H0	Q01543	0.2767123287671232
Q969H0	Q01546	0.1231231231231231
Q969H0	Q01581	0.0483333333333333
Q969H0	Q01638	0.6863905325443787
Q969H0	Q01650	0.129979035639413
Q969H0	Q01658	0.0483333333333333
Q969H0	Q01664	0.7446808510638298
Q969H0	Q01718	0.0385135135135135
Q969H0	Q01726	0.0886998784933171
Q969H0	Q01780	0.0169154228855721
Q969H0	Q01804	0.0460526315789473
Q969H0	Q01813	0.0886998784933171
Q969H0	Q01814	0.3571428571428571
Q969H0	Q01826	0.129979035639413
Q969H0	Q01831	0.5121951219512195
Q969H0	Q01844	0.0164634146341463
Q969H0	Q01850	0.0239631336405529
Q969H0	Q01851	0.0886998784933171
Q969H0	Q01860	0.2767123287671232
Q969H0	Q01892	0.9230769230769232
Q969H0	Q01954	0.7272727272727273
Q969H0	Q01959	0.562874251497006
Q969H0	Q01968	0.0460526315789473
Q969H0	Q01970	0.6863905325443787
Q969H0	Q01973	0.58984375
Q969H0	Q01974	0.6863905325443787
Q969H0	Q02040	0.0239631336405529
Q969H0	Q02078	0.0164634146341463
Q969H0	Q02080	0.2067039106145251
Q969H0	Q02083	0.4021164021164021
Q969H0	Q02086	0.0460526315789473
Q969H0	Q02094	0.055045871559633
Q969H0	Q02108	0.129979035639413
Q969H0	Q02153	0.0342465753424657
Q969H0	Q02156	0.5121951219512195
Q969H0	Q02161	0.0385135135135135
Q969H0	Q02218	0.0164634146341463
Q969H0	Q02221	0.0460526315789473
Q969H0	Q02241	0.0460526315789473
Q969H0	Q02246	0.0483333333333333
Q969H0	Q02252	0.0164634146341463
Q969H0	Q02297	0.58984375
Q969H0	Q02318	0.52
Q969H0	Q02363	0.7258064516129032
Q969H0	Q02410	0.725551466792781
Q969H0	Q02413	0.055045871559633
Q969H0	Q02446	0.1231231231231231
Q969H0	Q02447	0.2983870967741935
Q969H0	Q02487	0.0483333333333333
Q969H0	Q02535	0.8780487804878049
Q969H0	Q02539	0.1092077087794432
Q969H0	Q02543	0.0164634146341463
Q969H0	Q02548	0.0054630593132154
Q969H0	Q02556	0.9230769230769232
Q969H0	Q02575	0.8181818181818182
Q969H0	Q02577	0.8092485549132948
Q969H0	Q02641	0.0111745126010461
Q969H0	Q02643	0.58984375
Q969H0	Q02742	0.1231231231231231
Q969H0	Q02747	0.562874251497006
Q969H0	Q02750	0.0342465753424657
Q969H0	Q02763	0.4021164021164021
Q969H0	Q02779	0.5121951219512195
Q969H0	Q02790	0.0342465753424657
Q969H0	Q02809	0.0385135135135135
Q969H0	Q02818	0.0385135135135135
Q969H0	Q02833	0.9142857142857144
Q969H0	Q02846	0.0239631336405529
Q969H0	Q02878	0.0054630593132154
Q969H0	Q02928	0.2983870967741935
Q969H0	Q02930	0.6863905325443787
Q969H0	Q02962	0.0169154228855721
Q969H0	Q02978	0.0164634146341463
Q969H0	Q03013	0.0385135135135135
Q969H0	Q03014	0.562874251497006
Q969H0	Q03052	0.2767123287671232
Q969H0	Q03060	0.8217054263565892
Q969H0	Q03111	0.129979035639413
Q969H0	Q03112	0.8217054263565892
Q969H0	Q03113	0.1092077087794432
Q969H0	Q03135	0.0483333333333333
Q969H0	Q03154	0.1092077087794432
Q969H0	Q03181	0.2767123287671232
Q969H0	Q03188	0.0385135135135135
Q969H0	Q03252	0.1092077087794432
Q969H0	Q03393	0.129979035639413
Q969H0	Q03395	0.3473684210526316
Q969H0	Q03403	0.1092077087794432
Q969H0	Q03426	0.2067039106145251
Q969H0	Q03431	0.2767123287671232
Q969H0	Q03468	0.1231231231231231
Q969H0	Q03518	0.0483333333333333
Q969H0	Q03519	0.0239631336405529
Q969H0	Q03692	0.0239631336405529
Q969H0	Q03721	0.2067039106145251
Q969H0	Q03923	0.2983870967741935
Q969H0	Q03933	0.1092077087794432
Q969H0	Q03989	0.5121951219512195
Q969H0	Q04118	0.0483333333333333
Q969H0	Q04206	0.0342465753424657
Q969H0	Q04323	0.0111745126010461
Q969H0	Q04446	0.1231231231231231
Q969H0	Q04609	0.1092077087794432
Q969H0	Q04671	0.0483333333333333
Q969H0	Q04695	0.0239631336405529
Q969H0	Q04724	0.5121951219512195
Q969H0	Q04725	0.562874251497006
Q969H0	Q04726	0.562874251497006
Q969H0	Q04727	0.5121951219512195
Q969H0	Q04741	0.2767123287671232
Q969H0	Q04743	0.3571428571428571
Q969H0	Q04756	0.1092077087794432
Q969H0	Q04759	0.129979035639413
Q969H0	Q04760	0.0886998784933171
Q969H0	Q04771	0.0886998784933171
Q969H0	Q04828	0.0847457627118644
Q969H0	Q04837	0.0169154228855721
Q969H0	Q04844	0.3473684210526316
Q969H0	Q04864	0.055045871559633
Q969H0	Q04900	0.0886998784933171
Q969H0	Q04912	0.8092485549132948
Q969H0	Q04917	0.0111745126010461
Q969H0	Q04941	0.1092077087794432
Q969H0	Q05066	0.4
Q969H0	Q05084	0.4021164021164021
Q969H0	Q05086	0.1999999999999999
Q969H0	Q05193	0.2767123287671232
Q969H0	Q05195	0.9142857142857144
Q969H0	Q05209	0.0886998784933171
Q969H0	Q05215	0.562874251497006
Q969H0	Q05315	0.0111745126010461
Q969H0	Q05329	0.2067039106145251
Q969H0	Q05397	0.0342465753424657
Q969H0	Q05469	0.3473684210526316
Q969H0	Q05481	0.0465116279069767
Q969H0	Q05513	0.6863905325443787
Q969H0	Q05516	0.3473684210526316
Q969H0	Q05519	0.1231231231231231
Q969H0	Q05586	0.58984375
Q969H0	Q05639	0.0164634146341463
Q969H0	Q05655	0.0460526315789473
Q969H0	Q05682	0.129979035639413
Q969H0	Q05823	0.4264705882352941
Q969H0	Q05901	0.0164634146341463
Q969H0	Q05923	0.2767123287671232
Q969H0	Q05925	0.562874251497006
Q969H0	Q05932	0.0460526315789473
Q969H0	Q05940	0.2767123287671232
Q969H0	Q05BQ5	0.106951871657754
Q969H0	Q05D60	0.0164634146341463
Q969H0	Q06033	0.0342465753424657
Q969H0	Q06055	0.0385135135135135
Q969H0	Q06124	0.8780487804878049
Q969H0	Q06136	0.055045871559633
Q969H0	Q06141	0.2983870967741935
Q969H0	Q06187	0.0169154228855721
Q969H0	Q06190	0.0149942329873125
Q969H0	Q06203	0.0886998784933171
Q969H0	Q06210	0.0886998784933171
Q969H0	Q06265	0.4
Q969H0	Q06323	0.129979035639413
Q969H0	Q06330	0.0460526315789473
Q969H0	Q06413	0.0483333333333333
Q969H0	Q06416	0.1092077087794432
Q969H0	Q06418	0.562874251497006
Q969H0	Q06455	0.1231231231231231
Q969H0	Q06481	0.1999999999999999
Q969H0	Q06495	0.0460526315789473
Q969H0	Q06520	0.0465116279069767
Q969H0	Q06546	0.3571428571428571
Q969H0	Q06547	0.8092485549132948
Q969H0	Q06587	0.2767123287671232
Q969H0	Q06609	0.0164634146341463
Q969H0	Q06643	0.3473684210526316
Q969H0	Q06730	0.0164634146341463
Q969H0	Q06787	0.0342465753424657
Q969H0	Q06828	0.0149942329873125
Q969H0	Q06830	0.0886998784933171
Q969H0	Q06889	0.8092485549132948
Q969H0	Q06945	0.1231231231231231
Q969H0	Q07001	0.5121951219512195
Q969H0	Q07002	0.0385135135135135
Q969H0	Q07011	0.2067039106145251
Q969H0	Q07020	0.0169154228855721
Q969H0	Q07021	0.0342465753424657
Q969H0	Q07065	0.129979035639413
Q969H0	Q07075	0.129979035639413
Q969H0	Q07325	0.562874251497006
Q969H0	Q07326	0.0385135135135135
Q969H0	Q07343	0.8092485549132948
Q969H0	Q07352	0.1092077087794432
Q969H0	Q07617	0.2767123287671232
Q969H0	Q07627	0.5121951219512195
Q969H0	Q07654	0.0483333333333333
Q969H0	Q07666	0.0164634146341463
Q969H0	Q07687	0.1231231231231231
Q969H0	Q07699	0.1092077087794432
Q969H0	Q07812	0.8181818181818182
Q969H0	Q07817	0.8092485549132948
Q969H0	Q07820	0.8780487804878049
Q969H0	Q07837	0.129979035639413
Q969H0	Q07866	0.0886998784933171
Q969H0	Q07869	0.6545454545454545
Q969H0	Q07889	0.0164634146341463
Q969H0	Q07890	0.0111745126010461
Q969H0	Q07912	0.562874251497006
Q969H0	Q07955	0.0111745126010461
Q969H0	Q07960	0.1231231231231231
Q969H0	Q07973	0.4264705882352941
Q969H0	Q08043	0.129979035639413
Q969H0	Q08050	0.1231231231231231
Q969H0	Q08117	0.0460526315789473
Q969H0	Q08170	0.129979035639413
Q969H0	Q08209	0.0111745126010461
Q969H0	Q08211	0.0164634146341463
Q969H0	Q08257	0.129979035639413
Q969H0	Q08289	0.0239631336405529
Q969H0	Q08334	0.7446808510638298
Q969H0	Q08345	0.3473684210526316
Q969H0	Q08357	0.1092077087794432
Q969H0	Q08378	0.2767123287671232
Q969H0	Q08379	0.0342465753424657
Q969H0	Q08380	0.0169154228855721
Q969H0	Q08397	0.4264705882352941
Q969H0	Q08426	0.2067039106145251
Q969H0	Q08462	0.3478260869565217
Q969H0	Q08477	0.3473684210526316
Q969H0	Q08493	0.6545454545454545
Q969H0	Q08495	0.52
Q969H0	Q08499	0.8092485549132948
Q969H0	Q08554	0.1092077087794432
Q969H0	Q08629	0.0886998784933171
Q969H0	Q08648	0.0385135135135135
Q969H0	Q08708	0.5121951219512195
Q969H0	Q08722	0.2067039106145251
Q969H0	Q08752	0.0149942329873125
Q969H0	Q08828	0.1092077087794432
Q969H0	Q08830	0.0886998784933171
Q969H0	Q08881	0.0164634146341463
Q969H0	Q08945	0.0239631336405529
Q969H0	Q08999	0.4264705882352941
Q969H0	Q08AD1	0.3888888888888889
Q969H0	Q08AE8	0.4264705882352941
Q969H0	Q08AG5	0.0342465753424657
Q969H0	Q08AG7	0.0111745126010461
Q969H0	Q08AH1	0.0164634146341463
Q969H0	Q08AM6	0.0483333333333333
Q969H0	Q08J23	0.0483333333333333
Q969H0	Q09013	0.0111745126010461
Q969H0	Q09019	0.2067039106145251
Q969H0	Q09028	0.0149942329873125
Q969H0	Q09161	0.0164634146341463
Q969H0	Q09328	0.0385135135135135
Q969H0	Q09470	0.1231231231231231
Q969H0	Q09FC8	0.3473684210526316
Q969H0	Q0D2H9	0.0483333333333333
Q969H0	Q0D2I5	0.2631578947368421
Q969H0	Q0D2K0	0.2067039106145251
Q969H0	Q0D2K3	0.0886998784933171
Q969H0	Q0IIM8	0.2767123287671232
Q969H0	Q0JRZ9	0.0385135135135135
Q969H0	Q0P5N6	0.0886998784933171
Q969H0	Q0PNE2	0.0483333333333333
Q969H0	Q0VAK6	0.2067039106145251
Q969H0	Q0VAM2	0.0460526315789473
Q969H0	Q0VAQ4	0.4021164021164021
Q969H0	Q0VD86	0.0385135135135135
Q969H0	Q0VDD7	0.0149942329873125
Q969H0	Q0VDF9	0.0385135135135135
Q969H0	Q0VF96	0.0460526315789473
Q969H0	Q0VG06	0.0886998784933171
Q969H0	Q0VG99	0.9230769230769232
Q969H0	Q0WX57	0.2067039106145251
Q969H0	Q0ZGT2	0.1231231231231231
Q969H0	Q0ZLH3	0.0460526315789473
Q969H0	Q10469	0.106951871657754
Q969H0	Q10471	0.0111745126010461
Q969H0	Q10567	0.009090909090909
Q969H0	Q10570	0.0164634146341463
Q969H0	Q10571	0.0111745126010461
Q969H0	Q10586	0.8092485549132948
Q969H0	Q10587	0.8181818181818182
Q969H0	Q10588	0.2767123287671232
Q969H0	Q10589	0.2067039106145251
Q969H0	Q10713	0.0385135135135135
Q969H0	Q10981	0.1092077087794432
Q969H0	Q11128	0.562874251497006
Q969H0	Q11130	0.2767123287671232
Q969H0	Q11201	0.0483333333333333
Q969H0	Q11203	0.1092077087794432
Q969H0	Q12765	0.1092077087794432
Q969H0	Q12767	0.8181818181818182
Q969H0	Q12768	0.0886998784933171
Q969H0	Q12769	0.0847457627118644
Q969H0	Q12770	0.2067039106145251
Q969H0	Q12772	0.8217054263565892
Q969H0	Q12778	0.9142857142857144
Q969H0	Q12788	0.0111745126010461
Q969H0	Q12791	0.1092077087794432
Q969H0	Q12792	0.0385135135135135
Q969H0	Q12797	0.2983870967741935
Q969H0	Q12798	0.0460526315789473
Q969H0	Q12800	0.2983870967741935
Q969H0	Q12805	0.129979035639413
Q969H0	Q12809	0.0460526315789473
Q969H0	Q12815	0.2767123287671232
Q969H0	Q12816	0.106951871657754
Q969H0	Q12824	0.0239631336405529
Q969H0	Q12834	0.0111745126010461
Q969H0	Q12837	0.0886998784933171
Q969H0	Q12840	0.0886998784933171
Q969H0	Q12841	0.4267898492092322
Q969H0	Q12846	0.0259740259740259
Q969H0	Q12849	0.0886998784933171
Q969H0	Q12851	0.5121951219512195
Q969H0	Q12852	0.4021164021164021
Q969H0	Q12857	0.0460526315789473
Q969H0	Q12866	0.4021164021164021
Q969H0	Q12872	0.3473684210526316
Q969H0	Q12874	0.0164634146341463
Q969H0	Q12879	0.0460526315789473
Q969H0	Q12882	0.0483333333333333
Q969H0	Q12884	0.2067039106145251
Q969H0	Q12887	0.0385135135135135
Q969H0	Q12889	0.0847457627118644
Q969H0	Q12891	0.0460526315789473
Q969H0	Q12893	0.0097087378640776
Q969H0	Q12894	0.0886998784933171
Q969H0	Q12899	0.1092077087794432
Q969H0	Q12904	0.0239631336405529
Q969H0	Q12905	0.0164634146341463
Q969H0	Q12906	0.055045871559633
Q969H0	Q12907	0.0385135135135135
Q969H0	Q12908	0.2067039106145251
Q969H0	Q12912	0.3473684210526316
Q969H0	Q12913	0.7258064516129032
Q969H0	Q12918	0.58984375
Q969H0	Q12929	0.4021164021164021
Q969H0	Q12931	0.0385135135135135
Q969H0	Q12933	0.4264705882352941
Q969H0	Q12934	0.6863905325443787
Q969H0	Q12946	0.5121951219512195
Q969H0	Q12947	0.562874251497006
Q969H0	Q12948	0.5121951219512195
Q969H0	Q12951	0.562874251497006
Q969H0	Q12952	0.7272727272727273
Q969H0	Q12959	0.8217054263565892
Q969H0	Q12962	0.0169154228855721
Q969H0	Q12965	0.3478260869565217
Q969H0	Q12967	0.0149942329873125
Q969H0	Q12968	0.6863905325443787
Q969H0	Q12972	0.0169154228855721
Q969H0	Q12974	0.0111745126010461
Q969H0	Q12979	0.2067039106145251
Q969H0	Q12980	0.0385135135135135
Q969H0	Q12981	0.0460526315789473
Q969H0	Q12982	0.2067039106145251
Q969H0	Q12983	0.0847457627118644
Q969H0	Q12986	0.0164634146341463
Q969H0	Q12996	0.0886998784933171
Q969H0	Q13002	0.2983870967741935
Q969H0	Q13007	0.3473684210526316
Q969H0	Q13011	0.0460526315789473
Q969H0	Q13018	0.5121951219512195
Q969H0	Q13021	0.0054630593132154
Q969H0	Q13033	0.0259740259740259
Q969H0	Q13042	0.0169154228855721
Q969H0	Q13043	0.2767123287671232
Q969H0	Q13045	0.0111745126010461
Q969H0	Q13049	0.0239631336405529
Q969H0	Q13057	0.0886998784933171
Q969H0	Q13061	0.1092077087794432
Q969H0	Q13064	0.129979035639413
Q969H0	Q13075	0.0483333333333333
Q969H0	Q13077	0.58984375
Q969H0	Q13084	0.0149942329873125
Q969H0	Q13087	0.4264705882352941
Q969H0	Q13093	0.129979035639413
Q969H0	Q13094	0.0239631336405529
Q969H0	Q13098	0.0164634146341463
Q969H0	Q13099	0.2767123287671232
Q969H0	Q13105	0.2067039106145251
Q969H0	Q13107	0.58984375
Q969H0	Q13111	0.562874251497006
Q969H0	Q13112	0.0385135135135135
Q969H0	Q13113	0.4264705882352941
Q969H0	Q13114	0.58984375
Q969H0	Q13115	0.562874251497006
Q969H0	Q13117	0.0054630593132154
Q969H0	Q13118	0.9615384615384616
Q969H0	Q13123	0.129979035639413
Q969H0	Q13126	0.0385135135135135
Q969H0	Q13127	0.2067039106145251
Q969H0	Q13131	0.0483333333333333
Q969H0	Q13133	0.6863905325443787
Q969H0	Q13136	0.4021164021164021
Q969H0	Q13137	0.1092077087794432
Q969H0	Q13144	0.1092077087794432
Q969H0	Q13145	0.562874251497006
Q969H0	Q13148	0.1231231231231231
Q969H0	Q13151	0.0054630593132154
Q969H0	Q13153	0.0149942329873125
Q969H0	Q13155	0.0886998784933171
Q969H0	Q13156	0.0385135135135135
Q969H0	Q13158	0.0385135135135135
Q969H0	Q13162	0.0483333333333333
Q969H0	Q13163	0.0847457627118644
Q969H0	Q13164	0.0169154228855721
Q969H0	Q13177	0.0385135135135135
Q969H0	Q13185	0.129979035639413
Q969H0	Q13188	0.0460526315789473
Q969H0	Q13190	0.0239631336405529
Q969H0	Q13191	0.129979035639413
Q969H0	Q13200	0.0342465753424657
Q969H0	Q13201	0.0886998784933171
Q969H0	Q13202	0.0385135135135135
Q969H0	Q13206	0.0385135135135135
Q969H0	Q13207	0.0169154228855721
Q969H0	Q13214	0.0164634146341463
Q969H0	Q13216	0.0342465753424657
Q969H0	Q13217	0.0342465753424657
Q969H0	Q13224	0.0239631336405529
Q969H0	Q13227	0.1092077087794432
Q969H0	Q13228	0.129979035639413
Q969H0	Q13231	0.0385135135135135
Q969H0	Q13232	0.0164634146341463
Q969H0	Q13237	0.129979035639413
Q969H0	Q13239	0.129979035639413
Q969H0	Q13241	0.5121951219512195
Q969H0	Q13242	0.0149942329873125
Q969H0	Q13243	0.0149942329873125
Q969H0	Q13247	0.0149942329873125
Q969H0	Q13253	0.0164634146341463
Q969H0	Q13255	0.5121951219512195
Q969H0	Q13257	0.0342465753424657
Q969H0	Q13258	0.2767123287671232
Q969H0	Q13261	0.3571428571428571
Q969H0	Q13263	0.0483333333333333
Q969H0	Q13268	0.3888888888888889
Q969H0	Q13275	0.0385135135135135
Q969H0	Q13277	0.0097087378640776
Q969H0	Q13283	0.0342465753424657
Q969H0	Q13285	0.58984375
Q969H0	Q13286	0.129979035639413
Q969H0	Q13287	0.0169154228855721
Q969H0	Q13291	0.562874251497006
Q969H0	Q13303	0.0169154228855721
Q969H0	Q13304	0.2983870967741935
Q969H0	Q13308	0.2767123287671232
Q969H0	Q13309	0.5121951219512195
Q969H0	Q13310	0.0054630593132154
Q969H0	Q13319	0.5121951219512195
Q969H0	Q13322	0.0385135135135135
Q969H0	Q13323	0.3473684210526316
Q969H0	Q13324	0.5121951219512195
Q969H0	Q13325	0.0111745126010461
Q969H0	Q13330	0.5121951219512195
Q969H0	Q13336	0.0483333333333333
Q969H0	Q13347	0.0054630593132154
Q969H0	Q13351	0.9230769230769232
Q969H0	Q13352	0.7258064516129032
Q969H0	Q13356	0.0385135135135135
Q969H0	Q13360	0.1092077087794432
Q969H0	Q13362	0.0097087378640776
Q969H0	Q13363	0.0342465753424657
Q969H0	Q13367	0.0111745126010461
Q969H0	Q13368	0.2067039106145251
Q969H0	Q13370	0.6863905325443787
Q969H0	Q13371	0.0483333333333333
Q969H0	Q13387	0.2784620432531968
Q969H0	Q13393	0.3571428571428571
Q969H0	Q13394	0.0460526315789473
Q969H0	Q13398	0.0164634146341463
Q969H0	Q13404	0.0164634146341463
Q969H0	Q13405	0.0886998784933171
Q969H0	Q13409	0.4264705882352941
Q969H0	Q13410	0.5121951219512195
Q969H0	Q13415	0.5121951219512195
Q969H0	Q13416	0.1999999999999999
Q969H0	Q13418	0.0483333333333333
Q969H0	Q13421	0.129979035639413
Q969H0	Q13422	0.8092485549132948
Q969H0	Q13423	0.0149942329873125
Q969H0	Q13424	0.6545454545454545
Q969H0	Q13425	0.6545454545454545
Q969H0	Q13426	0.0164634146341463
Q969H0	Q13427	0.0342465753424657
Q969H0	Q13428	0.0097087378640776
Q969H0	Q13432	0.0169154228855721
Q969H0	Q13433	0.0385135135135135
Q969H0	Q13435	0.106951871657754
Q969H0	Q13438	0.0149942329873125
Q969H0	Q13443	0.562874251497006
Q969H0	Q13444	0.4021164021164021
Q969H0	Q13445	0.2767123287671232
Q969H0	Q13451	0.0886998784933171
Q969H0	Q13454	0.0460526315789473
Q969H0	Q13461	0.7446808510638298
Q969H0	Q13464	0.5121951219512195
Q969H0	Q13467	0.8125
Q969H0	Q13469	0.7446808510638298
Q969H0	Q13470	0.58984375
Q969H0	Q13472	0.0111745126010461
Q969H0	Q13477	0.8780487804878049
Q969H0	Q13478	0.3473684210526316
Q969H0	Q13480	0.0054630593132154
Q969H0	Q13485	0.8181818181818182
Q969H0	Q13487	0.4264705882352941
Q969H0	Q13488	0.0164634146341463
Q969H0	Q13489	0.562874251497006
Q969H0	Q13490	0.8780487804878049
Q969H0	Q13491	0.2767123287671232
Q969H0	Q13492	0.0483333333333333
Q969H0	Q13495	0.0385135135135135
Q969H0	Q13496	0.0847457627118644
Q969H0	Q13501	0.0385135135135135
Q969H0	Q13503	0.0111745126010461
Q969H0	Q13505	0.1092077087794432
Q969H0	Q13506	0.7174881654695969
Q969H0	Q13507	0.129979035639413
Q969H0	Q13508	0.0886998784933171
Q969H0	Q13509	0.0483333333333333
Q969H0	Q13510	0.0483333333333333
Q969H0	Q13515	0.0460526315789473
Q969H0	Q13516	0.106951871657754
Q969H0	Q13519	0.58984375
Q969H0	Q13520	0.055045871559633
Q969H0	Q13522	0.562874251497006
Q969H0	Q13523	0.2067039106145251
Q969H0	Q13526	0.0164634146341463
Q969H0	Q13530	0.0169154228855721
Q969H0	Q13541	0.58984375
Q969H0	Q13542	0.0239631336405529
Q969H0	Q13546	0.6545454545454545
Q969H0	Q13547	0.2767123287671232
Q969H0	Q13554	0.2983870967741935
Q969H0	Q13555	0.129979035639413
Q969H0	Q13557	0.1092077087794432
Q969H0	Q13561	0.0239631336405529
Q969H0	Q13562	0.7446808510638298
Q969H0	Q13563	0.7446808510638298
Q969H0	Q13564	0.129979035639413
Q969H0	Q13568	0.129979035639413
Q969H0	Q13569	0.58984375
Q969H0	Q13571	0.1092077087794432
Q969H0	Q13572	0.0886998784933171
Q969H0	Q13573	0.2983870967741935
Q969H0	Q13574	0.0886998784933171
Q969H0	Q13585	0.4021164021164021
Q969H0	Q13586	0.5121951219512195
Q969H0	Q13588	0.0239631336405529
Q969H0	Q13591	0.6545454545454545
Q969H0	Q13595	0.0460526315789473
Q969H0	Q13596	0.0886998784933171
Q969H0	Q13601	0.106951871657754
Q969H0	Q13608	0.5121951219512195
Q969H0	Q13609	0.1092077087794432
Q969H0	Q13610	0.0385135135135135
Q969H0	Q13613	0.0483333333333333
Q969H0	Q13614	0.2983870967741935
Q969H0	Q13615	0.2067039106145251
Q969H0	Q13616	0.0027063599458728
Q969H0	Q13617	0.0054630593132154
Q969H0	Q13618	0.0054630593132154
Q969H0	Q13619	0.0054630593132154
Q969H0	Q13620	0.0169154228855721
Q969H0	Q13621	0.52
Q969H0	Q13625	0.0239631336405529
Q969H0	Q13627	0.0886998784933171
Q969H0	Q13630	0.055045871559633
Q969H0	Q13635	0.0385135135135135
Q969H0	Q13636	0.0460526315789473
Q969H0	Q13637	0.0385135135135135
Q969H0	Q13639	0.562874251497006
Q969H0	Q13641	0.0483333333333333
Q969H0	Q13642	0.0460526315789473
Q969H0	Q13643	0.0886998784933171
Q969H0	Q13651	0.7446808510638298
Q969H0	Q13671	0.3473684210526316
Q969H0	Q13683	0.2767123287671232
Q969H0	Q13685	0.0164634146341463
Q969H0	Q13686	0.2067039106145251
Q969H0	Q13702	0.106951871657754
Q969H0	Q13724	0.0239631336405529
Q969H0	Q13733	0.0385135135135135
Q969H0	Q13751	0.0886998784933171
Q969H0	Q13753	0.5121951219512195
Q969H0	Q13761	0.0886998784933171
Q969H0	Q13765	0.0111745126010461
Q969H0	Q13769	0.0239631336405529
Q969H0	Q13772	0.0164634146341463
Q969H0	Q13790	0.0385135135135135
Q969H0	Q13794	0.5121951219512195
Q969H0	Q13795	0.129979035639413
Q969H0	Q13797	0.0164634146341463
Q969H0	Q13823	0.055045871559633
Q969H0	Q13825	0.1092077087794432
Q969H0	Q13829	0.4264705882352941
Q969H0	Q13835	0.0385135135135135
Q969H0	Q13838	0.0342465753424657
Q969H0	Q13867	0.0385135135135135
Q969H0	Q13868	0.0239631336405529
Q969H0	Q13873	0.2067039106145251
Q969H0	Q13875	0.0169154228855721
Q969H0	Q13882	0.1092077087794432
Q969H0	Q13884	0.2767123287671232
Q969H0	Q13885	0.0483333333333333
Q969H0	Q13886	0.1231231231231231
Q969H0	Q13887	1.0
Q969H0	Q13888	0.0886998784933171
Q969H0	Q13889	0.0385135135135135
Q969H0	Q13895	0.0054630593132154
Q969H0	Q13905	0.1092077087794432
Q969H0	Q13907	0.0886998784933171
Q969H0	Q13938	0.2067039106145251
Q969H0	Q13939	0.0342465753424657
Q969H0	Q13946	0.0886998784933171
Q969H0	Q13948	0.0483333333333333
Q969H0	Q13950	0.9230769230769232
Q969H0	Q13951	0.0483333333333333
Q969H0	Q13952	0.5121951219512195
Q969H0	Q13972	0.0239631336405529
Q969H0	Q13976	0.2983870967741935
Q969H0	Q14003	0.2767123287671232
Q969H0	Q14005	0.5121951219512195
Q969H0	Q14011	0.0239631336405529
Q969H0	Q14012	0.8092485549132948
Q969H0	Q14019	0.0483333333333333
Q969H0	Q14028	0.5121951219512195
Q969H0	Q14050	0.0111745126010461
Q969H0	Q14055	0.0111745126010461
Q969H0	Q14061	0.0460526315789473
Q969H0	Q14088	0.1092077087794432
Q969H0	Q14103	0.2067039106145251
Q969H0	Q14106	0.0385135135135135
Q969H0	Q14108	0.0385135135135135
Q969H0	Q14112	0.0164634146341463
Q969H0	Q14114	0.8125
Q969H0	Q14117	0.0342465753424657
Q969H0	Q14118	0.0483333333333333
Q969H0	Q14119	0.0886998784933171
Q969H0	Q14123	0.2767123287671232
Q969H0	Q14126	0.0164634146341463
Q969H0	Q14129	0.2067039106145251
Q969H0	Q14134	0.0164634146341463
Q969H0	Q14135	0.5121951219512195
Q969H0	Q14137	0.0385135135135135
Q969H0	Q14139	0.0169154228855721
Q969H0	Q14140	0.129979035639413
Q969H0	Q14141	0.5121951219512195
Q969H0	Q14142	0.0886998784933171
Q969H0	Q14145	0.0460526315789473
Q969H0	Q14147	0.0164634146341463
Q969H0	Q14149	0.1092077087794432
Q969H0	Q14151	0.129979035639413
Q969H0	Q14152	0.0054630593132154
Q969H0	Q14153	0.129979035639413
Q969H0	Q14154	0.1092077087794432
Q969H0	Q14155	0.6545454545454545
Q969H0	Q14156	0.0239631336405529
Q969H0	Q14157	0.0111745126010461
Q969H0	Q14159	0.0239631336405529
Q969H0	Q14161	0.562874251497006
Q969H0	Q14162	0.0886998784933171
Q969H0	Q14164	0.562874251497006
Q969H0	Q14165	0.0460526315789473
Q969H0	Q14166	0.2067039106145251
Q969H0	Q14168	0.0342465753424657
Q969H0	Q14181	0.0239631336405529
Q969H0	Q14183	0.0886998784933171
Q969H0	Q14184	0.2067039106145251
Q969H0	Q14186	0.0483333333333333
Q969H0	Q14188	0.0164634146341463
Q969H0	Q14190	0.8217054263565892
Q969H0	Q14191	0.0460526315789473
Q969H0	Q14192	0.0342465753424657
Q969H0	Q14194	0.1092077087794432
Q969H0	Q14195	0.0886998784933171
Q969H0	Q14197	0.0460526315789473
Q969H0	Q14202	0.0385135135135135
Q969H0	Q14203	0.4021164021164021
Q969H0	Q14209	0.129979035639413
Q969H0	Q14210	0.2067039106145251
Q969H0	Q14213	0.3571428571428571
Q969H0	Q14232	0.0385135135135135
Q969H0	Q14240	0.0460526315789473
Q969H0	Q14241	0.0054630593132154
Q969H0	Q14242	0.1231231231231231
Q969H0	Q14244	0.4
Q969H0	Q14246	0.129979035639413
Q969H0	Q14247	0.58984375
Q969H0	Q14249	0.1092077087794432
Q969H0	Q14254	0.1092077087794432
Q969H0	Q14257	0.0164634146341463
Q969H0	Q14258	0.4264705882352941
Q969H0	Q14289	0.0342465753424657
Q969H0	Q14296	0.129979035639413
Q969H0	Q14314	0.0385135135135135
Q969H0	Q14318	0.0054630593132154
Q969H0	Q14320	0.0385135135135135
Q969H0	Q14330	0.3478260869565217
Q969H0	Q14331	0.129979035639413
Q969H0	Q14332	0.562874251497006
Q969H0	Q14344	0.0164634146341463
Q969H0	Q14353	0.0342465753424657
Q969H0	Q14376	0.2767123287671232
Q969H0	Q14392	0.3473684210526316
Q969H0	Q14393	0.0149942329873125
Q969H0	Q14397	0.0460526315789473
Q969H0	Q14406	0.4021164021164021
Q969H0	Q14410	0.0239631336405529
Q969H0	Q14416	0.1092077087794432
Q969H0	Q14432	0.6863905325443787
Q969H0	Q14435	0.4264705882352941
Q969H0	Q14442	0.2767123287671232
Q969H0	Q14444	0.1092077087794432
Q969H0	Q14449	0.0886998784933171
Q969H0	Q14451	0.0385135135135135
Q969H0	Q14457	0.2067039106145251
Q969H0	Q14469	0.0164634146341463
Q969H0	Q14493	0.0111745126010461
Q969H0	Q14494	0.8833333333333333
Q969H0	Q14498	0.0342465753424657
Q969H0	Q14500	0.0460526315789473
Q969H0	Q14508	0.1231231231231231
Q969H0	Q14511	0.58984375
Q969H0	Q14515	0.0239631336405529
Q969H0	Q14520	0.0164634146341463
Q969H0	Q14525	0.2767123287671232
Q969H0	Q14526	0.562874251497006
Q969H0	Q14527	0.2983870967741935
Q969H0	Q14532	0.129979035639413
Q969H0	Q14533	0.2983870967741935
Q969H0	Q14541	0.4264705882352941
Q969H0	Q14542	0.2067039106145251
Q969H0	Q14554	0.2067039106145251
Q969H0	Q14558	0.0460526315789473
Q969H0	Q14562	0.0886998784933171
Q969H0	Q14563	0.0460526315789473
Q969H0	Q14565	0.0164634146341463
Q969H0	Q14566	0.0149942329873125
Q969H0	Q14568	0.0164634146341463
Q969H0	Q14574	0.1092077087794432
Q969H0	Q14584	0.0164634146341463
Q969H0	Q14585	0.1092077087794432
Q969H0	Q14587	0.0342465753424657
Q969H0	Q14592	0.0385135135135135
Q969H0	Q14596	0.0111745126010461
Q969H0	Q14623	0.4264705882352941
Q969H0	Q14627	0.2983870967741935
Q969H0	Q14642	0.0385135135135135
Q969H0	Q14644	0.0111745126010461
Q969H0	Q14651	0.0149942329873125
Q969H0	Q14653	0.8780487804878049
Q969H0	Q14654	0.0460526315789473
Q969H0	Q14656	0.2767123287671232
Q969H0	Q14657	0.58984375
Q969H0	Q14671	0.0111745126010461
Q969H0	Q14677	0.0847457627118644
Q969H0	Q14678	0.8780487804878049
Q969H0	Q14679	0.0460526315789473
Q969H0	Q14680	0.2067039106145251
Q969H0	Q14683	0.0385135135135135
Q969H0	Q14684	0.0164634146341463
Q969H0	Q14687	0.562874251497006
Q969H0	Q14691	0.0342465753424657
Q969H0	Q14692	0.0385135135135135
Q969H0	Q14693	0.0342465753424657
Q969H0	Q14694	0.0111745126010461
Q969H0	Q14696	0.0342465753424657
Q969H0	Q14697	0.0385135135135135
Q969H0	Q14699	0.3473684210526316
Q969H0	Q14703	0.0342465753424657
Q969H0	Q14714	0.0416666666666666
Q969H0	Q14721	0.0886998784933171
Q969H0	Q14722	0.0239631336405529
Q969H0	Q14738	0.0465116279069767
Q969H0	Q14739	0.3473684210526316
Q969H0	Q14746	0.1092077087794432
Q969H0	Q14749	0.0460526315789473
Q969H0	Q14764	0.0342465753424657
Q969H0	Q14765	0.58984375
Q969H0	Q14773	0.8181818181818182
Q969H0	Q14774	0.129979035639413
Q969H0	Q14781	0.0164634146341463
Q969H0	Q14790	0.8217054263565892
Q969H0	Q147X3	0.562874251497006
Q969H0	Q14807	0.58984375
Q969H0	Q14814	0.0460526315789473
Q969H0	Q14831	0.2067039106145251
Q969H0	Q14832	0.129979035639413
Q969H0	Q14833	0.5121951219512195
Q969H0	Q14847	0.0239631336405529
Q969H0	Q14849	0.0460526315789473
Q969H0	Q14863	0.3473684210526316
Q969H0	Q14865	0.3571428571428571
Q969H0	Q14872	0.7446808510638298
Q969H0	Q14894	0.2767123287671232
Q969H0	Q14896	0.562874251497006
Q969H0	Q14914	0.129979035639413
Q969H0	Q14916	0.0239631336405529
Q969H0	Q14919	0.0416666666666666
Q969H0	Q14929	0.0460526315789473
Q969H0	Q14934	0.562874251497006
Q969H0	Q14938	0.0385135135135135
Q969H0	Q14940	0.562874251497006
Q969H0	Q14943	0.3473684210526316
Q969H0	Q14953	0.4021164021164021
Q969H0	Q14954	0.3473684210526316
Q969H0	Q14956	0.0111745126010461
Q969H0	Q14957	0.0149942329873125
Q969H0	Q14964	0.0169154228855721
Q969H0	Q14974	0.0111745126010461
Q969H0	Q14978	0.0239631336405529
Q969H0	Q14990	0.0483333333333333
Q969H0	Q14993	0.0886998784933171
Q969H0	Q14994	0.4264705882352941
Q969H0	Q14995	0.562874251497006
Q969H0	Q14BN4	0.0886998784933171
Q969H0	Q14C86	0.2067039106145251
Q969H0	Q14CB8	0.3473684210526316
Q969H0	Q14CN2	0.0111745126010461
Q969H0	Q14CN4	0.2983870967741935
Q969H0	Q14CS0	0.0239631336405529
Q969H0	Q14CW9	0.58984375
Q969H0	Q14CX7	0.0886998784933171
Q969H0	Q14CZ0	0.0886998784933171
Q969H0	Q14CZ7	0.129979035639413
Q969H0	Q14CZ8	0.1231231231231231
Q969H0	Q14D04	0.0847457627118644
Q969H0	Q14D33	0.0342465753424657
Q969H0	Q15003	0.0385135135135135
Q969H0	Q15005	0.0054630593132154
Q969H0	Q15006	0.0169154228855721
Q969H0	Q15007	0.0342465753424657
Q969H0	Q15008	0.0054630593132154
Q969H0	Q15011	0.2067039106145251
Q969H0	Q15012	0.0460526315789473
Q969H0	Q15013	0.0460526315789473
Q969H0	Q15014	0.3473684210526316
Q969H0	Q15018	0.0111745126010461
Q969H0	Q15019	0.4021164021164021
Q969H0	Q15020	0.0483333333333333
Q969H0	Q15021	0.0385135135135135
Q969H0	Q15022	0.2067039106145251
Q969H0	Q15024	0.0239631336405529
Q969H0	Q15025	0.0169154228855721
Q969H0	Q15027	0.0886998784933171
Q969H0	Q15029	0.0385135135135135
Q969H0	Q15031	0.0886998784933171
Q969H0	Q15034	0.0342465753424657
Q969H0	Q15036	0.4264705882352941
Q969H0	Q15038	0.1092077087794432
Q969H0	Q15040	0.0342465753424657
Q969H0	Q15041	0.0385135135135135
Q969H0	Q15042	0.0149942329873125
Q969H0	Q15043	0.58984375
Q969H0	Q15046	0.0886998784933171
Q969H0	Q15047	0.2067039106145251
Q969H0	Q15050	0.0164634146341463
Q969H0	Q15051	0.0164634146341463
Q969H0	Q15052	0.562874251497006
Q969H0	Q15054	0.129979035639413
Q969H0	Q15056	0.0111745126010461
Q969H0	Q15057	0.0886998784933171
Q969H0	Q15059	0.2067039106145251
Q969H0	Q15061	0.0239631336405529
Q969H0	Q15063	0.3473684210526316
Q969H0	Q15067	0.0385135135135135
Q969H0	Q15070	0.0385135135135135
Q969H0	Q15072	0.2067039106145251
Q969H0	Q15075	0.0460526315789473
Q969H0	Q15077	0.58984375
Q969H0	Q15078	0.562874251497006
Q969H0	Q15080	0.0164634146341463
Q969H0	Q15084	0.0385135135135135
Q969H0	Q15102	0.0460526315789473
Q969H0	Q15109	0.1231231231231231
Q969H0	Q15111	0.7258064516129032
Q969H0	Q15116	0.0169154228855721
Q969H0	Q15118	0.0385135135135135
Q969H0	Q15119	0.0385135135135135
Q969H0	Q15120	0.0164634146341463
Q969H0	Q15121	0.0054630593132154
Q969H0	Q15125	0.0149942329873125
Q969H0	Q15126	0.0385135135135135
Q969H0	Q15131	0.0460526315789473
Q969H0	Q15139	0.52
Q969H0	Q15147	0.5121951219512195
Q969H0	Q15155	0.106951871657754
Q969H0	Q15165	0.129979035639413
Q969H0	Q15166	0.106951871657754
Q969H0	Q15170	0.0054630593132154
Q969H0	Q15172	0.0385135135135135
Q969H0	Q15173	0.0886998784933171
Q969H0	Q15185	0.0460526315789473
Q969H0	Q15208	0.0483333333333333
Q969H0	Q15223	0.0886998784933171
Q969H0	Q15233	0.8217054263565892
Q969H0	Q15256	0.8217054263565892
Q969H0	Q15257	0.0385135135135135
Q969H0	Q15262	0.58984375
Q969H0	Q15269	0.0259740259740259
Q969H0	Q15274	0.0385135135135135
Q969H0	Q15276	0.0460526315789473
Q969H0	Q15283	0.0342465753424657
Q969H0	Q15286	0.0385135135135135
Q969H0	Q15287	0.0460526315789473
Q969H0	Q15291	0.0385135135135135
Q969H0	Q15293	0.0385135135135135
Q969H0	Q15303	0.58984375
Q969H0	Q15306	0.2067039106145251
Q969H0	Q15311	0.8780487804878049
Q969H0	Q15319	0.106951871657754
Q969H0	Q15323	0.2067039106145251
Q969H0	Q15326	0.3473684210526316
Q969H0	Q15327	0.0385135135135135
Q969H0	Q15329	0.1999999999999999
Q969H0	Q15334	0.58984375
Q969H0	Q15345	0.4021164021164021
Q969H0	Q15349	0.0342465753424657
Q969H0	Q15361	0.4021164021164021
Q969H0	Q15363	0.0483333333333333
Q969H0	Q15365	0.0886998784933171
Q969H0	Q15366	0.0460526315789473
Q969H0	Q15375	0.5121951219512195
Q969H0	Q15382	0.0886998784933171
Q969H0	Q15386	0.2983870967741935
Q969H0	Q15388	0.0385135135135135
Q969H0	Q15389	0.5121951219512195
Q969H0	Q15392	0.0385135135135135
Q969H0	Q15393	0.0054630593132154
Q969H0	Q15397	0.0111745126010461
Q969H0	Q15398	0.1231231231231231
Q969H0	Q15399	0.0111745126010461
Q969H0	Q15406	0.5121951219512195
Q969H0	Q15418	0.106951871657754
Q969H0	Q15424	0.0483333333333333
Q969H0	Q15427	0.0385135135135135
Q969H0	Q15428	0.0886998784933171
Q969H0	Q15431	0.0169154228855721
Q969H0	Q15435	0.0385135135135135
Q969H0	Q15436	0.0054630593132154
Q969H0	Q15437	0.0054630593132154
Q969H0	Q15438	0.2067039106145251
Q969H0	Q15459	0.0111745126010461
Q969H0	Q15464	0.0342465753424657
Q969H0	Q15465	0.6863905325443787
Q969H0	Q15466	0.8092485549132948
Q969H0	Q15468	0.129979035639413
Q969H0	Q15475	0.0385135135135135
Q969H0	Q15477	0.1231231231231231
Q969H0	Q15485	0.0169154228855721
Q969H0	Q15506	0.129979035639413
Q969H0	Q15517	0.129979035639413
Q969H0	Q15526	0.0342465753424657
Q969H0	Q15528	0.0460526315789473
Q969H0	Q15532	0.0385135135135135
Q969H0	Q15542	0.0054630593132154
Q969H0	Q15543	0.0111745126010461
Q969H0	Q15544	0.0111745126010461
Q969H0	Q15545	0.0483333333333333
Q969H0	Q15546	0.0385135135135135
Q969H0	Q15554	0.4021164021164021
Q969H0	Q15555	0.0385135135135135
Q969H0	Q15560	0.0385135135135135
Q969H0	Q15561	0.0483333333333333
Q969H0	Q15562	0.1092077087794432
Q969H0	Q15569	0.2067039106145251
Q969H0	Q15572	0.562874251497006
Q969H0	Q15573	0.0385135135135135
Q969H0	Q15582	0.0385135135135135
Q969H0	Q15583	0.9230769230769232
Q969H0	Q15596	0.129979035639413
Q969H0	Q15599	0.1092077087794432
Q969H0	Q155Q3	0.0483333333333333
Q969H0	Q15628	0.0169154228855721
Q969H0	Q15629	0.0111745126010461
Q969H0	Q15631	0.0483333333333333
Q969H0	Q15633	0.1231231231231231
Q969H0	Q15637	0.0054630593132154
Q969H0	Q15642	0.129979035639413
Q969H0	Q15645	0.0164634146341463
Q969H0	Q15646	0.0385135135135135
Q969H0	Q15649	0.0149942329873125
Q969H0	Q15650	0.0483333333333333
Q969H0	Q15653	0.8217054263565892
Q969H0	Q15654	0.0483333333333333
Q969H0	Q15661	0.0460526315789473
Q969H0	Q15669	0.0460526315789473
Q969H0	Q15672	0.9142857142857144
Q969H0	Q15678	0.0460526315789473
Q969H0	Q15691	0.0111745126010461
Q969H0	Q15696	0.1092077087794432
Q969H0	Q15697	0.6863905325443787
Q969H0	Q15699	0.129979035639413
Q969H0	Q15714	0.5121951219512195
Q969H0	Q15717	0.2767123287671232
Q969H0	Q15722	0.58984375
Q969H0	Q15723	0.6989479810057002
Q969H0	Q15726	0.7446808510638298
Q969H0	Q15735	0.0886998784933171
Q969H0	Q15742	0.2983870967741935
Q969H0	Q15743	0.58984375
Q969H0	Q15744	0.9230769230769232
Q969H0	Q15750	0.0239631336405529
Q969H0	Q15758	0.0342465753424657
Q969H0	Q15759	0.0460526315789473
Q969H0	Q15761	0.6545454545454545
Q969H0	Q15762	0.2067039106145251
Q969H0	Q15768	0.3888888888888889
Q969H0	Q15771	0.0169154228855721
Q969H0	Q15776	0.4264705882352941
Q969H0	Q15777	0.0164634146341463
Q969H0	Q15782	0.2067039106145251
Q969H0	Q15784	0.8092485549132948
Q969H0	Q15785	0.0483333333333333
Q969H0	Q15788	0.0239631336405529
Q969H0	Q15796	0.6545454545454545
Q969H0	Q15797	0.4021164021164021
Q969H0	Q15800	0.0385135135135135
Q969H0	Q15814	0.2767123287671232
Q969H0	Q15818	0.1092077087794432
Q969H0	Q15822	0.4021164021164021
Q969H0	Q15825	0.4264705882352941
Q969H0	Q15828	0.129979035639413
Q969H0	Q15831	0.5121951219512195
Q969H0	Q15833	0.0111745126010461
Q969H0	Q15834	0.2767123287671232
Q969H0	Q15835	0.0886998784933171
Q969H0	Q15836	0.0460526315789473
Q969H0	Q15842	0.0164634146341463
Q969H0	Q15843	0.0385135135135135
Q969H0	Q15848	0.0886998784933171
Q969H0	Q15849	0.562874251497006
Q969H0	Q15853	0.8092485549132948
Q969H0	Q15884	0.0239631336405529
Q969H0	Q15904	0.0460526315789473
Q969H0	Q15906	0.1092077087794432
Q969H0	Q15907	0.0111745126010461
Q969H0	Q15910	0.0483333333333333
Q969H0	Q15915	0.3473684210526316
Q969H0	Q15916	0.562874251497006
Q969H0	Q15928	0.2767123287671232
Q969H0	Q15942	0.0886998784933171
Q969H0	Q15973	0.0460526315789473
Q969H0	Q16082	0.0149942329873125
Q969H0	Q16099	0.129979035639413
Q969H0	Q16143	0.1231231231231231
Q969H0	Q16181	0.5121951219512195
Q969H0	Q16186	0.0385135135135135
Q969H0	Q16204	0.8780487804878049
Q969H0	Q16206	0.0342465753424657
Q969H0	Q16222	0.0483333333333333
Q969H0	Q16236	0.562874251497006
Q969H0	Q16254	0.3888888888888889
Q969H0	Q16270	0.0460526315789473
Q969H0	Q16280	0.0460526315789473
Q969H0	Q16281	0.2767123287671232
Q969H0	Q16288	0.4264705882352941
Q969H0	Q16342	0.7272727272727273
Q969H0	Q16348	0.0460526315789473
Q969H0	Q16352	0.4021164021164021
Q969H0	Q16384	0.1999999999999999
Q969H0	Q16385	0.2067039106145251
Q969H0	Q16394	0.0169154228855721
Q969H0	Q16401	0.3473684210526316
Q969H0	Q16478	0.2983870967741935
Q969H0	Q16512	0.1999999999999999
Q969H0	Q16513	0.2983870967741935
Q969H0	Q16514	0.0385135135135135
Q969H0	Q16515	0.5121951219512195
Q969H0	Q16518	0.1092077087794432
Q969H0	Q16520	0.129979035639413
Q969H0	Q16526	0.5121951219512195
Q969H0	Q16531	0.0027063599458728
Q969H0	Q16533	0.0164634146341463
Q969H0	Q16534	0.8217054263565892
Q969H0	Q16537	0.1092077087794432
Q969H0	Q16539	0.0169154228855721
Q969H0	Q16540	0.0164634146341463
Q969H0	Q16543	0.0886998784933171
Q969H0	Q16548	0.0460526315789473
Q969H0	Q16552	0.0886998784933171
Q969H0	Q16553	0.4021164021164021
Q969H0	Q16555	0.129979035639413
Q969H0	Q16563	0.0054630593132154
Q969H0	Q16566	0.4021164021164021
Q969H0	Q16568	0.562874251497006
Q969H0	Q16570	0.6863905325443787
Q969H0	Q16572	0.2067039106145251
Q969H0	Q16576	0.0054630593132154
Q969H0	Q16581	0.129979035639413
Q969H0	Q16584	0.5121951219512195
Q969H0	Q16585	0.0164634146341463
Q969H0	Q16586	0.562874251497006
Q969H0	Q16587	0.0111745126010461
Q969H0	Q16594	0.1231231231231231
Q969H0	Q16595	0.129979035639413
Q969H0	Q16600	0.129979035639413
Q969H0	Q16602	0.562874251497006
Q969H0	Q16610	0.0483333333333333
Q969H0	Q16611	0.8780487804878049
Q969H0	Q16613	0.1999999999999999
Q969H0	Q16617	0.2067039106145251
Q969H0	Q16619	0.129979035639413
Q969H0	Q16620	0.6863905325443787
Q969H0	Q16621	0.8181818181818182
Q969H0	Q16623	0.0111745126010461
Q969H0	Q16625	0.2983870967741935
Q969H0	Q16627	0.5121951219512195
Q969H0	Q16629	0.0111745126010461
Q969H0	Q16630	0.0342465753424657
Q969H0	Q16633	0.6863905325443787
Q969H0	Q16635	0.2067039106145251
Q969H0	Q16637	0.1231231231231231
Q969H0	Q16643	0.3473684210526316
Q969H0	Q16644	0.6863905325443787
Q969H0	Q16647	0.562874251497006
Q969H0	Q16649	0.7446808510638298
Q969H0	Q16650	0.0169154228855721
Q969H0	Q16651	0.562874251497006
Q969H0	Q16653	0.4264705882352941
Q969H0	Q16654	0.0164634146341463
Q969H0	Q16656	0.8780487804878049
Q969H0	Q16658	0.0054630593132154
Q969H0	Q16659	0.0259740259740259
Q969H0	Q16665	0.8780487804878049
Q969H0	Q16666	0.5121951219512195
Q969H0	Q16667	0.0385135135135135
Q969H0	Q16670	0.6863905325443787
Q969H0	Q16674	0.106951871657754
Q969H0	Q16676	0.4021164021164021
Q969H0	Q16678	0.5121951219512195
Q969H0	Q16690	0.2983870967741935
Q969H0	Q16695	0.0111745126010461
Q969H0	Q16696	0.129979035639413
Q969H0	Q16698	0.0886998784933171
Q969H0	Q16706	0.2067039106145251
Q969H0	Q16719	0.0886998784933171
Q969H0	Q16720	0.4264705882352941
Q969H0	Q16739	0.0886998784933171
Q969H0	Q16740	0.0342465753424657
Q969H0	Q16760	0.0239631336405529
Q969H0	Q16762	0.129979035639413
Q969H0	Q16763	0.0054630593132154
Q969H0	Q16769	0.0483333333333333
Q969H0	Q16772	0.0342465753424657
Q969H0	Q16773	0.1092077087794432
Q969H0	Q16774	0.0483333333333333
Q969H0	Q16775	0.0483333333333333
Q969H0	Q16777	0.106951871657754
Q969H0	Q16790	0.5121951219512195
Q969H0	Q16795	0.2767123287671232
Q969H0	Q16798	0.0385135135135135
Q969H0	Q16799	0.562874251497006
Q969H0	Q16816	0.0385135135135135
Q969H0	Q16821	0.0385135135135135
Q969H0	Q16822	0.0239631336405529
Q969H0	Q16825	0.0460526315789473
Q969H0	Q16827	0.7446808510638298
Q969H0	Q16828	0.129979035639413
Q969H0	Q16829	0.0385135135135135
Q969H0	Q16831	0.2067039106145251
Q969H0	Q16832	0.0886998784933171
Q969H0	Q16842	0.0164634146341463
Q969H0	Q16849	0.2983870967741935
Q969H0	Q16850	0.129979035639413
Q969H0	Q16851	0.0460526315789473
Q969H0	Q16853	0.1092077087794432
Q969H0	Q16854	0.0385135135135135
Q969H0	Q16864	0.0342465753424657
Q969H0	Q16873	0.4264705882352941
Q969H0	Q16875	0.562874251497006
Q969H0	Q16877	0.0385135135135135
Q969H0	Q16878	0.0164634146341463
Q969H0	Q16880	0.0385135135135135
Q969H0	Q16881	0.0385135135135135
Q969H0	Q16890	0.0169154228855721
Q969H0	Q16891	0.0149942329873125
Q969H0	Q17R60	0.58984375
Q969H0	Q17R89	0.1092077087794432
Q969H0	Q17R98	0.6863905325443787
Q969H0	Q17RB8	0.0886998784933171
Q969H0	Q17RD7	0.2067039106145251
Q969H0	Q17RY0	0.0385135135135135
Q969H0	Q18PE1	0.7258064516129032
Q969H0	Q19AV6	0.0164634146341463
Q969H0	Q19T08	0.2067039106145251
Q969H0	Q1EHB4	0.0886998784933171
Q969H0	Q1HG43	0.2983870967741935
Q969H0	Q1HG44	0.0886998784933171
Q969H0	Q1L5Z9	0.0460526315789473
Q969H0	Q1MSJ5	0.1092077087794432
Q969H0	Q1MX18	0.0385135135135135
Q969H0	Q1RMZ1	0.1231231231231231
Q969H0	Q1W6H9	0.2983870967741935
Q969H0	Q24JP5	0.2067039106145251
Q969H0	Q27J81	0.5121951219512195
Q969H0	Q29980	0.129979035639413
Q969H0	Q29983	0.2983870967741935
Q969H0	Q29RF7	0.0886998784933171
Q969H0	Q2HXU8	0.562874251497006
Q969H0	Q2I0M4	0.6545454545454545
Q969H0	Q2I0M5	0.2067039106145251
Q969H0	Q2KHM9	0.0342465753424657
Q969H0	Q2KHN1	0.0886998784933171
Q969H0	Q2KHR2	0.2067039106145251
Q969H0	Q2KHT3	0.0111745126010461
Q969H0	Q2KHT4	0.5121951219512195
Q969H0	Q2M1K9	0.0460526315789473
Q969H0	Q2M1P5	0.0385135135135135
Q969H0	Q2M1Z3	0.2767123287671232
Q969H0	Q2M2E3	0.2767123287671232
Q969H0	Q2M2I5	0.129979035639413
Q969H0	Q2M2I8	0.3571428571428571
Q969H0	Q2M2Z5	0.0385135135135135
Q969H0	Q2M385	0.0460526315789473
Q969H0	Q2M389	0.129979035639413
Q969H0	Q2M3C6	0.6863905325443787
Q969H0	Q2M3M2	0.0342465753424657
Q969H0	Q2M3R5	0.5121951219512195
Q969H0	Q2MKA7	0.2767123287671232
Q969H0	Q2MV58	0.2767123287671232
Q969H0	Q2NKQ1	0.8092485549132948
Q969H0	Q2NKX8	0.0239631336405529
Q969H0	Q2NL67	0.0169154228855721
Q969H0	Q2NL68	0.1231231231231231
Q969H0	Q2Q1W2	0.2767123287671232
Q969H0	Q2QGD7	0.562874251497006
Q969H0	Q2QL34	0.0483333333333333
Q969H0	Q2T9J0	0.4021164021164021
Q969H0	Q2TAA5	0.0385135135135135
Q969H0	Q2TAC2	0.0164634146341463
Q969H0	Q2TAK8	0.3473684210526316
Q969H0	Q2TAL8	0.7446808510638298
Q969H0	Q2TAY7	0.0239631336405529
Q969H0	Q2TB18	0.0886998784933171
Q969H0	Q2TB90	0.0483333333333333
Q969H0	Q2TBA0	0.0342465753424657
Q969H0	Q2TBE0	0.1092077087794432
Q969H0	Q2UY09	0.1092077087794432
Q969H0	Q2V2M9	0.0149942329873125
Q969H0	Q2VIQ3	0.0483333333333333
Q969H0	Q2VWA4	0.5121951219512195
Q969H0	Q2Y0W8	0.129979035639413
Q969H0	Q2YD98	0.0169154228855721
Q969H0	Q30154	0.7446808510638298
Q969H0	Q30201	0.2983870967741935
Q969H0	Q32M45	0.1092077087794432
Q969H0	Q32M88	0.8092485549132948
Q969H0	Q32MK0	0.2983870967741935
Q969H0	Q32MZ4	0.2767123287671232
Q969H0	Q32NB8	0.58984375
Q969H0	Q32P28	0.0342465753424657
Q969H0	Q32P44	0.5121951219512195
Q969H0	Q330K2	0.129979035639413
Q969H0	Q33E94	0.58984375
Q969H0	Q3B7T1	0.0460526315789473
Q969H0	Q3B820	0.1231231231231231
Q969H0	Q3KNS1	0.1231231231231231
Q969H0	Q3KNS6	0.2067039106145251
Q969H0	Q3KNV8	0.0385135135135135
Q969H0	Q3KNW5	0.562874251497006
Q969H0	Q3KP22	0.1092077087794432
Q969H0	Q3KP44	0.5121951219512195
Q969H0	Q3KP66	0.0342465753424657
Q969H0	Q3KQV3	0.0164634146341463
Q969H0	Q3KR16	0.6545454545454545
Q969H0	Q3KR37	0.0111745126010461
Q969H0	Q3KRA9	0.0460526315789473
Q969H0	Q3KRB8	0.4264705882352941
Q969H0	Q3LHN2	0.2067039106145251
Q969H0	Q3LI59	0.0886998784933171
Q969H0	Q3LI64	0.3473684210526316
Q969H0	Q3LI66	0.1092077087794432
Q969H0	Q3LI67	0.1092077087794432
Q969H0	Q3LI70	0.1092077087794432
Q969H0	Q3LI72	0.2067039106145251
Q969H0	Q3LXA3	0.1092077087794432
Q969H0	Q3MHD2	0.0111745126010461
Q969H0	Q3MII6	0.5121951219512195
Q969H0	Q3MIR4	0.0483333333333333
Q969H0	Q3MIT2	0.1092077087794432
Q969H0	Q3MJ16	0.1999999999999999
Q969H0	Q3MJ62	0.7272727272727273
Q969H0	Q3MUY2	0.106951871657754
Q969H0	Q3SXM5	0.0169154228855721
Q969H0	Q3SXP7	0.4021164021164021
Q969H0	Q3SXR2	0.2767123287671232
Q969H0	Q3SXY7	0.2067039106145251
Q969H0	Q3SXY8	0.0385135135135135
Q969H0	Q3SXZ7	0.0239631336405529
Q969H0	Q3SY00	0.106951871657754
Q969H0	Q3SY46	0.5121951219512195
Q969H0	Q3SY56	0.2767123287671232
Q969H0	Q3SY84	0.129979035639413
Q969H0	Q3SYB3	0.562874251497006
Q969H0	Q3SYC2	0.0385135135135135
Q969H0	Q3SYF9	0.2767123287671232
Q969H0	Q3SYG4	0.5121951219512195
Q969H0	Q3T906	0.1092077087794432
Q969H0	Q3V5L5	0.2067039106145251
Q969H0	Q3YBM2	0.0111745126010461
Q969H0	Q3YBR2	0.0460526315789473
Q969H0	Q3YEC7	0.106951871657754
Q969H0	Q3ZAQ7	0.0385135135135135
Q969H0	Q3ZCM7	0.0385135135135135
Q969H0	Q3ZCQ8	0.0149942329873125
Q969H0	Q460N3	0.52
Q969H0	Q494R4	0.055045871559633
Q969H0	Q494U1	0.562874251497006
Q969H0	Q494V2	0.1092077087794432
Q969H0	Q495A1	0.2767123287671232
Q969H0	Q495C1	0.0385135135135135
Q969H0	Q495M3	0.58984375
Q969H0	Q495M9	0.6545454545454545
Q969H0	Q495T6	0.0169154228855721
Q969H0	Q495W5	0.2983870967741935
Q969H0	Q496A3	0.0169154228855721
Q969H0	Q496F6	0.6545454545454545
Q969H0	Q496J9	0.0483333333333333
Q969H0	Q49A26	0.129979035639413
Q969H0	Q49A88	0.4021164021164021
Q969H0	Q49AJ0	0.0239631336405529
Q969H0	Q49AM1	0.0342465753424657
Q969H0	Q49AN0	0.8125
Q969H0	Q49MG5	0.0164634146341463
Q969H0	Q49MI3	0.0169154228855721
Q969H0	Q4ADV7	0.0385135135135135
Q969H0	Q4AE62	0.0886998784933171
Q969H0	Q4FZB7	0.0385135135135135
Q969H0	Q4G0J3	0.106951871657754
Q969H0	Q4G0M1	0.4264705882352941
Q969H0	Q4G0N4	0.0886998784933171
Q969H0	Q4G0N8	0.0847457627118644
Q969H0	Q4G0S4	0.2983870967741935
Q969H0	Q4G0U5	0.0886998784933171
Q969H0	Q4G0W2	0.7446808510638298
Q969H0	Q4G0X4	0.5121951219512195
Q969H0	Q4G0X9	0.2067039106145251
Q969H0	Q4G163	0.2767123287671232
Q969H0	Q4G176	0.2067039106145251
Q969H0	Q4J6C6	0.0483333333333333
Q969H0	Q4JDL3	0.4021164021164021
Q969H0	Q4KMG9	0.129979035639413
Q969H0	Q4KMP7	0.58984375
Q969H0	Q4KMQ1	0.2767123287671232
Q969H0	Q4KMQ2	0.0169154228855721
Q969H0	Q4L180	0.0342465753424657
Q969H0	Q4L235	0.106951871657754
Q969H0	Q4LDG9	0.0239631336405529
Q969H0	Q4LDR2	0.0886998784933171
Q969H0	Q4LE39	0.129979035639413
Q969H0	Q4U2R8	0.3473684210526316
Q969H0	Q4V328	0.1231231231231231
Q969H0	Q4V9L6	0.58984375
Q969H0	Q4VC05	0.562874251497006
Q969H0	Q4VC12	0.2983870967741935
Q969H0	Q4VCS5	0.2983870967741935
Q969H0	Q4VNC1	0.5121951219512195
Q969H0	Q4ZJI4	0.3473684210526316
Q969H0	Q502W6	0.0149942329873125
Q969H0	Q504Q3	0.0111745126010461
Q969H0	Q504T8	0.0149942329873125
Q969H0	Q504Y2	0.0169154228855721
Q969H0	Q504Y3	0.3473684210526316
Q969H0	Q52LG2	0.562874251497006
Q969H0	Q52LJ0	0.0342465753424657
Q969H0	Q52LW3	0.0385135135135135
Q969H0	Q53EL6	0.7272727272727273
Q969H0	Q53EL9	0.0483333333333333
Q969H0	Q53EP0	0.8181818181818182
Q969H0	Q53ET0	0.7446808510638298
Q969H0	Q53EU6	0.0239631336405529
Q969H0	Q53EV4	0.0460526315789473
Q969H0	Q53EZ4	0.0483333333333333
Q969H0	Q53F19	0.0342465753424657
Q969H0	Q53F39	0.0149942329873125
Q969H0	Q53FA7	0.129979035639413
Q969H0	Q53FD0	0.0886998784933171
Q969H0	Q53FP2	0.0164634146341463
Q969H0	Q53FZ2	0.0886998784933171
Q969H0	Q53G59	0.0342465753424657
Q969H0	Q53GA4	0.1092077087794432
Q969H0	Q53GD3	0.0149942329873125
Q969H0	Q53GL0	0.0886998784933171
Q969H0	Q53GL7	0.0111745126010461
Q969H0	Q53GQ0	0.1231231231231231
Q969H0	Q53GS7	0.0342465753424657
Q969H0	Q53GS9	0.0483333333333333
Q969H0	Q53GT1	0.1092077087794432
Q969H0	Q53H12	0.0111745126010461
Q969H0	Q53H47	0.0460526315789473
Q969H0	Q53H54	0.5121951219512195
Q969H0	Q53H76	0.2767123287671232
Q969H0	Q53H80	0.2067039106145251
Q969H0	Q53H82	0.0483333333333333
Q969H0	Q53H96	0.2767123287671232
Q969H0	Q53HC0	0.2767123287671232
Q969H0	Q53HC5	0.0169154228855721
Q969H0	Q53HC9	0.0169154228855721
Q969H0	Q53HI1	0.0169154228855721
Q969H0	Q53HL2	0.2983870967741935
Q969H0	Q53R41	0.0149942329873125
Q969H0	Q53RT3	0.0164634146341463
Q969H0	Q53S33	0.0483333333333333
Q969H0	Q53T94	0.0886998784933171
Q969H0	Q53TN4	0.0342465753424657
Q969H0	Q53TQ3	0.0385135135135135
Q969H0	Q562F6	0.0164634146341463
Q969H0	Q567U6	0.2067039106145251
Q969H0	Q569K4	0.6545454545454545
Q969H0	Q56NI9	0.0385135135135135
Q969H0	Q56P03	0.0239631336405529
Q969H0	Q56P42	0.0342465753424657
Q969H0	Q587J8	0.0460526315789473
Q969H0	Q58A45	0.129979035639413
Q969H0	Q58EX7	0.8780487804878049
Q969H0	Q58F21	0.1231231231231231
Q969H0	Q58HT5	0.0886998784933171
Q969H0	Q58WW2	0.0149942329873125
Q969H0	Q59EK9	0.2767123287671232
Q969H0	Q59H18	0.1999999999999999
Q969H0	Q5BJD5	0.1092077087794432
Q969H0	Q5BJF2	0.0342465753424657
Q969H0	Q5BJF6	0.0342465753424657
Q969H0	Q5BJH2	0.0169154228855721
Q969H0	Q5BJH7	0.0111745126010461
Q969H0	Q5BKX5	0.0385135135135135
Q969H0	Q5BKX8	0.0886998784933171
Q969H0	Q5BKZ1	0.0054630593132154
Q969H0	Q5BN46	0.2767123287671232
Q969H0	Q5C9Z4	0.0886998784933171
Q969H0	Q5D0E6	0.3473684210526316
Q969H0	Q5D1E8	0.0169154228855721
Q969H0	Q5DID0	0.0886998784933171
Q969H0	Q5DX21	0.0460526315789473
Q969H0	Q5EB52	0.0847457627118644
Q969H0	Q5EBL4	0.0385135135135135
Q969H0	Q5EBL8	0.5121951219512195
Q969H0	Q5EBM0	0.0164634146341463
Q969H0	Q5EG05	0.2983870967741935
Q969H0	Q5F1R6	0.0239631336405529
Q969H0	Q5FBB7	0.8217054263565892
Q969H0	Q5FVE4	0.0164634146341463
Q969H0	Q5FYB1	0.5121951219512195
Q969H0	Q5GLZ8	0.0239631336405529
Q969H0	Q5H8A4	0.3571428571428571
Q969H0	Q5H9I0	0.0164634146341463
Q969H0	Q5H9J7	0.0111745126010461
Q969H0	Q5H9L4	0.0342465753424657
Q969H0	Q5H9R7	0.0385135135135135
Q969H0	Q5H9S7	0.0164634146341463
Q969H0	Q5HYA8	0.0385135135135135
Q969H0	Q5HYI8	0.1092077087794432
Q969H0	Q5HYJ3	0.106951871657754
Q969H0	Q5HYK3	0.4021164021164021
Q969H0	Q5HYK7	0.2767123287671232
Q969H0	Q5HYN5	0.106951871657754
Q969H0	Q5HYW2	0.0460526315789473
Q969H0	Q5I7T1	0.0886998784933171
Q969H0	Q5IJ48	0.0164634146341463
Q969H0	Q5J8M3	0.0239631336405529
Q969H0	Q5J8X5	0.0385135135135135
Q969H0	Q5JPE7	0.0239631336405529
Q969H0	Q5JPH6	0.2067039106145251
Q969H0	Q5JPI9	0.129979035639413
Q969H0	Q5JQC9	0.1092077087794432
Q969H0	Q5JR59	0.106951871657754
Q969H0	Q5JR98	0.0886998784933171
Q969H0	Q5JRX3	0.2767123287671232
Q969H0	Q5JS13	0.2631578947368421
Q969H0	Q5JSH3	0.0111745126010461
Q969H0	Q5JSP0	0.8217054263565892
Q969H0	Q5JST6	0.0460526315789473
Q969H0	Q5JT25	0.1231231231231231
Q969H0	Q5JTC6	0.0111745126010461
Q969H0	Q5JTD0	0.2767123287671232
Q969H0	Q5JTJ3	0.0847457627118644
Q969H0	Q5JTV8	0.0164634146341463
Q969H0	Q5JTW2	0.0164634146341463
Q969H0	Q5JTY5	0.0169154228855721
Q969H0	Q5JTZ9	0.562874251497006
Q969H0	Q5JU85	0.0483333333333333
Q969H0	Q5JUK2	0.8125
Q969H0	Q5JUK3	0.8780487804878049
Q969H0	Q5JVF3	0.0169154228855721
Q969H0	Q5JVL4	0.0342465753424657
Q969H0	Q5JVS0	0.0054630593132154
Q969H0	Q5JW98	0.2767123287671232
Q969H0	Q5JWF2	0.0886998784933171
Q969H0	Q5JXC2	0.129979035639413
Q969H0	Q5JY77	0.0111745126010461
Q969H0	Q5JZY3	0.1999999999999999
Q969H0	Q5K4L6	0.58984375
Q969H0	Q5KSL6	0.0385135135135135
Q969H0	Q5KU26	0.2767123287671232
Q969H0	Q5M775	0.1092077087794432
Q969H0	Q5M7Z0	0.562874251497006
Q969H0	Q5M8T2	0.0111745126010461
Q969H0	Q5MIZ7	0.0847457627118644
Q969H0	Q5MJ10	0.0164634146341463
Q969H0	Q5MJ70	0.8780487804878049
Q969H0	Q5MNZ6	0.0149942329873125
Q969H0	Q5MNZ9	0.0460526315789473
Q969H0	Q5NDL2	0.1231231231231231
Q969H0	Q5NUL3	0.0483333333333333
Q969H0	Q5PRF9	0.0239631336405529
Q969H0	Q5PSV4	0.129979035639413
Q969H0	Q5QGZ9	0.58984375
Q969H0	Q5QJE6	0.3473684210526316
Q969H0	Q5QJU3	0.0111745126010461
Q969H0	Q5QP82	0.0385135135135135
Q969H0	Q5R372	0.562874251497006
Q969H0	Q5R3F8	0.5121951219512195
Q969H0	Q5R3K3	0.4021164021164021
Q969H0	Q5RI15	0.0054630593132154
Q969H0	Q5RKV6	0.1092077087794432
Q969H0	Q5RL73	0.0385135135135135
Q969H0	Q5SGD2	0.0342465753424657
Q969H0	Q5SNT2	0.0111745126010461
Q969H0	Q5SQ64	0.7446808510638298
Q969H0	Q5SQI0	0.2767123287671232
Q969H0	Q5SQN1	0.2767123287671232
Q969H0	Q5SQQ9	0.0483333333333333
Q969H0	Q5SR56	0.0169154228855721
Q969H0	Q5SRE7	0.1999999999999999
Q969H0	Q5SRR4	0.0886998784933171
Q969H0	Q5SSG8	0.0342465753424657
Q969H0	Q5SSJ5	0.0886998784933171
Q969H0	Q5ST30	0.0483333333333333
Q969H0	Q5SVS4	0.0111745126010461
Q969H0	Q5SW24	0.0847457627118644
Q969H0	Q5SW96	0.6545454545454545
Q969H0	Q5SWW7	0.2067039106145251
Q969H0	Q5SXH7	0.1231231231231231
Q969H0	Q5SXM2	0.0164634146341463
Q969H0	Q5SXM8	0.562874251497006
Q969H0	Q5SY16	0.0483333333333333
Q969H0	Q5SYC1	0.2767123287671232
Q969H0	Q5SZL2	0.3473684210526316
Q969H0	Q5SZQ8	0.129979035639413
Q969H0	Q5T0F9	0.0460526315789473
Q969H0	Q5T0J7	0.0460526315789473
Q969H0	Q5T0N1	0.2067039106145251
Q969H0	Q5T0N5	0.106951871657754
Q969H0	Q5T0T0	0.4264705882352941
Q969H0	Q5T0W9	0.0483333333333333
Q969H0	Q5T124	0.129979035639413
Q969H0	Q5T160	0.2067039106145251
Q969H0	Q5T197	0.5121951219512195
Q969H0	Q5T1B0	0.0483333333333333
Q969H0	Q5T1C6	0.129979035639413
Q969H0	Q5T1M5	0.009090909090909
Q969H0	Q5T1V6	0.1092077087794432
Q969H0	Q5T230	0.1999999999999999
Q969H0	Q5T280	0.0385135135135135
Q969H0	Q5T2D2	0.52
Q969H0	Q5T2D3	0.0054630593132154
Q969H0	Q5T2R2	0.0460526315789473
Q969H0	Q5T2T1	0.2767123287671232
Q969H0	Q5T2W1	0.4021164021164021
Q969H0	Q5T3F8	0.0385135135135135
Q969H0	Q5T3J3	0.5121951219512195
Q969H0	Q5T3U5	0.4021164021164021
Q969H0	Q5T440	0.562874251497006
Q969H0	Q5T442	0.6545454545454545
Q969H0	Q5T447	0.1999999999999999
Q969H0	Q5T481	0.0239631336405529
Q969H0	Q5T4B2	0.1999999999999999
Q969H0	Q5T4D3	0.0239631336405529
Q969H0	Q5T4F4	0.6545454545454545
Q969H0	Q5T4F7	0.0460526315789473
Q969H0	Q5T4T6	0.0164634146341463
Q969H0	Q5T4W7	0.562874251497006
Q969H0	Q5T5A8	0.6863905325443787
Q969H0	Q5T5B0	0.6545454545454545
Q969H0	Q5T5C0	0.6863905325443787
Q969H0	Q5T5X7	0.0054630593132154
Q969H0	Q5T601	0.129979035639413
Q969H0	Q5T619	0.2767123287671232
Q969H0	Q5T655	0.0149942329873125
Q969H0	Q5T686	0.2067039106145251
Q969H0	Q5T6F0	0.5121951219512195
Q969H0	Q5T6F2	0.0164634146341463
Q969H0	Q5T6S3	0.0847457627118644
Q969H0	Q5T6X5	0.58984375
Q969H0	Q5T700	0.0460526315789473
Q969H0	Q5T751	0.2067039106145251
Q969H0	Q5T752	0.4021164021164021
Q969H0	Q5T753	0.1231231231231231
Q969H0	Q5T754	0.5121951219512195
Q969H0	Q5T7B8	0.562874251497006
Q969H0	Q5T7M4	0.2067039106145251
Q969H0	Q5T7N3	0.8181818181818182
Q969H0	Q5T7P2	0.4021164021164021
Q969H0	Q5T7P3	0.1092077087794432
Q969H0	Q5T7P8	0.0886998784933171
Q969H0	Q5T7V8	0.2067039106145251
Q969H0	Q5T7W0	0.1092077087794432
Q969H0	Q5T7W7	0.0483333333333333
Q969H0	Q5T848	0.0169154228855721
Q969H0	Q5T8A7	0.2767123287671232
Q969H0	Q5T8D3	0.6863905325443787
Q969H0	Q5T9A4	0.0149942329873125
Q969H0	Q5T9C2	0.58984375
Q969H0	Q5T9C9	0.0886998784933171
Q969H0	Q5T9G4	0.0111745126010461
Q969H0	Q5T9L3	0.1999999999999999
Q969H0	Q5TA31	0.562874251497006
Q969H0	Q5TA45	0.0239631336405529
Q969H0	Q5TA50	0.106951871657754
Q969H0	Q5TA76	0.6863905325443787
Q969H0	Q5TA77	0.6863905325443787
Q969H0	Q5TA78	0.4021164021164021
Q969H0	Q5TA79	0.58984375
Q969H0	Q5TA81	0.58984375
Q969H0	Q5TA82	0.6863905325443787
Q969H0	Q5TA89	0.8780487804878049
Q969H0	Q5TAB7	0.2767123287671232
Q969H0	Q5TAP6	0.0111745126010461
Q969H0	Q5TAQ9	0.3571428571428571
Q969H0	Q5TAT6	0.0111745126010461
Q969H0	Q5TB30	0.4021164021164021
Q969H0	Q5TB80	0.0239631336405529
Q969H0	Q5TBB1	0.0886998784933171
Q969H0	Q5TC82	0.0416666666666666
Q969H0	Q5TCH4	0.4021164021164021
Q969H0	Q5TCM9	0.562874251497006
Q969H0	Q5TCQ9	0.562874251497006
Q969H0	Q5TCX8	0.0847457627118644
Q969H0	Q5TCY1	0.0149942329873125
Q969H0	Q5TCZ1	0.4
Q969H0	Q5TD94	0.58984375
Q969H0	Q5TD97	0.0385135135135135
Q969H0	Q5TDH0	0.0460526315789473
Q969H0	Q5TEJ8	0.4
Q969H0	Q5TEU4	0.0342465753424657
Q969H0	Q5TGU0	0.4264705882352941
Q969H0	Q5TGZ0	0.0259740259740259
Q969H0	Q5TIA1	0.0460526315789473
Q969H0	Q5TKA1	0.0886998784933171
Q969H0	Q5TZF3	0.5121951219512195
Q969H0	Q5U5Q3	0.0239631336405529
Q969H0	Q5U5X0	0.0483333333333333
Q969H0	Q5U5Z8	0.0460526315789473
Q969H0	Q5U651	0.2067039106145251
Q969H0	Q5UCC4	0.1092077087794432
Q969H0	Q5UE93	0.5121951219512195
Q969H0	Q5VIR6	0.0342465753424657
Q969H0	Q5VSL9	0.0460526315789473
Q969H0	Q5VST6	0.0239631336405529
Q969H0	Q5VSY0	0.7258064516129032
Q969H0	Q5VT52	0.0169154228855721
Q969H0	Q5VT66	0.2767123287671232
Q969H0	Q5VT99	0.0886998784933171
Q969H0	Q5VTB9	0.1999999999999999
Q969H0	Q5VTD9	0.5121951219512195
Q969H0	Q5VTR2	0.2067039106145251
Q969H0	Q5VTT5	0.0483333333333333
Q969H0	Q5VTY9	0.4264705882352941
Q969H0	Q5VU57	0.0239631336405529
Q969H0	Q5VUG0	0.0886998784933171
Q969H0	Q5VUM1	0.3571428571428571
Q969H0	Q5VV41	0.562874251497006
Q969H0	Q5VV42	0.0239631336405529
Q969H0	Q5VV43	0.562874251497006
Q969H0	Q5VVJ2	0.1092077087794432
Q969H0	Q5VVQ6	0.0111745126010461
Q969H0	Q5VVX9	0.1092077087794432
Q969H0	Q5VW38	0.2767123287671232
Q969H0	Q5VWC8	0.0460526315789473
Q969H0	Q5VWG9	0.0164634146341463
Q969H0	Q5VWJ9	0.0460526315789473
Q969H0	Q5VWP2	0.1092077087794432
Q969H0	Q5VWQ8	0.0342465753424657
Q969H0	Q5VWT5	0.0385135135135135
Q969H0	Q5VWX1	0.0164634146341463
Q969H0	Q5VWZ2	0.2067039106145251
Q969H0	Q5VX71	0.0385135135135135
Q969H0	Q5VY09	0.562874251497006
Q969H0	Q5VY43	0.5121951219512195
Q969H0	Q5VY80	0.2983870967741935
Q969H0	Q5VYS8	0.0111745126010461
Q969H0	Q5VYX0	0.2067039106145251
Q969H0	Q5VZF2	0.0460526315789473
Q969H0	Q5VZK9	0.0164634146341463
Q969H0	Q5VZM2	0.0886998784933171
Q969H0	Q5VZV1	0.3473684210526316
Q969H0	Q5VZY2	0.106951871657754
Q969H0	Q5W041	0.0169154228855721
Q969H0	Q5W0B1	0.0054630593132154
Q969H0	Q5W0Q7	0.0111745126010461
Q969H0	Q5W0Z9	0.0164634146341463
Q969H0	Q5W5X9	0.0342465753424657
Q969H0	Q5XG87	0.0385135135135135
Q969H0	Q5XKE5	0.2631578947368421
Q969H0	Q5XKP0	0.0111745126010461
Q969H0	Q5XKR4	0.3473684210526316
Q969H0	Q5XLA6	0.6863905325443787
Q969H0	Q5XPI4	0.0385135135135135
Q969H0	Q5XUX0	0.0460526315789473
Q969H0	Q5XXA6	0.1092077087794432
Q969H0	Q5ZPR3	0.562874251497006
Q969H0	Q60I27	0.129979035639413
Q969H0	Q63HK5	0.562874251497006
Q969H0	Q63HQ0	0.0847457627118644
Q969H0	Q63HQ2	0.0483333333333333
Q969H0	Q63HR2	0.0385135135135135
Q969H0	Q63ZY3	0.9230769230769232
Q969H0	Q641Q2	0.0111745126010461
Q969H0	Q643R3	0.3478260869565217
Q969H0	Q64LD2	0.6545454545454545
Q969H0	Q658P3	0.2767123287671232
Q969H0	Q659A1	0.0239631336405529
Q969H0	Q659C4	0.1092077087794432
Q969H0	Q66GS9	0.0164634146341463
Q969H0	Q66K64	0.0239631336405529
Q969H0	Q66K74	0.2767123287671232
Q969H0	Q66K79	0.1092077087794432
Q969H0	Q66K80	0.6545454545454545
Q969H0	Q66K89	0.106951871657754
Q969H0	Q66PJ3	0.1231231231231231
Q969H0	Q674R7	0.0149942329873125
Q969H0	Q674X7	0.3473684210526316
Q969H0	Q676U5	0.0385135135135135
Q969H0	Q684P5	0.2983870967741935
Q969H0	Q687X5	0.0054630593132154
Q969H0	Q68CJ6	0.2983870967741935
Q969H0	Q68CJ9	0.562874251497006
Q969H0	Q68CL5	0.0111745126010461
Q969H0	Q68CP4	0.3473684210526316
Q969H0	Q68CQ1	0.4021164021164021
Q969H0	Q68CQ4	0.0483333333333333
Q969H0	Q68CZ1	0.8181818181818182
Q969H0	Q68CZ2	0.0460526315789473
Q969H0	Q68CZ6	0.0342465753424657
Q969H0	Q68D06	0.0886998784933171
Q969H0	Q68D10	0.4021164021164021
Q969H0	Q68D85	0.0385135135135135
Q969H0	Q68D86	0.0239631336405529
Q969H0	Q68D91	0.129979035639413
Q969H0	Q68DA7	0.0239631336405529
Q969H0	Q68DC2	0.3473684210526316
Q969H0	Q68DK7	0.3473684210526316
Q969H0	Q68DV7	0.2767123287671232
Q969H0	Q68E01	0.0342465753424657
Q969H0	Q68EA5	0.0111745126010461
Q969H0	Q68EM7	0.1092077087794432
Q969H0	Q68EN5	0.0239631336405529
Q969H0	Q68G74	0.4021164021164021
Q969H0	Q68J44	0.0385135135135135
Q969H0	Q69384	0.0460526315789473
Q969H0	Q693B1	0.2983870967741935
Q969H0	Q695T7	0.0164634146341463
Q969H0	Q69YG0	0.129979035639413
Q969H0	Q69YH5	0.2767123287671232
Q969H0	Q69YI7	0.0169154228855721
Q969H0	Q69YQ0	0.0385135135135135
Q969H0	Q6A162	0.129979035639413
Q969H0	Q6A163	0.2067039106145251
Q969H0	Q6AI14	0.562874251497006
Q969H0	Q6AI39	0.0164634146341463
Q969H0	Q6AWC2	0.3473684210526316
Q969H0	Q6AZY7	0.0342465753424657
Q969H0	Q6AZZ1	0.1092077087794432
Q969H0	Q6B0I6	0.1999999999999999
Q969H0	Q6B8I1	0.6863905325443787
Q969H0	Q6BAA4	0.5121951219512195
Q969H0	Q6BCY4	0.0169154228855721
Q969H0	Q6BDS2	0.0054630593132154
Q969H0	Q6DD88	0.0385135135135135
Q969H0	Q6DHV7	0.2067039106145251
Q969H0	Q6DJT9	0.129979035639413
Q969H0	Q6DKI2	0.4021164021164021
Q969H0	Q6DKI7	0.2767123287671232
Q969H0	Q6DKJ4	0.0886998784933171
Q969H0	Q6DKK2	0.0460526315789473
Q969H0	Q6DN03	0.0886998784933171
Q969H0	Q6DN12	0.0886998784933171
Q969H0	Q6DN14	0.129979035639413
Q969H0	Q6DN90	0.562874251497006
Q969H0	Q6DRA6	0.0886998784933171
Q969H0	Q6E0U4	0.106951871657754
Q969H0	Q6E213	0.1231231231231231
Q969H0	Q6ECI4	0.0111745126010461
Q969H0	Q6EIG7	0.58984375
Q969H0	Q6EMB2	0.2767123287671232
Q969H0	Q6EMK4	0.5121951219512195
Q969H0	Q6F5E8	0.0342465753424657
Q969H0	Q6FHJ7	0.0111745126010461
Q969H0	Q6FI13	0.0460526315789473
Q969H0	Q6FI81	0.0886998784933171
Q969H0	Q6FIF0	0.2067039106145251
Q969H0	Q6GMR7	0.2767123287671232
Q969H0	Q6GMV2	0.5121951219512195
Q969H0	Q6GPH4	0.0164634146341463
Q969H0	Q6GPH6	0.0342465753424657
Q969H0	Q6GQQ9	0.0149942329873125
Q969H0	Q6GTS8	0.2767123287671232
Q969H0	Q6GTX8	0.5121951219512195
Q969H0	Q6H3X3	0.3473684210526316
Q969H0	Q6H8Q1	0.5121951219512195
Q969H0	Q6HA08	0.0886998784933171
Q969H0	Q6I9Y2	0.2767123287671232
Q969H0	Q6IA17	0.4264705882352941
Q969H0	Q6IA69	0.0385135135135135
Q969H0	Q6IA86	0.0164634146341463
Q969H0	Q6IAA8	0.129979035639413
Q969H0	Q6IAN0	0.0460526315789473
Q969H0	Q6IB77	0.2067039106145251
Q969H0	Q6IBS0	0.0239631336405529
Q969H0	Q6IBW4	0.3478260869565217
Q969H0	Q6IC98	0.2067039106145251
Q969H0	Q6ICB0	0.0385135135135135
Q969H0	Q6ICB4	0.2767123287671232
Q969H0	Q6ICG8	0.2983870967741935
Q969H0	Q6ICL7	0.3473684210526316
Q969H0	Q6IE81	0.0460526315789473
Q969H0	Q6IEG0	0.1092077087794432
Q969H0	Q6IMI6	0.0385135135135135
Q969H0	Q6IMN6	0.1092077087794432
Q969H0	Q6IN84	0.0460526315789473
Q969H0	Q6IN85	0.0886998784933171
Q969H0	Q6IPM2	0.0169154228855721
Q969H0	Q6IPU0	0.0342465753424657
Q969H0	Q6IQ16	0.5121951219512195
Q969H0	Q6IQ19	0.2767123287671232
Q969H0	Q6IQ22	0.0169154228855721
Q969H0	Q6IQ23	0.0097087378640776
Q969H0	Q6IQ26	0.0342465753424657
Q969H0	Q6IQ49	0.2067039106145251
Q969H0	Q6IQ55	0.0164634146341463
Q969H0	Q6ISU1	0.2767123287671232
Q969H0	Q6IWH7	0.0111745126010461
Q969H0	Q6J4K2	0.2067039106145251
Q969H0	Q6J9G0	0.2767123287671232
Q969H0	Q6JBY9	0.2983870967741935
Q969H0	Q6K0P9	0.0483333333333333
Q969H0	Q6KB66	0.3473684210526316
Q969H0	Q6KCM7	0.129979035639413
Q969H0	Q6KF10	0.562874251497006
Q969H0	Q6L8G4	0.1092077087794432
Q969H0	Q6L8G8	0.0385135135135135
Q969H0	Q6L8G9	0.0886998784933171
Q969H0	Q6L8H1	0.1231231231231231
Q969H0	Q6L8H2	0.1231231231231231
Q969H0	Q6L8H4	0.129979035639413
Q969H0	Q6L8Q7	0.0169154228855721
Q969H0	Q6L9W6	0.0483333333333333
Q969H0	Q6MZP7	0.6545454545454545
Q969H0	Q6MZQ0	0.562874251497006
Q969H0	Q6N043	0.106951871657754
Q969H0	Q6N069	0.0169154228855721
Q969H0	Q6N075	0.0460526315789473
Q969H0	Q6NS38	0.4264705882352941
Q969H0	Q6NSI4	0.0054630593132154
Q969H0	Q6NSJ5	0.2067039106145251
Q969H0	Q6NSW7	0.2767123287671232
Q969H0	Q6NT16	0.0169154228855721
Q969H0	Q6NT55	0.2067039106145251
Q969H0	Q6NT76	0.0847457627118644
Q969H0	Q6NTE8	0.2704926883306678
Q969H0	Q6NTF7	0.1092077087794432
Q969H0	Q6NTF9	0.562874251497006
Q969H0	Q6NUI2	0.5121951219512195
Q969H0	Q6NUJ2	0.4264705882352941
Q969H0	Q6NUJ5	0.562874251497006
Q969H0	Q6NUK1	0.0342465753424657
Q969H0	Q6NUN9	0.2067039106145251
Q969H0	Q6NUP7	0.5121951219512195
Q969H0	Q6NUQ1	0.0169154228855721
Q969H0	Q6NUQ4	0.0342465753424657
Q969H0	Q6NUT2	0.1092077087794432
Q969H0	Q6NUT3	0.2983870967741935
Q969H0	Q6NVH7	0.58984375
Q969H0	Q6NVU6	0.2983870967741935
Q969H0	Q6NVY1	0.1092077087794432
Q969H0	Q6NW40	0.0886998784933171
Q969H0	Q6NWY9	0.0054630593132154
Q969H0	Q6NX45	0.0169154228855721
Q969H0	Q6NXG1	0.0239631336405529
Q969H0	Q6NXS1	0.1999999999999999
Q969H0	Q6NXT2	0.0169154228855721
Q969H0	Q6NXT4	0.0111745126010461
Q969H0	Q6NXT6	0.1092077087794432
Q969H0	Q6NYC1	0.0054630593132154
Q969H0	Q6NYC8	0.0886998784933171
Q969H0	Q6NZ36	0.0460526315789473
Q969H0	Q6NZI2	0.1092077087794432
Q969H0	Q6NZY4	0.0385135135135135
Q969H0	Q6NZY7	0.58984375
Q969H0	Q6P050	0.0164634146341463
Q969H0	Q6P087	0.129979035639413
Q969H0	Q6P0N0	0.0460526315789473
Q969H0	Q6P158	0.0342465753424657
Q969H0	Q6P1A2	0.0169154228855721
Q969H0	Q6P1J6	0.0385135135135135
Q969H0	Q6P1J9	0.0483333333333333
Q969H0	Q6P1K1	0.1999999999999999
Q969H0	Q6P1K2	0.3473684210526316
Q969H0	Q6P1L5	0.2067039106145251
Q969H0	Q6P1L6	0.0460526315789473
Q969H0	Q6P1M0	0.2983870967741935
Q969H0	Q6P1N0	0.0460526315789473
Q969H0	Q6P1Q0	0.0111745126010461
Q969H0	Q6P1Q9	0.0164634146341463
Q969H0	Q6P1W5	0.0169154228855721
Q969H0	Q6P1X5	0.4021164021164021
Q969H0	Q6P2C8	0.0342465753424657
Q969H0	Q6P2D0	0.2767123287671232
Q969H0	Q6P2E9	0.3473684210526316
Q969H0	Q6P2H3	0.1092077087794432
Q969H0	Q6P2H8	0.2067039106145251
Q969H0	Q6P2M8	0.0169154228855721
Q969H0	Q6P2P2	0.0886998784933171
Q969H0	Q6P3S1	0.2631578947368421
Q969H0	Q6P3W2	0.2767123287671232
Q969H0	Q6P3W7	0.0886998784933171
Q969H0	Q6P4A8	0.2067039106145251
Q969H0	Q6P4F1	0.1092077087794432
Q969H0	Q6P4F2	0.0342465753424657
Q969H0	Q6P4H8	0.1231231231231231
Q969H0	Q6P4I2	0.2067039106145251
Q969H0	Q6P4Q7	0.3473684210526316
Q969H0	Q6P4R8	0.106951871657754
Q969H0	Q6P531	0.129979035639413
Q969H0	Q6P589	0.106951871657754
Q969H0	Q6P597	0.0460526315789473
Q969H0	Q6P5Q4	0.0342465753424657
Q969H0	Q6P5S7	0.0385135135135135
Q969H0	Q6P5W5	0.2067039106145251
Q969H0	Q6P5X5	0.1999999999999999
Q969H0	Q6P5Z2	0.2767123287671232
Q969H0	Q6P6C2	0.0111745126010461
Q969H0	Q6P988	0.0886998784933171
Q969H0	Q6P9A2	0.1092077087794432
Q969H0	Q6P9B6	0.0239631336405529
Q969H0	Q6P9B9	0.0149942329873125
Q969H0	Q6P9F0	0.2067039106145251
Q969H0	Q6P9F5	0.129979035639413
Q969H0	Q6P9F7	0.2631578947368421
Q969H0	Q6P9G9	0.129979035639413
Q969H0	Q6P9H4	0.4264705882352941
Q969H0	Q6PCB0	0.2983870967741935
Q969H0	Q6PCB6	0.58984375
Q969H0	Q6PCB7	0.58984375
Q969H0	Q6PCD5	0.0164634146341463
Q969H0	Q6PCE3	0.2983870967741935
Q969H0	Q6PCT2	0.0886998784933171
Q969H0	Q6PD62	0.0111745126010461
Q969H0	Q6PD74	0.129979035639413
Q969H0	Q6PEW1	0.0886998784933171
Q969H0	Q6PEX3	0.5121951219512195
Q969H0	Q6PEY1	0.0111745126010461
Q969H0	Q6PEY2	0.0342465753424657
Q969H0	Q6PF05	0.0239631336405529
Q969H0	Q6PF06	0.0169154228855721
Q969H0	Q6PF18	0.0342465753424657
Q969H0	Q6PFW1	0.2767123287671232
Q969H0	Q6PGN9	0.0239631336405529
Q969H0	Q6PGQ7	0.2983870967741935
Q969H0	Q6PH85	0.0847457627118644
Q969H0	Q6PHR2	0.0342465753424657
Q969H0	Q6PHW0	0.129979035639413
Q969H0	Q6PI25	0.0886998784933171
Q969H0	Q6PI26	0.0111745126010461
Q969H0	Q6PI48	0.129979035639413
Q969H0	Q6PI77	0.0460526315789473
Q969H0	Q6PI78	0.1092077087794432
Q969H0	Q6PI98	0.0239631336405529
Q969H0	Q6PID8	0.0460526315789473
Q969H0	Q6PIF2	0.2767123287671232
Q969H0	Q6PIJ6	0.0460526315789473
Q969H0	Q6PIL6	0.106951871657754
Q969H0	Q6PIU1	0.0460526315789473
Q969H0	Q6PIV2	0.8780487804878049
Q969H0	Q6PIW4	0.5121951219512195
Q969H0	Q6PIY7	0.1092077087794432
Q969H0	Q6PJ21	0.1092077087794432
Q969H0	Q6PJ69	0.2983870967741935
Q969H0	Q6PJF5	0.1092077087794432
Q969H0	Q6PJG9	0.0483333333333333
Q969H0	Q6PJI9	0.129979035639413
Q969H0	Q6PJP8	0.0483333333333333
Q969H0	Q6PKC3	0.5121951219512195
Q969H0	Q6PKG0	0.0239631336405529
Q969H0	Q6PKX4	0.58984375
Q969H0	Q6PL18	0.2983870967741935
Q969H0	Q6PL24	0.5121951219512195
Q969H0	Q6PL45	0.0886998784933171
Q969H0	Q6PML9	0.0149942329873125
Q969H0	Q6PRD7	0.562874251497006
Q969H0	Q6PUV4	0.0483333333333333
Q969H0	Q6PXP3	0.1231231231231231
Q969H0	Q6Q0C0	0.0886998784933171
Q969H0	Q6Q0C1	0.2983870967741935
Q969H0	Q6Q4G3	0.3473684210526316
Q969H0	Q6Q788	0.0483333333333333
Q969H0	Q6QHC5	0.2067039106145251
Q969H0	Q6QHF9	0.562874251497006
Q969H0	Q6QHK4	0.9230769230769232
Q969H0	Q6QN14	0.0465116279069767
Q969H0	Q6QNK2	0.2983870967741935
Q969H0	Q6QNY0	0.0460526315789473
Q969H0	Q6QNY1	0.0342465753424657
Q969H0	Q6R6M4	0.2983870967741935
Q969H0	Q6RFH5	0.0385135135135135
Q969H0	Q6RFH8	0.5121951219512195
Q969H0	Q6RVD6	0.0886998784933171
Q969H0	Q6RW13	0.0460526315789473
Q969H0	Q6S5L8	0.58984375
Q969H0	Q6S8J3	0.0239631336405529
Q969H0	Q6SA08	0.2767123287671232
Q969H0	Q6SJ93	0.1092077087794432
Q969H0	Q6SPF0	0.58984375
Q969H0	Q6STE5	0.0886998784933171
Q969H0	Q6SZW1	0.3473684210526316
Q969H0	Q6TCH4	0.58984375
Q969H0	Q6TCH7	0.0169154228855721
Q969H0	Q6TFL4	0.2767123287671232
Q969H0	Q6U736	0.5121951219512195
Q969H0	Q6U7Q0	0.0385135135135135
Q969H0	Q6U841	0.055045871559633
Q969H0	Q6UB28	0.0385135135135135
Q969H0	Q6UB35	0.2767123287671232
Q969H0	Q6ULP2	0.0239631336405529
Q969H0	Q6UN15	0.0460526315789473
Q969H0	Q6UUV7	0.7272727272727273
Q969H0	Q6UUV9	0.8092485549132948
Q969H0	Q6UVJ0	0.106951871657754
Q969H0	Q6UVM3	0.0460526315789473
Q969H0	Q6UVW9	0.58984375
Q969H0	Q6UVY6	0.129979035639413
Q969H0	Q6UW15	0.129979035639413
Q969H0	Q6UW56	0.0169154228855721
Q969H0	Q6UW63	0.106951871657754
Q969H0	Q6UW68	0.0239631336405529
Q969H0	Q6UW78	0.0385135135135135
Q969H0	Q6UW88	0.0460526315789473
Q969H0	Q6UWB1	0.5121951219512195
Q969H0	Q6UWE0	0.562874251497006
Q969H0	Q6UWF3	0.2767123287671232
Q969H0	Q6UWI2	0.1231231231231231
Q969H0	Q6UWK7	0.3473684210526316
Q969H0	Q6UWP2	0.0342465753424657
Q969H0	Q6UWP7	0.129979035639413
Q969H0	Q6UWR7	0.0460526315789473
Q969H0	Q6UWV6	0.0886998784933171
Q969H0	Q6UWW8	0.52
Q969H0	Q6UWY0	0.4
Q969H0	Q6UWY2	0.6863905325443787
Q969H0	Q6UWZ7	0.1092077087794432
Q969H0	Q6UX01	0.0886998784933171
Q969H0	Q6UX04	0.2767123287671232
Q969H0	Q6UX06	0.2631578947368421
Q969H0	Q6UX15	0.0483333333333333
Q969H0	Q6UX34	0.0164634146341463
Q969H0	Q6UX39	0.129979035639413
Q969H0	Q6UX40	0.0169154228855721
Q969H0	Q6UX41	0.2983870967741935
Q969H0	Q6UX46	0.1092077087794432
Q969H0	Q6UX53	0.2767123287671232
Q969H0	Q6UX65	0.0385135135135135
Q969H0	Q6UX71	0.2767123287671232
Q969H0	Q6UX98	0.6863905325443787
Q969H0	Q6UXB2	0.0385135135135135
Q969H0	Q6UXB4	0.3473684210526316
Q969H0	Q6UXB8	0.2983870967741935
Q969H0	Q6UXD5	0.1231231231231231
Q969H0	Q6UXF1	0.4021164021164021
Q969H0	Q6UXG3	0.4021164021164021
Q969H0	Q6UXG8	0.0886998784933171
Q969H0	Q6UXH0	0.0886998784933171
Q969H0	Q6UXH1	0.3888888888888889
Q969H0	Q6UXH8	0.106951871657754
Q969H0	Q6UXI9	0.0164634146341463
Q969H0	Q6UXK2	0.562874251497006
Q969H0	Q6UXN8	0.58984375
Q969H0	Q6UXN9	0.0385135135135135
Q969H0	Q6UXS9	0.0483333333333333
Q969H0	Q6UXT8	0.4264705882352941
Q969H0	Q6UXV4	0.0111745126010461
Q969H0	Q6UXX9	0.129979035639413
Q969H0	Q6UXY1	0.129979035639413
Q969H0	Q6UXZ0	0.562874251497006
Q969H0	Q6UXZ3	0.6545454545454545
Q969H0	Q6UXZ4	0.6545454545454545
Q969H0	Q6UY09	0.6545454545454545
Q969H0	Q6UY14	0.0111745126010461
Q969H0	Q6V1X1	0.0239631336405529
Q969H0	Q6VAB6	0.2767123287671232
Q969H0	Q6VB84	0.562874251497006
Q969H0	Q6VEQ5	0.0149942329873125
Q969H0	Q6VMQ6	0.0385135135135135
Q969H0	Q6VN20	0.0460526315789473
Q969H0	Q6VVB1	0.0342465753424657
Q969H0	Q6VVX0	0.2067039106145251
Q969H0	Q6VY07	0.8092485549132948
Q969H0	Q6W5P4	0.3571428571428571
Q969H0	Q6WCQ1	0.129979035639413
Q969H0	Q6WKZ4	0.2983870967741935
Q969H0	Q6WN34	0.1092077087794432
Q969H0	Q6X4W1	0.3473684210526316
Q969H0	Q6XD76	0.8780487804878049
Q969H0	Q6XPS3	0.0385135135135135
Q969H0	Q6XQN6	0.58984375
Q969H0	Q6XR72	0.3571428571428571
Q969H0	Q6XUX3	0.8092485549132948
Q969H0	Q6XYQ8	0.0054630593132154
Q969H0	Q6Y1H2	0.0239631336405529
Q969H0	Q6Y288	0.2983870967741935
Q969H0	Q6Y7W6	0.0385135135135135
Q969H0	Q6YBV0	0.58984375
Q969H0	Q6YHK3	0.0483333333333333
Q969H0	Q6YN16	0.0385135135135135
Q969H0	Q6YP21	0.129979035639413
Q969H0	Q6ZMB0	0.1231231231231231
Q969H0	Q6ZMG9	0.562874251497006
Q969H0	Q6ZMH5	0.562874251497006
Q969H0	Q6ZMI0	0.0886998784933171
Q969H0	Q6ZMI3	0.0149942329873125
Q969H0	Q6ZMJ2	0.0460526315789473
Q969H0	Q6ZMJ4	0.3478260869565217
Q969H0	Q6ZMM2	0.0483333333333333
Q969H0	Q6ZMP0	0.1231231231231231
Q969H0	Q6ZMQ8	0.1092077087794432
Q969H0	Q6ZMS7	0.0460526315789473
Q969H0	Q6ZMT1	0.5121951219512195
Q969H0	Q6ZMT4	0.0483333333333333
Q969H0	Q6ZMU5	0.1231231231231231
Q969H0	Q6ZMZ0	0.1092077087794432
Q969H0	Q6ZMZ3	0.129979035639413
Q969H0	Q6ZN04	0.0385135135135135
Q969H0	Q6ZN16	0.1231231231231231
Q969H0	Q6ZN17	0.2983870967741935
Q969H0	Q6ZN18	0.129979035639413
Q969H0	Q6ZN30	0.562874251497006
Q969H0	Q6ZN44	0.7446808510638298
Q969H0	Q6ZN55	0.1231231231231231
Q969H0	Q6ZN57	0.0111745126010461
Q969H0	Q6ZN66	0.0886998784933171
Q969H0	Q6ZNA4	0.1092077087794432
Q969H0	Q6ZNC8	0.0886998784933171
Q969H0	Q6ZNE5	0.3473684210526316
Q969H0	Q6ZNE9	0.2067039106145251
Q969H0	Q6ZNG0	0.0164634146341463
Q969H0	Q6ZNH5	0.1231231231231231
Q969H0	Q6ZNK6	0.2067039106145251
Q969H0	Q6ZNL6	0.7446808510638298
Q969H0	Q6ZNX1	0.562874251497006
Q969H0	Q6ZP29	0.0886998784933171
Q969H0	Q6ZP80	0.2067039106145251
Q969H0	Q6ZPD8	0.0483333333333333
Q969H0	Q6ZPD9	0.0342465753424657
Q969H0	Q6ZQN7	0.2983870967741935
Q969H0	Q6ZQW0	0.1092077087794432
Q969H0	Q6ZQX7	0.0886998784933171
Q969H0	Q6ZR37	0.8780487804878049
Q969H0	Q6ZRF8	0.0483333333333333
Q969H0	Q6ZRP7	0.0169154228855721
Q969H0	Q6ZRQ5	0.0342465753424657
Q969H0	Q6ZRV2	0.0385135135135135
Q969H0	Q6ZRY4	0.2767123287671232
Q969H0	Q6ZS10	0.0460526315789473
Q969H0	Q6ZS17	0.4264705882352941
Q969H0	Q6ZSA7	0.4021164021164021
Q969H0	Q6ZSB9	0.2767123287671232
Q969H0	Q6ZSG1	0.0149942329873125
Q969H0	Q6ZSJ9	0.2067039106145251
Q969H0	Q6ZSM3	0.0385135135135135
Q969H0	Q6ZSS7	0.0385135135135135
Q969H0	Q6ZSY5	0.1999999999999999
Q969H0	Q6ZSZ5	0.3571428571428571
Q969H0	Q6ZSZ6	0.5121951219512195
Q969H0	Q6ZT62	0.6545454545454545
Q969H0	Q6ZT98	0.0164634146341463
Q969H0	Q6ZTN6	0.52
Q969H0	Q6ZTW0	0.0054630593132154
Q969H0	Q6ZU15	0.562874251497006
Q969H0	Q6ZU35	0.0169154228855721
Q969H0	Q6ZU52	0.0342465753424657
Q969H0	Q6ZU80	0.0169154228855721
Q969H0	Q6ZUJ8	0.58984375
Q969H0	Q6ZUM4	0.129979035639413
Q969H0	Q6ZUT1	0.3473684210526316
Q969H0	Q6ZUX7	0.106951871657754
Q969H0	Q6ZV29	0.0054630593132154
Q969H0	Q6ZVD7	0.2767123287671232
Q969H0	Q6ZVD8	0.5121951219512195
Q969H0	Q6ZVE7	0.0149942329873125
Q969H0	Q6ZVK8	0.6545454545454545
Q969H0	Q6ZVM7	0.562874251497006
Q969H0	Q6ZVN8	0.2767123287671232
Q969H0	Q6ZVT0	0.0385135135135135
Q969H0	Q6ZW31	0.6863905325443787
Q969H0	Q6ZW49	0.4264705882352941
Q969H0	Q6ZW76	0.5121951219512195
Q969H0	Q6ZWH5	0.562874251497006
Q969H0	Q6ZWJ1	0.562874251497006
Q969H0	Q6ZWK4	0.0111745126010461
Q969H0	Q6ZWL3	0.2767123287671232
Q969H0	Q6ZWT7	0.129979035639413
Q969H0	Q6ZXV5	0.055045871559633
Q969H0	Q6ZYL4	0.3473684210526316
Q969H0	Q701N4	0.0886998784933171
Q969H0	Q709F0	0.1231231231231231
Q969H0	Q70CQ1	0.0886998784933171
Q969H0	Q70CQ3	0.8092485549132948
Q969H0	Q70CQ4	0.0483333333333333
Q969H0	Q70E73	0.0111745126010461
Q969H0	Q70EK8	0.0460526315789473
Q969H0	Q70EK9	0.055045871559633
Q969H0	Q70EL2	0.0385135135135135
Q969H0	Q70EL3	0.2983870967741935
Q969H0	Q70EL4	0.0259740259740259
Q969H0	Q70HW3	0.0342465753424657
Q969H0	Q70IA6	0.0239631336405529
Q969H0	Q70IA8	0.0111745126010461
Q969H0	Q70J99	0.2067039106145251
Q969H0	Q70JA7	0.0342465753424657
Q969H0	Q70SY1	0.8217054263565892
Q969H0	Q70UQ0	0.0385135135135135
Q969H0	Q70YC4	0.2067039106145251
Q969H0	Q70YC5	0.2767123287671232
Q969H0	Q70Z44	0.2767123287671232
Q969H0	Q70Z53	0.2983870967741935
Q969H0	Q712K3	0.0111745126010461
Q969H0	Q719H9	0.0164634146341463
Q969H0	Q71DI3	0.0111745126010461
Q969H0	Q71F23	0.106951871657754
Q969H0	Q71H61	0.6863905325443787
Q969H0	Q71RG4	0.0385135135135135
Q969H0	Q71RS6	0.2983870967741935
Q969H0	Q71SY5	0.0342465753424657
Q969H0	Q71U36	0.0111745126010461
Q969H0	Q71UI9	0.106951871657754
Q969H0	Q71UM5	0.0169154228855721
Q969H0	Q75N03	0.0149942329873125
Q969H0	Q75QN2	0.129979035639413
Q969H0	Q75T13	0.0111745126010461
Q969H0	Q75V66	0.0164634146341463
Q969H0	Q75WM6	0.4021164021164021
Q969H0	Q765P7	0.2067039106145251
Q969H0	Q76EJ3	0.129979035639413
Q969H0	Q76FK4	0.0164634146341463
Q969H0	Q76I76	0.0169154228855721
Q969H0	Q76L83	0.0385135135135135
Q969H0	Q76LX8	0.0239631336405529
Q969H0	Q76M96	0.0460526315789473
Q969H0	Q76MJ5	0.0111745126010461
Q969H0	Q76N32	0.8217054263565892
Q969H0	Q7KYR7	0.2767123287671232
Q969H0	Q7KZF4	0.0149942329873125
Q969H0	Q7KZI7	0.129979035639413
Q969H0	Q7KZN9	0.0460526315789473
Q969H0	Q7L014	0.0111745126010461
Q969H0	Q7L099	0.2067039106145251
Q969H0	Q7L0J3	0.0460526315789473
Q969H0	Q7L0Q8	0.0385135135135135
Q969H0	Q7L0X0	0.562874251497006
Q969H0	Q7L0Y3	0.0164634146341463
Q969H0	Q7L190	0.0886998784933171
Q969H0	Q7L1I2	0.1092077087794432
Q969H0	Q7L1Q6	0.129979035639413
Q969H0	Q7L1S5	0.0164634146341463
Q969H0	Q7L1T6	0.0342465753424657
Q969H0	Q7L1W4	0.1231231231231231
Q969H0	Q7L273	0.0385135135135135
Q969H0	Q7L2E3	0.0342465753424657
Q969H0	Q7L2H7	0.0385135135135135
Q969H0	Q7L2J0	0.129979035639413
Q969H0	Q7L2R6	0.0385135135135135
Q969H0	Q7L2Z9	0.1092077087794432
Q969H0	Q7L3B6	0.0342465753424657
Q969H0	Q7L3V2	0.4021164021164021
Q969H0	Q7L4E1	0.0886998784933171
Q969H0	Q7L4I2	0.2067039106145251
Q969H0	Q7L4P6	0.0111745126010461
Q969H0	Q7L513	0.0483333333333333
Q969H0	Q7L523	0.0460526315789473
Q969H0	Q7L576	0.0483333333333333
Q969H0	Q7L590	0.7446808510638298
Q969H0	Q7L591	0.58984375
Q969H0	Q7L5A3	0.562874251497006
Q969H0	Q7L5A8	0.106951871657754
Q969H0	Q7L5D6	0.0169154228855721
Q969H0	Q7L5L3	0.0483333333333333
Q969H0	Q7L5N1	0.0111745126010461
Q969H0	Q7L5N7	0.0164634146341463
Q969H0	Q7L5Y1	0.2067039106145251
Q969H0	Q7L5Y6	0.0111745126010461
Q969H0	Q7L5Y9	0.0164634146341463
Q969H0	Q7L622	0.0111745126010461
Q969H0	Q7L775	0.2067039106145251
Q969H0	Q7L7L0	0.0239631336405529
Q969H0	Q7L7V1	0.129979035639413
Q969H0	Q7L7X3	0.562874251497006
Q969H0	Q7L804	0.7446808510638298
Q969H0	Q7L8A9	0.0169154228855721
Q969H0	Q7L8J4	0.4021164021164021
Q969H0	Q7L8L6	0.0385135135135135
Q969H0	Q7L8S5	0.129979035639413
Q969H0	Q7L9L4	0.0342465753424657
Q969H0	Q7LBE3	0.3473684210526316
Q969H0	Q7LBR1	0.0164634146341463
Q969H0	Q7LC44	0.0342465753424657
Q969H0	Q7LDG7	0.0385135135135135
Q969H0	Q7LFL8	0.562874251497006
Q969H0	Q7LGA3	0.0385135135135135
Q969H0	Q7RTM1	0.8092485549132948
Q969H0	Q7RTN6	0.5121951219512195
Q969H0	Q7RTP0	0.3473684210526316
Q969H0	Q7RTR0	0.0886998784933171
Q969H0	Q7RTS1	0.6545454545454545
Q969H0	Q7RTS3	0.2067039106145251
Q969H0	Q7RTS5	0.6863905325443787
Q969H0	Q7RTS7	0.129979035639413
Q969H0	Q7RTS9	0.0460526315789473
Q969H0	Q7RTT9	0.129979035639413
Q969H0	Q7RTU1	0.7272727272727273
Q969H0	Q7RTU3	0.2767123287671232
Q969H0	Q7RTU4	0.8833333333333333
Q969H0	Q7RTU7	0.4
Q969H0	Q7RTV0	0.0111745126010461
Q969H0	Q7RTW8	0.1231231231231231
Q969H0	Q7RTX1	0.0239631336405529
Q969H0	Q7RTX7	0.8125
Q969H0	Q7RTY0	0.2983870967741935
Q969H0	Q7RTY1	0.3473684210526316
Q969H0	Q7Z2D5	0.5121951219512195
Q969H0	Q7Z2E3	0.2767123287671232
Q969H0	Q7Z2G1	0.0342465753424657
Q969H0	Q7Z2H8	0.4021164021164021
Q969H0	Q7Z2K6	0.5121951219512195
Q969H0	Q7Z2W4	0.0886998784933171
Q969H0	Q7Z2W7	0.1999999999999999
Q969H0	Q7Z2Z2	0.3473684210526316
Q969H0	Q7Z353	0.7272727272727273
Q969H0	Q7Z392	0.1092077087794432
Q969H0	Q7Z3B3	0.58984375
Q969H0	Q7Z3B4	0.0164634146341463
Q969H0	Q7Z3C6	0.0342465753424657
Q969H0	Q7Z3D4	0.58984375
Q969H0	Q7Z3D6	0.3473684210526316
Q969H0	Q7Z3E1	0.2767123287671232
Q969H0	Q7Z3E5	0.0169154228855721
Q969H0	Q7Z3F1	0.52
Q969H0	Q7Z3H0	0.562874251497006
Q969H0	Q7Z3I7	0.0149942329873125
Q969H0	Q7Z3J2	0.0169154228855721
Q969H0	Q7Z3K3	0.2067039106145251
Q969H0	Q7Z3K6	0.129979035639413
Q969H0	Q7Z3Q1	0.0342465753424657
Q969H0	Q7Z3S7	0.1092077087794432
Q969H0	Q7Z3S9	0.2067039106145251
Q969H0	Q7Z3V4	0.0886998784933171
Q969H0	Q7Z3Y7	0.1092077087794432
Q969H0	Q7Z3Y8	0.0342465753424657
Q969H0	Q7Z3Y9	0.0460526315789473
Q969H0	Q7Z3Z0	0.0483333333333333
Q969H0	Q7Z3Z2	0.2767123287671232
Q969H0	Q7Z3Z4	0.0239631336405529
Q969H0	Q7Z403	0.562874251497006
Q969H0	Q7Z410	0.4021164021164021
Q969H0	Q7Z412	0.0385135135135135
Q969H0	Q7Z417	0.0164634146341463
Q969H0	Q7Z418	0.5121951219512195
Q969H0	Q7Z419	0.0460526315789473
Q969H0	Q7Z429	0.0886998784933171
Q969H0	Q7Z434	0.4021164021164021
Q969H0	Q7Z449	0.562874251497006
Q969H0	Q7Z465	0.2767123287671232
Q969H0	Q7Z478	0.0385135135135135
Q969H0	Q7Z494	0.0886998784933171
Q969H0	Q7Z4F1	0.0886998784933171
Q969H0	Q7Z4G1	0.0886998784933171
Q969H0	Q7Z4H4	0.562874251497006
Q969H0	Q7Z4H7	0.0886998784933171
Q969H0	Q7Z4H8	0.2067039106145251
Q969H0	Q7Z4I7	0.0169154228855721
Q969H0	Q7Z4K8	0.0460526315789473
Q969H0	Q7Z4L5	0.0385135135135135
Q969H0	Q7Z4N8	0.0385135135135135
Q969H0	Q7Z4P5	0.562874251497006
Q969H0	Q7Z4T8	0.1092077087794432
Q969H0	Q7Z4T9	0.2067039106145251
Q969H0	Q7Z4V0	0.7446808510638298
Q969H0	Q7Z4V5	0.0460526315789473
Q969H0	Q7Z4W1	0.129979035639413
Q969H0	Q7Z4W3	0.0483333333333333
Q969H0	Q7Z569	0.2767123287671232
Q969H0	Q7Z570	0.0054630593132154
Q969H0	Q7Z589	0.562874251497006
Q969H0	Q7Z591	0.1092077087794432
Q969H0	Q7Z5A7	0.0385135135135135
Q969H0	Q7Z5B4	0.2767123287671232
Q969H0	Q7Z5G4	0.0111745126010461
Q969H0	Q7Z5H3	0.3473684210526316
Q969H0	Q7Z5K2	0.0460526315789473
Q969H0	Q7Z5L2	0.0164634146341463
Q969H0	Q7Z5L7	0.2983870967741935
Q969H0	Q7Z5L9	0.2067039106145251
Q969H0	Q7Z5P4	0.0483333333333333
Q969H0	Q7Z5Q1	0.0385135135135135
Q969H0	Q7Z5Q5	0.0385135135135135
Q969H0	Q7Z5R6	0.129979035639413
Q969H0	Q7Z5V6	0.0886998784933171
Q969H0	Q7Z5W3	0.2983870967741935
Q969H0	Q7Z5Y6	0.7272727272727273
Q969H0	Q7Z602	0.3610077255407606
Q969H0	Q7Z614	0.6863905325443787
Q969H0	Q7Z624	0.1231231231231231
Q969H0	Q7Z628	0.6863905325443787
Q969H0	Q7Z695	0.0483333333333333
Q969H0	Q7Z698	0.7272727272727273
Q969H0	Q7Z699	0.2767123287671232
Q969H0	Q7Z6B0	0.4
Q969H0	Q7Z6B7	0.0385135135135135
Q969H0	Q7Z6G3	0.6863905325443787
Q969H0	Q7Z6G8	0.5121951219512195
Q969H0	Q7Z6I5	0.1999999999999999
Q969H0	Q7Z6I6	0.129979035639413
Q969H0	Q7Z6J0	0.58984375
Q969H0	Q7Z6J4	0.8092485549132948
Q969H0	Q7Z6J6	0.5121951219512195
Q969H0	Q7Z6J8	0.106951871657754
Q969H0	Q7Z6J9	0.8217054263565892
Q969H0	Q7Z6K1	0.0460526315789473
Q969H0	Q7Z6L0	0.2067039106145251
Q969H0	Q7Z6L1	0.0164634146341463
Q969H0	Q7Z6M1	0.1092077087794432
Q969H0	Q7Z6M4	0.0169154228855721
Q969H0	Q7Z6R9	0.5121951219512195
Q969H0	Q7Z6V5	0.1231231231231231
Q969H0	Q7Z739	0.0164634146341463
Q969H0	Q7Z769	0.0149942329873125
Q969H0	Q7Z794	0.106951871657754
Q969H0	Q7Z7A4	0.2067039106145251
Q969H0	Q7Z7B0	0.0460526315789473
Q969H0	Q7Z7B1	0.0886998784933171
Q969H0	Q7Z7C7	0.7446808510638298
Q969H0	Q7Z7C8	0.2767123287671232
Q969H0	Q7Z7E8	0.0164634146341463
Q969H0	Q7Z7F0	0.0149942329873125
Q969H0	Q7Z7G0	0.562874251497006
Q969H0	Q7Z7G2	0.0239631336405529
Q969H0	Q7Z7H3	0.5121951219512195
Q969H0	Q7Z7H5	0.106951871657754
Q969H0	Q7Z7H8	0.0483333333333333
Q969H0	Q7Z7K6	0.0239631336405529
Q969H0	Q7Z7L1	0.0385135135135135
Q969H0	Q7Z7L7	0.0483333333333333
Q969H0	Q7Z7M8	0.2067039106145251
Q969H0	Q7Z7M9	0.0342465753424657
Q969H0	Q7Z7N9	0.129979035639413
Q969H0	Q86SE5	0.0111745126010461
Q969H0	Q86SE8	0.129979035639413
Q969H0	Q86SE9	0.106951871657754
Q969H0	Q86SF2	0.2983870967741935
Q969H0	Q86SG2	0.5121951219512195
Q969H0	Q86SG3	0.1231231231231231
Q969H0	Q86SG6	0.3478260869565217
Q969H0	Q86SJ2	0.0460526315789473
Q969H0	Q86SJ6	0.3473684210526316
Q969H0	Q86SK9	0.0149942329873125
Q969H0	Q86SQ0	0.0385135135135135
Q969H0	Q86SQ3	0.4021164021164021
Q969H0	Q86SQ4	0.2767123287671232
Q969H0	Q86SQ6	0.3888888888888889
Q969H0	Q86SQ7	0.1092077087794432
Q969H0	Q86SQ9	0.0385135135135135
Q969H0	Q86SR1	0.0149942329873125
Q969H0	Q86SS6	0.0483333333333333
Q969H0	Q86SU0	0.58984375
Q969H0	Q86SX6	0.4021164021164021
Q969H0	Q86SZ2	0.0342465753424657
Q969H0	Q86T03	0.5121951219512195
Q969H0	Q86T13	0.2983870967741935
Q969H0	Q86T24	0.5121951219512195
Q969H0	Q86T65	0.6863905325443787
Q969H0	Q86T82	0.7258064516129032
Q969H0	Q86T90	0.3473684210526316
Q969H0	Q86T96	0.5121951219512195
Q969H0	Q86TB9	0.0169154228855721
Q969H0	Q86TC9	0.2767123287671232
Q969H0	Q86TG1	0.58984375
Q969H0	Q86TG7	0.0164634146341463
Q969H0	Q86TI0	0.6545454545454545
Q969H0	Q86TI2	0.0239631336405529
Q969H0	Q86TJ2	0.0054630593132154
Q969H0	Q86TL0	0.129979035639413
Q969H0	Q86TL2	0.129979035639413
Q969H0	Q86TM3	0.0239631336405529
Q969H0	Q86TM6	0.129979035639413
Q969H0	Q86TP1	0.0385135135135135
Q969H0	Q86TS9	0.2067039106145251
Q969H0	Q86TU7	0.4
Q969H0	Q86TW2	0.0111745126010461
Q969H0	Q86TY3	0.2983870967741935
Q969H0	Q86U06	0.0385135135135135
Q969H0	Q86U10	0.5121951219512195
Q969H0	Q86U28	0.3473684210526316
Q969H0	Q86U42	0.0164634146341463
Q969H0	Q86U44	0.0239631336405529
Q969H0	Q86U70	0.58984375
Q969H0	Q86U90	0.562874251497006
Q969H0	Q86UA6	0.0239631336405529
Q969H0	Q86UC2	0.1092077087794432
Q969H0	Q86UD0	0.58984375
Q969H0	Q86UD3	0.5121951219512195
Q969H0	Q86UD4	0.0460526315789473
Q969H0	Q86UD5	0.129979035639413
Q969H0	Q86UE4	0.0111745126010461
Q969H0	Q86UE6	0.0239631336405529
Q969H0	Q86UE8	0.129979035639413
Q969H0	Q86UF1	0.0111745126010461
Q969H0	Q86UG4	0.2767123287671232
Q969H0	Q86UK5	0.0385135135135135
Q969H0	Q86UK7	0.2767123287671232
Q969H0	Q86UL3	0.0111745126010461
Q969H0	Q86UL8	0.4021164021164021
Q969H0	Q86UN2	0.129979035639413
Q969H0	Q86UN3	0.3473684210526316
Q969H0	Q86UN6	0.3888888888888889
Q969H0	Q86UP0	0.0460526315789473
Q969H0	Q86UP2	0.0385135135135135
Q969H0	Q86UQ0	0.106951871657754
Q969H0	Q86UQ8	0.0886998784933171
Q969H0	Q86UR1	0.0483333333333333
Q969H0	Q86US8	0.0342465753424657
Q969H0	Q86UT5	0.5121951219512195
Q969H0	Q86UT6	0.129979035639413
Q969H0	Q86UT8	0.0342465753424657
Q969H0	Q86UU0	0.0385135135135135
Q969H0	Q86UU1	0.1231231231231231
Q969H0	Q86UU5	0.2631578947368421
Q969H0	Q86UV5	0.0111745126010461
Q969H0	Q86UV6	0.0886998784933171
Q969H0	Q86UW2	0.58984375
Q969H0	Q86UW7	0.58984375
Q969H0	Q86UW9	0.1092077087794432
Q969H0	Q86UX2	0.3571428571428571
Q969H0	Q86UX6	0.0385135135135135
Q969H0	Q86UX7	0.0886998784933171
Q969H0	Q86UY5	0.2983870967741935
Q969H0	Q86UY6	0.0111745126010461
Q969H0	Q86UZ6	0.6545454545454545
Q969H0	Q86V20	0.1999999999999999
Q969H0	Q86V24	0.0886998784933171
Q969H0	Q86V25	0.106951871657754
Q969H0	Q86V40	0.0149942329873125
Q969H0	Q86V42	0.2767123287671232
Q969H0	Q86V48	0.0342465753424657
Q969H0	Q86V81	0.0054630593132154
Q969H0	Q86V86	0.0886998784933171
Q969H0	Q86V97	0.0342465753424657
Q969H0	Q86VB7	0.8181818181818182
Q969H0	Q86VD1	0.0460526315789473
Q969H0	Q86VD7	0.0385135135135135
Q969H0	Q86VD9	0.1999999999999999
Q969H0	Q86VE0	0.0342465753424657
Q969H0	Q86VE9	0.0054630593132154
Q969H0	Q86VF2	0.1092077087794432
Q969H0	Q86VF5	0.0483333333333333
Q969H0	Q86VH2	0.0460526315789473
Q969H0	Q86VH5	0.4021164021164021
Q969H0	Q86VI4	0.0239631336405529
Q969H0	Q86VK4	0.58984375
Q969H0	Q86VL8	0.4021164021164021
Q969H0	Q86VM9	0.1092077087794432
Q969H0	Q86VN1	0.0385135135135135
Q969H0	Q86VP1	0.129979035639413
Q969H0	Q86VP3	0.8780487804878049
Q969H0	Q86VP6	0.0169154228855721
Q969H0	Q86VQ0	0.0886998784933171
Q969H0	Q86VQ3	0.0483333333333333
Q969H0	Q86VQ6	0.52
Q969H0	Q86VR2	0.2067039106145251
Q969H0	Q86VS8	0.3473684210526316
Q969H0	Q86VW0	0.0054630593132154
Q969H0	Q86VW1	0.2983870967741935
Q969H0	Q86VW2	0.8092485549132948
Q969H0	Q86VX2	0.0886998784933171
Q969H0	Q86VX9	0.0385135135135135
Q969H0	Q86VY4	0.0111745126010461
Q969H0	Q86VZ4	0.2067039106145251
Q969H0	Q86VZ5	0.1092077087794432
Q969H0	Q86VZ6	0.0169154228855721
Q969H0	Q86W10	0.5121951219512195
Q969H0	Q86W24	0.129979035639413
Q969H0	Q86W26	0.0460526315789473
Q969H0	Q86W42	0.0054630593132154
Q969H0	Q86W47	0.562874251497006
Q969H0	Q86W50	0.3571428571428571
Q969H0	Q86W54	0.0385135135135135
Q969H0	Q86W56	0.2983870967741935
Q969H0	Q86W74	0.0483333333333333
Q969H0	Q86W92	0.3473684210526316
Q969H0	Q86WA6	0.562874251497006
Q969H0	Q86WA8	0.0239631336405529
Q969H0	Q86WA9	0.4264705882352941
Q969H0	Q86WB0	0.562874251497006
Q969H0	Q86WB7	0.0385135135135135
Q969H0	Q86WC4	0.52
Q969H0	Q86WD7	0.0886998784933171
Q969H0	Q86WG3	0.4021164021164021
Q969H0	Q86WH2	0.0385135135135135
Q969H0	Q86WJ1	0.0886998784933171
Q969H0	Q86WK6	0.0460526315789473
Q969H0	Q86WN1	0.58984375
Q969H0	Q86WQ0	0.0460526315789473
Q969H0	Q86WR0	0.0385135135135135
Q969H0	Q86WS4	0.0385135135135135
Q969H0	Q86WS5	0.0342465753424657
Q969H0	Q86WT6	0.0342465753424657
Q969H0	Q86WU2	0.0239631336405529
Q969H0	Q86WV1	0.2983870967741935
Q969H0	Q86WV5	0.0483333333333333
Q969H0	Q86WV6	0.5121951219512195
Q969H0	Q86WX3	0.0385135135135135
Q969H0	Q86X02	0.0111745126010461
Q969H0	Q86X24	0.0054630593132154
Q969H0	Q86X29	0.2983870967741935
Q969H0	Q86X45	0.1092077087794432
Q969H0	Q86X51	0.0460526315789473
Q969H0	Q86X52	0.0164634146341463
Q969H0	Q86X55	0.1231231231231231
Q969H0	Q86X95	0.0385135135135135
Q969H0	Q86XE0	0.0169154228855721
Q969H0	Q86XE3	0.0054630593132154
Q969H0	Q86XE5	0.129979035639413
Q969H0	Q86XF0	0.0483333333333333
Q969H0	Q86XF7	0.0886998784933171
Q969H0	Q86XI2	0.3473684210526316
Q969H0	Q86XJ0	0.129979035639413
Q969H0	Q86XJ1	0.0342465753424657
Q969H0	Q86XK2	0.0169154228855721
Q969H0	Q86XK3	0.562874251497006
Q969H0	Q86XK7	0.0239631336405529
Q969H0	Q86XL3	0.1231231231231231
Q969H0	Q86XM0	0.0342465753424657
Q969H0	Q86XN8	0.0164634146341463
Q969H0	Q86XP1	0.0385135135135135
Q969H0	Q86XP3	0.0164634146341463
Q969H0	Q86XQ3	0.58984375
Q969H0	Q86XR7	0.0483333333333333
Q969H0	Q86XR8	0.0460526315789473
Q969H0	Q86XS8	0.1231231231231231
Q969H0	Q86XT2	0.129979035639413
Q969H0	Q86XT4	0.2767123287671232
Q969H0	Q86Y01	0.5121951219512195
Q969H0	Q86Y07	0.0239631336405529
Q969H0	Q86Y13	0.0886998784933171
Q969H0	Q86Y25	0.0239631336405529
Q969H0	Q86Y26	0.0483333333333333
Q969H0	Q86Y33	0.0847457627118644
Q969H0	Q86Y34	0.0460526315789473
Q969H0	Q86Y37	0.0483333333333333
Q969H0	Q86Y38	0.2767123287671232
Q969H0	Q86Y46	0.1231231231231231
Q969H0	Q86Y56	0.1092077087794432
Q969H0	Q86Y78	0.4264705882352941
Q969H0	Q86Y82	0.1092077087794432
Q969H0	Q86Y91	0.0847457627118644
Q969H0	Q86Y97	0.0385135135135135
Q969H0	Q86YC2	0.1999999999999999
Q969H0	Q86YC3	0.0460526315789473
Q969H0	Q86YD1	0.0886998784933171
Q969H0	Q86YD3	0.58984375
Q969H0	Q86YD5	0.2767123287671232
Q969H0	Q86YD7	0.0111745126010461
Q969H0	Q86YF9	0.0164634146341463
Q969H0	Q86YH6	0.2067039106145251
Q969H0	Q86YI8	0.0886998784933171
Q969H0	Q86YJ5	0.6863905325443787
Q969H0	Q86YJ6	0.3473684210526316
Q969H0	Q86YJ7	0.2767123287671232
Q969H0	Q86YL5	0.2983870967741935
Q969H0	Q86YL7	0.2767123287671232
Q969H0	Q86YM7	0.3473684210526316
Q969H0	Q86YN6	0.0460526315789473
Q969H0	Q86YP4	0.562874251497006
Q969H0	Q86YR5	0.0385135135135135
Q969H0	Q86YR7	0.5121951219512195
Q969H0	Q86YS3	0.3473684210526316
Q969H0	Q86YS6	0.0149942329873125
Q969H0	Q86YS7	0.4021164021164021
Q969H0	Q86YT5	0.0239631336405529
Q969H0	Q86YT6	0.0169154228855721
Q969H0	Q86YT9	0.4021164021164021
Q969H0	Q86YV0	0.0886998784933171
Q969H0	Q86YV5	0.52
Q969H0	Q86YW5	0.2767123287671232
Q969H0	Q86YW7	0.0239631336405529
Q969H0	Q86Z02	0.5121951219512195
Q969H0	Q86Z14	0.0460526315789473
Q969H0	Q86Z20	0.1231231231231231
Q969H0	Q86Z23	0.0164634146341463
Q969H0	Q8HWS3	0.562874251497006
Q969H0	Q8IU54	0.562874251497006
Q969H0	Q8IU57	0.562874251497006
Q969H0	Q8IU60	0.0111745126010461
Q969H0	Q8IU68	0.3473684210526316
Q969H0	Q8IU81	0.2067039106145251
Q969H0	Q8IU85	0.0483333333333333
Q969H0	Q8IU89	0.562874251497006
Q969H0	Q8IU99	0.58984375
Q969H0	Q8IUB9	0.1231231231231231
Q969H0	Q8IUC1	0.1231231231231231
Q969H0	Q8IUC2	0.2767123287671232
Q969H0	Q8IUC3	0.0886998784933171
Q969H0	Q8IUC4	0.2067039106145251
Q969H0	Q8IUC6	0.5121951219512195
Q969H0	Q8IUC8	0.0111745126010461
Q969H0	Q8IUD2	0.0385135135135135
Q969H0	Q8IUD6	0.2767123287671232
Q969H0	Q8IUE6	0.1231231231231231
Q969H0	Q8IUF8	0.6545454545454545
Q969H0	Q8IUG1	0.5121951219512195
Q969H0	Q8IUH3	0.2983870967741935
Q969H0	Q8IUH4	0.2767123287671232
Q969H0	Q8IUH5	0.2767123287671232
Q969H0	Q8IUH8	0.0342465753424657
Q969H0	Q8IUI8	0.0342465753424657
Q969H0	Q8IUK5	0.5121951219512195
Q969H0	Q8IUM7	0.5121951219512195
Q969H0	Q8IUN9	0.1092077087794432
Q969H0	Q8IUQ0	0.129979035639413
Q969H0	Q8IUQ4	0.129979035639413
Q969H0	Q8IUR5	0.2067039106145251
Q969H0	Q8IUR6	0.8780487804878049
Q969H0	Q8IUR7	0.0054630593132154
Q969H0	Q8IUW3	0.129979035639413
Q969H0	Q8IUW5	0.0483333333333333
Q969H0	Q8IUX1	0.0239631336405529
Q969H0	Q8IUX4	0.2767123287671232
Q969H0	Q8IUX7	0.0342465753424657
Q969H0	Q8IUX8	0.055045871559633
Q969H0	Q8IUY3	0.0385135135135135
Q969H0	Q8IUZ5	0.0460526315789473
Q969H0	Q8IV04	0.0886998784933171
Q969H0	Q8IV08	0.0342465753424657
Q969H0	Q8IV16	0.4021164021164021
Q969H0	Q8IV20	0.0149942329873125
Q969H0	Q8IV36	0.0111745126010461
Q969H0	Q8IV45	0.8181818181818182
Q969H0	Q8IV48	0.0385135135135135
Q969H0	Q8IV53	0.2767123287671232
Q969H0	Q8IV61	0.0342465753424657
Q969H0	Q8IV63	0.0164634146341463
Q969H0	Q8IV76	0.1999999999999999
Q969H0	Q8IV77	0.1999999999999999
Q969H0	Q8IVB4	0.2767123287671232
Q969H0	Q8IVD9	0.129979035639413
Q969H0	Q8IVE3	0.0385135135135135
Q969H0	Q8IVF7	0.5121951219512195
Q969H0	Q8IVG9	0.562874251497006
Q969H0	Q8IVH2	0.3473684210526316
Q969H0	Q8IVH4	0.0239631336405529
Q969H0	Q8IVH8	0.0385135135135135
Q969H0	Q8IVI9	0.2983870967741935
Q969H0	Q8IVJ1	0.0111745126010461
Q969H0	Q8IVL5	0.0164634146341463
Q969H0	Q8IVL6	0.1231231231231231
Q969H0	Q8IVL8	0.0460526315789473
Q969H0	Q8IVM0	0.2983870967741935
Q969H0	Q8IVM8	0.0111745126010461
Q969H0	Q8IVP5	0.0054630593132154
Q969H0	Q8IVP9	0.0886998784933171
Q969H0	Q8IVQ6	0.0164634146341463
Q969H0	Q8IVS2	0.3888888888888889
Q969H0	Q8IVS8	0.5121951219512195
Q969H0	Q8IVT5	0.8092485549132948
Q969H0	Q8IVU3	0.0342465753424657
Q969H0	Q8IVV7	0.0886998784933171
Q969H0	Q8IVW4	0.0111745126010461
Q969H0	Q8IVW6	0.5121951219512195
Q969H0	Q8IVW8	0.2067039106145251
Q969H0	Q8IW00	0.5121951219512195
Q969H0	Q8IW19	0.0342465753424657
Q969H0	Q8IW35	0.0111745126010461
Q969H0	Q8IW40	0.2767123287671232
Q969H0	Q8IW41	0.2067039106145251
Q969H0	Q8IW45	0.0164634146341463
Q969H0	Q8IW52	0.2767123287671232
Q969H0	Q8IWA0	0.2067039106145251
Q969H0	Q8IWA4	0.6863905325443787
Q969H0	Q8IWA5	0.0111745126010461
Q969H0	Q8IWB1	0.0385135135135135
Q969H0	Q8IWB6	0.3478260869565217
Q969H0	Q8IWB7	0.0169154228855721
Q969H0	Q8IWC1	0.4021164021164021
Q969H0	Q8IWD4	0.0460526315789473
Q969H0	Q8IWE2	0.1092077087794432
Q969H0	Q8IWE4	0.0483333333333333
Q969H0	Q8IWE5	0.6863905325443787
Q969H0	Q8IWF2	0.0385135135135135
Q969H0	Q8IWG1	0.0385135135135135
Q969H0	Q8IWK6	0.2767123287671232
Q969H0	Q8IWL1	0.0385135135135135
Q969H0	Q8IWL2	0.0385135135135135
Q969H0	Q8IWL3	0.2983870967741935
Q969H0	Q8IWL8	0.3571428571428571
Q969H0	Q8IWQ3	0.4021164021164021
Q969H0	Q8IWR1	0.0239631336405529
Q969H0	Q8IWS0	0.0385135135135135
Q969H0	Q8IWT1	0.106951871657754
Q969H0	Q8IWT6	0.4021164021164021
Q969H0	Q8IWU4	0.562874251497006
Q969H0	Q8IWU5	0.0054630593132154
Q969H0	Q8IWU6	0.0164634146341463
Q969H0	Q8IWU9	0.0111745126010461
Q969H0	Q8IWV1	0.0385135135135135
Q969H0	Q8IWW6	0.0460526315789473
Q969H0	Q8IWW8	0.1092077087794432
Q969H0	Q8IWX5	0.0342465753424657
Q969H0	Q8IWX7	0.2983870967741935
Q969H0	Q8IWX8	0.0164634146341463
Q969H0	Q8IWY4	0.0385135135135135
Q969H0	Q8IWY9	0.129979035639413
Q969H0	Q8IWZ4	0.2067039106145251
Q969H0	Q8IWZ5	0.4021164021164021
Q969H0	Q8IWZ6	0.1231231231231231
Q969H0	Q8IWZ8	0.106951871657754
Q969H0	Q8IX01	0.0342465753424657
Q969H0	Q8IX03	0.2983870967741935
Q969H0	Q8IX04	0.0483333333333333
Q969H0	Q8IX05	0.58984375
Q969H0	Q8IX07	0.562874251497006
Q969H0	Q8IX12	0.0342465753424657
Q969H0	Q8IX15	0.8092485549132948
Q969H0	Q8IX19	0.0483333333333333
Q969H0	Q8IX21	0.0385135135135135
Q969H0	Q8IX30	0.1092077087794432
Q969H0	Q8IX90	0.0239631336405529
Q969H0	Q8IXA5	0.1092077087794432
Q969H0	Q8IXB1	0.0111745126010461
Q969H0	Q8IXB3	0.5121951219512195
Q969H0	Q8IXF0	0.58984375
Q969H0	Q8IXH6	0.5121951219512195
Q969H0	Q8IXH7	0.2983870967741935
Q969H0	Q8IXH8	0.2067039106145251
Q969H0	Q8IXI1	0.562874251497006
Q969H0	Q8IXI2	0.8780487804878049
Q969H0	Q8IXJ6	0.0111745126010461
Q969H0	Q8IXK0	0.0886998784933171
Q969H0	Q8IXK2	0.0111745126010461
Q969H0	Q8IXL6	0.0460526315789473
Q969H0	Q8IXL7	0.0460526315789473
Q969H0	Q8IXM2	0.6863905325443787
Q969H0	Q8IXM3	0.0054630593132154
Q969H0	Q8IXM6	0.5121951219512195
Q969H0	Q8IXN7	0.0886998784933171
Q969H0	Q8IXP5	0.7258064516129032
Q969H0	Q8IXQ5	0.0416666666666666
Q969H0	Q8IXQ6	0.0460526315789473
Q969H0	Q8IXQ9	0.5121951219512195
Q969H0	Q8IXS2	0.0164634146341463
Q969H0	Q8IXW0	0.1231231231231231
Q969H0	Q8IXW5	0.0164634146341463
Q969H0	Q8IXZ2	0.0342465753424657
Q969H0	Q8IY17	0.0164634146341463
Q969H0	Q8IY18	0.0239631336405529
Q969H0	Q8IY22	0.0169154228855721
Q969H0	Q8IY26	0.1231231231231231
Q969H0	Q8IY31	0.0111745126010461
Q969H0	Q8IY33	0.106951871657754
Q969H0	Q8IY34	0.5121951219512195
Q969H0	Q8IY37	0.0054630593132154
Q969H0	Q8IY47	0.0460526315789473
Q969H0	Q8IY49	0.0259740259740259
Q969H0	Q8IY57	0.106951871657754
Q969H0	Q8IY63	0.3473684210526316
Q969H0	Q8IY81	0.0111745126010461
Q969H0	Q8IY82	0.2067039106145251
Q969H0	Q8IY84	0.0385135135135135
Q969H0	Q8IY95	0.0169154228855721
Q969H0	Q8IYA6	0.6863905325443787
Q969H0	Q8IYA8	0.0385135135135135
Q969H0	Q8IYB1	0.2067039106145251
Q969H0	Q8IYB3	0.0483333333333333
Q969H0	Q8IYB5	0.129979035639413
Q969H0	Q8IYB8	0.1092077087794432
Q969H0	Q8IYD1	0.129979035639413
Q969H0	Q8IYE0	0.0169154228855721
Q969H0	Q8IYE1	0.0385135135135135
Q969H0	Q8IYF1	0.0385135135135135
Q969H0	Q8IYF3	0.0239631336405529
Q969H0	Q8IYG6	0.0460526315789473
Q969H0	Q8IYH5	0.129979035639413
Q969H0	Q8IYI0	0.3473684210526316
Q969H0	Q8IYI6	0.0239631336405529
Q969H0	Q8IYI8	0.0465116279069767
Q969H0	Q8IYJ0	0.6545454545454545
Q969H0	Q8IYJ1	0.0111745126010461
Q969H0	Q8IYJ2	0.129979035639413
Q969H0	Q8IYJ3	0.0483333333333333
Q969H0	Q8IYK4	0.0385135135135135
Q969H0	Q8IYL9	0.562874251497006
Q969H0	Q8IYM1	0.3473684210526316
Q969H0	Q8IYM2	0.0342465753424657
Q969H0	Q8IYM9	0.129979035639413
Q969H0	Q8IYP9	0.1092077087794432
Q969H0	Q8IYR0	0.1092077087794432
Q969H0	Q8IYR2	0.562874251497006
Q969H0	Q8IYR6	0.1231231231231231
Q969H0	Q8IYS1	0.0886998784933171
Q969H0	Q8IYS5	0.6545454545454545
Q969H0	Q8IYT2	0.2067039106145251
Q969H0	Q8IYT3	0.0385135135135135
Q969H0	Q8IYT8	0.2983870967741935
Q969H0	Q8IYU2	0.0342465753424657
Q969H0	Q8IYU8	0.0054630593132154
Q969H0	Q8IYV9	0.129979035639413
Q969H0	Q8IYW5	0.129979035639413
Q969H0	Q8IYX1	0.1231231231231231
Q969H0	Q8IYX3	0.1092077087794432
Q969H0	Q8IYX8	0.2067039106145251
Q969H0	Q8IYY4	0.0342465753424657
Q969H0	Q8IZ07	0.2767123287671232
Q969H0	Q8IZ20	0.6545454545454545
Q969H0	Q8IZ21	0.3473684210526316
Q969H0	Q8IZ41	0.5121951219512195
Q969H0	Q8IZ52	0.0169154228855721
Q969H0	Q8IZ69	0.0164634146341463
Q969H0	Q8IZ96	0.0483333333333333
Q969H0	Q8IZA0	0.2067039106145251
Q969H0	Q8IZC4	0.3473684210526316
Q969H0	Q8IZC7	0.0385135135135135
Q969H0	Q8IZD4	0.2983870967741935
Q969H0	Q8IZD6	0.2767123287671232
Q969H0	Q8IZF2	0.0169154228855721
Q969H0	Q8IZF3	0.0169154228855721
Q969H0	Q8IZF4	0.4021164021164021
Q969H0	Q8IZF5	0.0460526315789473
Q969H0	Q8IZF7	0.0239631336405529
Q969H0	Q8IZI9	0.562874251497006
Q969H0	Q8IZJ1	0.8092485549132948
Q969H0	Q8IZK6	0.0164634146341463
Q969H0	Q8IZL2	0.1092077087794432
Q969H0	Q8IZL8	0.0111745126010461
Q969H0	Q8IZL9	0.1092077087794432
Q969H0	Q8IZN3	0.6545454545454545
Q969H0	Q8IZP0	0.4021164021164021
Q969H0	Q8IZP1	0.2767123287671232
Q969H0	Q8IZP9	0.0460526315789473
Q969H0	Q8IZQ8	0.58984375
Q969H0	Q8IZR5	0.0239631336405529
Q969H0	Q8IZS8	0.0886998784933171
Q969H0	Q8IZT8	0.0164634146341463
Q969H0	Q8IZU0	0.0385135135135135
Q969H0	Q8IZU1	0.0483333333333333
Q969H0	Q8IZU3	0.0460526315789473
Q969H0	Q8IZU9	0.4021164021164021
Q969H0	Q8IZW8	0.0385135135135135
Q969H0	Q8J025	0.0097087378640776
Q969H0	Q8N0S2	0.2983870967741935
Q969H0	Q8N0S6	0.0483333333333333
Q969H0	Q8N0U8	0.0342465753424657
Q969H0	Q8N0V3	0.0483333333333333
Q969H0	Q8N0W4	0.5121951219512195
Q969H0	Q8N0X2	0.0886998784933171
Q969H0	Q8N0X4	0.2067039106145251
Q969H0	Q8N0X7	0.2983870967741935
Q969H0	Q8N0Y2	0.7258064516129032
Q969H0	Q8N0Z3	0.0483333333333333
Q969H0	Q8N0Z6	0.0111745126010461
Q969H0	Q8N100	0.2767123287671232
Q969H0	Q8N104	0.2767123287671232
Q969H0	Q8N108	0.129979035639413
Q969H0	Q8N114	0.1999999999999999
Q969H0	Q8N119	0.2067039106145251
Q969H0	Q8N122	0.2067039106145251
Q969H0	Q8N126	0.0385135135135135
Q969H0	Q8N130	0.4021164021164021
Q969H0	Q8N131	0.0483333333333333
Q969H0	Q8N135	0.0342465753424657
Q969H0	Q8N136	0.0111745126010461
Q969H0	Q8N137	0.0149942329873125
Q969H0	Q8N138	0.0239631336405529
Q969H0	Q8N142	0.0385135135135135
Q969H0	Q8N144	0.7446808510638298
Q969H0	Q8N145	0.2767123287671232
Q969H0	Q8N157	0.129979035639413
Q969H0	Q8N158	0.5121951219512195
Q969H0	Q8N159	0.0460526315789473
Q969H0	Q8N163	0.0111745126010461
Q969H0	Q8N183	0.0483333333333333
Q969H0	Q8N196	0.6863905325443787
Q969H0	Q8N1A0	0.3473684210526316
Q969H0	Q8N1B3	0.562874251497006
Q969H0	Q8N1B4	0.0164634146341463
Q969H0	Q8N1C3	0.129979035639413
Q969H0	Q8N1E6	0.1092077087794432
Q969H0	Q8N1F7	0.0385135135135135
Q969H0	Q8N1F8	0.562874251497006
Q969H0	Q8N1G0	0.129979035639413
Q969H0	Q8N1G1	0.0054630593132154
Q969H0	Q8N1G2	0.0149942329873125
Q969H0	Q8N1H7	0.0169154228855721
Q969H0	Q8N1K5	0.0111745126010461
Q969H0	Q8N1L9	0.7446808510638298
Q969H0	Q8N1M1	0.3473684210526316
Q969H0	Q8N1N2	0.129979035639413
Q969H0	Q8N1N4	0.129979035639413
Q969H0	Q8N205	0.6545454545454545
Q969H0	Q8N264	0.129979035639413
Q969H0	Q8N271	0.5121951219512195
Q969H0	Q8N2A8	0.4021164021164021
Q969H0	Q8N2E6	0.3478260869565217
Q969H0	Q8N2F6	0.0385135135135135
Q969H0	Q8N2G8	0.1231231231231231
Q969H0	Q8N2H4	0.0385135135135135
Q969H0	Q8N2H9	0.0111745126010461
Q969H0	Q8N2I9	0.1231231231231231
Q969H0	Q8N2K0	0.1092077087794432
Q969H0	Q8N2K1	0.0239631336405529
Q969H0	Q8N2M4	0.0886998784933171
Q969H0	Q8N2M8	0.1231231231231231
Q969H0	Q8N2N9	0.2767123287671232
Q969H0	Q8N2Q7	0.562874251497006
Q969H0	Q8N2R0	0.129979035639413
Q969H0	Q8N2W9	0.0886998784933171
Q969H0	Q8N2Z9	0.0164634146341463
Q969H0	Q8N300	0.1092077087794432
Q969H0	Q8N302	0.129979035639413
Q969H0	Q8N307	0.0239631336405529
Q969H0	Q8N335	0.0342465753424657
Q969H0	Q8N339	0.0385135135135135
Q969H0	Q8N344	0.129979035639413
Q969H0	Q8N350	0.0886998784933171
Q969H0	Q8N357	0.0342465753424657
Q969H0	Q8N370	0.0239631336405529
Q969H0	Q8N371	0.1231231231231231
Q969H0	Q8N386	0.1231231231231231
Q969H0	Q8N392	0.0886998784933171
Q969H0	Q8N393	0.0342465753424657
Q969H0	Q8N394	0.2767123287671232
Q969H0	Q8N3C7	0.0385135135135135
Q969H0	Q8N3E9	0.0164634146341463
Q969H0	Q8N3F0	0.0149942329873125
Q969H0	Q8N3F8	0.129979035639413
Q969H0	Q8N3G9	0.2767123287671232
Q969H0	Q8N3I7	0.129979035639413
Q969H0	Q8N3J3	0.0460526315789473
Q969H0	Q8N3J5	0.0164634146341463
Q969H0	Q8N3L3	0.129979035639413
Q969H0	Q8N3P4	0.3473684210526316
Q969H0	Q8N3R9	0.1092077087794432
Q969H0	Q8N3U4	0.0886998784933171
Q969H0	Q8N3V7	0.6863905325443787
Q969H0	Q8N3Y1	0.0239631336405529
Q969H0	Q8N3Y3	0.562874251497006
Q969H0	Q8N3Y7	0.0385135135135135
Q969H0	Q8N3Z6	0.4264705882352941
Q969H0	Q8N414	0.562874251497006
Q969H0	Q8N423	0.3888888888888889
Q969H0	Q8N441	0.9142857142857144
Q969H0	Q8N448	0.2767123287671232
Q969H0	Q8N465	0.562874251497006
Q969H0	Q8N474	0.0149942329873125
Q969H0	Q8N488	0.0886998784933171
Q969H0	Q8N490	0.0460526315789473
Q969H0	Q8N4A0	0.0054630593132154
Q969H0	Q8N4B1	0.129979035639413
Q969H0	Q8N4C7	0.0111745126010461
Q969H0	Q8N4C8	0.2067039106145251
Q969H0	Q8N4E7	0.2067039106145251
Q969H0	Q8N4F0	0.129979035639413
Q969H0	Q8N4F4	0.129979035639413
Q969H0	Q8N4J0	0.2767123287671232
Q969H0	Q8N4L1	0.0460526315789473
Q969H0	Q8N4L2	0.1231231231231231
Q969H0	Q8N4L8	0.2767123287671232
Q969H0	Q8N4M1	0.0169154228855721
Q969H0	Q8N4N3	0.0239631336405529
Q969H0	Q8N4N8	0.0886998784933171
Q969H0	Q8N4P3	0.0886998784933171
Q969H0	Q8N4Q1	0.0886998784933171
Q969H0	Q8N4S7	0.2067039106145251
Q969H0	Q8N4S9	0.0149942329873125
Q969H0	Q8N4T0	0.2767123287671232
Q969H0	Q8N4T8	0.2767123287671232
Q969H0	Q8N4V1	0.0460526315789473
Q969H0	Q8N4W9	0.0111745126010461
Q969H0	Q8N4X5	0.4
Q969H0	Q8N4Y2	0.52
Q969H0	Q8N511	0.2983870967741935
Q969H0	Q8N539	0.0886998784933171
Q969H0	Q8N543	0.2983870967741935
Q969H0	Q8N554	0.2767123287671232
Q969H0	Q8N556	0.4021164021164021
Q969H0	Q8N565	0.0342465753424657
Q969H0	Q8N568	0.4021164021164021
Q969H0	Q8N573	0.129979035639413
Q969H0	Q8N594	0.7272727272727273
Q969H0	Q8N5A5	0.0239631336405529
Q969H0	Q8N5B7	0.6545454545454545
Q969H0	Q8N5C1	0.0886998784933171
Q969H0	Q8N5C8	0.0886998784933171
Q969H0	Q8N5D0	0.0164634146341463
Q969H0	Q8N5D6	0.0385135135135135
Q969H0	Q8N5F7	0.2767123287671232
Q969H0	Q8N5G2	0.0111745126010461
Q969H0	Q8N5H7	0.106951871657754
Q969H0	Q8N5I2	0.0847457627118644
Q969H0	Q8N5I4	0.4021164021164021
Q969H0	Q8N5J2	0.0169154228855721
Q969H0	Q8N5K1	0.0169154228855721
Q969H0	Q8N5M1	0.0886998784933171
Q969H0	Q8N5M9	0.0385135135135135
Q969H0	Q8N5P1	0.1092077087794432
Q969H0	Q8N5S9	0.6863905325443787
Q969H0	Q8N5U6	0.0169154228855721
Q969H0	Q8N5V2	0.7446808510638298
Q969H0	Q8N5Y2	0.2067039106145251
Q969H0	Q8N5Y8	0.0886998784933171
Q969H0	Q8N5Z0	0.0483333333333333
Q969H0	Q8N5Z5	0.1092077087794432
Q969H0	Q8N608	0.1999999999999999
Q969H0	Q8N609	0.1092077087794432
Q969H0	Q8N612	0.0385135135135135
Q969H0	Q8N653	0.106951871657754
Q969H0	Q8N661	0.562874251497006
Q969H0	Q8N668	0.4
Q969H0	Q8N680	0.2983870967741935
Q969H0	Q8N682	0.1092077087794432
Q969H0	Q8N684	0.0385135135135135
Q969H0	Q8N693	0.0886998784933171
Q969H0	Q8N695	0.0483333333333333
Q969H0	Q8N697	0.5121951219512195
Q969H0	Q8N6D2	0.2983870967741935
Q969H0	Q8N6F1	0.0886998784933171
Q969H0	Q8N6F8	0.7258064516129032
Q969H0	Q8N6G5	0.0342465753424657
Q969H0	Q8N6H7	0.2767123287671232
Q969H0	Q8N6I1	0.0483333333333333
Q969H0	Q8N6I4	0.129979035639413
Q969H0	Q8N6K0	0.2767123287671232
Q969H0	Q8N6K7	0.0169154228855721
Q969H0	Q8N6L0	0.7446808510638298
Q969H0	Q8N6L1	0.0460526315789473
Q969H0	Q8N6M0	0.0886998784933171
Q969H0	Q8N6M3	0.1231231231231231
Q969H0	Q8N6M6	0.2767123287671232
Q969H0	Q8N6P7	0.562874251497006
Q969H0	Q8N6Q3	0.5121951219512195
Q969H0	Q8N6R0	0.0149942329873125
Q969H0	Q8N6S4	0.0342465753424657
Q969H0	Q8N6T3	0.2983870967741935
Q969H0	Q8N6T7	0.0483333333333333
Q969H0	Q8N6U8	0.4285714285714285
Q969H0	Q8N6W0	0.129979035639413
Q969H0	Q8N6Y0	0.3473684210526316
Q969H0	Q8N715	0.2767123287671232
Q969H0	Q8N720	0.055045871559633
Q969H0	Q8N726	0.6545454545454545
Q969H0	Q8N752	0.0164634146341463
Q969H0	Q8N766	0.0342465753424657
Q969H0	Q8N7B6	0.129979035639413
Q969H0	Q8N7C0	0.7446808510638298
Q969H0	Q8N7C3	0.0886998784933171
Q969H0	Q8N7E2	0.0460526315789473
Q969H0	Q8N7H5	0.0164634146341463
Q969H0	Q8N7U7	0.1092077087794432
Q969H0	Q8N7W2	0.0385135135135135
Q969H0	Q8N7X4	0.2767123287671232
Q969H0	Q8N807	0.0460526315789473
Q969H0	Q8N841	0.2067039106145251
Q969H0	Q8N884	0.0847457627118644
Q969H0	Q8N895	0.2767123287671232
Q969H0	Q8N8B7	0.2983870967741935
Q969H0	Q8N8E2	0.129979035639413
Q969H0	Q8N8N0	0.6863905325443787
Q969H0	Q8N8N7	0.1158431245305835
Q969H0	Q8N8Q1	0.3473684210526316
Q969H0	Q8N8Q3	0.6545454545454545
Q969H0	Q8N8Q8	0.0460526315789473
Q969H0	Q8N8R3	0.129979035639413
Q969H0	Q8N8R7	0.0385135135135135
Q969H0	Q8N8S7	0.58984375
Q969H0	Q8N8V2	0.1231231231231231
Q969H0	Q8N8V4	0.7258064516129032
Q969H0	Q8N8W4	0.1092077087794432
Q969H0	Q8N8X9	0.0149942329873125
Q969H0	Q8N8Y2	0.2767123287671232
Q969H0	Q8N912	0.0460526315789473
Q969H0	Q8N960	0.3571428571428571
Q969H0	Q8N966	0.3473684210526316
Q969H0	Q8N983	0.0239631336405529
Q969H0	Q8N987	0.6863905325443787
Q969H0	Q8N999	0.1999999999999999
Q969H0	Q8N9A8	0.0342465753424657
Q969H0	Q8N9B5	0.58984375
Q969H0	Q8N9E0	0.2067039106145251
Q969H0	Q8N9F0	0.0164634146341463
Q969H0	Q8N9F7	0.2067039106145251
Q969H0	Q8N9I5	0.0886998784933171
Q969H0	Q8N9I9	0.2983870967741935
Q969H0	Q8N9M5	0.0886998784933171
Q969H0	Q8N9N2	0.0460526315789473
Q969H0	Q8N9N5	0.0164634146341463
Q969H0	Q8N9N8	0.0483333333333333
Q969H0	Q8N9Q2	0.0886998784933171
Q969H0	Q8N9R8	0.0385135135135135
Q969H0	Q8N9V6	0.0111745126010461
Q969H0	Q8N9W5	0.0886998784933171
Q969H0	Q8N9W6	0.0886998784933171
Q969H0	Q8NA29	0.0460526315789473
Q969H0	Q8NA31	0.1231231231231231
Q969H0	Q8NA42	0.0886998784933171
Q969H0	Q8NA54	0.0164634146341463
Q969H0	Q8NA56	0.2767123287671232
Q969H0	Q8NA58	0.1231231231231231
Q969H0	Q8NA61	0.0239631336405529
Q969H0	Q8NA72	0.0886998784933171
Q969H0	Q8NA77	0.2983870967741935
Q969H0	Q8NAC3	0.0164634146341463
Q969H0	Q8NAG6	0.4021164021164021
Q969H0	Q8NAM6	0.5121951219512195
Q969H0	Q8NAN2	0.0483333333333333
Q969H0	Q8NAP3	0.7258064516129032
Q969H0	Q8NAP8	0.6863905325443787
Q969H0	Q8NAT1	0.0385135135135135
Q969H0	Q8NAU1	0.2767123287671232
Q969H0	Q8NAV1	0.0483333333333333
Q969H0	Q8NAX2	0.2767123287671232
Q969H0	Q8NB12	0.0164634146341463
Q969H0	Q8NB14	0.0149942329873125
Q969H0	Q8NB15	0.0483333333333333
Q969H0	Q8NB16	0.0342465753424657
Q969H0	Q8NB49	0.0149942329873125
Q969H0	Q8NB78	0.0847457627118644
Q969H0	Q8NB90	0.1231231231231231
Q969H0	Q8NB91	0.0342465753424657
Q969H0	Q8NBB4	0.6863905325443787
Q969H0	Q8NBD8	0.2983870967741935
Q969H0	Q8NBF1	0.2767123287671232
Q969H0	Q8NBF2	0.0342465753424657
Q969H0	Q8NBI2	0.0164634146341463
Q969H0	Q8NBI3	0.106951871657754
Q969H0	Q8NBI5	0.0111745126010461
Q969H0	Q8NBI6	0.0239631336405529
Q969H0	Q8NBJ4	0.58984375
Q969H0	Q8NBJ5	0.129979035639413
Q969H0	Q8NBJ7	0.1231231231231231
Q969H0	Q8NBJ9	0.0460526315789473
Q969H0	Q8NBK3	0.0385135135135135
Q969H0	Q8NBL1	0.3473684210526316
Q969H0	Q8NBM4	0.0111745126010461
Q969H0	Q8NBN3	0.2983870967741935
Q969H0	Q8NBN7	0.0164634146341463
Q969H0	Q8NBP7	0.4021164021164021
Q969H0	Q8NBQ7	0.562874251497006
Q969H0	Q8NBR6	0.1092077087794432
Q969H0	Q8NBS9	0.3473684210526316
Q969H0	Q8NBT0	0.0164634146341463
Q969H0	Q8NBT2	0.0342465753424657
Q969H0	Q8NBW4	0.7272727272727273
Q969H0	Q8NBZ0	0.5121951219512195
Q969H0	Q8NBZ7	0.0239631336405529
Q969H0	Q8NC01	0.562874251497006
Q969H0	Q8NC06	0.8125
Q969H0	Q8NC24	0.0886998784933171
Q969H0	Q8NC42	0.1092077087794432
Q969H0	Q8NC44	0.2767123287671232
Q969H0	Q8NC51	0.0054630593132154
Q969H0	Q8NC56	0.0149942329873125
Q969H0	Q8NC60	0.0239631336405529
Q969H0	Q8NC67	0.7446808510638298
Q969H0	Q8NC69	0.0460526315789473
Q969H0	Q8NCA5	0.1092077087794432
Q969H0	Q8NCB2	0.1999999999999999
Q969H0	Q8NCC3	0.2067039106145251
Q969H0	Q8NCC5	0.0886998784933171
Q969H0	Q8NCD3	0.0385135135135135
Q969H0	Q8NCE0	0.1999999999999999
Q969H0	Q8NCE2	0.7272727272727273
Q969H0	Q8NCF5	0.0483333333333333
Q969H0	Q8NCG5	0.4021164021164021
Q969H0	Q8NCG7	0.0164634146341463
Q969H0	Q8NCH0	0.0164634146341463
Q969H0	Q8NCK7	0.0169154228855721
Q969H0	Q8NCL4	0.2067039106145251
Q969H0	Q8NCM2	0.129979035639413
Q969H0	Q8NCN4	0.0164634146341463
Q969H0	Q8NCP5	0.5121951219512195
Q969H0	Q8NCR0	0.0483333333333333
Q969H0	Q8NCS7	0.0111745126010461
Q969H0	Q8NCU7	0.5121951219512195
Q969H0	Q8NCU8	0.0886998784933171
Q969H0	Q8NCW0	0.2767123287671232
Q969H0	Q8ND04	0.6863905325443787
Q969H0	Q8ND23	0.0111745126010461
Q969H0	Q8ND25	0.3571428571428571
Q969H0	Q8ND30	0.4021164021164021
Q969H0	Q8ND56	0.0342465753424657
Q969H0	Q8ND76	0.2983870967741935
Q969H0	Q8ND83	0.8181818181818182
Q969H0	Q8ND90	0.1092077087794432
Q969H0	Q8NDB2	0.2983870967741935
Q969H0	Q8NDC0	0.0886998784933171
Q969H0	Q8NDC4	0.0164634146341463
Q969H0	Q8NDD1	0.0385135135135135
Q969H0	Q8NDF8	0.2983870967741935
Q969H0	Q8NDG6	0.0164634146341463
Q969H0	Q8NDH6	0.2983870967741935
Q969H0	Q8NDI1	0.4264705882352941
Q969H0	Q8NDL9	0.0886998784933171
Q969H0	Q8NDN9	0.0385135135135135
Q969H0	Q8NDP4	0.1092077087794432
Q969H0	Q8NDQ6	0.0169154228855721
Q969H0	Q8NDT2	0.1092077087794432
Q969H0	Q8NDV3	0.0111745126010461
Q969H0	Q8NDW8	0.0239631336405529
Q969H0	Q8NDX1	0.4264705882352941
Q969H0	Q8NDX2	0.2767123287671232
Q969H0	Q8NDX5	0.5121951219512195
Q969H0	Q8NDZ2	0.2767123287671232
Q969H0	Q8NDZ4	0.0460526315789473
Q969H0	Q8NE01	0.4021164021164021
Q969H0	Q8NE09	0.562874251497006
Q969H0	Q8NE31	0.562874251497006
Q969H0	Q8NE35	0.0385135135135135
Q969H0	Q8NE63	0.562874251497006
Q969H0	Q8NE71	0.0342465753424657
Q969H0	Q8NE79	0.5121951219512195
Q969H0	Q8NE86	0.0342465753424657
Q969H0	Q8NEA6	0.3473684210526316
Q969H0	Q8NEA9	0.0111745126010461
Q969H0	Q8NEB9	0.2767123287671232
Q969H0	Q8NEC5	0.0239631336405529
Q969H0	Q8NEE6	0.0149942329873125
Q969H0	Q8NEH6	0.0886998784933171
Q969H0	Q8NEJ0	0.7272727272727273
Q969H0	Q8NEJ9	0.0342465753424657
Q969H0	Q8NEK8	0.0169154228855721
Q969H0	Q8NEL9	0.0886998784933171
Q969H0	Q8NEM0	0.0342465753424657
Q969H0	Q8NEM7	0.2767123287671232
Q969H0	Q8NEM8	0.4021164021164021
Q969H0	Q8NEN9	0.2767123287671232
Q969H0	Q8NEP3	0.0164634146341463
Q969H0	Q8NEQ6	0.0133879542584611
Q969H0	Q8NER1	0.1092077087794432
Q969H0	Q8NER5	0.0385135135135135
Q969H0	Q8NES3	0.2067039106145251
Q969H0	Q8NET5	0.1092077087794432
Q969H0	Q8NET6	0.3473684210526316
Q969H0	Q8NET8	0.5121951219512195
Q969H0	Q8NEU8	0.2767123287671232
Q969H0	Q8NEV1	0.0111745126010461
Q969H0	Q8NEV9	0.562874251497006
Q969H0	Q8NEW0	0.0886998784933171
Q969H0	Q8NEY4	0.0164634146341463
Q969H0	Q8NEY8	0.0886998784933171
Q969H0	Q8NEZ2	0.0460526315789473
Q969H0	Q8NEZ3	0.0149942329873125
Q969H0	Q8NEZ5	0.0385135135135135
Q969H0	Q8NF37	0.129979035639413
Q969H0	Q8NF64	0.0111745126010461
Q969H0	Q8NF99	0.58984375
Q969H0	Q8NFA2	0.0886998784933171
Q969H0	Q8NFB2	0.2067039106145251
Q969H0	Q8NFF2	0.4264705882352941
Q969H0	Q8NFF5	0.0111745126010461
Q969H0	Q8NFG4	0.0385135135135135
Q969H0	Q8NFH3	0.0054630593132154
Q969H0	Q8NFH4	0.0164634146341463
Q969H0	Q8NFH5	0.0886998784933171
Q969H0	Q8NFH8	0.58984375
Q969H0	Q8NFJ6	0.562874251497006
Q969H0	Q8NFJ9	0.0164634146341463
Q969H0	Q8NFL0	0.0886998784933171
Q969H0	Q8NFM4	0.2767123287671232
Q969H0	Q8NFM7	0.129979035639413
Q969H0	Q8NFN8	0.2983870967741935
Q969H0	Q8NFP7	0.0886998784933171
Q969H0	Q8NFQ8	0.0460526315789473
Q969H0	Q8NFR3	0.1092077087794432
Q969H0	Q8NFR9	0.1092077087794432
Q969H0	Q8NFT2	0.0483333333333333
Q969H0	Q8NFT6	0.0483333333333333
Q969H0	Q8NFT8	0.3478260869565217
Q969H0	Q8NFU0	0.4021164021164021
Q969H0	Q8NFU1	0.562874251497006
Q969H0	Q8NFU3	0.0460526315789473
Q969H0	Q8NFU5	0.2067039106145251
Q969H0	Q8NFV4	0.0111745126010461
Q969H0	Q8NFW5	0.2983870967741935
Q969H0	Q8NFW8	0.2067039106145251
Q969H0	Q8NFW9	0.1231231231231231
Q969H0	Q8NFX7	0.0342465753424657
Q969H0	Q8NFY4	0.2983870967741935
Q969H0	Q8NFY9	0.2767123287671232
Q969H0	Q8NFZ0	0.562874251497006
Q969H0	Q8NFZ3	0.5121951219512195
Q969H0	Q8NFZ4	0.6545454545454545
Q969H0	Q8NFZ5	0.3888888888888889
Q969H0	Q8NFZ8	0.129979035639413
Q969H0	Q8NG06	0.3473684210526316
Q969H0	Q8NG08	0.2067039106145251
Q969H0	Q8NG11	0.0111745126010461
Q969H0	Q8NG27	0.0385135135135135
Q969H0	Q8NG66	0.2983870967741935
Q969H0	Q8NG98	0.2983870967741935
Q969H0	Q8NHC4	0.2767123287671232
Q969H0	Q8NHE4	0.129979035639413
Q969H0	Q8NHG7	0.0886998784933171
Q969H0	Q8NHG8	0.106951871657754
Q969H0	Q8NHH1	0.2067039106145251
Q969H0	Q8NHH9	0.562874251497006
Q969H0	Q8NHM5	0.0164634146341463
Q969H0	Q8NHP1	0.0847457627118644
Q969H0	Q8NHP6	0.3473684210526316
Q969H0	Q8NHP8	0.3478260869565217
Q969H0	Q8NHQ1	0.0169154228855721
Q969H0	Q8NHQ9	0.1231231231231231
Q969H0	Q8NHS0	0.0483333333333333
Q969H0	Q8NHS1	0.3473684210526316
Q969H0	Q8NHU2	0.0886998784933171
Q969H0	Q8NHU3	0.3473684210526316
Q969H0	Q8NHU6	0.0342465753424657
Q969H0	Q8NHV1	0.2067039106145251
Q969H0	Q8NHV4	0.0385135135135135
Q969H0	Q8NHV9	0.0149942329873125
Q969H0	Q8NHW3	0.6863905325443787
Q969H0	Q8NHW4	0.4021164021164021
Q969H0	Q8NHX9	0.8217054263565892
Q969H0	Q8NHY0	0.0169154228855721
Q969H0	Q8NHY2	0.1092077087794432
Q969H0	Q8NHY3	0.0886998784933171
Q969H0	Q8NHZ7	0.0460526315789473
Q969H0	Q8NHZ8	0.0886998784933171
Q969H0	Q8NI08	0.0460526315789473
Q969H0	Q8NI22	0.0460526315789473
Q969H0	Q8NI36	0.2067039106145251
Q969H0	Q8NI37	0.0164634146341463
Q969H0	Q8NI38	0.58984375
Q969H0	Q8NI51	0.1092077087794432
Q969H0	Q8NI60	0.0385135135135135
Q969H0	Q8NI77	0.0111745126010461
Q969H0	Q8TA86	0.0886998784933171
Q969H0	Q8TAA9	0.0886998784933171
Q969H0	Q8TAB5	0.52
Q969H0	Q8TAC2	0.0169154228855721
Q969H0	Q8TAC9	0.0164634146341463
Q969H0	Q8TAD2	0.562874251497006
Q969H0	Q8TAD4	0.0169154228855721
Q969H0	Q8TAD8	0.0886998784933171
Q969H0	Q8TAE7	0.129979035639413
Q969H0	Q8TAE8	0.0483333333333333
Q969H0	Q8TAF3	0.0460526315789473
Q969H0	Q8TAF8	0.0385135135135135
Q969H0	Q8TAG9	0.0886998784933171
Q969H0	Q8TAI7	0.0342465753424657
Q969H0	Q8TAK6	0.562874251497006
Q969H0	Q8TAM1	0.0385135135135135
Q969H0	Q8TAM2	0.129979035639413
Q969H0	Q8TAM6	0.2067039106145251
Q969H0	Q8TAP4	0.0847457627118644
Q969H0	Q8TAP6	0.0164634146341463
Q969H0	Q8TAP8	0.1231231231231231
Q969H0	Q8TAP9	0.0239631336405529
Q969H0	Q8TAQ2	0.1092077087794432
Q969H0	Q8TAS1	0.2067039106145251
Q969H0	Q8TAT2	0.2067039106145251
Q969H0	Q8TAT5	0.129979035639413
Q969H0	Q8TAT6	0.009090909090909
Q969H0	Q8TAU0	0.1092077087794432
Q969H0	Q8TAU3	0.0169154228855721
Q969H0	Q8TAV3	0.58984375
Q969H0	Q8TAX0	0.5121951219512195
Q969H0	Q8TAX7	0.5121951219512195
Q969H0	Q8TAX9	0.0483333333333333
Q969H0	Q8TAZ6	0.129979035639413
Q969H0	Q8TB24	0.2983870967741935
Q969H0	Q8TB36	0.0342465753424657
Q969H0	Q8TB37	0.0239631336405529
Q969H0	Q8TB40	0.0385135135135135
Q969H0	Q8TB45	0.2067039106145251
Q969H0	Q8TB61	0.0149942329873125
Q969H0	Q8TB68	0.0342465753424657
Q969H0	Q8TB72	0.0111745126010461
Q969H0	Q8TB92	0.0259740259740259
Q969H0	Q8TBA6	0.129979035639413
Q969H0	Q8TBB0	0.3473684210526316
Q969H0	Q8TBB1	0.6863905325443787
Q969H0	Q8TBB6	0.1092077087794432
Q969H0	Q8TBC3	0.0460526315789473
Q969H0	Q8TBC4	0.106951871657754
Q969H0	Q8TBC5	0.5121951219512195
Q969H0	Q8TBE0	0.2767123287671232
Q969H0	Q8TBE1	0.0342465753424657
Q969H0	Q8TBE7	0.129979035639413
Q969H0	Q8TBE9	0.3473684210526316
Q969H0	Q8TBF2	0.0460526315789473
Q969H0	Q8TBG4	0.0342465753424657
Q969H0	Q8TBG9	0.0385135135135135
Q969H0	Q8TBJ4	0.562874251497006
Q969H0	Q8TBJ5	0.2767123287671232
Q969H0	Q8TBK2	0.4021164021164021
Q969H0	Q8TBK6	0.0054630593132154
Q969H0	Q8TBM7	0.0342465753424657
Q969H0	Q8TBM8	0.0111745126010461
Q969H0	Q8TBN0	0.0342465753424657
Q969H0	Q8TBP5	0.1092077087794432
Q969H0	Q8TBX8	0.0111745126010461
Q969H0	Q8TBY0	0.129979035639413
Q969H0	Q8TBY8	0.129979035639413
Q969H0	Q8TBY9	0.0483333333333333
Q969H0	Q8TBZ2	0.6545454545454545
Q969H0	Q8TBZ3	0.129979035639413
Q969H0	Q8TBZ6	0.0111745126010461
Q969H0	Q8TBZ8	0.0886998784933171
Q969H0	Q8TC07	0.2725266847960236
Q969H0	Q8TC12	0.2067039106145251
Q969H0	Q8TC20	0.1092077087794432
Q969H0	Q8TC26	0.4021164021164021
Q969H0	Q8TC27	0.0886998784933171
Q969H0	Q8TC29	0.0483333333333333
Q969H0	Q8TC36	0.0886998784933171
Q969H0	Q8TC41	0.0460526315789473
Q969H0	Q8TC44	0.0239631336405529
Q969H0	Q8TC59	0.0342465753424657
Q969H0	Q8TC71	0.0886998784933171
Q969H0	Q8TC84	0.0164634146341463
Q969H0	Q8TC92	0.0239631336405529
Q969H0	Q8TC94	0.0111745126010461
Q969H0	Q8TCB7	0.0164634146341463
Q969H0	Q8TCC7	0.5121951219512195
Q969H0	Q8TCD5	0.2983870967741935
Q969H0	Q8TCE6	0.2767123287671232
Q969H0	Q8TCE9	0.0342465753424657
Q969H0	Q8TCF1	0.0385135135135135
Q969H0	Q8TCG1	0.4021164021164021
Q969H0	Q8TCG2	0.7272727272727273
Q969H0	Q8TCG5	0.0164634146341463
Q969H0	Q8TCJ0	0.0149942329873125
Q969H0	Q8TCJ2	0.0847457627118644
Q969H0	Q8TCQ1	0.58984375
Q969H0	Q8TCS8	0.0385135135135135
Q969H0	Q8TCT0	0.0483333333333333
Q969H0	Q8TCT1	0.2067039106145251
Q969H0	Q8TCT6	0.0385135135135135
Q969H0	Q8TCT7	0.0460526315789473
Q969H0	Q8TCT8	0.0111745126010461
Q969H0	Q8TCT9	0.0239631336405529
Q969H0	Q8TCU3	0.0483333333333333
Q969H0	Q8TCU5	0.6545454545454545
Q969H0	Q8TCV5	0.562874251497006
Q969H0	Q8TCX1	0.0385135135135135
Q969H0	Q8TCX5	0.0886998784933171
Q969H0	Q8TCY5	0.5121951219512195
Q969H0	Q8TCY9	0.8092485549132948
Q969H0	Q8TCZ2	0.0385135135135135
Q969H0	Q8TD06	0.0149942329873125
Q969H0	Q8TD07	0.562874251497006
Q969H0	Q8TD08	0.562874251497006
Q969H0	Q8TD10	0.0342465753424657
Q969H0	Q8TD16	0.0385135135135135
Q969H0	Q8TD17	0.0164634146341463
Q969H0	Q8TD19	0.2767123287671232
Q969H0	Q8TD22	0.0460526315789473
Q969H0	Q8TD23	0.2767123287671232
Q969H0	Q8TD30	0.0239631336405529
Q969H0	Q8TD31	0.2067039106145251
Q969H0	Q8TD43	0.0111745126010461
Q969H0	Q8TD91	0.129979035639413
Q969H0	Q8TDB4	0.2767123287671232
Q969H0	Q8TDB6	0.2767123287671232
Q969H0	Q8TDB8	0.129979035639413
Q969H0	Q8TDC0	0.0385135135135135
Q969H0	Q8TDC3	0.2067039106145251
Q969H0	Q8TDD1	0.0111745126010461
Q969H0	Q8TDD2	0.0111745126010461
Q969H0	Q8TDD5	0.0886998784933171
Q969H0	Q8TDF6	0.0164634146341463
Q969H0	Q8TDG2	0.0385135135135135
Q969H0	Q8TDG4	0.0149942329873125
Q969H0	Q8TDH9	0.0169154228855721
Q969H0	Q8TDI7	0.2067039106145251
Q969H0	Q8TDI8	0.6863905325443787
Q969H0	Q8TDL5	0.4021164021164021
Q969H0	Q8TDN1	0.0460526315789473
Q969H0	Q8TDN2	0.0385135135135135
Q969H0	Q8TDN4	0.2767123287671232
Q969H0	Q8TDN7	0.0169154228855721
Q969H0	Q8TDP1	0.2767123287671232
Q969H0	Q8TDQ0	0.562874251497006
Q969H0	Q8TDQ7	0.0460526315789473
Q969H0	Q8TDR0	0.0385135135135135
Q969H0	Q8TDR2	0.58984375
Q969H0	Q8TDR4	0.0465116279069767
Q969H0	Q8TDS4	0.3473684210526316
Q969H0	Q8TDS5	0.5121951219512195
Q969H0	Q8TDT2	0.0385135135135135
Q969H0	Q8TDU6	0.2767123287671232
Q969H0	Q8TDV0	0.1231231231231231
Q969H0	Q8TDW0	0.1999999999999999
Q969H0	Q8TDW5	0.0483333333333333
Q969H0	Q8TDX5	0.129979035639413
Q969H0	Q8TDX6	0.0164634146341463
Q969H0	Q8TDX7	0.0460526315789473
Q969H0	Q8TDY4	0.2983870967741935
Q969H0	Q8TDZ2	0.0886998784933171
Q969H0	Q8TE02	0.4021164021164021
Q969H0	Q8TE04	0.0886998784933171
Q969H0	Q8TE12	0.562874251497006
Q969H0	Q8TE23	0.0239631336405529
Q969H0	Q8TE49	0.0886998784933171
Q969H0	Q8TE54	0.1092077087794432
Q969H0	Q8TE56	0.0886998784933171
Q969H0	Q8TE57	0.0886998784933171
Q969H0	Q8TE59	0.0342465753424657
Q969H0	Q8TE60	0.0259740259740259
Q969H0	Q8TE67	0.7144382633714146
Q969H0	Q8TE68	0.562874251497006
Q969H0	Q8TE76	0.0111745126010461
Q969H0	Q8TE77	0.1231231231231231
Q969H0	Q8TE85	0.4021164021164021
Q969H0	Q8TE99	0.1999999999999999
Q969H0	Q8TEA7	0.5121951219512195
Q969H0	Q8TEA8	0.0465116279069767
Q969H0	Q8TEB1	0.0111745126010461
Q969H0	Q8TEB7	0.2067039106145251
Q969H0	Q8TEB9	0.0483333333333333
Q969H0	Q8TEC5	0.1999999999999999
Q969H0	Q8TED0	0.0111745126010461
Q969H0	Q8TED1	0.1231231231231231
Q969H0	Q8TED4	0.0342465753424657
Q969H0	Q8TED9	0.5121951219512195
Q969H0	Q8TEH3	0.0886998784933171
Q969H0	Q8TEJ3	0.2983870967741935
Q969H0	Q8TEL6	0.0385135135135135
Q969H0	Q8TEQ8	0.3888888888888889
Q969H0	Q8TER0	0.129979035639413
Q969H0	Q8TES7	0.0169154228855721
Q969H0	Q8TEU8	0.0460526315789473
Q969H0	Q8TEV9	0.562874251497006
Q969H0	Q8TEW0	0.1231231231231231
Q969H0	Q8TEW6	0.2767123287671232
Q969H0	Q8TEW8	0.2767123287671232
Q969H0	Q8TEX9	0.0239631336405529
Q969H0	Q8TEY5	0.7446808510638298
Q969H0	Q8TEY7	0.5121951219512195
Q969H0	Q8TEZ7	0.2983870967741935
Q969H0	Q8TF01	0.0460526315789473
Q969H0	Q8TF05	0.0483333333333333
Q969H0	Q8TF17	0.562874251497006
Q969H0	Q8TF30	0.562874251497006
Q969H0	Q8TF40	0.5121951219512195
Q969H0	Q8TF42	0.0460526315789473
Q969H0	Q8TF46	0.0239631336405529
Q969H0	Q8TF47	0.0385135135135135
Q969H0	Q8TF50	0.0385135135135135
Q969H0	Q8TF62	0.2767123287671232
Q969H0	Q8TF63	0.5121951219512195
Q969H0	Q8TF65	0.0385135135135135
Q969H0	Q8TF66	0.0342465753424657
Q969H0	Q8TF71	0.0342465753424657
Q969H0	Q8TF74	0.562874251497006
Q969H0	Q8TF76	0.2767123287671232
Q969H0	Q8WTP8	0.4264705882352941
Q969H0	Q8WTQ1	0.5121951219512195
Q969H0	Q8WTQ7	0.562874251497006
Q969H0	Q8WTR2	0.0111745126010461
Q969H0	Q8WTR4	0.1092077087794432
Q969H0	Q8WTR7	0.0169154228855721
Q969H0	Q8WTS1	0.0169154228855721
Q969H0	Q8WTS6	0.0149942329873125
Q969H0	Q8WTT0	0.5121951219512195
Q969H0	Q8WTT2	0.0111745126010461
Q969H0	Q8WTU0	0.0886998784933171
Q969H0	Q8WTV0	0.0460526315789473
Q969H0	Q8WTV1	0.0460526315789473
Q969H0	Q8WTW3	0.0886998784933171
Q969H0	Q8WTW4	0.0239631336405529
Q969H0	Q8WTX7	0.2767123287671232
Q969H0	Q8WTX9	0.0465116279069767
Q969H0	Q8WU08	0.0149942329873125
Q969H0	Q8WU10	0.2767123287671232
Q969H0	Q8WU17	0.0886998784933171
Q969H0	Q8WU20	0.58984375
Q969H0	Q8WU39	0.0886998784933171
Q969H0	Q8WU66	0.0111745126010461
Q969H0	Q8WU67	0.1092077087794432
Q969H0	Q8WU68	0.0239631336405529
Q969H0	Q8WU79	0.0886998784933171
Q969H0	Q8WU90	0.0149942329873125
Q969H0	Q8WUA4	0.5121951219512195
Q969H0	Q8WUA7	0.0385135135135135
Q969H0	Q8WUB8	0.0460526315789473
Q969H0	Q8WUD1	0.0111745126010461
Q969H0	Q8WUD6	0.0483333333333333
Q969H0	Q8WUE5	0.0385135135135135
Q969H0	Q8WUF5	0.0149942329873125
Q969H0	Q8WUF8	0.0342465753424657
Q969H0	Q8WUG5	0.2983870967741935
Q969H0	Q8WUH2	0.0111745126010461
Q969H0	Q8WUI4	0.9230769230769232
Q969H0	Q8WUJ0	0.0149942329873125
Q969H0	Q8WUK0	0.0164634146341463
Q969H0	Q8WUM0	0.2067039106145251
Q969H0	Q8WUM4	0.0886998784933171
Q969H0	Q8WUM9	0.0460526315789473
Q969H0	Q8WUP2	0.0483333333333333
Q969H0	Q8WUQ7	0.1231231231231231
Q969H0	Q8WUU4	0.0460526315789473
Q969H0	Q8WUU5	0.0111745126010461
Q969H0	Q8WUW1	0.1092077087794432
Q969H0	Q8WUX1	0.4021164021164021
Q969H0	Q8WUX9	0.0460526315789473
Q969H0	Q8WV16	0.2767123287671232
Q969H0	Q8WV19	0.0111745126010461
Q969H0	Q8WV22	0.129979035639413
Q969H0	Q8WV24	0.3473684210526316
Q969H0	Q8WV28	0.0342465753424657
Q969H0	Q8WV37	0.1092077087794432
Q969H0	Q8WV41	0.5121951219512195
Q969H0	Q8WV44	0.0460526315789473
Q969H0	Q8WV74	0.3478260869565217
Q969H0	Q8WV92	0.0847457627118644
Q969H0	Q8WV93	0.0239631336405529
Q969H0	Q8WV99	0.2631578947368421
Q969H0	Q8WVB3	0.2767123287671232
Q969H0	Q8WVB6	0.2983870967741935
Q969H0	Q8WVC0	0.5121951219512195
Q969H0	Q8WVD3	0.4021164021164021
Q969H0	Q8WVD5	0.0164634146341463
Q969H0	Q8WVE7	0.0460526315789473
Q969H0	Q8WVF1	0.0483333333333333
Q969H0	Q8WVJ2	0.1231231231231231
Q969H0	Q8WVJ9	0.8181818181818182
Q969H0	Q8WVK2	0.2983870967741935
Q969H0	Q8WVK7	0.0169154228855721
Q969H0	Q8WVM0	0.0460526315789473
Q969H0	Q8WVM7	0.1231231231231231
Q969H0	Q8WVM8	0.0239631336405529
Q969H0	Q8WVN6	0.0483333333333333
Q969H0	Q8WVN8	0.0111745126010461
Q969H0	Q8WVP5	0.0169154228855721
Q969H0	Q8WVP7	0.0886998784933171
Q969H0	Q8WVR3	0.4021164021164021
Q969H0	Q8WVS4	0.129979035639413
Q969H0	Q8WVT3	0.2767123287671232
Q969H0	Q8WVV4	0.0483333333333333
Q969H0	Q8WVV5	0.562874251497006
Q969H0	Q8WVV9	0.0149942329873125
Q969H0	Q8WVX3	0.0886998784933171
Q969H0	Q8WVX9	0.0235035448908186
Q969H0	Q8WVY7	0.0111745126010461
Q969H0	Q8WVZ1	0.106951871657754
Q969H0	Q8WVZ7	0.0483333333333333
Q969H0	Q8WVZ9	0.129979035639413
Q969H0	Q8WW01	0.58984375
Q969H0	Q8WW12	0.2983870967741935
Q969H0	Q8WW22	0.0239631336405529
Q969H0	Q8WW24	0.129979035639413
Q969H0	Q8WW34	0.129979035639413
Q969H0	Q8WW35	0.0239631336405529
Q969H0	Q8WW38	0.5121951219512195
Q969H0	Q8WW43	0.0460526315789473
Q969H0	Q8WWB3	0.7446808510638298
Q969H0	Q8WWB7	0.0342465753424657
Q969H0	Q8WWC4	0.0886998784933171
Q969H0	Q8WWF5	0.1231231231231231
Q969H0	Q8WWG9	0.0169154228855721
Q969H0	Q8WWH4	0.129979035639413
Q969H0	Q8WWH5	0.2767123287671232
Q969H0	Q8WWI5	0.0169154228855721
Q969H0	Q8WWK9	0.8780487804878049
Q969H0	Q8WWL2	0.562874251497006
Q969H0	Q8WWM7	0.0239631336405529
Q969H0	Q8WWM9	0.0460526315789473
Q969H0	Q8WWN9	0.0847457627118644
Q969H0	Q8WWP7	0.2767123287671232
Q969H0	Q8WWQ2	0.0886998784933171
Q969H0	Q8WWR8	0.5121951219512195
Q969H0	Q8WWT9	0.1092077087794432
Q969H0	Q8WWU5	0.5121951219512195
Q969H0	Q8WWV6	0.5121951219512195
Q969H0	Q8WWW0	0.1231231231231231
Q969H0	Q8WWX8	0.0886998784933171
Q969H0	Q8WWX9	0.5121951219512195
Q969H0	Q8WWY3	0.0164634146341463
Q969H0	Q8WWY6	0.5121951219512195
Q969H0	Q8WWZ3	0.4264705882352941
Q969H0	Q8WX92	0.0385135135135135
Q969H0	Q8WX93	0.0483333333333333
Q969H0	Q8WX94	0.0385135135135135
Q969H0	Q8WXA3	0.0483333333333333
Q969H0	Q8WXA8	0.562874251497006
Q969H0	Q8WXA9	0.1999999999999999
Q969H0	Q8WXB1	0.0169154228855721
Q969H0	Q8WXC3	0.1231231231231231
Q969H0	Q8WXC6	0.0164634146341463
Q969H0	Q8WXD0	0.1231231231231231
Q969H0	Q8WXD2	0.1231231231231231
Q969H0	Q8WXD5	0.0886998784933171
Q969H0	Q8WXE1	0.2067039106145251
Q969H0	Q8WXE9	0.2983870967741935
Q969H0	Q8WXF0	0.0342465753424657
Q969H0	Q8WXF1	0.3473684210526316
Q969H0	Q8WXF3	0.7272727272727273
Q969H0	Q8WXF7	0.2067039106145251
Q969H0	Q8WXF8	0.2067039106145251
Q969H0	Q8WXG1	0.0483333333333333
Q969H0	Q8WXG8	0.58984375
Q969H0	Q8WXH2	0.129979035639413
Q969H0	Q8WXH4	0.1231231231231231
Q969H0	Q8WXH5	0.0342465753424657
Q969H0	Q8WXI2	0.2067039106145251
Q969H0	Q8WXI9	0.1231231231231231
Q969H0	Q8WXK1	0.3473684210526316
Q969H0	Q8WXK3	0.0342465753424657
Q969H0	Q8WXK4	0.129979035639413
Q969H0	Q8WXR4	0.0460526315789473
Q969H0	Q8WXS3	0.1999999999999999
Q969H0	Q8WXS5	0.562874251497006
Q969H0	Q8WXS8	0.0239631336405529
Q969H0	Q8WXU2	0.0460526315789473
Q969H0	Q8WXW3	0.0111745126010461
Q969H0	Q8WXX5	0.0342465753424657
Q969H0	Q8WXX7	0.2067039106145251
Q969H0	Q8WY07	0.0149942329873125
Q969H0	Q8WY21	0.0460526315789473
Q969H0	Q8WY36	0.1092077087794432
Q969H0	Q8WY41	0.8833333333333333
Q969H0	Q8WY54	0.2983870967741935
Q969H0	Q8WY64	0.1231231231231231
Q969H0	Q8WY91	0.0164634146341463
Q969H0	Q8WY98	0.2067039106145251
Q969H0	Q8WYA0	0.0886998784933171
Q969H0	Q8WYA1	0.9230769230769232
Q969H0	Q8WYA6	0.0149942329873125
Q969H0	Q8WYH8	0.0169154228855721
Q969H0	Q8WYJ6	0.2983870967741935
Q969H0	Q8WYK0	0.0385135135135135
Q969H0	Q8WYK2	0.3888888888888889
Q969H0	Q8WYL5	0.0342465753424657
Q969H0	Q8WYN0	0.1092077087794432
Q969H0	Q8WYP3	0.2767123287671232
Q969H0	Q8WYQ3	0.0342465753424657
Q969H0	Q8WYQ5	0.0239631336405529
Q969H0	Q8WYR1	0.58984375
Q969H0	Q8WYR4	0.1231231231231231
Q969H0	Q8WZ04	0.129979035639413
Q969H0	Q8WZ19	0.129979035639413
Q969H0	Q8WZ55	0.3571428571428571
Q969H0	Q8WZ59	0.1092077087794432
Q969H0	Q8WZ73	0.2767123287671232
Q969H0	Q8WZA2	0.0111745126010461
Q969H0	Q92186	0.0342465753424657
Q969H0	Q92466	0.106951871657754
Q969H0	Q92481	0.2983870967741935
Q969H0	Q92482	0.1231231231231231
Q969H0	Q92484	0.0460526315789473
Q969H0	Q92485	0.0239631336405529
Q969H0	Q92499	0.0239631336405529
Q969H0	Q92502	0.5121951219512195
Q969H0	Q92503	0.5121951219512195
Q969H0	Q92504	0.0342465753424657
Q969H0	Q92506	0.562874251497006
Q969H0	Q92519	0.6863905325443787
Q969H0	Q92520	0.0460526315789473
Q969H0	Q92521	0.106951871657754
Q969H0	Q92522	0.562874251497006
Q969H0	Q92523	0.0483333333333333
Q969H0	Q92526	0.0385135135135135
Q969H0	Q92529	0.3473684210526316
Q969H0	Q92530	0.0054630593132154
Q969H0	Q92535	0.5121951219512195
Q969H0	Q92536	0.0385135135135135
Q969H0	Q92537	0.3473684210526316
Q969H0	Q92539	0.2767123287671232
Q969H0	Q92540	0.0416666666666666
Q969H0	Q92541	0.106951871657754
Q969H0	Q92542	0.7272727272727273
Q969H0	Q92543	0.4021164021164021
Q969H0	Q92544	0.0164634146341463
Q969H0	Q92551	0.6863905325443787
Q969H0	Q92552	0.0111745126010461
Q969H0	Q92556	0.055045871559633
Q969H0	Q92558	0.1999999999999999
Q969H0	Q92560	0.0886998784933171
Q969H0	Q92562	0.2067039106145251
Q969H0	Q92563	0.0169154228855721
Q969H0	Q92564	0.0483333333333333
Q969H0	Q92565	0.2983870967741935
Q969H0	Q92567	0.5121951219512195
Q969H0	Q92569	0.562874251497006
Q969H0	Q92570	0.58984375
Q969H0	Q92572	0.0460526315789473
Q969H0	Q92574	0.0149942329873125
Q969H0	Q92575	0.0054630593132154
Q969H0	Q92581	0.2767123287671232
Q969H0	Q92583	0.5121951219512195
Q969H0	Q92585	0.2983870967741935
Q969H0	Q92597	0.0385135135135135
Q969H0	Q92598	0.0886998784933171
Q969H0	Q92599	0.2767123287671232
Q969H0	Q92600	0.0342465753424657
Q969H0	Q92604	0.1231231231231231
Q969H0	Q92609	0.1092077087794432
Q969H0	Q92611	0.0342465753424657
Q969H0	Q92613	0.0111745126010461
Q969H0	Q92615	0.0886998784933171
Q969H0	Q92618	0.5121951219512195
Q969H0	Q92619	0.0385135135135135
Q969H0	Q92620	0.129979035639413
Q969H0	Q92622	0.3571428571428571
Q969H0	Q92624	0.0169154228855721
Q969H0	Q92625	0.562874251497006
Q969H0	Q92626	0.0385135135135135
Q969H0	Q92630	0.1999999999999999
Q969H0	Q92633	0.0342465753424657
Q969H0	Q92636	0.0111745126010461
Q969H0	Q92637	0.6545454545454545
Q969H0	Q92643	0.0385135135135135
Q969H0	Q92665	0.0342465753424657
Q969H0	Q92667	0.1092077087794432
Q969H0	Q92674	0.1092077087794432
Q969H0	Q92681	0.0385135135135135
Q969H0	Q92685	0.129979035639413
Q969H0	Q92688	0.0149942329873125
Q969H0	Q92692	0.0385135135135135
Q969H0	Q92696	0.0342465753424657
Q969H0	Q92698	0.1092077087794432
Q969H0	Q92729	0.8125
Q969H0	Q92730	0.2983870967741935
Q969H0	Q92731	0.2767123287671232
Q969H0	Q92733	0.129979035639413
Q969H0	Q92734	0.0385135135135135
Q969H0	Q92737	0.2767123287671232
Q969H0	Q92738	0.2767123287671232
Q969H0	Q92743	0.0886998784933171
Q969H0	Q92748	0.2767123287671232
Q969H0	Q92750	0.2983870967741935
Q969H0	Q92753	0.0460526315789473
Q969H0	Q92754	0.5121951219512195
Q969H0	Q92759	0.0385135135135135
Q969H0	Q92764	0.2767123287671232
Q969H0	Q92765	0.0342465753424657
Q969H0	Q92769	0.1092077087794432
Q969H0	Q92772	0.0239631336405529
Q969H0	Q92777	0.2767123287671232
Q969H0	Q92781	0.2767123287671232
Q969H0	Q92783	0.0239631336405529
Q969H0	Q92784	0.106951871657754
Q969H0	Q92785	0.0385135135135135
Q969H0	Q92786	0.7258064516129032
Q969H0	Q92791	0.0239631336405529
Q969H0	Q92796	0.562874251497006
Q969H0	Q92797	0.0111745126010461
Q969H0	Q92800	0.0239631336405529
Q969H0	Q92802	0.0460526315789473
Q969H0	Q92804	0.0164634146341463
Q969H0	Q92805	0.0342465753424657
Q969H0	Q92813	0.562874251497006
Q969H0	Q92819	0.1092077087794432
Q969H0	Q92820	0.0169154228855721
Q969H0	Q92826	0.2767123287671232
Q969H0	Q92830	0.4269524842827024
Q969H0	Q92831	0.5121951219512195
Q969H0	Q92833	0.562874251497006
Q969H0	Q92834	0.2067039106145251
Q969H0	Q92835	0.0239631336405529
Q969H0	Q92837	0.4021164021164021
Q969H0	Q92838	0.0342465753424657
Q969H0	Q92839	0.129979035639413
Q969H0	Q92841	0.0149942329873125
Q969H0	Q92843	0.5121951219512195
Q969H0	Q92844	0.8217054263565892
Q969H0	Q92845	0.0164634146341463
Q969H0	Q92847	0.7446808510638298
Q969H0	Q92851	0.4021164021164021
Q969H0	Q92854	0.58984375
Q969H0	Q92858	0.2767123287671232
Q969H0	Q92859	0.6863905325443787
Q969H0	Q92870	0.5121951219512195
Q969H0	Q92871	0.0164634146341463
Q969H0	Q92874	0.2067039106145251
Q969H0	Q92878	0.0111745126010461
Q969H0	Q92879	0.2067039106145251
Q969H0	Q92882	0.0385135135135135
Q969H0	Q92886	0.6863905325443787
Q969H0	Q92888	0.2067039106145251
Q969H0	Q92889	0.0483333333333333
Q969H0	Q92890	0.0111745126010461
Q969H0	Q92896	0.0342465753424657
Q969H0	Q92900	0.0385135135135135
Q969H0	Q92901	0.0111745126010461
Q969H0	Q92902	0.0483333333333333
Q969H0	Q92903	0.2767123287671232
Q969H0	Q92904	0.0239631336405529
Q969H0	Q92905	0.0460526315789473
Q969H0	Q92908	0.2067039106145251
Q969H0	Q92911	0.055045871559633
Q969H0	Q92913	0.2983870967741935
Q969H0	Q92915	0.1999999999999999
Q969H0	Q92917	0.129979035639413
Q969H0	Q92918	0.129979035639413
Q969H0	Q92922	0.0164634146341463
Q969H0	Q92925	0.0111745126010461
Q969H0	Q92930	0.1092077087794432
Q969H0	Q92932	0.1092077087794432
Q969H0	Q92934	0.6863905325443787
Q969H0	Q92935	0.562874251497006
Q969H0	Q92945	0.4264705882352941
Q969H0	Q92947	0.0385135135135135
Q969H0	Q92949	0.8092485549132948
Q969H0	Q92952	0.1231231231231231
Q969H0	Q92953	0.0483333333333333
Q969H0	Q92954	0.0385135135135135
Q969H0	Q92956	0.055045871559633
Q969H0	Q92959	0.0483333333333333
Q969H0	Q92963	0.1999999999999999
Q969H0	Q92966	0.0886998784933171
Q969H0	Q92968	0.0342465753424657
Q969H0	Q92973	0.0169154228855721
Q969H0	Q92974	0.2067039106145251
Q969H0	Q92979	0.0054630593132154
Q969H0	Q92982	0.0111745126010461
Q969H0	Q92985	0.9142857142857144
Q969H0	Q92988	0.4021164021164021
Q969H0	Q92989	0.0385135135135135
Q969H0	Q92990	0.0054630593132154
Q969H0	Q92993	0.2067039106145251
Q969H0	Q92994	0.2983870967741935
Q969H0	Q92995	0.0054630593132154
Q969H0	Q92997	0.129979035639413
Q969H0	Q93009	0.0054630593132154
Q969H0	Q93015	0.1231231231231231
Q969H0	Q93034	0.0054630593132154
Q969H0	Q93038	0.1092077087794432
Q969H0	Q93045	0.0149942329873125
Q969H0	Q93050	0.0149942329873125
Q969H0	Q93052	0.0164634146341463
Q969H0	Q93062	0.2767123287671232
Q969H0	Q93063	0.0385135135135135
Q969H0	Q93070	0.3888888888888889
Q969H0	Q93077	0.0886998784933171
Q969H0	Q93084	0.0385135135135135
Q969H0	Q93086	0.6863905325443787
Q969H0	Q93088	0.106951871657754
Q969H0	Q93091	0.3473684210526316
Q969H0	Q93096	0.0239631336405529
Q969H0	Q93097	0.0097087378640776
Q969H0	Q93100	0.0460526315789473
Q969H0	Q95460	0.2983870967741935
Q969H0	Q969D9	0.0239631336405529
Q969H0	Q969E2	0.0342465753424657
Q969H0	Q969E8	0.5121951219512195
Q969H0	Q969F0	0.3473684210526316
Q969H0	Q969F1	0.6863905325443787
Q969H0	Q969F2	0.8092485549132948
Q969H0	Q969F8	0.8217054263565892
Q969H0	Q969G2	0.8833333333333333
Q969H0	Q969G3	0.2767123287671232
Q969H0	Q969G5	0.2767123287671232
Q969H0	Q969G6	0.0460526315789473
Q969H0	Q969G9	0.8217054263565892
Q969H0	Q969H0	0.0886998784933171
Q969H0	Q969H4	0.562874251497006
Q969H0	Q969H6	0.0385135135135135
Q969H0	Q969H8	0.0385135135135135
Q969H0	Q969J2	0.4021164021164021
Q969H0	Q969J3	0.0385135135135135
Q969H0	Q969K3	0.129979035639413
Q969H0	Q969K4	0.0385135135135135
Q969H0	Q969K7	0.4264705882352941
Q969H0	Q969L2	0.0385135135135135
Q969H0	Q969M3	0.0385135135135135
Q969H0	Q969M7	0.0054630593132154
Q969H0	Q969N2	0.0239631336405529
Q969H0	Q969P0	0.0342465753424657
Q969H0	Q969P5	0.0886998784933171
Q969H0	Q969P6	0.0342465753424657
Q969H0	Q969Q1	0.0239631336405529
Q969H0	Q969Q5	0.0385135135135135
Q969H0	Q969Q6	0.129979035639413
Q969H0	Q969R2	0.4021164021164021
Q969H0	Q969R5	0.5121951219512195
Q969H0	Q969R8	0.0054630593132154
Q969H0	Q969S0	0.0169154228855721
Q969H0	Q969S3	0.0169154228855721
Q969H0	Q969S6	0.0483333333333333
Q969H0	Q969S8	0.2767123287671232
Q969H0	Q969T4	0.0111745126010461
Q969H0	Q969T7	0.0460526315789473
Q969H0	Q969T9	0.0169154228855721
Q969H0	Q969U6	0.0259740259740259
Q969H0	Q969U7	0.1231231231231231
Q969H0	Q969V3	0.106951871657754
Q969H0	Q969V4	0.0886998784933171
Q969H0	Q969V5	0.0259740259740259
Q969H0	Q969V6	0.5121951219512195
Q969H0	Q969W0	0.0385135135135135
Q969H0	Q969W1	0.0239631336405529
Q969H0	Q969W9	0.0483333333333333
Q969H0	Q969X0	0.5121951219512195
Q969H0	Q969X1	0.562874251497006
Q969H0	Q969X2	0.0239631336405529
Q969H0	Q969X6	0.0342465753424657
Q969H0	Q969Y2	0.5121951219512195
Q969H0	Q969Z0	0.0886998784933171
Q969H0	Q969Z3	0.2767123287671232
Q969H0	Q969Z4	0.1999999999999999
Q969H0	Q96A09	0.0239631336405529
Q969H0	Q96A11	0.0886998784933171
Q969H0	Q96A25	0.1092077087794432
Q969H0	Q96A26	0.4021164021164021
Q969H0	Q96A29	0.0164634146341463
Q969H0	Q96A32	0.3888888888888889
Q969H0	Q96A33	0.0385135135135135
Q969H0	Q96A37	0.0164634146341463
Q969H0	Q96A44	0.0111745126010461
Q969H0	Q96A49	0.0111745126010461
Q969H0	Q96A54	0.1092077087794432
Q969H0	Q96A56	0.1231231231231231
Q969H0	Q96A58	0.055045871559633
Q969H0	Q96A59	0.0886998784933171
Q969H0	Q96A61	0.2767123287671232
Q969H0	Q96A65	0.3473684210526316
Q969H0	Q96A70	0.106951871657754
Q969H0	Q96A72	0.0111745126010461
Q969H0	Q96A83	0.0239631336405529
Q969H0	Q96AA3	0.0342465753424657
Q969H0	Q96AA8	0.2767123287671232
Q969H0	Q96AB6	0.0483333333333333
Q969H0	Q96AC1	0.0342465753424657
Q969H0	Q96AD5	0.0385135135135135
Q969H0	Q96AE4	0.3473684210526316
Q969H0	Q96AE7	0.0385135135135135
Q969H0	Q96AG3	0.0111745126010461
Q969H0	Q96AG4	0.0239631336405529
Q969H0	Q96AJ1	0.562874251497006
Q969H0	Q96AJ9	0.0342465753424657
Q969H0	Q96AK3	0.2767123287671232
Q969H0	Q96AN5	0.0460526315789473
Q969H0	Q96AP0	0.0054630593132154
Q969H0	Q96AP4	0.2983870967741935
Q969H0	Q96AP7	0.0342465753424657
Q969H0	Q96AQ6	0.2767123287671232
Q969H0	Q96AQ7	0.562874251497006
Q969H0	Q96AQ8	0.0483333333333333
Q969H0	Q96AT9	0.0342465753424657
Q969H0	Q96AV8	0.129979035639413
Q969H0	Q96AW1	0.0416666666666666
Q969H0	Q96AX1	0.0342465753424657
Q969H0	Q96AX2	0.0385135135135135
Q969H0	Q96AX9	0.0239631336405529
Q969H0	Q96AY2	0.2067039106145251
Q969H0	Q96AY3	0.4021164021164021
Q969H0	Q96AZ1	0.129979035639413
Q969H0	Q96AZ6	0.0483333333333333
Q969H0	Q96B01	0.3473684210526316
Q969H0	Q96B02	0.0054630593132154
Q969H0	Q96B18	0.106951871657754
Q969H0	Q96B21	0.0164634146341463
Q969H0	Q96B23	0.0111745126010461
Q969H0	Q96B26	0.055045871559633
Q969H0	Q96B36	0.106951871657754
Q969H0	Q96B42	0.0460526315789473
Q969H0	Q96B49	0.0342465753424657
Q969H0	Q96B67	0.0385135135135135
Q969H0	Q96B86	0.0886998784933171
Q969H0	Q96B96	0.129979035639413
Q969H0	Q96B97	0.4285714285714285
Q969H0	Q96BA8	0.8780487804878049
Q969H0	Q96BD0	0.0385135135135135
Q969H0	Q96BD5	0.106951871657754
Q969H0	Q96BD6	0.0342465753424657
Q969H0	Q96BD8	0.0385135135135135
Q969H0	Q96BF3	0.6863905325443787
Q969H0	Q96BF6	0.1092077087794432
Q969H0	Q96BH1	0.1092077087794432
Q969H0	Q96BI1	0.6545454545454545
Q969H0	Q96BI3	0.0149942329873125
Q969H0	Q96BJ3	0.6863905325443787
Q969H0	Q96BK5	0.2067039106145251
Q969H0	Q96BM1	0.2767123287671232
Q969H0	Q96BN2	0.0111745126010461
Q969H0	Q96BN8	0.0886998784933171
Q969H0	Q96BP2	0.0385135135135135
Q969H0	Q96BP3	0.0097087378640776
Q969H0	Q96BR1	0.0342465753424657
Q969H0	Q96BR5	0.0164634146341463
Q969H0	Q96BR6	0.0239631336405529
Q969H0	Q96BR9	0.6863905325443787
Q969H0	Q96BS2	0.0169154228855721
Q969H0	Q96BT3	0.2767123287671232
Q969H0	Q96BT7	0.0259740259740259
Q969H0	Q96BW1	0.129979035639413
Q969H0	Q96BW9	0.2983870967741935
Q969H0	Q96BY2	0.58984375
Q969H0	Q96BY9	0.0169154228855721
Q969H0	Q96BZ4	0.1231231231231231
Q969H0	Q96BZ8	0.0460526315789473
Q969H0	Q96BZ9	0.0342465753424657
Q969H0	Q96C00	0.5121951219512195
Q969H0	Q96C03	0.0483333333333333
Q969H0	Q96C10	0.0169154228855721
Q969H0	Q96C11	0.2767123287671232
Q969H0	Q96C12	0.2067039106145251
Q969H0	Q96C24	0.0385135135135135
Q969H0	Q96C36	0.2767123287671232
Q969H0	Q96C45	0.0385135135135135
Q969H0	Q96C55	0.0886998784933171
Q969H0	Q96C74	0.0149942329873125
Q969H0	Q96C86	0.2767123287671232
Q969H0	Q96C92	0.5121951219512195
Q969H0	Q96CA5	0.1092077087794432
Q969H0	Q96CB8	0.0460526315789473
Q969H0	Q96CB9	0.2767123287671232
Q969H0	Q96CC6	0.129979035639413
Q969H0	Q96CD2	0.0169154228855721
Q969H0	Q96CE8	0.0149942329873125
Q969H0	Q96CF2	0.0164634146341463
Q969H0	Q96CG3	0.2767123287671232
Q969H0	Q96CG8	0.0385135135135135
Q969H0	Q96CJ1	0.3473684210526316
Q969H0	Q96CK0	0.106951871657754
Q969H0	Q96CM3	0.0111745126010461
Q969H0	Q96CM8	0.0886998784933171
Q969H0	Q96CN4	0.2983870967741935
Q969H0	Q96CN5	0.1092077087794432
Q969H0	Q96CN9	0.0385135135135135
Q969H0	Q96CP6	0.0111745126010461
Q969H0	Q96CP7	0.5121951219512195
Q969H0	Q96CS2	0.1092077087794432
Q969H0	Q96CS3	0.0111745126010461
Q969H0	Q96CS7	0.3473684210526316
Q969H0	Q96CT7	0.0342465753424657
Q969H0	Q96CU9	0.1092077087794432
Q969H0	Q96CV9	0.129979035639413
Q969H0	Q96CW1	0.0111745126010461
Q969H0	Q96CW5	0.106951871657754
Q969H0	Q96D03	0.129979035639413
Q969H0	Q96D05	0.0149942329873125
Q969H0	Q96D09	0.0239631336405529
Q969H0	Q96D15	0.0164634146341463
Q969H0	Q96D21	0.2983870967741935
Q969H0	Q96D31	0.5121951219512195
Q969H0	Q96D42	0.562874251497006
Q969H0	Q96D46	0.0169154228855721
Q969H0	Q96D53	0.0239631336405529
Q969H0	Q96D59	0.5121951219512195
Q969H0	Q96D71	0.3473684210526316
Q969H0	Q96D96	0.129979035639413
Q969H0	Q96D98	0.2067039106145251
Q969H0	Q96DA2	0.0111745126010461
Q969H0	Q96DA6	0.0164634146341463
Q969H0	Q96DB2	0.0342465753424657
Q969H0	Q96DB5	0.5121951219512195
Q969H0	Q96DB9	0.3473684210526316
Q969H0	Q96DC9	0.0460526315789473
Q969H0	Q96DE0	0.0460526315789473
Q969H0	Q96DE5	0.0054630593132154
Q969H0	Q96DF8	0.562874251497006
Q969H0	Q96DG6	0.0483333333333333
Q969H0	Q96DH6	0.0111745126010461
Q969H0	Q96DI7	0.0886998784933171
Q969H0	Q96DN0	0.562874251497006
Q969H0	Q96DN2	0.0483333333333333
Q969H0	Q96DN5	0.5121951219512195
Q969H0	Q96DN6	0.0164634146341463
Q969H0	Q96DP5	0.0886998784933171
Q969H0	Q96DR4	0.0460526315789473
Q969H0	Q96DR5	0.0385135135135135
Q969H0	Q96DR7	0.0886998784933171
Q969H0	Q96DR8	0.0385135135135135
Q969H0	Q96DT7	0.0886998784933171
Q969H0	Q96DU7	0.1092077087794432
Q969H0	Q96DV4	0.0054630593132154
Q969H0	Q96DW6	0.0385135135135135
Q969H0	Q96DX5	0.129979035639413
Q969H0	Q96DX7	0.0259740259740259
Q969H0	Q96DZ1	0.0385135135135135
Q969H0	Q96DZ5	0.0460526315789473
Q969H0	Q96DZ7	0.2767123287671232
Q969H0	Q96DZ9	0.0169154228855721
Q969H0	Q96E09	0.0259740259740259
Q969H0	Q96E11	0.0111745126010461
Q969H0	Q96E14	0.2767123287671232
Q969H0	Q96E17	0.055045871559633
Q969H0	Q96E22	0.0886998784933171
Q969H0	Q96E29	0.2025006641580292
Q969H0	Q96E35	0.055045871559633
Q969H0	Q96E40	0.0385135135135135
Q969H0	Q96E52	0.0483333333333333
Q969H0	Q96E93	0.3473684210526316
Q969H0	Q96EA4	0.1231231231231231
Q969H0	Q96EB1	0.129979035639413
Q969H0	Q96EB6	0.0259740259740259
Q969H0	Q96EC8	0.0111745126010461
Q969H0	Q96ED9	0.3473684210526316
Q969H0	Q96EE3	0.0239631336405529
Q969H0	Q96EF0	0.3473684210526316
Q969H0	Q96EF6	0.0385135135135135
Q969H0	Q96EG3	0.0164634146341463
Q969H0	Q96EH3	0.0342465753424657
Q969H0	Q96EK4	0.0164634146341463
Q969H0	Q96EK5	0.2767123287671232
Q969H0	Q96EK6	0.106951871657754
Q969H0	Q96EL1	0.562874251497006
Q969H0	Q96EM0	0.2767123287671232
Q969H0	Q96EN8	0.129979035639413
Q969H0	Q96EP0	0.0169154228855721
Q969H0	Q96EP1	0.8092485549132948
Q969H0	Q96EP5	0.0111745126010461
Q969H0	Q96EP9	0.5165901466899909
Q969H0	Q96EQ0	0.0097087378640776
Q969H0	Q96EQ8	0.0886998784933171
Q969H0	Q96ER9	0.2067039106145251
Q969H0	Q96ES7	0.0385135135135135
Q969H0	Q96EU7	0.2067039106145251
Q969H0	Q96EV2	0.0111745126010461
Q969H0	Q96EV8	0.5121951219512195
Q969H0	Q96EW2	0.0886998784933171
Q969H0	Q96EX2	0.5121951219512195
Q969H0	Q96EX3	0.0239631336405529
Q969H0	Q96EY1	0.0460526315789473
Q969H0	Q96EY4	0.0886998784933171
Q969H0	Q96EY5	0.0239631336405529
Q969H0	Q96EY7	0.0385135135135135
Q969H0	Q96EY8	0.4021164021164021
Q969H0	Q96EZ8	0.1231231231231231
Q969H0	Q96F05	0.0886998784933171
Q969H0	Q96F07	0.0483333333333333
Q969H0	Q96F10	0.1231231231231231
Q969H0	Q96F15	0.1092077087794432
Q969H0	Q96F24	0.2767123287671232
Q969H0	Q96F25	0.1092077087794432
Q969H0	Q96F44	0.4264705882352941
Q969H0	Q96F45	0.0342465753424657
Q969H0	Q96F46	0.2983870967741935
Q969H0	Q96F86	0.3473684210526316
Q969H0	Q96FA3	0.0385135135135135
Q969H0	Q96FC9	0.0342465753424657
Q969H0	Q96FE5	0.129979035639413
Q969H0	Q96FF9	0.3571428571428571
Q969H0	Q96FG2	0.0385135135135135
Q969H0	Q96FI4	0.0483333333333333
Q969H0	Q96FJ0	0.2983870967741935
Q969H0	Q96FJ2	0.0483333333333333
Q969H0	Q96FL8	0.2767123287671232
Q969H0	Q96FM1	0.2767123287671232
Q969H0	Q96FN4	0.0164634146341463
Q969H0	Q96FQ6	0.4264705882352941
Q969H0	Q96FS4	0.58984375
Q969H0	Q96FT7	0.58984375
Q969H0	Q96FT9	0.0460526315789473
Q969H0	Q96FV3	0.0164634146341463
Q969H0	Q96FV9	0.055045871559633
Q969H0	Q96FW1	0.0342465753424657
Q969H0	Q96FX2	0.0483333333333333
Q969H0	Q96FX7	0.1231231231231231
Q969H0	Q96FX8	0.0483333333333333
Q969H0	Q96FZ5	0.0164634146341463
Q969H0	Q96FZ7	0.0239631336405529
Q969H0	Q96G01	0.0111745126010461
Q969H0	Q96G03	0.2983870967741935
Q969H0	Q96G04	0.0239631336405529
Q969H0	Q96G21	0.0239631336405529
Q969H0	Q96G23	0.2983870967741935
Q969H0	Q96G25	0.0460526315789473
Q969H0	Q96G28	0.562874251497006
Q969H0	Q96G42	0.2983870967741935
Q969H0	Q96G46	0.0460526315789473
Q969H0	Q96G61	0.1092077087794432
Q969H0	Q96G74	0.1092077087794432
Q969H0	Q96G75	0.0169154228855721
Q969H0	Q96G79	0.106951871657754
Q969H0	Q96G91	0.5121951219512195
Q969H0	Q96G97	0.8217054263565892
Q969H0	Q96GA3	0.0342465753424657
Q969H0	Q96GC6	0.5121951219512195
Q969H0	Q96GC9	0.0111745126010461
Q969H0	Q96GD0	0.2067039106145251
Q969H0	Q96GD3	0.58984375
Q969H0	Q96GD4	0.8780487804878049
Q969H0	Q96GE4	0.5121951219512195
Q969H0	Q96GE6	0.1092077087794432
Q969H0	Q96GF1	0.2767123287671232
Q969H0	Q96GG9	0.2067039106145251
Q969H0	Q96GJ1	0.2983870967741935
Q969H0	Q96GL9	0.8780487804878049
Q969H0	Q96GM1	0.1092077087794432
Q969H0	Q96GM5	0.0111745126010461
Q969H0	Q96GM8	0.0385135135135135
Q969H0	Q96GN5	0.4282241036818815
Q969H0	Q96GP6	0.0483333333333333
Q969H0	Q96GQ5	0.3473684210526316
Q969H0	Q96GQ7	0.0342465753424657
Q969H0	Q96GR2	0.1231231231231231
Q969H0	Q96GR4	0.562874251497006
Q969H0	Q96GS4	0.562874251497006
Q969H0	Q96GS6	0.5121951219512195
Q969H0	Q96GW7	0.6863905325443787
Q969H0	Q96GW9	0.4021164021164021
Q969H0	Q96GX1	0.1092077087794432
Q969H0	Q96GX5	0.0239631336405529
Q969H0	Q96GX9	0.0385135135135135
Q969H0	Q96GY3	0.2983870967741935
Q969H0	Q96GZ6	0.7258064516129032
Q969H0	Q96H20	0.0054630593132154
Q969H0	Q96H22	0.009090909090909
Q969H0	Q96H55	0.0342465753424657
Q969H0	Q96H72	0.8092485549132948
Q969H0	Q96H86	0.0483333333333333
Q969H0	Q96H96	0.3473684210526316
Q969H0	Q96HA1	0.0054630593132154
Q969H0	Q96HA7	0.0886998784933171
Q969H0	Q96HA8	0.2767123287671232
Q969H0	Q96HA9	0.0460526315789473
Q969H0	Q96HB5	0.0111745126010461
Q969H0	Q96HC4	0.0164634146341463
Q969H0	Q96HD1	0.0460526315789473
Q969H0	Q96HD9	0.1231231231231231
Q969H0	Q96HE7	0.6863905325443787
Q969H0	Q96HE8	0.0465116279069767
Q969H0	Q96HF1	0.0483333333333333
Q969H0	Q96HH6	0.0239631336405529
Q969H0	Q96HH9	0.0886998784933171
Q969H0	Q96HI0	0.0385135135135135
Q969H0	Q96HJ3	0.0342465753424657
Q969H0	Q96HJ5	0.0239631336405529
Q969H0	Q96HN2	0.0239631336405529
Q969H0	Q96HP8	0.0239631336405529
Q969H0	Q96HR3	0.0164634146341463
Q969H0	Q96HR8	0.0239631336405529
Q969H0	Q96HR9	0.0169154228855721
Q969H0	Q96HS1	0.4
Q969H0	Q96HT8	0.0149942329873125
Q969H0	Q96HU1	0.0385135135135135
Q969H0	Q96HU8	0.0164634146341463
Q969H0	Q96HW7	0.0460526315789473
Q969H0	Q96HY6	0.0111745126010461
Q969H0	Q96HY7	0.0483333333333333
Q969H0	Q96HZ4	0.7258064516129032
Q969H0	Q96I15	0.0342465753424657
Q969H0	Q96I23	0.0886998784933171
Q969H0	Q96I24	0.129979035639413
Q969H0	Q96I25	0.0886998784933171
Q969H0	Q96I27	0.0054630593132154
Q969H0	Q96I34	0.0385135135135135
Q969H0	Q96I51	0.1092077087794432
Q969H0	Q96I59	0.0465116279069767
Q969H0	Q96I76	0.0886998784933171
Q969H0	Q96I99	0.0164634146341463
Q969H0	Q96IF1	0.0385135135135135
Q969H0	Q96II8	0.4021164021164021
Q969H0	Q96IJ6	0.0342465753424657
Q969H0	Q96IK1	0.0342465753424657
Q969H0	Q96IK5	0.0054630593132154
Q969H0	Q96IL0	0.2983870967741935
Q969H0	Q96IP4	0.0886998784933171
Q969H0	Q96IQ9	0.562874251497006
Q969H0	Q96IR7	0.129979035639413
Q969H0	Q96IS3	0.58984375
Q969H0	Q96IT1	0.3888888888888889
Q969H0	Q96IU2	0.2767123287671232
Q969H0	Q96IU4	0.3473684210526316
Q969H0	Q96IV0	0.1092077087794432
Q969H0	Q96IV6	0.0460526315789473
Q969H0	Q96IW7	0.0169154228855721
Q969H0	Q96IY1	0.129979035639413
Q969H0	Q96IY4	0.0483333333333333
Q969H0	Q96IZ0	0.2983870967741935
Q969H0	Q96IZ2	0.0164634146341463
Q969H0	Q96IZ5	0.0054630593132154
Q969H0	Q96IZ6	0.0342465753424657
Q969H0	Q96IZ7	0.2983870967741935
Q969H0	Q96J01	0.0460526315789473
Q969H0	Q96J02	0.4021164021164021
Q969H0	Q96J42	0.562874251497006
Q969H0	Q96J65	0.1231231231231231
Q969H0	Q96J66	0.1231231231231231
Q969H0	Q96J84	0.0342465753424657
Q969H0	Q96J87	0.0460526315789473
Q969H0	Q96J92	0.2983870967741935
Q969H0	Q96J94	0.0054630593132154
Q969H0	Q96JA1	0.8217054263565892
Q969H0	Q96JA3	0.2983870967741935
Q969H0	Q96JB2	0.0239631336405529
Q969H0	Q96JB3	0.6863905325443787
Q969H0	Q96JB5	0.0342465753424657
Q969H0	Q96JB6	0.0847457627118644
Q969H0	Q96JB8	0.0385135135135135
Q969H0	Q96JC1	0.0149942329873125
Q969H0	Q96JC9	0.2767123287671232
Q969H0	Q96JD6	0.0385135135135135
Q969H0	Q96JE7	0.0483333333333333
Q969H0	Q96JE9	0.3571428571428571
Q969H0	Q96JF0	0.3478260869565217
Q969H0	Q96JG6	0.5121951219512195
Q969H0	Q96JG8	0.0886998784933171
Q969H0	Q96JH7	0.0054630593132154
Q969H0	Q96JH8	0.562874251497006
Q969H0	Q96JJ3	0.0342465753424657
Q969H0	Q96JJ6	0.0886998784933171
Q969H0	Q96JJ7	0.0385135135135135
Q969H0	Q96JK2	0.0342465753424657
Q969H0	Q96JK9	0.0483333333333333
Q969H0	Q96JL9	0.0342465753424657
Q969H0	Q96JM3	0.0239631336405529
Q969H0	Q96JM7	0.1092077087794432
Q969H0	Q96JN0	0.6863905325443787
Q969H0	Q96JN2	0.1999999999999999
Q969H0	Q96JP5	0.0385135135135135
Q969H0	Q96JP9	0.106951871657754
Q969H0	Q96JQ5	0.0111745126010461
Q969H0	Q96JS3	0.58984375
Q969H0	Q96JW4	0.1999999999999999
Q969H0	Q96JX3	0.0460526315789473
Q969H0	Q96JY0	0.0164634146341463
Q969H0	Q96JY6	0.3473684210526316
Q969H0	Q96JZ2	0.2767123287671232
Q969H0	Q96K12	0.0149942329873125
Q969H0	Q96K19	0.0169154228855721
Q969H0	Q96K21	0.129979035639413
Q969H0	Q96K30	0.0111745126010461
Q969H0	Q96K58	0.1092077087794432
Q969H0	Q96K76	0.1231231231231231
Q969H0	Q96K78	0.0342465753424657
Q969H0	Q96K80	0.106951871657754
Q969H0	Q96K83	0.0886998784933171
Q969H0	Q96KA5	0.0111745126010461
Q969H0	Q96KB5	0.58984375
Q969H0	Q96KC8	0.0847457627118644
Q969H0	Q96KG7	0.6863905325443787
Q969H0	Q96KG9	0.055045871559633
Q969H0	Q96KJ9	0.0886998784933171
Q969H0	Q96KK3	0.106951871657754
Q969H0	Q96KK4	0.58984375
Q969H0	Q96KK5	0.1092077087794432
Q969H0	Q96KM6	0.2067039106145251
Q969H0	Q96KN2	0.2067039106145251
Q969H0	Q96KN3	0.58984375
Q969H0	Q96KN4	0.0164634146341463
Q969H0	Q96KN7	0.8217054263565892
Q969H0	Q96KN8	0.106951871657754
Q969H0	Q96KP1	0.129979035639413
Q969H0	Q96KP4	0.106951871657754
Q969H0	Q96KP6	0.3473684210526316
Q969H0	Q96KQ4	0.0342465753424657
Q969H0	Q96KQ7	0.0460526315789473
Q969H0	Q96KR4	0.2067039106145251
Q969H0	Q96KR6	0.2983870967741935
Q969H0	Q96KR7	0.2983870967741935
Q969H0	Q96KS0	0.0886998784933171
Q969H0	Q96L08	0.2767123287671232
Q969H0	Q96L12	0.0111745126010461
Q969H0	Q96L21	0.0164634146341463
Q969H0	Q96L34	0.3888888888888889
Q969H0	Q96L42	0.0169154228855721
Q969H0	Q96L46	0.0460526315789473
Q969H0	Q96L50	0.0847457627118644
Q969H0	Q96L58	0.5121951219512195
Q969H0	Q96L92	0.2767123287671232
Q969H0	Q96L93	0.3473684210526316
Q969H0	Q96LA8	0.2983870967741935
Q969H0	Q96LB1	0.5121951219512195
Q969H0	Q96LB2	0.4021164021164021
Q969H0	Q96LB3	0.2067039106145251
Q969H0	Q96LB4	0.0111745126010461
Q969H0	Q96LB8	0.2767123287671232
Q969H0	Q96LB9	0.2767123287671232
Q969H0	Q96LC7	0.129979035639413
Q969H0	Q96LC9	0.8092485549132948
Q969H0	Q96LD4	0.055045871559633
Q969H0	Q96LD8	0.0385135135135135
Q969H0	Q96LI5	0.0385135135135135
Q969H0	Q96LI6	0.3473684210526316
Q969H0	Q96LJ7	0.0342465753424657
Q969H0	Q96LJ8	0.2767123287671232
Q969H0	Q96LK0	0.2983870967741935
Q969H0	Q96LL9	0.055045871559633
Q969H0	Q96LM6	0.2983870967741935
Q969H0	Q96LR2	0.7272727272727273
Q969H0	Q96LR5	0.0054630593132154
Q969H0	Q96LR9	0.2767123287671232
Q969H0	Q96LT4	0.1231231231231231
Q969H0	Q96LT7	0.0886998784933171
Q969H0	Q96LT9	0.0111745126010461
Q969H0	Q96LW4	0.4021164021164021
Q969H0	Q96LW7	0.5121951219512195
Q969H0	Q96LX7	0.3473684210526316
Q969H0	Q96LX8	0.0342465753424657
Q969H0	Q96LZ3	0.1092077087794432
Q969H0	Q96LZ7	0.0460526315789473
Q969H0	Q96M02	0.0385135135135135
Q969H0	Q96M27	0.0111745126010461
Q969H0	Q96M29	0.0342465753424657
Q969H0	Q96M32	0.0483333333333333
Q969H0	Q96M61	0.0111745126010461
Q969H0	Q96M63	0.2067039106145251
Q969H0	Q96M91	0.0483333333333333
Q969H0	Q96M94	0.0149942329873125
Q969H0	Q96M96	0.58984375
Q969H0	Q96M98	0.129979035639413
Q969H0	Q96MB7	0.0342465753424657
Q969H0	Q96MC2	0.0169154228855721
Q969H0	Q96MD2	0.0169154228855721
Q969H0	Q96MF2	0.5121951219512195
Q969H0	Q96MF7	0.0460526315789473
Q969H0	Q96MG2	0.0483333333333333
Q969H0	Q96MG7	0.0149942329873125
Q969H0	Q96MG8	0.0239631336405529
Q969H0	Q96MH2	0.3473684210526316
Q969H0	Q96MH6	0.0111745126010461
Q969H0	Q96MK3	0.0169154228855721
Q969H0	Q96MM3	0.8217054263565892
Q969H0	Q96MM7	0.0239631336405529
Q969H0	Q96MN2	0.0385135135135135
Q969H0	Q96MN9	0.562874251497006
Q969H0	Q96MP8	0.2767123287671232
Q969H0	Q96MS0	0.2767123287671232
Q969H0	Q96MT3	0.0111745126010461
Q969H0	Q96MT8	0.0239631336405529
Q969H0	Q96MU7	0.0169154228855721
Q969H0	Q96MU8	0.2983870967741935
Q969H0	Q96MV1	0.0886998784933171
Q969H0	Q96MV8	0.0164634146341463
Q969H0	Q96MW5	0.0886998784933171
Q969H0	Q96MX0	0.562874251497006
Q969H0	Q96MX3	0.129979035639413
Q969H0	Q96MY7	0.1092077087794432
Q969H0	Q96N16	0.0886998784933171
Q969H0	Q96N19	0.9230769230769232
Q969H0	Q96N21	0.562874251497006
Q969H0	Q96N58	0.0342465753424657
Q969H0	Q96N64	0.5121951219512195
Q969H0	Q96N66	0.129979035639413
Q969H0	Q96N76	0.106951871657754
Q969H0	Q96N77	0.0886998784933171
Q969H0	Q96N87	0.0169154228855721
Q969H0	Q96N95	0.8217054263565892
Q969H0	Q96N96	0.4264705882352941
Q969H0	Q96NA2	0.5121951219512195
Q969H0	Q96NB1	0.055045871559633
Q969H0	Q96NB3	0.2067039106145251
Q969H0	Q96NC0	0.0460526315789473
Q969H0	Q96NE9	0.3571428571428571
Q969H0	Q96NG3	0.0111745126010461
Q969H0	Q96NG5	0.0385135135135135
Q969H0	Q96NH3	0.0149942329873125
Q969H0	Q96NI6	0.4021164021164021
Q969H0	Q96NL6	0.0385135135135135
Q969H0	Q96NL8	0.0149942329873125
Q969H0	Q96NM4	0.5121951219512195
Q969H0	Q96NN9	0.1092077087794432
Q969H0	Q96NR3	0.1231231231231231
Q969H0	Q96NT0	0.3473684210526316
Q969H0	Q96NT3	0.0385135135135135
Q969H0	Q96NT5	0.0111745126010461
Q969H0	Q96NW4	0.2067039106145251
Q969H0	Q96NX5	0.3473684210526316
Q969H0	Q96NY7	0.129979035639413
Q969H0	Q96NY8	0.0483333333333333
Q969H0	Q96NY9	0.0483333333333333
Q969H0	Q96NZ1	0.9230769230769232
Q969H0	Q96NZ8	0.2767123287671232
Q969H0	Q96P09	0.0169154228855721
Q969H0	Q96P11	0.2767123287671232
Q969H0	Q96P16	0.0342465753424657
Q969H0	Q96P20	0.4021164021164021
Q969H0	Q96P26	0.0111745126010461
Q969H0	Q96P31	0.5121951219512195
Q969H0	Q96P44	0.0149942329873125
Q969H0	Q96P47	0.0886998784933171
Q969H0	Q96P48	0.0483333333333333
Q969H0	Q96P53	0.0239631336405529
Q969H0	Q96P56	0.8217054263565892
Q969H0	Q96P65	0.562874251497006
Q969H0	Q96P66	0.106951871657754
Q969H0	Q96P68	0.1231231231231231
Q969H0	Q96P70	0.0239631336405529
Q969H0	Q96P71	0.7272727272727273
Q969H0	Q96PB1	0.2067039106145251
Q969H0	Q96PB7	0.2767123287671232
Q969H0	Q96PC2	0.1092077087794432
Q969H0	Q96PC3	0.0054630593132154
Q969H0	Q96PC5	0.0886998784933171
Q969H0	Q96PD2	0.0342465753424657
Q969H0	Q96PD5	0.0385135135135135
Q969H0	Q96PD6	0.0169154228855721
Q969H0	Q96PD7	0.0385135135135135
Q969H0	Q96PE1	0.2983870967741935
Q969H0	Q96PE3	0.4264705882352941
Q969H0	Q96PE7	0.1999999999999999
Q969H0	Q96PF2	0.5121951219512195
Q969H0	Q96PG8	0.58984375
Q969H0	Q96PH1	0.8092485549132948
Q969H0	Q96PH6	0.58984375
Q969H0	Q96PK6	0.0259740259740259
Q969H0	Q96PL5	0.0239631336405529
Q969H0	Q96PM5	0.0385135135135135
Q969H0	Q96PM9	0.8181818181818182
Q969H0	Q96PN7	0.0886998784933171
Q969H0	Q96PN8	0.2983870967741935
Q969H0	Q96PP8	0.1231231231231231
Q969H0	Q96PP9	0.2067039106145251
Q969H0	Q96PQ0	0.1092077087794432
Q969H0	Q96PQ6	0.0164634146341463
Q969H0	Q96PR1	0.2767123287671232
Q969H0	Q96PS8	0.2767123287671232
Q969H0	Q96PU4	0.2983870967741935
Q969H0	Q96PU5	0.2767123287671232
Q969H0	Q96PU8	0.0054630593132154
Q969H0	Q96PV0	0.0385135135135135
Q969H0	Q96PV4	0.3478260869565217
Q969H0	Q96PV6	0.0111745126010461
Q969H0	Q96PV7	0.0239631336405529
Q969H0	Q96PX1	0.1231231231231231
Q969H0	Q96PX8	0.6863905325443787
Q969H0	Q96PY5	0.2983870967741935
Q969H0	Q96PY6	0.2067039106145251
Q969H0	Q96PZ0	0.0169154228855721
Q969H0	Q96PZ2	0.52
Q969H0	Q96Q04	0.129979035639413
Q969H0	Q96Q05	0.0460526315789473
Q969H0	Q96Q06	0.106951871657754
Q969H0	Q96Q07	0.3478260869565217
Q969H0	Q96Q11	0.1092077087794432
Q969H0	Q96Q27	0.2067039106145251
Q969H0	Q96Q35	0.0385135135135135
Q969H0	Q96Q40	0.6863905325443787
Q969H0	Q96Q45	0.0416666666666666
Q969H0	Q96Q77	0.3473684210526316
Q969H0	Q96Q80	0.0385135135135135
Q969H0	Q96Q83	0.0483333333333333
Q969H0	Q96Q91	0.0886998784933171
Q969H0	Q96QA5	0.1231231231231231
Q969H0	Q96QC0	0.0111745126010461
Q969H0	Q96QD8	0.6863905325443787
Q969H0	Q96QD9	0.1231231231231231
Q969H0	Q96QE2	0.0886998784933171
Q969H0	Q96QE5	0.2767123287671232
Q969H0	Q96QF0	0.2767123287671232
Q969H0	Q96QF7	0.0169154228855721
Q969H0	Q96QG7	0.1092077087794432
Q969H0	Q96QH2	0.2767123287671232
Q969H0	Q96QI5	0.129979035639413
Q969H0	Q96QK1	0.0239631336405529
Q969H0	Q96QP1	0.2983870967741935
Q969H0	Q96QR8	0.0239631336405529
Q969H0	Q96QS3	0.562874251497006
Q969H0	Q96QS6	0.2983870967741935
Q969H0	Q96QT6	0.0239631336405529
Q969H0	Q96QU8	0.0342465753424657
Q969H0	Q96QV6	0.129979035639413
Q969H0	Q96QZ7	0.6545454545454545
Q969H0	Q96R06	0.129979035639413
Q969H0	Q96RD6	0.8181818181818182
Q969H0	Q96RD7	0.3473684210526316
Q969H0	Q96RE7	0.3473684210526316
Q969H0	Q96RE9	0.0342465753424657
Q969H0	Q96RF0	0.129979035639413
Q969H0	Q96RG2	0.3473684210526316
Q969H0	Q96RI1	0.2983870967741935
Q969H0	Q96RI8	0.2067039106145251
Q969H0	Q96RJ0	0.2067039106145251
Q969H0	Q96RJ3	0.4264705882352941
Q969H0	Q96RJ6	0.8217054263565892
Q969H0	Q96RK4	0.0886998784933171
Q969H0	Q96RL1	0.2767123287671232
Q969H0	Q96RN1	0.562874251497006
Q969H0	Q96RN5	0.0385135135135135
Q969H0	Q96RP3	0.562874251497006
Q969H0	Q96RP7	0.0385135135135135
Q969H0	Q96RP9	0.0342465753424657
Q969H0	Q96RQ1	0.129979035639413
Q969H0	Q96RQ3	0.0886998784933171
Q969H0	Q96RQ9	0.3571428571428571
Q969H0	Q96RR1	0.129979035639413
Q969H0	Q96RR4	0.7258064516129032
Q969H0	Q96RS0	0.0239631336405529
Q969H0	Q96RS6	0.0460526315789473
Q969H0	Q96RT1	0.0111745126010461
Q969H0	Q96RT8	0.0847457627118644
Q969H0	Q96RU2	0.0460526315789473
Q969H0	Q96RU3	0.2067039106145251
Q969H0	Q96RU7	0.2983870967741935
Q969H0	Q96RU8	0.562874251497006
Q969H0	Q96RY7	0.2067039106145251
Q969H0	Q96S06	0.4264705882352941
Q969H0	Q96S15	0.0886998784933171
Q969H0	Q96S16	0.0886998784933171
Q969H0	Q96S21	0.1092077087794432
Q969H0	Q96S37	0.5121951219512195
Q969H0	Q96S38	0.1999999999999999
Q969H0	Q96S42	0.58984375
Q969H0	Q96S44	0.0460526315789473
Q969H0	Q96S52	0.0460526315789473
Q969H0	Q96S53	0.0385135135135135
Q969H0	Q96S55	0.0385135135135135
Q969H0	Q96S59	0.0164634146341463
Q969H0	Q96S65	0.1231231231231231
Q969H0	Q96S66	0.0342465753424657
Q969H0	Q96S82	0.1231231231231231
Q969H0	Q96S94	0.0239631336405529
Q969H0	Q96S97	0.0385135135135135
Q969H0	Q96S99	0.58984375
Q969H0	Q96SB3	0.2767123287671232
Q969H0	Q96SB4	0.6545454545454545
Q969H0	Q96SB8	0.0385135135135135
Q969H0	Q96SC8	0.562874251497006
Q969H0	Q96SD1	0.0169154228855721
Q969H0	Q96SF7	0.0149942329873125
Q969H0	Q96SI1	0.1092077087794432
Q969H0	Q96SI9	0.0111745126010461
Q969H0	Q96SL1	0.6863905325443787
Q969H0	Q96SL4	0.0886998784933171
Q969H0	Q96SN7	0.4264705882352941
Q969H0	Q96SQ5	0.0169154228855721
Q969H0	Q96SQ7	0.6545454545454545
Q969H0	Q96SQ9	0.58984375
Q969H0	Q96ST2	0.0149942329873125
Q969H0	Q96ST3	0.1231231231231231
Q969H0	Q96ST8	0.0342465753424657
Q969H0	Q96SU4	0.2067039106145251
Q969H0	Q96SW2	0.0886998784933171
Q969H0	Q96SZ4	0.1231231231231231
Q969H0	Q96SZ6	0.0169154228855721
Q969H0	Q96T21	0.0111745126010461
Q969H0	Q96T23	0.0342465753424657
Q969H0	Q96T37	0.129979035639413
Q969H0	Q96T49	0.0483333333333333
Q969H0	Q96T51	0.1231231231231231
Q969H0	Q96T52	0.0385135135135135
Q969H0	Q96T53	0.129979035639413
Q969H0	Q96T54	0.2767123287671232
Q969H0	Q96T55	0.58984375
Q969H0	Q96T60	0.0111745126010461
Q969H0	Q96T68	0.4021164021164021
Q969H0	Q96T76	0.0111745126010461
Q969H0	Q96T83	0.562874251497006
Q969H0	Q96T88	0.562874251497006
Q969H0	Q96T91	0.3473684210526316
Q969H0	Q96TA1	0.0483333333333333
Q969H0	Q96TC7	0.129979035639413
Q969H0	Q99062	0.8217054263565892
Q969H0	Q99075	0.2983870967741935
Q969H0	Q99081	0.4264705882352941
Q969H0	Q99217	0.3473684210526316
Q969H0	Q99259	0.5121951219512195
Q969H0	Q99417	0.0111745126010461
Q969H0	Q99418	0.3473684210526316
Q969H0	Q99424	0.0385135135135135
Q969H0	Q99426	0.0385135135135135
Q969H0	Q99435	0.0460526315789473
Q969H0	Q99436	0.0169154228855721
Q969H0	Q99437	0.0149942329873125
Q969H0	Q99447	0.0385135135135135
Q969H0	Q99453	0.2067039106145251
Q969H0	Q99456	0.0111745126010461
Q969H0	Q99459	0.129979035639413
Q969H0	Q99460	0.0460526315789473
Q969H0	Q99467	0.0465116279069767
Q969H0	Q99469	0.3473684210526316
Q969H0	Q99471	0.0385135135135135
Q969H0	Q99487	0.1133667399860546
Q969H0	Q99489	0.129979035639413
Q969H0	Q99490	0.6545454545454545
Q969H0	Q99496	0.129979035639413
Q969H0	Q99497	0.129979035639413
Q969H0	Q99500	0.129979035639413
Q969H0	Q99501	0.0385135135135135
Q969H0	Q99502	0.0164634146341463
Q969H0	Q99504	0.0111745126010461
Q969H0	Q99519	0.3473684210526316
Q969H0	Q99523	0.0111745126010461
Q969H0	Q99527	0.3571428571428571
Q969H0	Q99536	0.0169154228855721
Q969H0	Q99538	0.1092077087794432
Q969H0	Q99541	0.0342465753424657
Q969H0	Q99542	0.2983870967741935
Q969H0	Q99543	0.0149942329873125
Q969H0	Q99547	0.5121951219512195
Q969H0	Q99549	0.562874251497006
Q969H0	Q99550	0.1092077087794432
Q969H0	Q99551	0.1092077087794432
Q969H0	Q99558	0.8833333333333333
Q969H0	Q99567	0.0385135135135135
Q969H0	Q99569	0.106951871657754
Q969H0	Q99570	0.0239631336405529
Q969H0	Q99571	0.0169154228855721
Q969H0	Q99572	0.5121951219512195
Q969H0	Q99574	0.129979035639413
Q969H0	Q99575	0.0385135135135135
Q969H0	Q99576	0.0460526315789473
Q969H0	Q99578	0.4021164021164021
Q969H0	Q99581	0.5121951219512195
Q969H0	Q99583	0.3473684210526316
Q969H0	Q99584	0.2983870967741935
Q969H0	Q99590	0.0111745126010461
Q969H0	Q99592	0.6545454545454545
Q969H0	Q99593	0.0886998784933171
Q969H0	Q99594	0.0385135135135135
Q969H0	Q99598	0.2983870967741935
Q969H0	Q99607	0.8833333333333333
Q969H0	Q99608	0.0111745126010461
Q969H0	Q99611	0.5121951219512195
Q969H0	Q99612	0.562874251497006
Q969H0	Q99613	0.0385135135135135
Q969H0	Q99615	0.0149942329873125
Q969H0	Q99616	0.2983870967741935
Q969H0	Q99619	0.106951871657754
Q969H0	Q99622	0.1231231231231231
Q969H0	Q99623	0.0111745126010461
Q969H0	Q99626	0.0385135135135135
Q969H0	Q99627	0.0149942329873125
Q969H0	Q99633	0.0149942329873125
Q969H0	Q99638	0.0385135135135135
Q969H0	Q99640	0.6863905325443787
Q969H0	Q99643	0.2767123287671232
Q969H0	Q99645	0.0886998784933171
Q969H0	Q99650	0.7272727272727273
Q969H0	Q99653	0.0164634146341463
Q969H0	Q99661	0.0483333333333333
Q969H0	Q99665	0.8092485549132948
Q969H0	Q99674	0.0886998784933171
Q969H0	Q99675	0.0886998784933171
Q969H0	Q99677	0.1231231231231231
Q969H0	Q99683	0.2827630951068089
Q969H0	Q99684	0.0886998784933171
Q969H0	Q99685	0.0483333333333333
Q969H0	Q99687	0.0385135135135135
Q969H0	Q99689	0.7446808510638298
Q969H0	Q99697	0.2067039106145251
Q969H0	Q99700	0.0149942329873125
Q969H0	Q99704	0.2767123287671232
Q969H0	Q99705	0.1231231231231231
Q969H0	Q99706	0.2067039106145251
Q969H0	Q99707	0.0886998784933171
Q969H0	Q99708	0.6545454545454545
Q969H0	Q99712	0.0460526315789473
Q969H0	Q99714	0.5121951219512195
Q969H0	Q99717	0.2983870967741935
Q969H0	Q99719	0.8092485549132948
Q969H0	Q99720	0.1092077087794432
Q969H0	Q99726	0.2767123287671232
Q969H0	Q99728	0.129979035639413
Q969H0	Q99729	0.2767123287671232
Q969H0	Q99731	0.6545454545454545
Q969H0	Q99732	0.0169154228855721
Q969H0	Q99733	0.0460526315789473
Q969H0	Q99735	0.0483333333333333
Q969H0	Q99741	0.8780487804878049
Q969H0	Q99743	0.8780487804878049
Q969H0	Q99748	0.6863905325443787
Q969H0	Q99750	0.8833333333333333
Q969H0	Q99755	0.0385135135135135
Q969H0	Q99757	0.0149942329873125
Q969H0	Q99759	0.129979035639413
Q969H0	Q99766	0.0149942329873125
Q969H0	Q99767	0.6863905325443787
Q969H0	Q99784	0.4021164021164021
Q969H0	Q99788	0.2983870967741935
Q969H0	Q99795	0.0886998784933171
Q969H0	Q99797	0.3571428571428571
Q969H0	Q99798	0.0460526315789473
Q969H0	Q99801	0.7446808510638298
Q969H0	Q99807	0.1092077087794432
Q969H0	Q99808	0.0483333333333333
Q969H0	Q99814	0.8092485549132948
Q969H0	Q99816	0.129979035639413
Q969H0	Q99828	0.1092077087794432
Q969H0	Q99829	0.0169154228855721
Q969H0	Q99832	0.0164634146341463
Q969H0	Q99835	0.5121951219512195
Q969H0	Q99836	0.2983870967741935
Q969H0	Q99848	0.8217054263565892
Q969H0	Q99853	0.58984375
Q969H0	Q99856	0.5121951219512195
Q969H0	Q99871	0.0385135135135135
Q969H0	Q99873	0.0164634146341463
Q969H0	Q99878	0.0847457627118644
Q969H0	Q99884	0.0385135135135135
Q969H0	Q99895	0.0164634146341463
Q969H0	Q99909	0.2767123287671232
Q969H0	Q99928	0.0342465753424657
Q969H0	Q99929	0.8181818181818182
Q969H0	Q99932	0.0385135135135135
Q969H0	Q99933	0.129979035639413
Q969H0	Q99935	0.1092077087794432
Q969H0	Q99941	0.0342465753424657
Q969H0	Q99942	0.2067039106145251
Q969H0	Q99943	0.3473684210526316
Q969H0	Q99944	0.2983870967741935
Q969H0	Q99946	0.7446808510638298
Q969H0	Q99952	0.4021164021164021
Q969H0	Q99956	0.2767123287671232
Q969H0	Q99958	0.5121951219512195
Q969H0	Q99959	0.2067039106145251
Q969H0	Q99961	0.0169154228855721
Q969H0	Q99962	0.5121951219512195
Q969H0	Q99963	0.1231231231231231
Q969H0	Q99966	0.0460526315789473
Q969H0	Q99967	0.0342465753424657
Q969H0	Q99969	0.4264705882352941
Q969H0	Q99972	0.3473684210526316
Q969H0	Q99983	0.1092077087794432
Q969H0	Q99985	0.106951871657754
Q969H0	Q99986	0.0465116279069767
Q969H0	Q99988	0.3888888888888889
Q969H0	Q99990	0.562874251497006
Q969H0	Q99999	0.009090909090909
Q969H0	Q9BPU6	0.0342465753424657
Q969H0	Q9BPU9	0.0342465753424657
Q969H0	Q9BPV8	0.58984375
Q969H0	Q9BPW8	0.0259740259740259
Q969H0	Q9BPX1	0.2067039106145251
Q969H0	Q9BPX3	0.0111745126010461
Q969H0	Q9BPX6	0.0111745126010461
Q969H0	Q9BPY8	0.0886998784933171
Q969H0	Q9BPZ3	0.2767123287671232
Q969H0	Q9BPZ7	0.5121951219512195
Q969H0	Q9BQ04	0.0886998784933171
Q969H0	Q9BQ15	0.1092077087794432
Q969H0	Q9BQ16	0.1231231231231231
Q969H0	Q9BQ24	0.0239631336405529
Q969H0	Q9BQ31	0.0847457627118644
Q969H0	Q9BQ39	0.0483333333333333
Q969H0	Q9BQ51	0.106951871657754
Q969H0	Q9BQ52	0.0385135135135135
Q969H0	Q9BQ65	0.0385135135135135
Q969H0	Q9BQ66	0.5121951219512195
Q969H0	Q9BQ67	0.0342465753424657
Q969H0	Q9BQ69	0.2767123287671232
Q969H0	Q9BQ70	0.0239631336405529
Q969H0	Q9BQ83	0.3473684210526316
Q969H0	Q9BQ87	0.0239631336405529
Q969H0	Q9BQ89	0.5121951219512195
Q969H0	Q9BQ90	0.0149942329873125
Q969H0	Q9BQ95	0.1092077087794432
Q969H0	Q9BQA1	0.0054630593132154
Q969H0	Q9BQA5	0.0385135135135135
Q969H0	Q9BQA9	0.0847457627118644
Q969H0	Q9BQB4	0.0149942329873125
Q969H0	Q9BQB6	0.562874251497006
Q969H0	Q9BQD3	0.1999999999999999
Q969H0	Q9BQD7	0.3571428571428571
Q969H0	Q9BQE3	0.0054630593132154
Q969H0	Q9BQE4	0.3473684210526316
Q969H0	Q9BQE5	0.106951871657754
Q969H0	Q9BQE9	0.6545454545454545
Q969H0	Q9BQF6	0.0460526315789473
Q969H0	Q9BQG0	0.0111745126010461
Q969H0	Q9BQG1	0.129979035639413
Q969H0	Q9BQI0	0.0886998784933171
Q969H0	Q9BQI3	0.0385135135135135
Q969H0	Q9BQI4	0.0385135135135135
Q969H0	Q9BQI5	0.562874251497006
Q969H0	Q9BQI6	0.5121951219512195
Q969H0	Q9BQJ4	0.0385135135135135
Q969H0	Q9BQK8	0.2067039106145251
Q969H0	Q9BQL6	0.0886998784933171
Q969H0	Q9BQP7	0.0886998784933171
Q969H0	Q9BQQ3	0.8181818181818182
Q969H0	Q9BQS2	0.0886998784933171
Q969H0	Q9BQS8	0.2067039106145251
Q969H0	Q9BQT8	0.0169154228855721
Q969H0	Q9BQW3	0.1092077087794432
Q969H0	Q9BQY4	0.6863905325443787
Q969H0	Q9BR01	0.055045871559633
Q969H0	Q9BR39	0.0886998784933171
Q969H0	Q9BR61	0.0460526315789473
Q969H0	Q9BR76	0.0854215187989425
Q969H0	Q9BRA0	0.2767123287671232
Q969H0	Q9BRB3	0.0111745126010461
Q969H0	Q9BRC7	0.0239631336405529
Q969H0	Q9BRD0	0.0460526315789473
Q969H0	Q9BRF8	0.2767123287671232
Q969H0	Q9BRG1	0.0385135135135135
Q969H0	Q9BRG2	0.1092077087794432
Q969H0	Q9BRI3	0.0886998784933171
Q969H0	Q9BRJ2	0.0239631336405529
Q969H0	Q9BRJ7	0.2067039106145251
Q969H0	Q9BRJ9	0.8780487804878049
Q969H0	Q9BRK0	0.2983870967741935
Q969H0	Q9BRK3	0.0342465753424657
Q969H0	Q9BRK4	0.1092077087794432
Q969H0	Q9BRK5	0.0149942329873125
Q969H0	Q9BRL6	0.2067039106145251
Q969H0	Q9BRL7	0.0385135135135135
Q969H0	Q9BRP0	0.2983870967741935
Q969H0	Q9BRP8	0.8092485549132948
Q969H0	Q9BRQ0	0.0111745126010461
Q969H0	Q9BRQ5	0.3473684210526316
Q969H0	Q9BRQ6	0.0239631336405529
Q969H0	Q9BRQ8	0.0886998784933171
Q969H0	Q9BRR0	0.3478260869565217
Q969H0	Q9BRR3	0.2067039106145251
Q969H0	Q9BRR6	0.3473684210526316
Q969H0	Q9BRR9	0.2767123287671232
Q969H0	Q9BRS2	0.1092077087794432
Q969H0	Q9BRS8	0.0385135135135135
Q969H0	Q9BRT2	0.2767123287671232
Q969H0	Q9BRT3	0.0460526315789473
Q969H0	Q9BRT8	0.0259740259740259
Q969H0	Q9BRT9	0.0385135135135135
Q969H0	Q9BRU9	0.0342465753424657
Q969H0	Q9BRV3	0.129979035639413
Q969H0	Q9BRV8	0.2767123287671232
Q969H0	Q9BRX5	0.0416666666666666
Q969H0	Q9BRX8	0.0886998784933171
Q969H0	Q9BRX9	0.0164634146341463
Q969H0	Q9BRZ2	0.0886998784933171
Q969H0	Q9BS16	0.0385135135135135
Q969H0	Q9BS26	0.1999999999999999
Q969H0	Q9BS31	0.0054630593132154
Q969H0	Q9BS34	0.0483333333333333
Q969H0	Q9BS86	0.0342465753424657
Q969H0	Q9BS91	0.0342465753424657
Q969H0	Q9BSA4	0.8092485549132948
Q969H0	Q9BSA9	0.0111745126010461
Q969H0	Q9BSB4	0.0385135135135135
Q969H0	Q9BSD3	0.0169154228855721
Q969H0	Q9BSD7	0.0385135135135135
Q969H0	Q9BSE2	0.7272727272727273
Q969H0	Q9BSE4	0.1231231231231231
Q969H0	Q9BSE5	0.0385135135135135
Q969H0	Q9BSG1	0.0164634146341463
Q969H0	Q9BSH4	0.6545454545454545
Q969H0	Q9BSH5	0.1231231231231231
Q969H0	Q9BSI4	0.129979035639413
Q969H0	Q9BSJ2	0.0460526315789473
Q969H0	Q9BSJ6	0.0342465753424657
Q969H0	Q9BSJ8	0.0342465753424657
Q969H0	Q9BSK2	0.0164634146341463
Q969H0	Q9BSL1	0.0239631336405529
Q969H0	Q9BSM1	0.0886998784933171
Q969H0	Q9BSQ5	0.562874251497006
Q969H0	Q9BSR8	0.0164634146341463
Q969H0	Q9BST9	0.2767123287671232
Q969H0	Q9BSU1	0.2067039106145251
Q969H0	Q9BSU3	0.562874251497006
Q969H0	Q9BSV6	0.0847457627118644
Q969H0	Q9BSW2	0.4021164021164021
Q969H0	Q9BSW7	0.0169154228855721
Q969H0	Q9BSY9	0.0164634146341463
Q969H0	Q9BT04	0.1231231231231231
Q969H0	Q9BT09	0.2067039106145251
Q969H0	Q9BT17	0.0460526315789473
Q969H0	Q9BT22	0.0483333333333333
Q969H0	Q9BT23	0.4264705882352941
Q969H0	Q9BT25	0.0385135135135135
Q969H0	Q9BT30	0.5121951219512195
Q969H0	Q9BT40	0.0111745126010461
Q969H0	Q9BT43	0.0111745126010461
Q969H0	Q9BT49	0.2983870967741935
Q969H0	Q9BT56	0.8092485549132948
Q969H0	Q9BT67	0.0886998784933171
Q969H0	Q9BT78	0.0342465753424657
Q969H0	Q9BT81	0.129979035639413
Q969H0	Q9BT88	0.0886998784933171
Q969H0	Q9BT92	0.2067039106145251
Q969H0	Q9BTA9	0.2067039106145251
Q969H0	Q9BTC8	0.2983870967741935
Q969H0	Q9BTD3	0.8217054263565892
Q969H0	Q9BTD8	0.0460526315789473
Q969H0	Q9BTE1	0.0483333333333333
Q969H0	Q9BTE3	0.129979035639413
Q969H0	Q9BTE6	0.0460526315789473
Q969H0	Q9BTE7	0.1231231231231231
Q969H0	Q9BTK6	0.0385135135135135
Q969H0	Q9BTL4	0.5121951219512195
Q969H0	Q9BTM1	0.0886998784933171
Q969H0	Q9BTM9	0.0483333333333333
Q969H0	Q9BTN0	0.4264705882352941
Q969H0	Q9BTP6	0.5121951219512195
Q969H0	Q9BTP7	0.0111745126010461
Q969H0	Q9BTT0	0.0385135135135135
Q969H0	Q9BTT4	0.0342465753424657
Q969H0	Q9BTU6	0.58984375
Q969H0	Q9BTV4	0.0169154228855721
Q969H0	Q9BTV5	0.0169154228855721
Q969H0	Q9BTW9	0.0111745126010461
Q969H0	Q9BTX1	0.0111745126010461
Q969H0	Q9BTX3	0.0342465753424657
Q969H0	Q9BTY2	0.2767123287671232
Q969H0	Q9BTZ2	0.2767123287671232
Q969H0	Q9BU19	0.4021164021164021
Q969H0	Q9BU20	0.129979035639413
Q969H0	Q9BU40	0.2067039106145251
Q969H0	Q9BU61	0.0385135135135135
Q969H0	Q9BU64	0.1092077087794432
Q969H0	Q9BU76	0.0483333333333333
Q969H0	Q9BU79	0.0239631336405529
Q969H0	Q9BUA3	0.129979035639413
Q969H0	Q9BUB5	0.5121951219512195
Q969H0	Q9BUB7	0.1231231231231231
Q969H0	Q9BUD6	0.1231231231231231
Q969H0	Q9BUE0	0.0342465753424657
Q969H0	Q9BUE6	0.0169154228855721
Q969H0	Q9BUF5	0.0483333333333333
Q969H0	Q9BUF7	0.129979035639413
Q969H0	Q9BUH6	0.0342465753424657
Q969H0	Q9BUH8	0.0239631336405529
Q969H0	Q9BUI4	0.0342465753424657
Q969H0	Q9BUJ2	0.0111745126010461
Q969H0	Q9BUK6	0.562874251497006
Q969H0	Q9BUL5	0.0342465753424657
Q969H0	Q9BUL8	0.2631578947368421
Q969H0	Q9BUL9	0.0483333333333333
Q969H0	Q9BUN5	0.1092077087794432
Q969H0	Q9BUN8	0.0111745126010461
Q969H0	Q9BUP0	0.0460526315789473
Q969H0	Q9BUP3	0.106951871657754
Q969H0	Q9BUQ8	0.0111745126010461
Q969H0	Q9BUR4	0.0886998784933171
Q969H0	Q9BUU2	0.0111745126010461
Q969H0	Q9BUV0	0.129979035639413
Q969H0	Q9BUV8	0.0239631336405529
Q969H0	Q9BUW7	0.0342465753424657
Q969H0	Q9BUX1	0.1231231231231231
Q969H0	Q9BUY5	0.0342465753424657
Q969H0	Q9BUZ4	0.0483333333333333
Q969H0	Q9BV10	0.0342465753424657
Q969H0	Q9BV20	0.0385135135135135
Q969H0	Q9BV29	0.0886998784933171
Q969H0	Q9BV35	0.0054630593132154
Q969H0	Q9BV36	0.2767123287671232
Q969H0	Q9BV38	0.0239631336405529
Q969H0	Q9BV40	0.0149942329873125
Q969H0	Q9BV44	0.2767123287671232
Q969H0	Q9BV47	0.129979035639413
Q969H0	Q9BV57	0.0342465753424657
Q969H0	Q9BV68	0.0385135135135135
Q969H0	Q9BV79	0.5121951219512195
Q969H0	Q9BV81	0.0385135135135135
Q969H0	Q9BV86	0.0886998784933171
Q969H0	Q9BV90	0.0164634146341463
Q969H0	Q9BV94	0.0111745126010461
Q969H0	Q9BVA0	0.5121951219512195
Q969H0	Q9BVA1	0.0847457627118644
Q969H0	Q9BVA6	0.0385135135135135
Q969H0	Q9BVC3	0.0483333333333333
Q969H0	Q9BVC4	0.0111745126010461
Q969H0	Q9BVC6	0.0886998784933171
Q969H0	Q9BVG3	0.2767123287671232
Q969H0	Q9BVG8	0.1092077087794432
Q969H0	Q9BVG9	0.5121951219512195
Q969H0	Q9BVH7	0.0342465753424657
Q969H0	Q9BVI0	0.0169154228855721
Q969H0	Q9BVI4	0.0239631336405529
Q969H0	Q9BVJ6	0.0164634146341463
Q969H0	Q9BVJ7	0.0483333333333333
Q969H0	Q9BVK2	0.0169154228855721
Q969H0	Q9BVK6	0.0342465753424657
Q969H0	Q9BVK8	0.0385135135135135
Q969H0	Q9BVL2	0.2983870967741935
Q969H0	Q9BVL4	0.2767123287671232
Q969H0	Q9BVN2	0.129979035639413
Q969H0	Q9BVP2	0.1092077087794432
Q969H0	Q9BVQ7	0.3473684210526316
Q969H0	Q9BVS4	0.1092077087794432
Q969H0	Q9BVS5	0.3571428571428571
Q969H0	Q9BVT8	0.0111745126010461
Q969H0	Q9BVV2	0.0111745126010461
Q969H0	Q9BVW5	0.0385135135135135
Q969H0	Q9BVX2	0.0460526315789473
Q969H0	Q9BW04	0.129979035639413
Q969H0	Q9BW11	0.8780487804878049
Q969H0	Q9BW19	0.1092077087794432
Q969H0	Q9BW27	0.0342465753424657
Q969H0	Q9BW60	0.0385135135135135
Q969H0	Q9BW62	0.129979035639413
Q969H0	Q9BW66	0.1231231231231231
Q969H0	Q9BW71	0.0460526315789473
Q969H0	Q9BW83	0.0385135135135135
Q969H0	Q9BW85	0.129979035639413
Q969H0	Q9BW91	0.0164634146341463
Q969H0	Q9BW92	0.2067039106145251
Q969H0	Q9BWC9	0.0483333333333333
Q969H0	Q9BWD1	0.0886998784933171
Q969H0	Q9BWE0	0.0886998784933171
Q969H0	Q9BWF2	0.0164634146341463
Q969H0	Q9BWF3	0.2767123287671232
Q969H0	Q9BWG6	0.562874251497006
Q969H0	Q9BWH2	0.0169154228855721
Q969H0	Q9BWH6	0.0385135135135135
Q969H0	Q9BWJ5	0.0886998784933171
Q969H0	Q9BWK5	0.2983870967741935
Q969H0	Q9BWL3	0.0342465753424657
Q969H0	Q9BWM7	0.0460526315789473
Q969H0	Q9BWN1	0.0342465753424657
Q969H0	Q9BWP8	0.0847457627118644
Q969H0	Q9BWQ6	0.0111745126010461
Q969H0	Q9BWQ8	0.0460526315789473
Q969H0	Q9BWS9	0.0385135135135135
Q969H0	Q9BWT1	0.3571428571428571
Q969H0	Q9BWT3	0.0342465753424657
Q969H0	Q9BWT7	0.2767123287671232
Q969H0	Q9BWU0	0.0111745126010461
Q969H0	Q9BWU1	0.3888888888888889
Q969H0	Q9BWV7	0.0169154228855721
Q969H0	Q9BWW4	0.0385135135135135
Q969H0	Q9BWW7	0.5121951219512195
Q969H0	Q9BWX5	0.3473684210526316
Q969H0	Q9BX10	0.0460526315789473
Q969H0	Q9BX40	0.0111745126010461
Q969H0	Q9BX46	0.129979035639413
Q969H0	Q9BX63	0.0385135135135135
Q969H0	Q9BX66	0.2983870967741935
Q969H0	Q9BX67	0.5121951219512195
Q969H0	Q9BX68	0.3473684210526316
Q969H0	Q9BX70	0.0169154228855721
Q969H0	Q9BX74	0.129979035639413
Q969H0	Q9BX79	0.0483333333333333
Q969H0	Q9BX95	0.0259740259740259
Q969H0	Q9BX97	0.562874251497006
Q969H0	Q9BXA5	0.58984375
Q969H0	Q9BXA6	0.0342465753424657
Q969H0	Q9BXA7	0.2067039106145251
Q969H0	Q9BXB1	0.5121951219512195
Q969H0	Q9BXB4	0.0483333333333333
Q969H0	Q9BXB5	0.5121951219512195
Q969H0	Q9BXB7	0.2767123287671232
Q969H0	Q9BXC0	0.4021164021164021
Q969H0	Q9BXC1	0.562874251497006
Q969H0	Q9BXC9	0.2983870967741935
Q969H0	Q9BXD5	0.055045871559633
Q969H0	Q9BXF3	0.0385135135135135
Q969H0	Q9BXF6	0.58984375
Q969H0	Q9BXF9	0.0111745126010461
Q969H0	Q9BXH1	0.2767123287671232
Q969H0	Q9BXI2	0.0164634146341463
Q969H0	Q9BXI3	0.129979035639413
Q969H0	Q9BXI6	0.0111745126010461
Q969H0	Q9BXI9	0.0097087378640776
Q969H0	Q9BXJ0	0.0460526315789473
Q969H0	Q9BXJ1	0.4
Q969H0	Q9BXJ3	0.3473684210526316
Q969H0	Q9BXJ4	0.1092077087794432
Q969H0	Q9BXJ5	0.0164634146341463
Q969H0	Q9BXJ8	0.0886998784933171
Q969H0	Q9BXJ9	0.0149942329873125
Q969H0	Q9BXK5	0.129979035639413
Q969H0	Q9BXL6	0.3473684210526316
Q969H0	Q9BXL7	0.1092077087794432
Q969H0	Q9BXL8	0.0239631336405529
Q969H0	Q9BXM0	0.0886998784933171
Q969H0	Q9BXM7	0.0460526315789473
Q969H0	Q9BXN1	0.0460526315789473
Q969H0	Q9BXN2	0.5121951219512195
Q969H0	Q9BXP2	0.0886998784933171
Q969H0	Q9BXP5	0.0460526315789473
Q969H0	Q9BXR0	0.0886998784933171
Q969H0	Q9BXR5	0.0169154228855721
Q969H0	Q9BXS0	0.0342465753424657
Q969H0	Q9BXS4	0.129979035639413
Q969H0	Q9BXS5	0.0111745126010461
Q969H0	Q9BXS6	0.6863905325443787
Q969H0	Q9BXS9	0.6863905325443787
Q969H0	Q9BXU0	0.2067039106145251
Q969H0	Q9BXU1	0.2983870967741935
Q969H0	Q9BXU7	0.2767123287671232
Q969H0	Q9BXU9	0.7272727272727273
Q969H0	Q9BXV9	0.2067039106145251
Q969H0	Q9BXW6	0.0385135135135135
Q969H0	Q9BXW9	0.1092077087794432
Q969H0	Q9BXX0	0.0460526315789473
Q969H0	Q9BXY4	0.5121951219512195
Q969H0	Q9BXY8	0.5121951219512195
Q969H0	Q9BY07	0.0886998784933171
Q969H0	Q9BY08	0.3473684210526316
Q969H0	Q9BY10	0.2767123287671232
Q969H0	Q9BY11	0.0164634146341463
Q969H0	Q9BY12	0.129979035639413
Q969H0	Q9BY15	0.0483333333333333
Q969H0	Q9BY27	0.0385135135135135
Q969H0	Q9BY32	0.0483333333333333
Q969H0	Q9BY41	0.0886998784933171
Q969H0	Q9BY42	0.1231231231231231
Q969H0	Q9BY43	0.0111745126010461
Q969H0	Q9BY44	0.0111745126010461
Q969H0	Q9BY49	0.2067039106145251
Q969H0	Q9BY64	0.0847457627118644
Q969H0	Q9BY67	0.0483333333333333
Q969H0	Q9BY76	0.2767123287671232
Q969H0	Q9BY77	0.2067039106145251
Q969H0	Q9BY78	0.0149942329873125
Q969H0	Q9BY79	0.2983870967741935
Q969H0	Q9BY84	0.0342465753424657
Q969H0	Q9BYC5	0.1092077087794432
Q969H0	Q9BYC8	0.0111745126010461
Q969H0	Q9BYD5	0.0342465753424657
Q969H0	Q9BYE0	0.58984375
Q969H0	Q9BYE2	0.3473684210526316
Q969H0	Q9BYE3	0.58984375
Q969H0	Q9BYE7	0.0886998784933171
Q969H0	Q9BYF1	0.4264705882352941
Q969H0	Q9BYG3	0.0460526315789473
Q969H0	Q9BYG4	0.4264705882352941
Q969H0	Q9BYG5	0.0385135135135135
Q969H0	Q9BYH1	0.0385135135135135
Q969H0	Q9BYH8	0.8833333333333333
Q969H0	Q9BYI3	0.0111745126010461
Q969H0	Q9BYJ1	0.0886998784933171
Q969H0	Q9BYJ4	0.0886998784933171
Q969H0	Q9BYJ9	0.0111745126010461
Q969H0	Q9BYM8	0.2983870967741935
Q969H0	Q9BYN0	0.2983870967741935
Q969H0	Q9BYN7	0.1092077087794432
Q969H0	Q9BYP8	0.0460526315789473
Q969H0	Q9BYP9	0.58984375
Q969H0	Q9BYQ0	0.562874251497006
Q969H0	Q9BYQ2	0.562874251497006
Q969H0	Q9BYQ3	0.52
Q969H0	Q9BYQ4	0.58984375
Q969H0	Q9BYQ5	0.4264705882352941
Q969H0	Q9BYQ6	0.58984375
Q969H0	Q9BYQ7	0.6545454545454545
Q969H0	Q9BYR0	0.5121951219512195
Q969H0	Q9BYR2	0.5121951219512195
Q969H0	Q9BYR3	0.6545454545454545
Q969H0	Q9BYR4	0.4264705882352941
Q969H0	Q9BYR5	0.562874251497006
Q969H0	Q9BYR6	0.0460526315789473
Q969H0	Q9BYR7	0.0886998784933171
Q969H0	Q9BYR8	0.129979035639413
Q969H0	Q9BYR9	0.3473684210526316
Q969H0	Q9BYS1	0.4264705882352941
Q969H0	Q9BYT1	0.0886998784933171
Q969H0	Q9BYT3	0.0460526315789473
Q969H0	Q9BYT8	0.055045871559633
Q969H0	Q9BYT9	0.4264705882352941
Q969H0	Q9BYU1	0.3473684210526316
Q969H0	Q9BYV1	0.2983870967741935
Q969H0	Q9BYV2	0.0342465753424657
Q969H0	Q9BYV6	0.0886998784933171
Q969H0	Q9BYV8	0.1231231231231231
Q969H0	Q9BYV9	0.8833333333333333
Q969H0	Q9BYW1	0.8092485549132948
Q969H0	Q9BYW3	0.5121951219512195
Q969H0	Q9BYX2	0.5121951219512195
Q969H0	Q9BYX4	0.562874251497006
Q969H0	Q9BYX7	0.0111745126010461
Q969H0	Q9BYZ2	0.0164634146341463
Q969H0	Q9BYZ6	0.0164634146341463
Q969H0	Q9BYZ8	0.1999999999999999
Q969H0	Q9BZ11	0.0465116279069767
Q969H0	Q9BZ23	0.2067039106145251
Q969H0	Q9BZ67	0.7446808510638298
Q969H0	Q9BZ71	0.2983870967741935
Q969H0	Q9BZ72	0.2067039106145251
Q969H0	Q9BZ95	0.0483333333333333
Q969H0	Q9BZA7	0.0385135135135135
Q969H0	Q9BZA8	0.0460526315789473
Q969H0	Q9BZB8	0.562874251497006
Q969H0	Q9BZC1	0.0460526315789473
Q969H0	Q9BZD2	0.0886998784933171
Q969H0	Q9BZD4	0.3571428571428571
Q969H0	Q9BZD6	0.0169154228855721
Q969H0	Q9BZE0	0.2767123287671232
Q969H0	Q9BZE2	0.0111745126010461
Q969H0	Q9BZE4	0.2767123287671232
Q969H0	Q9BZE9	0.2983870967741935
Q969H0	Q9BZF1	0.3890825277103127
Q969H0	Q9BZF2	0.1092077087794432
Q969H0	Q9BZF3	0.0886998784933171
Q969H0	Q9BZF9	0.0385135135135135
Q969H0	Q9BZG1	0.129979035639413
Q969H0	Q9BZG2	0.0886998784933171
Q969H0	Q9BZG8	0.0164634146341463
Q969H0	Q9BZH6	0.1231231231231231
Q969H0	Q9BZI7	0.0460526315789473
Q969H0	Q9BZJ0	0.0111745126010461
Q969H0	Q9BZJ3	0.0886998784933171
Q969H0	Q9BZJ4	0.0149942329873125
Q969H0	Q9BZJ7	0.0886998784933171
Q969H0	Q9BZJ8	0.562874251497006
Q969H0	Q9BZK7	0.0483333333333333
Q969H0	Q9BZL1	0.1092077087794432
Q969H0	Q9BZL4	0.58984375
Q969H0	Q9BZL6	0.58984375
Q969H0	Q9BZM1	0.0483333333333333
Q969H0	Q9BZM2	0.0239631336405529
Q969H0	Q9BZM3	0.0886998784933171
Q969H0	Q9BZM4	0.4021164021164021
Q969H0	Q9BZM5	0.129979035639413
Q969H0	Q9BZM6	0.562874251497006
Q969H0	Q9BZP6	0.0239631336405529
Q969H0	Q9BZQ2	0.129979035639413
Q969H0	Q9BZQ6	0.0385135135135135
Q969H0	Q9BZQ8	0.1092077087794432
Q969H0	Q9BZR6	0.129979035639413
Q969H0	Q9BZR8	0.129979035639413
Q969H0	Q9BZR9	0.2983870967741935
Q969H0	Q9BZS1	0.8780487804878049
Q969H0	Q9BZV1	0.129979035639413
Q969H0	Q9BZV2	0.2067039106145251
Q969H0	Q9BZV3	0.0460526315789473
Q969H0	Q9BZW4	0.106951871657754
Q969H0	Q9BZW7	0.0111745126010461
Q969H0	Q9BZW8	0.3473684210526316
Q969H0	Q9BZX2	0.0111745126010461
Q969H0	Q9BZX4	0.0111745126010461
Q969H0	Q9BZY9	0.3571428571428571
Q969H0	Q9BZZ5	0.0886998784933171
Q969H0	Q9C000	0.562874251497006
Q969H0	Q9C004	0.6545454545454545
Q969H0	Q9C019	0.0460526315789473
Q969H0	Q9C026	0.1092077087794432
Q969H0	Q9C029	0.2983870967741935
Q969H0	Q9C030	0.106951871657754
Q969H0	Q9C035	0.2067039106145251
Q969H0	Q9C037	0.129979035639413
Q969H0	Q9C040	0.0342465753424657
Q969H0	Q9C056	0.1092077087794432
Q969H0	Q9C086	0.0149942329873125
Q969H0	Q9C098	0.1092077087794432
Q969H0	Q9C0A6	0.0342465753424657
Q969H0	Q9C0B0	0.0054630593132154
Q969H0	Q9C0B5	0.0111745126010461
Q969H0	Q9C0C4	0.58984375
Q969H0	Q9C0C6	0.2067039106145251
Q969H0	Q9C0C7	0.0886998784933171
Q969H0	Q9C0C9	0.0097087378640776
Q969H0	Q9C0D0	0.4
Q969H0	Q9C0D3	0.0239631336405529
Q969H0	Q9C0D6	0.0886998784933171
Q969H0	Q9C0D9	0.0169154228855721
Q969H0	Q9C0E2	0.0460526315789473
Q969H0	Q9C0E4	0.2767123287671232
Q969H0	Q9C0E8	0.0483333333333333
Q969H0	Q9C0F1	0.0460526315789473
Q969H0	Q9C0F3	0.0259740259740259
Q969H0	Q9C0H2	0.7258064516129032
Q969H0	Q9C0H9	0.106951871657754
Q969H0	Q9C0I1	0.58984375
Q969H0	Q9C0J1	0.0164634146341463
Q969H0	Q9C0J8	0.0164634146341463
Q969H0	Q9C0J9	0.5121951219512195
Q969H0	Q9C0K0	0.3478260869565217
Q969H0	Q9C0K1	0.6545454545454545
Q969H0	Q9C0K7	0.129979035639413
Q969H0	Q9GZL7	0.0239631336405529
Q969H0	Q9GZM5	0.0483333333333333
Q969H0	Q9GZM7	0.055045871559633
Q969H0	Q9GZM8	0.1092077087794432
Q969H0	Q9GZN0	0.2067039106145251
Q969H0	Q9GZN1	0.0886998784933171
Q969H0	Q9GZN2	0.8181818181818182
Q969H0	Q9GZN4	0.562874251497006
Q969H0	Q9GZN7	0.129979035639413
Q969H0	Q9GZP9	0.0164634146341463
Q969H0	Q9GZQ4	0.8092485549132948
Q969H0	Q9GZQ6	0.58984375
Q969H0	Q9GZR1	0.0169154228855721
Q969H0	Q9GZR2	0.7446808510638298
Q969H0	Q9GZR5	0.0385135135135135
Q969H0	Q9GZS0	0.0111745126010461
Q969H0	Q9GZS1	0.0164634146341463
Q969H0	Q9GZS3	0.0149942329873125
Q969H0	Q9GZT3	0.4021164021164021
Q969H0	Q9GZT4	0.106951871657754
Q969H0	Q9GZT5	0.3473684210526316
Q969H0	Q9GZT8	0.106951871657754
Q969H0	Q9GZT9	0.2767123287671232
Q969H0	Q9GZU1	0.4264705882352941
Q969H0	Q9GZU5	0.0239631336405529
Q969H0	Q9GZU7	0.0385135135135135
Q969H0	Q9GZU8	0.52
Q969H0	Q9GZV1	0.0111745126010461
Q969H0	Q9GZV4	0.0385135135135135
Q969H0	Q9GZV5	0.58984375
Q969H0	Q9GZV8	0.6545454545454545
Q969H0	Q9GZV9	0.6863905325443787
Q969H0	Q9GZX3	0.2767123287671232
Q969H0	Q9GZX5	0.0342465753424657
Q969H0	Q9GZX6	0.2983870967741935
Q969H0	Q9GZX7	0.129979035639413
Q969H0	Q9GZX9	0.2767123287671232
Q969H0	Q9GZY0	0.0342465753424657
Q969H0	Q9GZY6	0.1999999999999999
Q969H0	Q9GZY8	0.5121951219512195
Q969H0	Q9GZZ1	0.0169154228855721
Q969H0	Q9GZZ6	0.6545454545454545
Q969H0	Q9GZZ7	0.58984375
Q969H0	Q9GZZ8	0.1092077087794432
Q969H0	Q9GZZ9	0.0111745126010461
Q969H0	Q9H000	0.0239631336405529
Q969H0	Q9H008	0.0239631336405529
Q969H0	Q9H013	0.5121951219512195
Q969H0	Q9H015	0.0886998784933171
Q969H0	Q9H019	0.5121951219512195
Q969H0	Q9H040	0.2067039106145251
Q969H0	Q9H061	0.0886998784933171
Q969H0	Q9H063	0.0460526315789473
Q969H0	Q9H069	0.0054630593132154
Q969H0	Q9H074	0.0111745126010461
Q969H0	Q9H078	0.0169154228855721
Q969H0	Q9H079	0.4264705882352941
Q969H0	Q9H081	0.1231231231231231
Q969H0	Q9H082	0.0460526315789473
Q969H0	Q9H089	0.0886998784933171
Q969H0	Q9H093	0.0460526315789473
Q969H0	Q9H095	0.1092077087794432
Q969H0	Q9H0A0	0.0239631336405529
Q969H0	Q9H0A6	0.0239631336405529
Q969H0	Q9H0A8	0.106951871657754
Q969H0	Q9H0A9	0.129979035639413
Q969H0	Q9H0B3	0.129979035639413
Q969H0	Q9H0B6	0.0239631336405529
Q969H0	Q9H0C1	0.0097087378640776
Q969H0	Q9H0C2	0.0054630593132154
Q969H0	Q9H0C5	0.106951871657754
Q969H0	Q9H0C8	0.129979035639413
Q969H0	Q9H0D2	0.58984375
Q969H0	Q9H0D6	0.0164634146341463
Q969H0	Q9H0E2	0.0111745126010461
Q969H0	Q9H0E3	0.5121951219512195
Q969H0	Q9H0E7	0.2067039106145251
Q969H0	Q9H0E9	0.3571428571428571
Q969H0	Q9H0F5	0.0164634146341463
Q969H0	Q9H0F6	0.0149942329873125
Q969H0	Q9H0F7	0.1231231231231231
Q969H0	Q9H0G5	0.4021164021164021
Q969H0	Q9H0H0	0.0169154228855721
Q969H0	Q9H0H3	0.0239631336405529
Q969H0	Q9H0H5	0.1999999999999999
Q969H0	Q9H0I2	0.0886998784933171
Q969H0	Q9H0I3	0.0483333333333333
Q969H0	Q9H0J9	0.3888888888888889
Q969H0	Q9H0K1	0.8217054263565892
Q969H0	Q9H0K6	0.0385135135135135
Q969H0	Q9H0L4	0.1231231231231231
Q969H0	Q9H0M0	0.2767123287671232
Q969H0	Q9H0M4	0.3473684210526316
Q969H0	Q9H0N0	0.0385135135135135
Q969H0	Q9H0N5	0.055045871559633
Q969H0	Q9H0P0	0.0385135135135135
Q969H0	Q9H0R3	0.0483333333333333
Q969H0	Q9H0R5	0.0460526315789473
Q969H0	Q9H0R6	0.2067039106145251
Q969H0	Q9H0S4	0.0886998784933171
Q969H0	Q9H0T7	0.106951871657754
Q969H0	Q9H0U3	0.0149942329873125
Q969H0	Q9H0U4	0.0111745126010461
Q969H0	Q9H0U6	0.0483333333333333
Q969H0	Q9H0V9	0.1231231231231231
Q969H0	Q9H0W5	0.0111745126010461
Q969H0	Q9H0W8	0.0460526315789473
Q969H0	Q9H0X6	0.2983870967741935
Q969H0	Q9H0X9	0.2067039106145251
Q969H0	Q9H0Z9	0.2767123287671232
Q969H0	Q9H112	0.4021164021164021
Q969H0	Q9H115	0.0169154228855721
Q969H0	Q9H116	0.1092077087794432
Q969H0	Q9H147	0.562874251497006
Q969H0	Q9H156	0.2767123287671232
Q969H0	Q9H159	0.0385135135135135
Q969H0	Q9H160	0.2067039106145251
Q969H0	Q9H161	0.2767123287671232
Q969H0	Q9H165	0.1231231231231231
Q969H0	Q9H169	0.0169154228855721
Q969H0	Q9H171	0.0239631336405529
Q969H0	Q9H172	0.6545454545454545
Q969H0	Q9H173	0.0111745126010461
Q969H0	Q9H190	0.7446808510638298
Q969H0	Q9H1A3	0.0342465753424657
Q969H0	Q9H1B4	0.0169154228855721
Q969H0	Q9H1B5	0.0886998784933171
Q969H0	Q9H1B7	0.1231231231231231
Q969H0	Q9H1C4	0.0385135135135135
Q969H0	Q9H1D0	0.129979035639413
Q969H0	Q9H1D9	0.0385135135135135
Q969H0	Q9H1E1	0.562874251497006
Q969H0	Q9H1E3	0.0239631336405529
Q969H0	Q9H1I8	0.8217054263565892
Q969H0	Q9H1J1	0.0054630593132154
Q969H0	Q9H1J5	0.0164634146341463
Q969H0	Q9H1J7	0.0111745126010461
Q969H0	Q9H1K0	0.0111745126010461
Q969H0	Q9H1K1	0.0342465753424657
Q969H0	Q9H1K4	0.0239631336405529
Q969H0	Q9H1M4	0.4264705882352941
Q969H0	Q9H1N7	0.0886998784933171
Q969H0	Q9H1P3	0.1231231231231231
Q969H0	Q9H1P6	0.2767123287671232
Q969H0	Q9H1R2	0.3888888888888889
Q969H0	Q9H1R3	0.2767123287671232
Q969H0	Q9H1U9	0.0460526315789473
Q969H0	Q9H1V8	0.2767123287671232
Q969H0	Q9H1X1	0.2067039106145251
Q969H0	Q9H1Y0	0.0385135135135135
Q969H0	Q9H1Y3	0.3473684210526316
Q969H0	Q9H201	0.129979035639413
Q969H0	Q9H204	0.0149942329873125
Q969H0	Q9H211	0.6863905325443787
Q969H0	Q9H221	0.3478260869565217
Q969H0	Q9H222	0.58984375
Q969H0	Q9H223	0.0111745126010461
Q969H0	Q9H227	0.0886998784933171
Q969H0	Q9H228	0.0149942329873125
Q969H0	Q9H237	0.2767123287671232
Q969H0	Q9H239	0.6545454545454545
Q969H0	Q9H244	0.5121951219512195
Q969H0	Q9H252	0.0483333333333333
Q969H0	Q9H255	0.2983870967741935
Q969H0	Q9H257	0.2767123287671232
Q969H0	Q9H267	0.0169154228855721
Q969H0	Q9H269	0.0111745126010461
Q969H0	Q9H270	0.106951871657754
Q969H0	Q9H293	0.0886998784933171
Q969H0	Q9H295	0.2767123287671232
Q969H0	Q9H2A2	0.1231231231231231
Q969H0	Q9H2A7	0.106951871657754
Q969H0	Q9H2A9	0.0111745126010461
Q969H0	Q9H2B2	0.0385135135135135
Q969H0	Q9H2B4	0.562874251497006
Q969H0	Q9H2C0	0.0342465753424657
Q969H0	Q9H2C1	0.8217054263565892
Q969H0	Q9H2C2	0.0460526315789473
Q969H0	Q9H2D1	0.0111745126010461
Q969H0	Q9H2E6	0.2067039106145251
Q969H0	Q9H2F3	0.2067039106145251
Q969H0	Q9H2F5	0.5121951219512195
Q969H0	Q9H2F9	0.0483333333333333
Q969H0	Q9H2G2	0.5121951219512195
Q969H0	Q9H2G4	0.0054630593132154
Q969H0	Q9H2G9	0.129979035639413
Q969H0	Q9H2H0	0.562874251497006
Q969H0	Q9H2H8	0.0385135135135135
Q969H0	Q9H2H9	0.562874251497006
Q969H0	Q9H2J4	0.0111745126010461
Q969H0	Q9H2J7	0.2067039106145251
Q969H0	Q9H2K0	0.1231231231231231
Q969H0	Q9H2K2	0.5121951219512195
Q969H0	Q9H2K8	0.52
Q969H0	Q9H2L5	0.4021164021164021
Q969H0	Q9H2M3	0.2067039106145251
Q969H0	Q9H2M9	0.0342465753424657
Q969H0	Q9H2P0	0.0164634146341463
Q969H0	Q9H2P9	0.129979035639413
Q969H0	Q9H2R5	0.2067039106145251
Q969H0	Q9H2S1	0.1231231231231231
Q969H0	Q9H2S9	0.8217054263565892
Q969H0	Q9H2U1	0.0342465753424657
Q969H0	Q9H2U2	0.0886998784933171
Q969H0	Q9H2V7	0.0239631336405529
Q969H0	Q9H2W2	0.58984375
Q969H0	Q9H2X0	0.129979035639413
Q969H0	Q9H2X3	0.2067039106145251
Q969H0	Q9H2X6	0.129979035639413
Q969H0	Q9H2X9	0.2067039106145251
Q969H0	Q9H300	0.0169154228855721
Q969H0	Q9H305	0.4021164021164021
Q969H0	Q9H306	0.0460526315789473
Q969H0	Q9H307	0.0385135135135135
Q969H0	Q9H310	0.0886998784933171
Q969H0	Q9H313	0.562874251497006
Q969H0	Q9H329	0.2983870967741935
Q969H0	Q9H334	0.5121951219512195
Q969H0	Q9H361	0.0111745126010461
Q969H0	Q9H3D4	0.8217054263565892
Q969H0	Q9H3F6	0.2983870967741935
Q969H0	Q9H3H1	0.0460526315789473
Q969H0	Q9H3H3	0.0483333333333333
Q969H0	Q9H3H5	0.0169154228855721
Q969H0	Q9H3J6	0.3571428571428571
Q969H0	Q9H3K2	0.0239631336405529
Q969H0	Q9H3K6	0.0385135135135135
Q969H0	Q9H3L0	0.2067039106145251
Q969H0	Q9H3M0	0.1231231231231231
Q969H0	Q9H3M7	0.562874251497006
Q969H0	Q9H3N1	0.106951871657754
Q969H0	Q9H3N8	0.2767123287671232
Q969H0	Q9H3P2	0.0239631336405529
Q969H0	Q9H3P7	0.0847457627118644
Q969H0	Q9H3Q1	0.7272727272727273
Q969H0	Q9H3Q3	0.129979035639413
Q969H0	Q9H3R0	0.129979035639413
Q969H0	Q9H3R2	0.0169154228855721
Q969H0	Q9H3R5	0.2067039106145251
Q969H0	Q9H3S1	0.0385135135135135
Q969H0	Q9H3S3	0.0385135135135135
Q969H0	Q9H3S4	0.0385135135135135
Q969H0	Q9H3S5	0.0460526315789473
Q969H0	Q9H3T2	0.0460526315789473
Q969H0	Q9H3T3	0.1092077087794432
Q969H0	Q9H3U1	0.0483333333333333
Q969H0	Q9H3U5	0.129979035639413
Q969H0	Q9H3U7	0.129979035639413
Q969H0	Q9H3Y6	0.0886998784933171
Q969H0	Q9H3Z4	0.2067039106145251
Q969H0	Q9H400	0.0886998784933171
Q969H0	Q9H410	0.2067039106145251
Q969H0	Q9H422	0.2067039106145251
Q969H0	Q9H427	0.3473684210526316
Q969H0	Q9H444	0.0164634146341463
Q969H0	Q9H461	0.0149942329873125
Q969H0	Q9H467	0.0149942329873125
Q969H0	Q9H469	0.2067039106145251
Q969H0	Q9H479	0.0483333333333333
Q969H0	Q9H488	0.5121951219512195
Q969H0	Q9H490	0.0342465753424657
Q969H0	Q9H497	0.2067039106145251
Q969H0	Q9H4A5	0.0164634146341463
Q969H0	Q9H4A6	0.0460526315789473
Q969H0	Q9H4A9	0.0483333333333333
Q969H0	Q9H4B4	0.0385135135135135
Q969H0	Q9H4B6	0.58984375
Q969H0	Q9H4B7	0.0483333333333333
Q969H0	Q9H4D0	0.4
Q969H0	Q9H4E5	0.0460526315789473
Q969H0	Q9H4E7	0.3473684210526316
Q969H0	Q9H4F1	0.58984375
Q969H0	Q9H4F8	0.2767123287671232
Q969H0	Q9H4G0	0.129979035639413
Q969H0	Q9H4H8	0.0460526315789473
Q969H0	Q9H4I2	0.3473684210526316
Q969H0	Q9H4I9	0.0460526315789473
Q969H0	Q9H4K7	0.055045871559633
Q969H0	Q9H4L4	0.0169154228855721
Q969H0	Q9H4L5	0.0886998784933171
Q969H0	Q9H4L7	0.0164634146341463
Q969H0	Q9H4M3	0.0460526315789473
Q969H0	Q9H4M7	0.0342465753424657
Q969H0	Q9H4M9	0.0164634146341463
Q969H0	Q9H4P4	0.1231231231231231
Q969H0	Q9H4Q3	0.6545454545454545
Q969H0	Q9H4Q4	0.055045871559633
Q969H0	Q9H4S2	0.1231231231231231
Q969H0	Q9H4T2	0.6863905325443787
Q969H0	Q9H4W6	0.0385135135135135
Q969H0	Q9H4X1	0.6863905325443787
Q969H0	Q9H4Y5	0.0342465753424657
Q969H0	Q9H4Z2	0.2067039106145251
Q969H0	Q9H4Z3	0.129979035639413
Q969H0	Q9H503	0.0483333333333333
Q969H0	Q9H553	0.0886998784933171
Q969H0	Q9H582	0.2983870967741935
Q969H0	Q9H596	0.2067039106145251
Q969H0	Q9H598	0.3478260869565217
Q969H0	Q9H5F2	0.6863905325443787
Q969H0	Q9H5H4	0.0342465753424657
Q969H0	Q9H5I1	0.2067039106145251
Q969H0	Q9H5J4	0.0342465753424657
Q969H0	Q9H5J8	0.0054630593132154
Q969H0	Q9H5K3	0.0385135135135135
Q969H0	Q9H5N1	0.0886998784933171
Q969H0	Q9H5P4	0.5121951219512195
Q969H0	Q9H5Q4	0.0149942329873125
Q969H0	Q9H5U6	0.2767123287671232
Q969H0	Q9H5V7	0.6863905325443787
Q969H0	Q9H5V8	0.129979035639413
Q969H0	Q9H5V9	0.2767123287671232
Q969H0	Q9H5X1	0.1092077087794432
Q969H0	Q9H5Y7	0.3473684210526316
Q969H0	Q9H5Z6	0.4021164021164021
Q969H0	Q9H633	0.8092485549132948
Q969H0	Q9H668	0.1231231231231231
Q969H0	Q9H672	0.0169154228855721
Q969H0	Q9H694	0.5121951219512195
Q969H0	Q9H6B4	0.0460526315789473
Q969H0	Q9H6B9	0.3473684210526316
Q969H0	Q9H6D3	0.7446808510638298
Q969H0	Q9H6D7	0.2067039106145251
Q969H0	Q9H6E4	0.2767123287671232
Q969H0	Q9H6E5	0.0483333333333333
Q969H0	Q9H6H4	0.5121951219512195
Q969H0	Q9H6I2	0.2067039106145251
Q969H0	Q9H6J7	0.0483333333333333
Q969H0	Q9H6L2	0.2983870967741935
Q969H0	Q9H6L4	0.0149942329873125
Q969H0	Q9H6L5	0.0483333333333333
Q969H0	Q9H6Q3	0.0164634146341463
Q969H0	Q9H6Q4	0.129979035639413
Q969H0	Q9H6R0	0.58984375
Q969H0	Q9H6R3	0.2983870967741935
Q969H0	Q9H6R4	0.0385135135135135
Q969H0	Q9H6R6	0.129979035639413
Q969H0	Q9H6R7	0.2067039106145251
Q969H0	Q9H6S0	0.0847457627118644
Q969H0	Q9H6S1	0.2983870967741935
Q969H0	Q9H6S3	0.2983870967741935
Q969H0	Q9H6T0	0.0483333333333333
Q969H0	Q9H6T3	0.1092077087794432
Q969H0	Q9H6U6	0.0385135135135135
Q969H0	Q9H6U8	0.1092077087794432
Q969H0	Q9H6V9	0.0111745126010461
Q969H0	Q9H6W3	0.0483333333333333
Q969H0	Q9H6X2	0.0149942329873125
Q969H0	Q9H6Y7	0.0169154228855721
Q969H0	Q9H6Z4	0.0111745126010461
Q969H0	Q9H6Z9	0.2983870967741935
Q969H0	Q9H706	0.129979035639413
Q969H0	Q9H707	0.0483333333333333
Q969H0	Q9H714	0.8092485549132948
Q969H0	Q9H720	0.0385135135135135
Q969H0	Q9H741	0.0385135135135135
Q969H0	Q9H773	0.2767123287671232
Q969H0	Q9H777	0.0385135135135135
Q969H0	Q9H788	0.2767123287671232
Q969H0	Q9H7B2	0.0483333333333333
Q969H0	Q9H7B4	0.0886998784933171
Q969H0	Q9H7C4	0.1092077087794432
Q969H0	Q9H7D7	0.0164634146341463
Q969H0	Q9H7E2	0.0239631336405529
Q969H0	Q9H7E9	0.0342465753424657
Q969H0	Q9H7F0	0.0886998784933171
Q969H0	Q9H7H0	0.2767123287671232
Q969H0	Q9H7L9	0.2767123287671232
Q969H0	Q9H7M9	0.2767123287671232
Q969H0	Q9H7N4	0.0097087378640776
Q969H0	Q9H7P6	0.0169154228855721
Q969H0	Q9H7P9	0.0460526315789473
Q969H0	Q9H7S9	0.0149942329873125
Q969H0	Q9H7V2	0.0385135135135135
Q969H0	Q9H7X0	0.0886998784933171
Q969H0	Q9H7X3	0.0342465753424657
Q969H0	Q9H7Z3	0.129979035639413
Q969H0	Q9H7Z6	0.0239631336405529
Q969H0	Q9H7Z7	0.055045871559633
Q969H0	Q9H808	0.6545454545454545
Q969H0	Q9H814	0.0164634146341463
Q969H0	Q9H816	0.3473684210526316
Q969H0	Q9H825	0.0342465753424657
Q969H0	Q9H832	0.0342465753424657
Q969H0	Q9H840	0.0385135135135135
Q969H0	Q9H845	0.0342465753424657
Q969H0	Q9H867	0.2767123287671232
Q969H0	Q9H869	0.0483333333333333
Q969H0	Q9H871	0.0239631336405529
Q969H0	Q9H875	0.106951871657754
Q969H0	Q9H892	0.0149942329873125
Q969H0	Q9H8E8	0.5121951219512195
Q969H0	Q9H8H0	0.2983870967741935
Q969H0	Q9H8H2	0.0169154228855721
Q969H0	Q9H8H3	0.0886998784933171
Q969H0	Q9H8K7	0.0385135135135135
Q969H0	Q9H8L6	0.0385135135135135
Q969H0	Q9H8M2	0.2767123287671232
Q969H0	Q9H8M5	0.2983870967741935
Q969H0	Q9H8M9	0.0097087378640776
Q969H0	Q9H8N7	0.0169154228855721
Q969H0	Q9H8P0	0.5121951219512195
Q969H0	Q9H8S9	0.0164634146341463
Q969H0	Q9H8T0	0.0149942329873125
Q969H0	Q9H8V3	0.2767123287671232
Q969H0	Q9H8W4	0.2767123287671232
Q969H0	Q9H8W5	0.0169154228855721
Q969H0	Q9H8X2	0.0342465753424657
Q969H0	Q9H8X9	0.0847457627118644
Q969H0	Q9H8Y5	0.129979035639413
Q969H0	Q9H8Y8	0.0385135135135135
Q969H0	Q9H900	0.0239631336405529
Q969H0	Q9H902	0.0886998784933171
Q969H0	Q9H903	0.129979035639413
Q969H0	Q9H936	0.0164634146341463
Q969H0	Q9H944	0.0169154228855721
Q969H0	Q9H974	0.1092077087794432
Q969H0	Q9H977	0.0054630593132154
Q969H0	Q9H981	0.0342465753424657
Q969H0	Q9H987	0.0483333333333333
Q969H0	Q9H992	0.129979035639413
Q969H0	Q9H993	0.0483333333333333
Q969H0	Q9H999	0.0164634146341463
Q969H0	Q9H9A5	0.051805047368263
Q969H0	Q9H9A7	0.0385135135135135
Q969H0	Q9H9B1	0.4264705882352941
Q969H0	Q9H9B4	0.0342465753424657
Q969H0	Q9H9C1	0.2767123287671232
Q969H0	Q9H9D4	0.0460526315789473
Q969H0	Q9H9E1	0.6545454545454545
Q969H0	Q9H9E3	0.0239631336405529
Q969H0	Q9H9F9	0.2767123287671232
Q969H0	Q9H9G7	0.0054630593132154
Q969H0	Q9H9H4	0.5121951219512195
Q969H0	Q9H9J2	0.0149942329873125
Q969H0	Q9H9J4	0.0259740259740259
Q969H0	Q9H9K5	0.2983870967741935
Q969H0	Q9H9L4	0.1092077087794432
Q969H0	Q9H9L7	0.1092077087794432
Q969H0	Q9H9P2	0.3888888888888889
Q969H0	Q9H9P5	0.0164634146341463
Q969H0	Q9H9P8	0.0239631336405529
Q969H0	Q9H9Q2	0.0460526315789473
Q969H0	Q9H9Q4	0.0342465753424657
Q969H0	Q9H9S0	0.3473684210526316
Q969H0	Q9H9T3	0.0847457627118644
Q969H0	Q9H9V4	0.1092077087794432
Q969H0	Q9H9V9	0.0164634146341463
Q969H0	Q9H9Y6	0.0886998784933171
Q969H0	Q9H9Z2	0.0460526315789473
Q969H0	Q9HA38	0.58984375
Q969H0	Q9HA47	0.129979035639413
Q969H0	Q9HA65	0.58984375
Q969H0	Q9HA77	0.129979035639413
Q969H0	Q9HA82	0.562874251497006
Q969H0	Q9HAB3	0.7272727272727273
Q969H0	Q9HAB8	0.2067039106145251
Q969H0	Q9HAC7	0.0483333333333333
Q969H0	Q9HAC8	0.0239631336405529
Q969H0	Q9HAD4	0.0342465753424657
Q969H0	Q9HAF1	0.1092077087794432
Q969H0	Q9HAJ7	0.0385135135135135
Q969H0	Q9HAK2	0.129979035639413
Q969H0	Q9HAN9	0.106951871657754
Q969H0	Q9HAP2	0.8780487804878049
Q969H0	Q9HAP6	0.2983870967741935
Q969H0	Q9HAQ2	0.0239631336405529
Q969H0	Q9HAR2	0.6863905325443787
Q969H0	Q9HAS0	0.0385135135135135
Q969H0	Q9HAS3	0.2767123287671232
Q969H0	Q9HAT0	0.0111745126010461
Q969H0	Q9HAT2	0.0239631336405529
Q969H0	Q9HAT8	0.0886998784933171
Q969H0	Q9HAU0	0.0054630593132154
Q969H0	Q9HAU4	0.562874251497006
Q969H0	Q9HAU5	0.0111745126010461
Q969H0	Q9HAU8	0.2983870967741935
Q969H0	Q9HAV0	0.0886998784933171
Q969H0	Q9HAV4	0.0169154228855721
Q969H0	Q9HAV5	0.6545454545454545
Q969H0	Q9HAV7	0.0342465753424657
Q969H0	Q9HAW0	0.3473684210526316
Q969H0	Q9HAW4	0.7446808510638298
Q969H0	Q9HAW7	0.1092077087794432
Q969H0	Q9HAW8	0.129979035639413
Q969H0	Q9HAW9	0.0886998784933171
Q969H0	Q9HAY2	0.0149942329873125
Q969H0	Q9HAZ1	0.0483333333333333
Q969H0	Q9HAZ2	0.8217054263565892
Q969H0	Q9HB03	0.0169154228855721
Q969H0	Q9HB07	0.1092077087794432
Q969H0	Q9HB14	0.0460526315789473
Q969H0	Q9HB15	0.129979035639413
Q969H0	Q9HB19	0.1999999999999999
Q969H0	Q9HB20	0.3473684210526316
Q969H0	Q9HB29	0.7272727272727273
Q969H0	Q9HB55	0.0886998784933171
Q969H0	Q9HB58	0.1999999999999999
Q969H0	Q9HB63	0.0111745126010461
Q969H0	Q9HB65	0.2983870967741935
Q969H0	Q9HB71	0.2767123287671232
Q969H0	Q9HB75	0.0385135135135135
Q969H0	Q9HB89	0.8125
Q969H0	Q9HB90	0.1231231231231231
Q969H0	Q9HB96	0.2067039106145251
Q969H0	Q9HBA0	0.4021164021164021
Q969H0	Q9HBB8	0.5121951219512195
Q969H0	Q9HBD1	0.0111745126010461
Q969H0	Q9HBE1	0.2906931947449022
Q969H0	Q9HBE5	0.4021164021164021
Q969H0	Q9HBF4	0.0169154228855721
Q969H0	Q9HBG4	0.0054630593132154
Q969H0	Q9HBG6	0.0054630593132154
Q969H0	Q9HBH0	0.0483333333333333
Q969H0	Q9HBH1	0.562874251497006
Q969H0	Q9HBH5	0.5121951219512195
Q969H0	Q9HBH7	0.562874251497006
Q969H0	Q9HBH9	0.2767123287671232
Q969H0	Q9HBI0	0.5121951219512195
Q969H0	Q9HBI1	0.5121951219512195
Q969H0	Q9HBI6	0.4264705882352941
Q969H0	Q9HBJ7	0.1231231231231231
Q969H0	Q9HBM0	0.0149942329873125
Q969H0	Q9HBM1	0.129979035639413
Q969H0	Q9HBM6	0.2767123287671232
Q969H0	Q9HBT8	0.0483333333333333
Q969H0	Q9HBU6	0.1092077087794432
Q969H0	Q9HBV2	0.4021164021164021
Q969H0	Q9HBW0	0.1092077087794432
Q969H0	Q9HBW1	0.1231231231231231
Q969H0	Q9HBW9	0.0847457627118644
Q969H0	Q9HBX8	0.5121951219512195
Q969H0	Q9HBX9	0.129979035639413
Q969H0	Q9HBY0	0.0342465753424657
Q969H0	Q9HBY8	0.1092077087794432
Q969H0	Q9HBZ2	0.4021164021164021
Q969H0	Q9HC07	0.4264705882352941
Q969H0	Q9HC16	0.4021164021164021
Q969H0	Q9HC23	0.6863905325443787
Q969H0	Q9HC24	0.0460526315789473
Q969H0	Q9HC29	0.0385135135135135
Q969H0	Q9HC35	0.0111745126010461
Q969H0	Q9HC36	0.106951871657754
Q969H0	Q9HC52	0.0164634146341463
Q969H0	Q9HC58	0.2767123287671232
Q969H0	Q9HC62	0.0259740259740259
Q969H0	Q9HC73	0.58984375
Q969H0	Q9HC77	0.0342465753424657
Q969H0	Q9HC78	0.5121951219512195
Q969H0	Q9HC96	0.4021164021164021
Q969H0	Q9HC98	0.5121951219512195
Q969H0	Q9HCB6	0.1231231231231231
Q969H0	Q9HCC0	0.0169154228855721
Q969H0	Q9HCC8	0.0111745126010461
Q969H0	Q9HCC9	0.3571428571428571
Q969H0	Q9HCD5	0.0054630593132154
Q969H0	Q9HCE1	0.0111745126010461
Q969H0	Q9HCE5	0.0385135135135135
Q969H0	Q9HCE6	0.2067039106145251
Q969H0	Q9HCE7	0.6545454545454545
Q969H0	Q9HCE9	0.562874251497006
Q969H0	Q9HCG7	0.3473684210526316
Q969H0	Q9HCG8	0.0149942329873125
Q969H0	Q9HCH0	0.0239631336405529
Q969H0	Q9HCH3	0.0149942329873125
Q969H0	Q9HCH5	0.2067039106145251
Q969H0	Q9HCI5	0.0385135135135135
Q969H0	Q9HCI7	0.0149942329873125
Q969H0	Q9HCJ1	0.0385135135135135
Q969H0	Q9HCJ2	0.1231231231231231
Q969H0	Q9HCK0	0.4264705882352941
Q969H0	Q9HCK5	0.0054630593132154
Q969H0	Q9HCL2	0.0164634146341463
Q969H0	Q9HCM4	0.6545454545454545
Q969H0	Q9HCM9	0.129979035639413
Q969H0	Q9HCN3	0.0385135135135135
Q969H0	Q9HCN4	0.055045871559633
Q969H0	Q9HCN6	0.562874251497006
Q969H0	Q9HCP0	0.0886998784933171
Q969H0	Q9HCP6	0.2067039106145251
Q969H0	Q9HCQ7	0.3473684210526316
Q969H0	Q9HCR9	0.5121951219512195
Q969H0	Q9HCS2	0.0483333333333333
Q969H0	Q9HCS4	0.3473684210526316
Q969H0	Q9HCS7	0.0169154228855721
Q969H0	Q9HCU0	0.2067039106145251
Q969H0	Q9HCU5	0.1092077087794432
Q969H0	Q9HCU8	0.129979035639413
Q969H0	Q9HCU9	0.3473684210526316
Q969H0	Q9HCX3	0.0239631336405529
Q969H0	Q9HCX4	0.0886998784933171
Q969H0	Q9HD15	0.52
Q969H0	Q9HD20	0.5121951219512195
Q969H0	Q9HD23	0.0886998784933171
Q969H0	Q9HD26	0.58984375
Q969H0	Q9HD34	0.0164634146341463
Q969H0	Q9HD36	0.2767123287671232
Q969H0	Q9HD40	0.0385135135135135
Q969H0	Q9HD42	0.0465116279069767
Q969H0	Q9HD43	0.0483333333333333
Q969H0	Q9HD47	0.0164634146341463
Q969H0	Q9HD89	0.2983870967741935
Q969H0	Q9HD90	0.8092485549132948
Q969H0	Q9HDC5	0.129979035639413
Q969H0	Q9N2K0	0.0385135135135135
Q969H0	Q9NNW5	0.2983870967741935
Q969H0	Q9NNW7	0.1092077087794432
Q969H0	Q9NNX1	0.129979035639413
Q969H0	Q9NNX6	0.0385135135135135
Q969H0	Q9NP31	0.2767123287671232
Q969H0	Q9NP50	0.106951871657754
Q969H0	Q9NP55	0.0111745126010461
Q969H0	Q9NP56	0.0460526315789473
Q969H0	Q9NP58	0.1231231231231231
Q969H0	Q9NP59	0.0239631336405529
Q969H0	Q9NP61	0.0886998784933171
Q969H0	Q9NP62	0.58984375
Q969H0	Q9NP64	0.2067039106145251
Q969H0	Q9NP66	0.2767123287671232
Q969H0	Q9NP71	0.8217054263565892
Q969H0	Q9NP72	0.0385135135135135
Q969H0	Q9NP73	0.0054630593132154
Q969H0	Q9NP74	0.0111745126010461
Q969H0	Q9NP77	0.0164634146341463
Q969H0	Q9NP78	0.0385135135135135
Q969H0	Q9NP79	0.0111745126010461
Q969H0	Q9NP80	0.0385135135135135
Q969H0	Q9NP81	0.0886998784933171
Q969H0	Q9NP84	0.129979035639413
Q969H0	Q9NP85	0.4264705882352941
Q969H0	Q9NP86	0.106951871657754
Q969H0	Q9NP87	0.0385135135135135
Q969H0	Q9NP90	0.055045871559633
Q969H0	Q9NP94	0.58984375
Q969H0	Q9NP95	0.1092077087794432
Q969H0	Q9NP98	0.1999999999999999
Q969H0	Q9NP99	0.4021164021164021
Q969H0	Q9NPA0	0.129979035639413
Q969H0	Q9NPA1	0.2983870967741935
Q969H0	Q9NPA2	0.1231231231231231
Q969H0	Q9NPA8	0.0164634146341463
Q969H0	Q9NPB0	0.0886998784933171
Q969H0	Q9NPB1	0.5121951219512195
Q969H0	Q9NPB3	0.7272727272727273
Q969H0	Q9NPB6	0.7272727272727273
Q969H0	Q9NPB9	0.6545454545454545
Q969H0	Q9NPC1	0.58984375
Q969H0	Q9NPC2	0.2067039106145251
Q969H0	Q9NPC3	0.2767123287671232
Q969H0	Q9NPC4	0.0342465753424657
Q969H0	Q9NPC6	0.0460526315789473
Q969H0	Q9NPC7	0.2767123287671232
Q969H0	Q9NPC8	0.0460526315789473
Q969H0	Q9NPD3	0.0169154228855721
Q969H0	Q9NPD8	0.0460526315789473
Q969H0	Q9NPE2	0.0385135135135135
Q969H0	Q9NPE6	0.0164634146341463
Q969H0	Q9NPF0	0.0460526315789473
Q969H0	Q9NPF4	0.0483333333333333
Q969H0	Q9NPF5	0.0460526315789473
Q969H0	Q9NPF7	0.5121951219512195
Q969H0	Q9NPF8	0.0111745126010461
Q969H0	Q9NPG1	0.7258064516129032
Q969H0	Q9NPG2	0.0886998784933171
Q969H0	Q9NPG3	0.2067039106145251
Q969H0	Q9NPG4	0.0164634146341463
Q969H0	Q9NPG8	0.5121951219512195
Q969H0	Q9NPH2	0.0460526315789473
Q969H0	Q9NPH3	0.1231231231231231
Q969H0	Q9NPH5	0.2767123287671232
Q969H0	Q9NPH9	0.5121951219512195
Q969H0	Q9NPI0	0.0460526315789473
Q969H0	Q9NPI1	0.2983870967741935
Q969H0	Q9NPI5	0.2983870967741935
Q969H0	Q9NPI6	0.0886998784933171
Q969H0	Q9NPI8	0.2983870967741935
Q969H0	Q9NPI9	0.2767123287671232
Q969H0	Q9NPJ1	0.2983870967741935
Q969H0	Q9NPJ6	0.0886998784933171
Q969H0	Q9NPJ8	0.0342465753424657
Q969H0	Q9NPL8	0.2767123287671232
Q969H0	Q9NPP4	0.0385135135135135
Q969H0	Q9NPQ8	0.0385135135135135
Q969H0	Q9NPR2	0.58984375
Q969H0	Q9NPR9	0.0164634146341463
Q969H0	Q9NPY3	0.129979035639413
Q969H0	Q9NQ11	0.4021164021164021
Q969H0	Q9NQ25	0.1999999999999999
Q969H0	Q9NQ29	0.106951871657754
Q969H0	Q9NQ31	0.2983870967741935
Q969H0	Q9NQ33	0.8780487804878049
Q969H0	Q9NQ34	0.0169154228855721
Q969H0	Q9NQ36	0.0385135135135135
Q969H0	Q9NQ40	0.8217054263565892
Q969H0	Q9NQ48	0.2067039106145251
Q969H0	Q9NQ50	0.0054630593132154
Q969H0	Q9NQ55	0.2067039106145251
Q969H0	Q9NQ66	0.6545454545454545
Q969H0	Q9NQ69	0.2983870967741935
Q969H0	Q9NQ75	0.129979035639413
Q969H0	Q9NQ76	0.2983870967741935
Q969H0	Q9NQ79	0.106951871657754
Q969H0	Q9NQ84	0.562874251497006
Q969H0	Q9NQ86	0.0342465753424657
Q969H0	Q9NQ87	0.0342465753424657
Q969H0	Q9NQ89	0.1092077087794432
Q969H0	Q9NQ90	0.3473684210526316
Q969H0	Q9NQ92	0.2983870967741935
Q969H0	Q9NQ94	0.0483333333333333
Q969H0	Q9NQA5	0.0886998784933171
Q969H0	Q9NQB0	0.0886998784933171
Q969H0	Q9NQC1	0.0342465753424657
Q969H0	Q9NQC3	0.2767123287671232
Q969H0	Q9NQC7	0.0342465753424657
Q969H0	Q9NQC8	0.1092077087794432
Q969H0	Q9NQE9	0.0342465753424657
Q969H0	Q9NQG1	0.1092077087794432
Q969H0	Q9NQG5	0.0483333333333333
Q969H0	Q9NQG6	0.1092077087794432
Q969H0	Q9NQG7	0.0239631336405529
Q969H0	Q9NQH7	0.0460526315789473
Q969H0	Q9NQI0	0.0111745126010461
Q969H0	Q9NQL2	0.0385135135135135
Q969H0	Q9NQL9	0.562874251497006
Q969H0	Q9NQP4	0.0239631336405529
Q969H0	Q9NQQ7	0.0385135135135135
Q969H0	Q9NQR1	0.0886998784933171
Q969H0	Q9NQR4	0.106951871657754
Q969H0	Q9NQR9	0.0385135135135135
Q969H0	Q9NQS3	0.0385135135135135
Q969H0	Q9NQS5	0.4021164021164021
Q969H0	Q9NQS7	0.2067039106145251
Q969H0	Q9NQT4	0.0342465753424657
Q969H0	Q9NQT5	0.1092077087794432
Q969H0	Q9NQU5	0.0886998784933171
Q969H0	Q9NQV6	0.0149942329873125
Q969H0	Q9NQV7	0.1092077087794432
Q969H0	Q9NQV8	0.4021164021164021
Q969H0	Q9NQW1	0.2767123287671232
Q969H0	Q9NQW5	0.2067039106145251
Q969H0	Q9NQW6	0.8181818181818182
Q969H0	Q9NQW7	0.0460526315789473
Q969H0	Q9NQW8	0.0483333333333333
Q969H0	Q9NQX0	0.5121951219512195
Q969H0	Q9NQX1	0.0111745126010461
Q969H0	Q9NQX3	0.562874251497006
Q969H0	Q9NQX5	0.0460526315789473
Q969H0	Q9NQX7	0.0483333333333333
Q969H0	Q9NQY0	0.0385135135135135
Q969H0	Q9NQZ2	0.0342465753424657
Q969H0	Q9NQZ3	0.0483333333333333
Q969H0	Q9NQZ5	0.1231231231231231
Q969H0	Q9NQZ6	0.0169154228855721
Q969H0	Q9NQZ8	0.0385135135135135
Q969H0	Q9NR00	0.0886998784933171
Q969H0	Q9NR11	0.2767123287671232
Q969H0	Q9NR12	0.0483333333333333
Q969H0	Q9NR19	0.0385135135135135
Q969H0	Q9NR20	0.0483333333333333
Q969H0	Q9NR21	0.0239631336405529
Q969H0	Q9NR22	0.0460526315789473
Q969H0	Q9NR28	0.58984375
Q969H0	Q9NR30	0.0342465753424657
Q969H0	Q9NR31	0.0342465753424657
Q969H0	Q9NR33	0.0239631336405529
Q969H0	Q9NR34	0.0385135135135135
Q969H0	Q9NR45	0.0460526315789473
Q969H0	Q9NR46	0.0886998784933171
Q969H0	Q9NR50	0.055045871559633
Q969H0	Q9NR55	0.4021164021164021
Q969H0	Q9NR56	0.129979035639413
Q969H0	Q9NR61	0.7446808510638298
Q969H0	Q9NR63	0.5121951219512195
Q969H0	Q9NR80	0.2067039106145251
Q969H0	Q9NR81	0.7272727272727273
Q969H0	Q9NR82	0.0886998784933171
Q969H0	Q9NR83	0.4021164021164021
Q969H0	Q9NR90	0.0385135135135135
Q969H0	Q9NR96	0.2767123287671232
Q969H0	Q9NR97	0.0460526315789473
Q969H0	Q9NRA0	0.1231231231231231
Q969H0	Q9NRA1	0.0111745126010461
Q969H0	Q9NRA2	0.0164634146341463
Q969H0	Q9NRA8	0.0149942329873125
Q969H0	Q9NRB3	0.0111745126010461
Q969H0	Q9NRC1	0.0111745126010461
Q969H0	Q9NRC8	0.0164634146341463
Q969H0	Q9NRD1	0.0460526315789473
Q969H0	Q9NRD5	0.8092485549132948
Q969H0	Q9NRE1	0.0886998784933171
Q969H0	Q9NRE2	0.562874251497006
Q969H0	Q9NRF2	0.129979035639413
Q969H0	Q9NRF8	0.0385135135135135
Q969H0	Q9NRF9	0.0054630593132154
Q969H0	Q9NRG0	0.0169154228855721
Q969H0	Q9NRG1	0.0169154228855721
Q969H0	Q9NRG4	0.1092077087794432
Q969H0	Q9NRG9	0.0460526315789473
Q969H0	Q9NRH2	0.0886998784933171
Q969H0	Q9NRH3	0.0416666666666666
Q969H0	Q9NRI5	0.8217054263565892
Q969H0	Q9NRJ3	0.562874251497006
Q969H0	Q9NRK6	0.0239631336405529
Q969H0	Q9NRL3	0.0164634146341463
Q969H0	Q9NRM0	0.5121951219512195
Q969H0	Q9NRM6	0.6863905325443787
Q969H0	Q9NRM7	0.1092077087794432
Q969H0	Q9NRN7	0.1092077087794432
Q969H0	Q9NRN9	0.0385135135135135
Q969H0	Q9NRP7	0.8780487804878049
Q969H0	Q9NRQ2	0.0239631336405529
Q969H0	Q9NRR2	0.4268892459074024
Q969H0	Q9NRR4	0.0385135135135135
Q969H0	Q9NRR5	0.0111745126010461
Q969H0	Q9NRR6	0.1092077087794432
Q969H0	Q9NRS6	0.5121951219512195
Q969H0	Q9NRW1	0.0460526315789473
Q969H0	Q9NRW3	0.0483333333333333
Q969H0	Q9NRW4	0.58984375
Q969H0	Q9NRW7	0.0111745126010461
Q969H0	Q9NRX1	0.055045871559633
Q969H0	Q9NRX6	0.2767123287671232
Q969H0	Q9NRY4	0.4264705882352941
Q969H0	Q9NRY6	0.0111745126010461
Q969H0	Q9NRY7	0.0164634146341463
Q969H0	Q9NRZ5	0.0342465753424657
Q969H0	Q9NRZ7	0.0460526315789473
Q969H0	Q9NRZ9	0.0886998784933171
Q969H0	Q9NS00	0.0483333333333333
Q969H0	Q9NS15	0.0342465753424657
Q969H0	Q9NS18	0.2767123287671232
Q969H0	Q9NS23	0.6863905325443787
Q969H0	Q9NS37	0.4264705882352941
Q969H0	Q9NS39	0.2983870967741935
Q969H0	Q9NS40	0.0169154228855721
Q969H0	Q9NS56	0.0164634146341463
Q969H0	Q9NS61	0.0483333333333333
Q969H0	Q9NS64	0.0460526315789473
Q969H0	Q9NS69	0.0149942329873125
Q969H0	Q9NS71	0.0385135135135135
Q969H0	Q9NS73	0.0054630593132154
Q969H0	Q9NS75	0.7258064516129032
Q969H0	Q9NS82	0.0847457627118644
Q969H0	Q9NS86	0.0385135135135135
Q969H0	Q9NS87	0.0847457627118644
Q969H0	Q9NS91	0.3473684210526316
Q969H0	Q9NSA0	0.129979035639413
Q969H0	Q9NSA1	0.2767123287671232
Q969H0	Q9NSA2	0.129979035639413
Q969H0	Q9NSB2	0.2767123287671232
Q969H0	Q9NSB4	0.2067039106145251
Q969H0	Q9NSB8	0.2067039106145251
Q969H0	Q9NSC2	0.8780487804878049
Q969H0	Q9NSC5	0.3571428571428571
Q969H0	Q9NSC7	0.3333333333333333
Q969H0	Q9NSD4	0.0239631336405529
Q969H0	Q9NSD5	0.0111745126010461
Q969H0	Q9NSD9	0.0886998784933171
Q969H0	Q9NSE2	0.0886998784933171
Q969H0	Q9NSE4	0.3473684210526316
Q969H0	Q9NSG2	0.0111745126010461
Q969H0	Q9NSI8	0.4264705882352941
Q969H0	Q9NSK0	0.106951871657754
Q969H0	Q9NSK7	0.0111745126010461
Q969H0	Q9NSN8	0.58984375
Q969H0	Q9NSP4	0.2067039106145251
Q969H0	Q9NST1	0.0239631336405529
Q969H0	Q9NSU2	0.1231231231231231
Q969H0	Q9NSV4	0.3473684210526316
Q969H0	Q9NSY1	0.0886998784933171
Q969H0	Q9NT22	0.2767123287671232
Q969H0	Q9NT62	0.0385135135135135
Q969H0	Q9NT99	0.2983870967741935
Q969H0	Q9NTG7	0.2067039106145251
Q969H0	Q9NTI2	0.0385135135135135
Q969H0	Q9NTI5	0.0847457627118644
Q969H0	Q9NTJ3	0.0169154228855721
Q969H0	Q9NTJ4	0.5121951219512195
Q969H0	Q9NTJ5	0.0342465753424657
Q969H0	Q9NTK5	0.0149942329873125
Q969H0	Q9NTM9	0.2767123287671232
Q969H0	Q9NTN3	0.0169154228855721
Q969H0	Q9NTN9	0.5121951219512195
Q969H0	Q9NTQ9	0.1999999999999999
Q969H0	Q9NTW7	0.0164634146341463
Q969H0	Q9NTX7	0.1092077087794432
Q969H0	Q9NU19	0.0886998784933171
Q969H0	Q9NU39	0.562874251497006
Q969H0	Q9NU63	0.055045871559633
Q969H0	Q9NUB1	0.2767123287671232
Q969H0	Q9NUD5	0.0111745126010461
Q969H0	Q9NUD9	0.4021164021164021
Q969H0	Q9NUE0	0.2983870967741935
Q969H0	Q9NUH8	0.129979035639413
Q969H0	Q9NUI1	0.0483333333333333
Q969H0	Q9NUJ1	0.3888888888888889
Q969H0	Q9NUJ3	0.2983870967741935
Q969H0	Q9NUK0	0.0886998784933171
Q969H0	Q9NUL3	0.0149942329873125
Q969H0	Q9NUL5	0.0886998784933171
Q969H0	Q9NUL7	0.0385135135135135
Q969H0	Q9NUM4	0.0886998784933171
Q969H0	Q9NUN5	0.129979035639413
Q969H0	Q9NUN7	0.0465116279069767
Q969H0	Q9NUP9	0.562874251497006
Q969H0	Q9NUQ2	0.0483333333333333
Q969H0	Q9NUQ3	0.0385135135135135
Q969H0	Q9NUQ7	0.0385135135135135
Q969H0	Q9NUQ9	0.3473684210526316
Q969H0	Q9NUT2	0.0169154228855721
Q969H0	Q9NUU6	0.2767123287671232
Q969H0	Q9NUU7	0.055045871559633
Q969H0	Q9NUV7	0.0164634146341463
Q969H0	Q9NUV9	0.2631578947368421
Q969H0	Q9NUX5	0.0342465753424657
Q969H0	Q9NUY8	0.129979035639413
Q969H0	Q9NV06	0.0111745126010461
Q969H0	Q9NV12	0.7272727272727273
Q969H0	Q9NV31	0.0342465753424657
Q969H0	Q9NV35	0.1092077087794432
Q969H0	Q9NV56	0.562874251497006
Q969H0	Q9NV58	0.2067039106145251
Q969H0	Q9NV64	0.0460526315789473
Q969H0	Q9NV70	0.0385135135135135
Q969H0	Q9NV79	0.0385135135135135
Q969H0	Q9NV88	0.0385135135135135
Q969H0	Q9NV92	0.4264705882352941
Q969H0	Q9NV96	0.0239631336405529
Q969H0	Q9NVA1	0.1092077087794432
Q969H0	Q9NVA2	0.4021164021164021
Q969H0	Q9NVC6	0.0460526315789473
Q969H0	Q9NVD3	0.3571428571428571
Q969H0	Q9NVD7	0.3473684210526316
Q969H0	Q9NVE5	0.0164634146341463
Q969H0	Q9NVE7	0.0111745126010461
Q969H0	Q9NVF7	0.4021164021164021
Q969H0	Q9NVF9	0.055045871559633
Q969H0	Q9NVH0	0.129979035639413
Q969H0	Q9NVH1	0.0164634146341463
Q969H0	Q9NVH2	0.0239631336405529
Q969H0	Q9NVI1	0.1092077087794432
Q969H0	Q9NVI7	0.0169154228855721
Q969H0	Q9NVJ2	0.0342465753424657
Q969H0	Q9NVL1	0.055045871559633
Q969H0	Q9NVM4	0.0886998784933171
Q969H0	Q9NVM9	0.0111745126010461
Q969H0	Q9NVN3	0.0111745126010461
Q969H0	Q9NVN8	0.0149942329873125
Q969H0	Q9NVP1	0.5121951219512195
Q969H0	Q9NVP2	0.0886998784933171
Q969H0	Q9NVP4	0.562874251497006
Q969H0	Q9NVR2	0.0259740259740259
Q969H0	Q9NVR5	0.2767123287671232
Q969H0	Q9NVS9	0.1092077087794432
Q969H0	Q9NVT9	0.0342465753424657
Q969H0	Q9NVU0	0.5121951219512195
Q969H0	Q9NVU7	0.0111745126010461
Q969H0	Q9NVV0	0.0460526315789473
Q969H0	Q9NVV4	0.0385135135135135
Q969H0	Q9NVV5	0.0465116279069767
Q969H0	Q9NVV9	0.0169154228855721
Q969H0	Q9NVW2	0.1231231231231231
Q969H0	Q9NVX0	0.58984375
Q969H0	Q9NVX2	0.0385135135135135
Q969H0	Q9NVX7	0.0169154228855721
Q969H0	Q9NW08	0.0385135135135135
Q969H0	Q9NW13	0.1092077087794432
Q969H0	Q9NW15	0.2767123287671232
Q969H0	Q9NW38	0.1231231231231231
Q969H0	Q9NW64	0.0239631336405529
Q969H0	Q9NW81	0.0111745126010461
Q969H0	Q9NWB1	0.0342465753424657
Q969H0	Q9NWB6	0.1999999999999999
Q969H0	Q9NWB7	0.2067039106145251
Q969H0	Q9NWD8	0.055045871559633
Q969H0	Q9NWD9	0.3571428571428571
Q969H0	Q9NWF4	0.8092485549132948
Q969H0	Q9NWF9	0.2067039106145251
Q969H0	Q9NWH2	0.055045871559633
Q969H0	Q9NWH9	0.0169154228855721
Q969H0	Q9NWK9	0.0164634146341463
Q969H0	Q9NWM0	0.3473684210526316
Q969H0	Q9NWN3	0.0239631336405529
Q969H0	Q9NWQ4	0.129979035639413
Q969H0	Q9NWQ8	0.1231231231231231
Q969H0	Q9NWQ9	0.0460526315789473
Q969H0	Q9NWR8	0.0460526315789473
Q969H0	Q9NWS0	0.0460526315789473
Q969H0	Q9NWS1	0.0460526315789473
Q969H0	Q9NWS6	0.0385135135135135
Q969H0	Q9NWS8	0.2767123287671232
Q969H0	Q9NWS9	0.3478260869565217
Q969H0	Q9NWT1	0.0259740259740259
Q969H0	Q9NWT6	0.562874251497006
Q969H0	Q9NWT8	0.129979035639413
Q969H0	Q9NWU2	0.0169154228855721
Q969H0	Q9NWU5	0.0149942329873125
Q969H0	Q9NWV8	0.0164634146341463
Q969H0	Q9NWW5	0.2767123287671232
Q969H0	Q9NWW9	0.0385135135135135
Q969H0	Q9NWX5	0.0460526315789473
Q969H0	Q9NWX6	0.106951871657754
Q969H0	Q9NWY4	0.0239631336405529
Q969H0	Q9NWZ3	0.2067039106145251
Q969H0	Q9NWZ5	0.1092077087794432
Q969H0	Q9NWZ8	0.0111745126010461
Q969H0	Q9NX02	0.0886998784933171
Q969H0	Q9NX04	0.58984375
Q969H0	Q9NX07	0.2767123287671232
Q969H0	Q9NX09	0.9142857142857144
Q969H0	Q9NX14	0.2067039106145251
Q969H0	Q9NX18	0.0259740259740259
Q969H0	Q9NX24	0.0460526315789473
Q969H0	Q9NX40	0.0886998784933171
Q969H0	Q9NX46	0.2767123287671232
Q969H0	Q9NX47	0.2983870967741935
Q969H0	Q9NX52	0.0239631336405529
Q969H0	Q9NX55	0.0342465753424657
Q969H0	Q9NX58	0.0054630593132154
Q969H0	Q9NX61	0.0239631336405529
Q969H0	Q9NX62	0.0385135135135135
Q969H0	Q9NX63	0.106951871657754
Q969H0	Q9NX65	0.1231231231231231
Q969H0	Q9NX70	0.0169154228855721
Q969H0	Q9NX76	0.0164634146341463
Q969H0	Q9NX78	0.0886998784933171
Q969H0	Q9NX94	0.0886998784933171
Q969H0	Q9NX95	0.3473684210526316
Q969H0	Q9NXB0	0.562874251497006
Q969H0	Q9NXB9	0.0342465753424657
Q969H0	Q9NXC2	0.0886998784933171
Q969H0	Q9NXC5	0.0886998784933171
Q969H0	Q9NXE4	0.0385135135135135
Q969H0	Q9NXE8	0.3473684210526316
Q969H0	Q9NXF1	0.0164634146341463
Q969H0	Q9NXF8	0.0239631336405529
Q969H0	Q9NXG0	0.0886998784933171
Q969H0	Q9NXG2	0.0385135135135135
Q969H0	Q9NXG6	0.0460526315789473
Q969H0	Q9NXH9	0.0169154228855721
Q969H0	Q9NXI6	0.0164634146341463
Q969H0	Q9NXJ5	0.129979035639413
Q969H0	Q9NXL9	0.129979035639413
Q969H0	Q9NXR1	0.0886998784933171
Q969H0	Q9NXR5	0.562874251497006
Q969H0	Q9NXR7	0.0111745126010461
Q969H0	Q9NXR8	0.3571428571428571
Q969H0	Q9NXS2	0.0385135135135135
Q969H0	Q9NXV2	0.0164634146341463
Q969H0	Q9NXV6	0.4021164021164021
Q969H0	Q9NXW9	0.1999999999999999
Q969H0	Q9NXX6	0.0239631336405529
Q969H0	Q9NY12	0.0385135135135135
Q969H0	Q9NY25	0.129979035639413
Q969H0	Q9NY26	0.8181818181818182
Q969H0	Q9NY27	0.0385135135135135
Q969H0	Q9NY28	0.1092077087794432
Q969H0	Q9NY30	0.0111745126010461
Q969H0	Q9NY33	0.129979035639413
Q969H0	Q9NY47	0.0460526315789473
Q969H0	Q9NY56	0.4021164021164021
Q969H0	Q9NY59	0.562874251497006
Q969H0	Q9NY61	0.0342465753424657
Q969H0	Q9NY64	0.4021164021164021
Q969H0	Q9NY65	0.0111745126010461
Q969H0	Q9NY74	0.0169154228855721
Q969H0	Q9NY91	0.0169154228855721
Q969H0	Q9NY93	0.52
Q969H0	Q9NY97	0.0847457627118644
Q969H0	Q9NY99	0.58984375
Q969H0	Q9NYA1	0.0097087378640776
Q969H0	Q9NYA3	0.0460526315789473
Q969H0	Q9NYA4	0.3478260869565217
Q969H0	Q9NYB0	0.1092077087794432
Q969H0	Q9NYB9	0.562874251497006
Q969H0	Q9NYD6	0.2067039106145251
Q969H0	Q9NYF0	0.2067039106145251
Q969H0	Q9NYF8	0.009090909090909
Q969H0	Q9NYG2	0.0342465753424657
Q969H0	Q9NYG5	0.0111745126010461
Q969H0	Q9NYG8	0.129979035639413
Q969H0	Q9NYI0	0.6863905325443787
Q969H0	Q9NYJ8	0.0460526315789473
Q969H0	Q9NYK1	0.0149942329873125
Q969H0	Q9NYK5	0.1092077087794432
Q969H0	Q9NYK6	0.5121951219512195
Q969H0	Q9NYL2	0.0164634146341463
Q969H0	Q9NYL5	0.129979035639413
Q969H0	Q9NYM4	0.7258064516129032
Q969H0	Q9NYM9	0.0385135135135135
Q969H0	Q9NYP3	0.2067039106145251
Q969H0	Q9NYP7	0.129979035639413
Q969H0	Q9NYP9	0.4264705882352941
Q969H0	Q9NYR9	0.0460526315789473
Q969H0	Q9NYS0	0.0460526315789473
Q969H0	Q9NYV4	0.0111745126010461
Q969H0	Q9NYV6	0.3473684210526316
Q969H0	Q9NYV7	0.2983870967741935
Q969H0	Q9NYW0	0.1999999999999999
Q969H0	Q9NYW4	0.562874251497006
Q969H0	Q9NYW5	0.4021164021164021
Q969H0	Q9NYW8	0.0460526315789473
Q969H0	Q9NYX4	0.1092077087794432
Q969H0	Q9NYY1	0.52
Q969H0	Q9NYY3	0.0385135135135135
Q969H0	Q9NYY8	0.1092077087794432
Q969H0	Q9NYZ2	0.129979035639413
Q969H0	Q9NYZ4	0.562874251497006
Q969H0	Q9NZ01	0.0385135135135135
Q969H0	Q9NZ08	0.0342465753424657
Q969H0	Q9NZ09	0.106951871657754
Q969H0	Q9NZ20	0.2067039106145251
Q969H0	Q9NZ42	0.0239631336405529
Q969H0	Q9NZ43	0.4264705882352941
Q969H0	Q9NZ45	0.106951871657754
Q969H0	Q9NZ52	0.0111745126010461
Q969H0	Q9NZ53	0.7446808510638298
Q969H0	Q9NZ63	0.0847457627118644
Q969H0	Q9NZ71	0.0483333333333333
Q969H0	Q9NZ72	0.0169154228855721
Q969H0	Q9NZ81	0.562874251497006
Q969H0	Q9NZ94	0.5121951219512195
Q969H0	Q9NZB2	0.0385135135135135
Q969H0	Q9NZB8	0.055045871559633
Q969H0	Q9NZC3	0.0239631336405529
Q969H0	Q9NZC4	0.2983870967741935
Q969H0	Q9NZC7	0.0111745126010461
Q969H0	Q9NZC9	0.0239631336405529
Q969H0	Q9NZD1	0.8780487804878049
Q969H0	Q9NZD2	0.0239631336405529
Q969H0	Q9NZD4	0.0164634146341463
Q969H0	Q9NZD8	0.0460526315789473
Q969H0	Q9NZE8	0.1999999999999999
Q969H0	Q9NZH0	0.8092485549132948
Q969H0	Q9NZI2	0.0460526315789473
Q969H0	Q9NZI6	0.2067039106145251
Q969H0	Q9NZI7	0.5121951219512195
Q969H0	Q9NZI8	0.0111745126010461
Q969H0	Q9NZJ0	0.2767123287671232
Q969H0	Q9NZJ5	0.2983870967741935
Q969H0	Q9NZJ6	0.0460526315789473
Q969H0	Q9NZJ7	0.0385135135135135
Q969H0	Q9NZJ9	0.0385135135135135
Q969H0	Q9NZK5	0.055045871559633
Q969H0	Q9NZK7	0.0342465753424657
Q969H0	Q9NZL3	0.0385135135135135
Q969H0	Q9NZL4	0.0416666666666666
Q969H0	Q9NZL9	0.2983870967741935
Q969H0	Q9NZM5	0.0169154228855721
Q969H0	Q9NZM6	0.129979035639413
Q969H0	Q9NZN1	0.7258064516129032
Q969H0	Q9NZN3	0.0111745126010461
Q969H0	Q9NZN4	0.0111745126010461
Q969H0	Q9NZN8	0.0111745126010461
Q969H0	Q9NZN9	0.0886998784933171
Q969H0	Q9NZP8	0.0111745126010461
Q969H0	Q9NZQ3	0.0239631336405529
Q969H0	Q9NZQ7	0.0111745126010461
Q969H0	Q9NZQ8	0.0239631336405529
Q969H0	Q9NZR1	0.0054630593132154
Q969H0	Q9NZR4	0.3571428571428571
Q969H0	Q9NZS9	0.4021164021164021
Q969H0	Q9NZT1	0.0385135135135135
Q969H0	Q9NZU0	0.5121951219512195
Q969H0	Q9NZU5	0.0111745126010461
Q969H0	Q9NZU7	0.52
Q969H0	Q9NZV5	0.0239631336405529
Q969H0	Q9NZV7	0.2067039106145251
Q969H0	Q9NZV8	0.2067039106145251
Q969H0	Q9NZW4	0.129979035639413
Q969H0	Q9NZZ3	0.0239631336405529
Q969H0	Q9P000	0.2631578947368421
Q969H0	Q9P003	0.0342465753424657
Q969H0	Q9P013	0.0164634146341463
Q969H0	Q9P032	0.1092077087794432
Q969H0	Q9P035	0.0239631336405529
Q969H0	Q9P055	0.2983870967741935
Q969H0	Q9P086	0.0111745126010461
Q969H0	Q9P0B6	0.106951871657754
Q969H0	Q9P0G3	0.2983870967741935
Q969H0	Q9P0I2	0.0169154228855721
Q969H0	Q9P0J0	0.0164634146341463
Q969H0	Q9P0J1	0.0385135135135135
Q969H0	Q9P0J7	0.1092077087794432
Q969H0	Q9P0K1	0.6545454545454545
Q969H0	Q9P0K7	0.0111745126010461
Q969H0	Q9P0K8	0.2983870967741935
Q969H0	Q9P0K9	0.0239631336405529
Q969H0	Q9P0L0	0.3478260869565217
Q969H0	Q9P0L1	0.2767123287671232
Q969H0	Q9P0L2	0.129979035639413
Q969H0	Q9P0L9	0.8780487804878049
Q969H0	Q9P0M2	0.1092077087794432
Q969H0	Q9P0M6	0.2067039106145251
Q969H0	Q9P0N5	0.0385135135135135
Q969H0	Q9P0N8	0.4021164021164021
Q969H0	Q9P0N9	0.2067039106145251
Q969H0	Q9P0P0	0.5121951219512195
Q969H0	Q9P0P8	0.0483333333333333
Q969H0	Q9P0R6	0.1092077087794432
Q969H0	Q9P0S2	0.0239631336405529
Q969H0	Q9P0S3	0.0385135135135135
Q969H0	Q9P0S9	0.0385135135135135
Q969H0	Q9P0T4	0.2767123287671232
Q969H0	Q9P0T7	0.0886998784933171
Q969H0	Q9P0U1	0.0886998784933171
Q969H0	Q9P0U3	0.0342465753424657
Q969H0	Q9P0U4	0.1092077087794432
Q969H0	Q9P0V3	0.2983870967741935
Q969H0	Q9P0V9	0.4021164021164021
Q969H0	Q9P0W0	0.1231231231231231
Q969H0	Q9P0W2	0.0460526315789473
Q969H0	Q9P0W8	0.0385135135135135
Q969H0	Q9P0Z9	0.2067039106145251
Q969H0	Q9P107	0.58984375
Q969H0	Q9P109	0.1092077087794432
Q969H0	Q9P126	0.562874251497006
Q969H0	Q9P127	0.0385135135135135
Q969H0	Q9P1Q0	0.562874251497006
Q969H0	Q9P1T7	0.8833333333333333
Q969H0	Q9P1W3	0.0111745126010461
Q969H0	Q9P1W9	0.4264705882352941
Q969H0	Q9P1Y5	0.3473684210526316
Q969H0	Q9P1Z0	0.5121951219512195
Q969H0	Q9P1Z2	0.6863905325443787
Q969H0	Q9P1Z3	0.106951871657754
Q969H0	Q9P202	0.3473684210526316
Q969H0	Q9P206	0.0385135135135135
Q969H0	Q9P209	0.0460526315789473
Q969H0	Q9P218	0.1092077087794432
Q969H0	Q9P241	0.562874251497006
Q969H0	Q9P243	0.2067039106145251
Q969H0	Q9P246	0.4285714285714285
Q969H0	Q9P253	0.58984375
Q969H0	Q9P258	0.1092077087794432
Q969H0	Q9P266	0.0483333333333333
Q969H0	Q9P267	0.0460526315789473
Q969H0	Q9P270	0.8181818181818182
Q969H0	Q9P275	0.0111745126010461
Q969H0	Q9P278	0.4021164021164021
Q969H0	Q9P286	0.129979035639413
Q969H0	Q9P287	0.0483333333333333
Q969H0	Q9P289	0.0886998784933171
Q969H0	Q9P296	0.6545454545454545
Q969H0	Q9P2A4	0.8092485549132948
Q969H0	Q9P2B2	0.5121951219512195
Q969H0	Q9P2B4	0.0164634146341463
Q969H0	Q9P2D0	0.2067039106145251
Q969H0	Q9P2E2	0.3888888888888889
Q969H0	Q9P2E5	0.0164634146341463
Q969H0	Q9P2E8	0.7272727272727273
Q969H0	Q9P2E9	0.0149942329873125
Q969H0	Q9P2F6	0.129979035639413
Q969H0	Q9P2F9	0.055045871559633
Q969H0	Q9P2G1	0.0886998784933171
Q969H0	Q9P2G3	0.1092077087794432
Q969H0	Q9P2G4	0.0385135135135135
Q969H0	Q9P2G9	0.2067039106145251
Q969H0	Q9P2H0	0.129979035639413
Q969H0	Q9P2H3	0.0111745126010461
Q969H0	Q9P2H5	0.0342465753424657
Q969H0	Q9P2I0	0.0460526315789473
Q969H0	Q9P2J2	0.0342465753424657
Q969H0	Q9P2J3	0.3571428571428571
Q969H0	Q9P2J5	0.0460526315789473
Q969H0	Q9P2K2	0.2767123287671232
Q969H0	Q9P2K3	0.0460526315789473
Q969H0	Q9P2K5	0.0239631336405529
Q969H0	Q9P2K6	0.58984375
Q969H0	Q9P2K9	0.3473684210526316
Q969H0	Q9P2L0	0.0239631336405529
Q969H0	Q9P2M1	0.0460526315789473
Q969H0	Q9P2M4	0.4264705882352941
Q969H0	Q9P2M7	0.106951871657754
Q969H0	Q9P2N2	0.1231231231231231
Q969H0	Q9P2N6	0.2767123287671232
Q969H0	Q9P2N7	0.2067039106145251
Q969H0	Q9P2Q2	0.0164634146341463
Q969H0	Q9P2R3	0.0111745126010461
Q969H0	Q9P2R7	0.0239631336405529
Q969H0	Q9P2S5	0.2067039106145251
Q969H0	Q9P2T0	0.1231231231231231
Q969H0	Q9P2T1	0.2067039106145251
Q969H0	Q9P2U7	0.0460526315789473
Q969H0	Q9P2U8	0.0385135135135135
Q969H0	Q9P2W1	0.0111745126010461
Q969H0	Q9P2W3	0.1092077087794432
Q969H0	Q9P2W9	0.0342465753424657
Q969H0	Q9P2X0	0.0416666666666666
Q969H0	Q9P2X3	0.0169154228855721
Q969H0	Q9P2Y4	0.5121951219512195
Q969H0	Q9P2Y5	0.1231231231231231
Q969H0	Q9UBB4	0.0342465753424657
Q969H0	Q9UBB5	0.0164634146341463
Q969H0	Q9UBB6	0.0169154228855721
Q969H0	Q9UBB9	0.0342465753424657
Q969H0	Q9UBC0	0.3888888888888889
Q969H0	Q9UBC1	0.0460526315789473
Q969H0	Q9UBC2	0.58984375
Q969H0	Q9UBC3	0.3473684210526316
Q969H0	Q9UBC5	0.0886998784933171
Q969H0	Q9UBC7	0.8780487804878049
Q969H0	Q9UBD0	0.7446808510638298
Q969H0	Q9UBD5	0.129979035639413
Q969H0	Q9UBD6	0.0054630593132154
Q969H0	Q9UBD9	0.4
Q969H0	Q9UBE0	0.0164634146341463
Q969H0	Q9UBE8	0.0054630593132154
Q969H0	Q9UBF1	0.0097087378640776
Q969H0	Q9UBF2	0.0164634146341463
Q969H0	Q9UBF6	0.0149942329873125
Q969H0	Q9UBF8	0.129979035639413
Q969H0	Q9UBF9	0.58984375
Q969H0	Q9UBG0	0.7272727272727273
Q969H0	Q9UBG3	0.0164634146341463
Q969H0	Q9UBH6	0.1231231231231231
Q969H0	Q9UBI1	0.129979035639413
Q969H0	Q9UBI4	0.0111745126010461
Q969H0	Q9UBJ2	0.0342465753424657
Q969H0	Q9UBK2	0.8780487804878049
Q969H0	Q9UBK5	0.58984375
Q969H0	Q9UBK8	0.0385135135135135
Q969H0	Q9UBK9	0.1092077087794432
Q969H0	Q9UBL3	0.0460526315789473
Q969H0	Q9UBL6	0.0886998784933171
Q969H0	Q9UBL9	0.6545454545454545
Q969H0	Q9UBM1	0.0460526315789473
Q969H0	Q9UBM4	0.129979035639413
Q969H0	Q9UBM7	0.0886998784933171
Q969H0	Q9UBN1	0.6863905325443787
Q969H0	Q9UBN4	0.4021164021164021
Q969H0	Q9UBN6	0.0385135135135135
Q969H0	Q9UBN7	0.0169154228855721
Q969H0	Q9UBP0	0.58984375
Q969H0	Q9UBP4	0.2067039106145251
Q969H0	Q9UBP5	0.0460526315789473
Q969H0	Q9UBP6	0.0886998784933171
Q969H0	Q9UBP9	0.0385135135135135
Q969H0	Q9UBQ0	0.0385135135135135
Q969H0	Q9UBQ5	0.0164634146341463
Q969H0	Q9UBQ6	0.0460526315789473
Q969H0	Q9UBQ7	0.0460526315789473
Q969H0	Q9UBR2	0.0385135135135135
Q969H0	Q9UBR4	0.9142857142857144
Q969H0	Q9UBR5	0.2767123287671232
Q969H0	Q9UBS0	0.0111745126010461
Q969H0	Q9UBS3	0.0342465753424657
Q969H0	Q9UBS4	0.0886998784933171
Q969H0	Q9UBS5	0.0847457627118644
Q969H0	Q9UBS8	0.0342465753424657
Q969H0	Q9UBS9	0.562874251497006
Q969H0	Q9UBT2	0.055045871559633
Q969H0	Q9UBT3	0.6545454545454545
Q969H0	Q9UBT6	0.5121951219512195
Q969H0	Q9UBT7	0.0385135135135135
Q969H0	Q9UBU2	0.562874251497006
Q969H0	Q9UBU3	0.2767123287671232
Q969H0	Q9UBU7	0.0886998784933171
Q969H0	Q9UBU8	0.0342465753424657
Q969H0	Q9UBU9	0.0111745126010461
Q969H0	Q9UBV2	0.0111745126010461
Q969H0	Q9UBV4	0.0111745126010461
Q969H0	Q9UBV7	0.0111745126010461
Q969H0	Q9UBV8	0.5121951219512195
Q969H0	Q9UBW5	0.0483333333333333
Q969H0	Q9UBW7	0.0239631336405529
Q969H0	Q9UBW8	0.0385135135135135
Q969H0	Q9UBX0	0.7272727272727273
Q969H0	Q9UBX1	0.4021164021164021
Q969H0	Q9UBX2	0.1231231231231231
Q969H0	Q9UBX3	0.0886998784933171
Q969H0	Q9UBX7	0.0460526315789473
Q969H0	Q9UBY0	0.562874251497006
Q969H0	Q9UBY5	0.1092077087794432
Q969H0	Q9UBY8	0.0886998784933171
Q969H0	Q9UBY9	0.0111745126010461
Q969H0	Q9UBZ4	0.0054630593132154
Q969H0	Q9UBZ9	0.6545454545454545
Q969H0	Q9UC07	0.0385135135135135
Q969H0	Q9UD71	0.4021164021164021
Q969H0	Q9UDT6	0.2767123287671232
Q969H0	Q9UDV6	0.0483333333333333
Q969H0	Q9UDW1	0.0385135135135135
Q969H0	Q9UDW3	0.0054630593132154
Q969H0	Q9UDX3	0.0164634146341463
Q969H0	Q9UDY2	0.0385135135135135
Q969H0	Q9UDY4	0.0111745126010461
Q969H0	Q9UDY6	0.106951871657754
Q969H0	Q9UDY8	0.562874251497006
Q969H0	Q9UEE5	0.1231231231231231
Q969H0	Q9UEF7	0.129979035639413
Q969H0	Q9UEG4	0.0385135135135135
Q969H0	Q9UER7	0.0460526315789473
Q969H0	Q9UET6	0.106951871657754
Q969H0	Q9UEU0	0.0164634146341463
Q969H0	Q9UEW3	0.0239631336405529
Q969H0	Q9UEW8	0.1092077087794432
Q969H0	Q9UEY8	0.0483333333333333
Q969H0	Q9UF11	0.2067039106145251
Q969H0	Q9UF56	0.0239631336405529
Q969H0	Q9UFB7	0.4021164021164021
Q969H0	Q9UFC0	0.0054630593132154
Q969H0	Q9UFE4	0.0111745126010461
Q969H0	Q9UFF9	0.0111745126010461
Q969H0	Q9UFG5	0.0483333333333333
Q969H0	Q9UFP1	0.0111745126010461
Q969H0	Q9UFW8	0.1092077087794432
Q969H0	Q9UG22	0.2067039106145251
Q969H0	Q9UG56	0.0164634146341463
Q969H0	Q9UGC6	0.2767123287671232
Q969H0	Q9UGC7	0.2767123287671232
Q969H0	Q9UGI0	0.0164634146341463
Q969H0	Q9UGI6	0.1231231231231231
Q969H0	Q9UGI8	0.0239631336405529
Q969H0	Q9UGI9	0.1231231231231231
Q969H0	Q9UGJ0	0.0483333333333333
Q969H0	Q9UGJ1	0.1092077087794432
Q969H0	Q9UGK3	0.8833333333333333
Q969H0	Q9UGK8	0.0886998784933171
Q969H0	Q9UGL9	0.4264705882352941
Q969H0	Q9UGM5	0.7272727272727273
Q969H0	Q9UGM6	0.0385135135135135
Q969H0	Q9UGN5	0.0239631336405529
Q969H0	Q9UGP4	0.0111745126010461
Q969H0	Q9UGP5	0.0239631336405529
Q969H0	Q9UGP8	0.2767123287671232
Q969H0	Q9UGQ2	0.0149942329873125
Q969H0	Q9UGQ3	0.1092077087794432
Q969H0	Q9UGR2	0.0886998784933171
Q969H0	Q9UGT4	0.2767123287671232
Q969H0	Q9UGU5	0.1092077087794432
Q969H0	Q9UGY1	0.0149942329873125
Q969H0	Q9UH03	0.2767123287671232
Q969H0	Q9UH17	0.0149942329873125
Q969H0	Q9UH65	0.58984375
Q969H0	Q9UH73	0.0460526315789473
Q969H0	Q9UH77	0.0886998784933171
Q969H0	Q9UH92	0.8181818181818182
Q969H0	Q9UH99	0.0054630593132154
Q969H0	Q9UHA4	0.0483333333333333
Q969H0	Q9UHB4	0.562874251497006
Q969H0	Q9UHB6	0.0385135135135135
Q969H0	Q9UHB7	0.0483333333333333
Q969H0	Q9UHB9	0.0054630593132154
Q969H0	Q9UHC1	0.129979035639413
Q969H0	Q9UHC3	0.562874251497006
Q969H0	Q9UHC6	0.0111745126010461
Q969H0	Q9UHC7	0.7446808510638298
Q969H0	Q9UHC9	0.3571428571428571
Q969H0	Q9UHD0	0.129979035639413
Q969H0	Q9UHD1	0.0239631336405529
Q969H0	Q9UHD2	0.2767123287671232
Q969H0	Q9UHD4	0.6863905325443787
Q969H0	Q9UHD8	0.5121951219512195
Q969H0	Q9UHD9	0.0111745126010461
Q969H0	Q9UHE5	0.0483333333333333
Q969H0	Q9UHE8	0.0886998784933171
Q969H0	Q9UHF1	0.2983870967741935
Q969H0	Q9UHF3	0.0385135135135135
Q969H0	Q9UHF4	0.8092485549132948
Q969H0	Q9UHF7	0.2067039106145251
Q969H0	Q9UHG0	0.6863905325443787
Q969H0	Q9UHG2	0.0149942329873125
Q969H0	Q9UHG3	0.2983870967741935
Q969H0	Q9UHH9	0.0342465753424657
Q969H0	Q9UHI5	0.055045871559633
Q969H0	Q9UHI6	0.0483333333333333
Q969H0	Q9UHI8	0.0385135135135135
Q969H0	Q9UHJ3	0.129979035639413
Q969H0	Q9UHJ6	0.2067039106145251
Q969H0	Q9UHJ9	0.2983870967741935
Q969H0	Q9UHK0	0.0847457627118644
Q969H0	Q9UHK6	0.0385135135135135
Q969H0	Q9UHL0	0.0164634146341463
Q969H0	Q9UHL4	0.2767123287671232
Q969H0	Q9UHL9	0.0342465753424657
Q969H0	Q9UHM6	0.129979035639413
Q969H0	Q9UHN1	0.1092077087794432
Q969H0	Q9UHN6	0.3473684210526316
Q969H0	Q9UHP3	0.0342465753424657
Q969H0	Q9UHP6	0.0164634146341463
Q969H0	Q9UHQ1	0.0164634146341463
Q969H0	Q9UHQ4	0.2767123287671232
Q969H0	Q9UHQ9	0.0385135135135135
Q969H0	Q9UHR4	0.106951871657754
Q969H0	Q9UHR5	0.2067039106145251
Q969H0	Q9UHV2	0.1092077087794432
Q969H0	Q9UHV8	0.0385135135135135
Q969H0	Q9UHV9	0.0111745126010461
Q969H0	Q9UHW9	0.4021164021164021
Q969H0	Q9UHX1	0.0239631336405529
Q969H0	Q9UHX3	0.2067039106145251
Q969H0	Q9UHY1	0.1231231231231231
Q969H0	Q9UHY7	0.1092077087794432
Q969H0	Q9UHY8	0.58984375
Q969H0	Q9UI08	0.6863905325443787
Q969H0	Q9UI09	0.0385135135135135
Q969H0	Q9UI10	0.0239631336405529
Q969H0	Q9UI12	0.0460526315789473
Q969H0	Q9UI14	0.0342465753424657
Q969H0	Q9UI17	0.1092077087794432
Q969H0	Q9UI26	0.0111745126010461
Q969H0	Q9UI30	0.0342465753424657
Q969H0	Q9UI32	0.0054630593132154
Q969H0	Q9UI36	0.106951871657754
Q969H0	Q9UI38	0.3473684210526316
Q969H0	Q9UI40	0.2983870967741935
Q969H0	Q9UI43	0.0886998784933171
Q969H0	Q9UI46	0.0483333333333333
Q969H0	Q9UI47	0.106951871657754
Q969H0	Q9UI95	0.1231231231231231
Q969H0	Q9UIA0	0.2767123287671232
Q969H0	Q9UIA9	0.106951871657754
Q969H0	Q9UIC8	0.0886998784933171
Q969H0	Q9UID3	0.0385135135135135
Q969H0	Q9UID6	0.129979035639413
Q969H0	Q9UIE0	0.0239631336405529
Q969H0	Q9UIF7	0.2067039106145251
Q969H0	Q9UIG0	0.2067039106145251
Q969H0	Q9UIG4	0.1092077087794432
Q969H0	Q9UIG8	0.562874251497006
Q969H0	Q9UIH9	0.9230769230769232
Q969H0	Q9UII2	0.0239631336405529
Q969H0	Q9UII4	0.2067039106145251
Q969H0	Q9UII6	0.0886998784933171
Q969H0	Q9UIJ5	0.055045871559633
Q969H0	Q9UIJ7	0.106951871657754
Q969H0	Q9UIK4	0.0239631336405529
Q969H0	Q9UIL1	0.129979035639413
Q969H0	Q9UIL4	0.7446808510638298
Q969H0	Q9UIL8	0.1092077087794432
Q969H0	Q9UIQ6	0.5121951219512195
Q969H0	Q9UIS9	0.0847457627118644
Q969H0	Q9UIU6	0.4264705882352941
Q969H0	Q9UIV1	0.0054630593132154
Q969H0	Q9UIV8	0.129979035639413
Q969H0	Q9UIW0	0.4021164021164021
Q969H0	Q9UIX4	0.2067039106145251
Q969H0	Q9UJ14	0.1092077087794432
Q969H0	Q9UJ37	0.1092077087794432
Q969H0	Q9UJ41	0.0169154228855721
Q969H0	Q9UJ55	0.0460526315789473
Q969H0	Q9UJ68	0.2673340618181021
Q969H0	Q9UJ70	0.0111745126010461
Q969H0	Q9UJ71	0.0385135135135135
Q969H0	Q9UJ78	0.2767123287671232
Q969H0	Q9UJ83	0.0483333333333333
Q969H0	Q9UJ90	0.129979035639413
Q969H0	Q9UJ96	0.0342465753424657
Q969H0	Q9UJ98	0.0164634146341463
Q969H0	Q9UJA2	0.0164634146341463
Q969H0	Q9UJA3	0.0385135135135135
Q969H0	Q9UJA5	0.0111745126010461
Q969H0	Q9UJA9	0.1231231231231231
Q969H0	Q9UJC3	0.2983870967741935
Q969H0	Q9UJD0	0.4021164021164021
Q969H0	Q9UJF2	0.0460526315789473
Q969H0	Q9UJJ9	0.0460526315789473
Q969H0	Q9UJL9	0.0483333333333333
Q969H0	Q9UJM3	0.2067039106145251
Q969H0	Q9UJM8	0.0886998784933171
Q969H0	Q9UJP4	0.58984375
Q969H0	Q9UJQ4	0.9142857142857144
Q969H0	Q9UJS0	0.0342465753424657
Q969H0	Q9UJT1	0.1231231231231231
Q969H0	Q9UJT2	0.055045871559633
Q969H0	Q9UJT9	0.2767123287671232
Q969H0	Q9UJU2	0.3571428571428571
Q969H0	Q9UJU5	0.3473684210526316
Q969H0	Q9UJU6	0.4021164021164021
Q969H0	Q9UJV3	0.0239631336405529
Q969H0	Q9UJV9	0.0164634146341463
Q969H0	Q9UJW0	0.0164634146341463
Q969H0	Q9UJW3	0.0111745126010461
Q969H0	Q9UJW8	0.0111745126010461
Q969H0	Q9UJW9	0.0886998784933171
Q969H0	Q9UJX2	0.0259740259740259
Q969H0	Q9UJX3	0.0111745126010461
Q969H0	Q9UJX4	0.0460526315789473
Q969H0	Q9UJX5	0.0460526315789473
Q969H0	Q9UJX6	0.0149942329873125
Q969H0	Q9UJY1	0.0164634146341463
Q969H0	Q9UJY4	0.1231231231231231
Q969H0	Q9UJY5	0.0416666666666666
Q969H0	Q9UJZ1	0.0054630593132154
Q969H0	Q9UK05	0.3473684210526316
Q969H0	Q9UK17	0.2067039106145251
Q969H0	Q9UK22	0.0054630593132154
Q969H0	Q9UK23	0.0169154228855721
Q969H0	Q9UK32	0.0483333333333333
Q969H0	Q9UK33	0.7446808510638298
Q969H0	Q9UK39	0.0342465753424657
Q969H0	Q9UK41	0.0259740259740259
Q969H0	Q9UK53	0.0054630593132154
Q969H0	Q9UK55	0.0342465753424657
Q969H0	Q9UK58	0.0164634146341463
Q969H0	Q9UK59	0.0164634146341463
Q969H0	Q9UK73	0.0385135135135135
Q969H0	Q9UK76	0.4021164021164021
Q969H0	Q9UK80	0.0460526315789473
Q969H0	Q9UK96	0.0111745126010461
Q969H0	Q9UK97	0.1231231231231231
Q969H0	Q9UK99	0.0460526315789473
Q969H0	Q9UKA1	0.0483333333333333
Q969H0	Q9UKA2	0.0169154228855721
Q969H0	Q9UKA8	0.4021164021164021
Q969H0	Q9UKA9	0.0239631336405529
Q969H0	Q9UKB1	0.562874251497006
Q969H0	Q9UKB5	0.7446808510638298
Q969H0	Q9UKC9	0.1092077087794432
Q969H0	Q9UKD1	0.055045871559633
Q969H0	Q9UKE5	0.0460526315789473
Q969H0	Q9UKF2	0.3571428571428571
Q969H0	Q9UKF5	0.0169154228855721
Q969H0	Q9UKF6	0.0164634146341463
Q969H0	Q9UKF7	0.106951871657754
Q969H0	Q9UKG1	0.2983870967741935
Q969H0	Q9UKG4	0.6545454545454545
Q969H0	Q9UKG9	0.0460526315789473
Q969H0	Q9UKI2	0.8092485549132948
Q969H0	Q9UKI8	0.129979035639413
Q969H0	Q9UKI9	0.2067039106145251
Q969H0	Q9UKJ1	0.6863905325443787
Q969H0	Q9UKJ5	0.0385135135135135
Q969H0	Q9UKJ8	0.2767123287671232
Q969H0	Q9UKL0	0.0169154228855721
Q969H0	Q9UKL6	0.0239631336405529
Q969H0	Q9UKM7	0.4021164021164021
Q969H0	Q9UKM9	0.1999999999999999
Q969H0	Q9UKN5	0.0239631336405529
Q969H0	Q9UKN8	0.0886998784933171
Q969H0	Q9UKP3	0.0385135135135135
Q969H0	Q9UKP6	0.5121951219512195
Q969H0	Q9UKQ2	0.562874251497006
Q969H0	Q9UKR0	0.0385135135135135
Q969H0	Q9UKR5	0.0239631336405529
Q969H0	Q9UKS6	0.0483333333333333
Q969H0	Q9UKS7	0.8217054263565892
Q969H0	Q9UKT4	0.562874251497006
Q969H0	Q9UKT5	0.129979035639413
Q969H0	Q9UKT7	0.0342465753424657
Q969H0	Q9UKT8	0.0164634146341463
Q969H0	Q9UKT9	0.8181818181818182
Q969H0	Q9UKU0	0.0149942329873125
Q969H0	Q9UKU6	0.2767123287671232
Q969H0	Q9UKV0	0.8217054263565892
Q969H0	Q9UKV3	0.0054630593132154
Q969H0	Q9UKV5	0.3478260869565217
Q969H0	Q9UKV8	0.0054630593132154
Q969H0	Q9UKW4	0.0239631336405529
Q969H0	Q9UKW6	0.58984375
Q969H0	Q9UKX7	0.129979035639413
Q969H0	Q9UKY1	0.0483333333333333
Q969H0	Q9UKY4	0.0886998784933171
Q969H0	Q9UKZ1	0.1092077087794432
Q969H0	Q9UKZ9	0.0385135135135135
Q969H0	Q9UL01	0.0385135135135135
Q969H0	Q9UL03	0.1092077087794432
Q969H0	Q9UL12	0.129979035639413
Q969H0	Q9UL15	0.0149942329873125
Q969H0	Q9UL16	0.0886998784933171
Q969H0	Q9UL17	0.2767123287671232
Q969H0	Q9UL18	0.0054630593132154
Q969H0	Q9UL19	0.1231231231231231
Q969H0	Q9UL25	0.0169154228855721
Q969H0	Q9UL26	0.0385135135135135
Q969H0	Q9UL33	0.0460526315789473
Q969H0	Q9UL40	0.4264705882352941
Q969H0	Q9UL41	0.6863905325443787
Q969H0	Q9UL42	0.2767123287671232
Q969H0	Q9UL45	0.5121951219512195
Q969H0	Q9UL46	0.2767123287671232
Q969H0	Q9UL49	0.58984375
Q969H0	Q9UL51	0.129979035639413
Q969H0	Q9UL54	0.3473684210526316
Q969H0	Q9UL62	0.562874251497006
Q969H0	Q9UL63	0.0111745126010461
Q969H0	Q9UL68	0.6863905325443787
Q969H0	Q9ULB1	0.0385135135135135
Q969H0	Q9ULC3	0.129979035639413
Q969H0	Q9ULC4	0.0111745126010461
Q969H0	Q9ULC5	0.0342465753424657
Q969H0	Q9ULC8	0.0164634146341463
Q969H0	Q9ULD0	0.0259740259740259
Q969H0	Q9ULD2	0.2767123287671232
Q969H0	Q9ULD4	0.0239631336405529
Q969H0	Q9ULD5	0.129979035639413
Q969H0	Q9ULD6	0.1999999999999999
Q969H0	Q9ULD8	0.0460526315789473
Q969H0	Q9ULE0	0.4021164021164021
Q969H0	Q9ULF5	0.0460526315789473
Q969H0	Q9ULG6	0.2067039106145251
Q969H0	Q9ULH1	0.0385135135135135
Q969H0	Q9ULH4	0.58984375
Q969H0	Q9ULH7	0.3473684210526316
Q969H0	Q9ULI0	0.2767123287671232
Q969H0	Q9ULI2	0.562874251497006
Q969H0	Q9ULI3	0.0169154228855721
Q969H0	Q9ULJ1	0.0239631336405529
Q969H0	Q9ULJ3	0.5121951219512195
Q969H0	Q9ULJ6	0.0111745126010461
Q969H0	Q9ULJ8	0.4021164021164021
Q969H0	Q9ULK0	0.562874251497006
Q969H0	Q9ULK4	0.0054630593132154
Q969H0	Q9ULK5	0.0111745126010461
Q969H0	Q9ULL8	0.0847457627118644
Q969H0	Q9ULM2	0.0111745126010461
Q969H0	Q9ULM3	0.0239631336405529
Q969H0	Q9ULP0	0.0239631336405529
Q969H0	Q9ULP9	0.0342465753424657
Q969H0	Q9ULQ0	0.0460526315789473
Q969H0	Q9ULQ1	0.8217054263565892
Q969H0	Q9ULR0	0.0416666666666666
Q969H0	Q9ULR3	0.2067039106145251
Q969H0	Q9ULT0	0.0385135135135135
Q969H0	Q9ULT6	0.5121951219512195
Q969H0	Q9ULU4	0.0385135135135135
Q969H0	Q9ULU8	0.58984375
Q969H0	Q9ULV1	0.0886998784933171
Q969H0	Q9ULV3	0.0460526315789473
Q969H0	Q9ULV4	0.106951871657754
Q969H0	Q9ULV5	0.562874251497006
Q969H0	Q9ULV8	0.5121951219512195
Q969H0	Q9ULW0	0.52
Q969H0	Q9ULW2	0.6545454545454545
Q969H0	Q9ULW3	0.0164634146341463
Q969H0	Q9ULW5	0.0239631336405529
Q969H0	Q9ULW6	0.0342465753424657
Q969H0	Q9ULW8	0.0239631336405529
Q969H0	Q9ULX3	0.0111745126010461
Q969H0	Q9ULX5	0.0886998784933171
Q969H0	Q9ULX6	0.0239631336405529
Q969H0	Q9ULX7	0.0385135135135135
Q969H0	Q9ULX9	0.4021164021164021
Q969H0	Q9ULZ1	0.0886998784933171
Q969H0	Q9ULZ3	0.0342465753424657
Q969H0	Q9ULZ9	0.2767123287671232
Q969H0	Q9UM00	0.0342465753424657
Q969H0	Q9UM01	0.0111745126010461
Q969H0	Q9UM07	0.0164634146341463
Q969H0	Q9UM11	0.2767123287671232
Q969H0	Q9UM13	0.0886998784933171
Q969H0	Q9UM19	0.0385135135135135
Q969H0	Q9UM21	0.0483333333333333
Q969H0	Q9UM22	0.2767123287671232
Q969H0	Q9UM54	0.0385135135135135
Q969H0	Q9UM63	0.4
Q969H0	Q9UM82	0.0169154228855721
Q969H0	Q9UMD9	0.562874251497006
Q969H0	Q9UMF0	0.0385135135135135
Q969H0	Q9UMQ3	0.5121951219512195
Q969H0	Q9UMQ6	0.0164634146341463
Q969H0	Q9UMR2	0.0460526315789473
Q969H0	Q9UMR3	0.0111745126010461
Q969H0	Q9UMR5	0.3888888888888889
Q969H0	Q9UMS0	0.0483333333333333
Q969H0	Q9UMS4	0.0111745126010461
Q969H0	Q9UMS6	0.0342465753424657
Q969H0	Q9UMW8	0.7446808510638298
Q969H0	Q9UMX0	0.0149942329873125
Q969H0	Q9UMX1	0.106951871657754
Q969H0	Q9UMX3	0.8181818181818182
Q969H0	Q9UMX5	0.0886998784933171
Q969H0	Q9UMX6	0.0465116279069767
Q969H0	Q9UMX9	0.129979035639413
Q969H0	Q9UMY1	0.129979035639413
Q969H0	Q9UMZ2	0.2067039106145251
Q969H0	Q9UN19	0.3888888888888889
Q969H0	Q9UN36	0.0169154228855721
Q969H0	Q9UN37	0.0239631336405529
Q969H0	Q9UN42	0.4264705882352941
Q969H0	Q9UN72	0.0886998784933171
Q969H0	Q9UN73	0.0483333333333333
Q969H0	Q9UN74	0.0239631336405529
Q969H0	Q9UN76	0.0111745126010461
Q969H0	Q9UN79	0.8092485549132948
Q969H0	Q9UN81	0.129979035639413
Q969H0	Q9UN86	0.0054630593132154
Q969H0	Q9UN88	0.5121951219512195
Q969H0	Q9UNA0	0.1092077087794432
Q969H0	Q9UNA1	0.129979035639413
Q969H0	Q9UNA3	0.0385135135135135
Q969H0	Q9UNA4	0.0483333333333333
Q969H0	Q9UNE2	0.2983870967741935
Q969H0	Q9UNE7	0.5121951219512195
Q969H0	Q9UNF0	0.055045871559633
Q969H0	Q9UNF1	0.0385135135135135
Q969H0	Q9UNH5	0.5121951219512195
Q969H0	Q9UNH6	0.0385135135135135
Q969H0	Q9UNH7	0.0385135135135135
Q969H0	Q9UNI1	0.0342465753424657
Q969H0	Q9UNI6	0.8092485549132948
Q969H0	Q9UNK0	0.2767123287671232
Q969H0	Q9UNK4	0.0385135135135135
Q969H0	Q9UNL4	0.2767123287671232
Q969H0	Q9UNM6	0.0239631336405529
Q969H0	Q9UNN5	0.0164634146341463
Q969H0	Q9UNN8	0.3478260869565217
Q969H0	Q9UNP4	0.0342465753424657
Q969H0	Q9UNP9	0.0111745126010461
Q969H0	Q9UNQ0	0.0239631336405529
Q969H0	Q9UNQ2	0.0385135135135135
Q969H0	Q9UNS1	0.0169154228855721
Q969H0	Q9UNS2	0.0111745126010461
Q969H0	Q9UNT1	0.2067039106145251
Q969H0	Q9UNU6	0.2067039106145251
Q969H0	Q9UNW1	0.4
Q969H0	Q9UNW8	0.7446808510638298
Q969H0	Q9UNW9	0.0239631336405529
Q969H0	Q9UNX4	0.0054630593132154
Q969H0	Q9UNY4	0.0164634146341463
Q969H0	Q9UNY5	0.7272727272727273
Q969H0	Q9UNZ2	0.0385135135135135
Q969H0	Q9UP38	0.0342465753424657
Q969H0	Q9UP52	0.4264705882352941
Q969H0	Q9UP65	0.0385135135135135
Q969H0	Q9UP79	0.0385135135135135
Q969H0	Q9UP83	0.2060032381945696
Q969H0	Q9UP95	0.3473684210526316
Q969H0	Q9UPE1	0.129979035639413
Q969H0	Q9UPG8	0.2767123287671232
Q969H0	Q9UPI3	0.0342465753424657
Q969H0	Q9UPM6	0.562874251497006
Q969H0	Q9UPM8	0.129979035639413
Q969H0	Q9UPM9	0.0111745126010461
Q969H0	Q9UPN4	0.0886998784933171
Q969H0	Q9UPN6	0.0239631336405529
Q969H0	Q9UPN7	0.0847457627118644
Q969H0	Q9UPN9	0.1092077087794432
Q969H0	Q9UPP1	0.2983870967741935
Q969H0	Q9UPP2	0.58984375
Q969H0	Q9UPQ0	0.4264705882352941
Q969H0	Q9UPQ3	0.055045871559633
Q969H0	Q9UPQ4	0.2767123287671232
Q969H0	Q9UPQ7	0.0149942329873125
Q969H0	Q9UPQ8	0.0483333333333333
Q969H0	Q9UPR0	0.58984375
Q969H0	Q9UPR3	0.58984375
Q969H0	Q9UPR5	0.2983870967741935
Q969H0	Q9UPT5	0.0460526315789473
Q969H0	Q9UPT6	0.0886998784933171
Q969H0	Q9UPT8	0.0111745126010461
Q969H0	Q9UPT9	0.2767123287671232
Q969H0	Q9UPU7	0.3473684210526316
Q969H0	Q9UPU9	0.0342465753424657
Q969H0	Q9UPV0	0.0164634146341463
Q969H0	Q9UPV7	0.0342465753424657
Q969H0	Q9UPV9	0.0169154228855721
Q969H0	Q9UPW0	0.8181818181818182
Q969H0	Q9UPW6	0.1231231231231231
Q969H0	Q9UPY5	0.0483333333333333
Q969H0	Q9UPY6	0.0460526315789473
Q969H0	Q9UPY8	0.0847457627118644
Q969H0	Q9UPZ3	0.2983870967741935
Q969H0	Q9UPZ9	0.0483333333333333
Q969H0	Q9UQ03	0.0385135135135135
Q969H0	Q9UQ05	0.0886998784933171
Q969H0	Q9UQ07	0.562874251497006
Q969H0	Q9UQ13	0.8092485549132948
Q969H0	Q9UQ16	0.3473684210526316
Q969H0	Q9UQ26	0.2983870967741935
Q969H0	Q9UQ53	0.0385135135135135
Q969H0	Q9UQ80	0.0149942329873125
Q969H0	Q9UQ84	0.0460526315789473
Q969H0	Q9UQ88	0.0169154228855721
Q969H0	Q9UQ90	0.0169154228855721
Q969H0	Q9UQB3	0.106951871657754
Q969H0	Q9UQB8	0.3473684210526316
Q969H0	Q9UQB9	0.0342465753424657
Q969H0	Q9UQC2	0.0164634146341463
Q969H0	Q9UQC9	0.0385135135135135
Q969H0	Q9UQE7	0.0111745126010461
Q969H0	Q9UQF0	0.1999999999999999
Q969H0	Q9UQF2	0.2767123287671232
Q969H0	Q9UQK1	0.2067039106145251
Q969H0	Q9UQL6	0.7446808510638298
Q969H0	Q9UQM7	0.106951871657754
Q969H0	Q9UQN3	0.129979035639413
Q969H0	Q9UQQ1	0.2767123287671232
Q969H0	Q9UQQ2	0.5121951219512195
Q969H0	Q9UQR0	0.0886998784933171
Q969H0	Q9UQR1	0.0385135135135135
Q969H0	Q9UQV4	0.4021164021164021
Q969H0	Q9Y210	0.5121951219512195
Q969H0	Q9Y215	0.0164634146341463
Q969H0	Q9Y216	0.8092485549132948
Q969H0	Q9Y217	0.6863905325443787
Q969H0	Q9Y219	0.106951871657754
Q969H0	Q9Y221	0.0054630593132154
Q969H0	Q9Y222	0.129979035639413
Q969H0	Q9Y223	0.2767123287671232
Q969H0	Q9Y224	0.0111745126010461
Q969H0	Q9Y225	0.1092077087794432
Q969H0	Q9Y226	0.562874251497006
Q969H0	Q9Y227	0.0385135135135135
Q969H0	Q9Y228	0.0886998784933171
Q969H0	Q9Y230	0.0111745126010461
Q969H0	Q9Y231	0.3473684210526316
Q969H0	Q9Y232	0.0385135135135135
Q969H0	Q9Y233	0.2983870967741935
Q969H0	Q9Y234	0.0886998784933171
Q969H0	Q9Y235	0.0342465753424657
Q969H0	Q9Y239	0.0385135135135135
Q969H0	Q9Y240	0.2067039106145251
Q969H0	Q9Y241	0.0460526315789473
Q969H0	Q9Y242	0.0460526315789473
Q969H0	Q9Y243	0.8092485549132948
Q969H0	Q9Y247	0.0385135135135135
Q969H0	Q9Y248	0.0847457627118644
Q969H0	Q9Y250	0.2767123287671232
Q969H0	Q9Y251	0.4021164021164021
Q969H0	Q9Y252	0.1092077087794432
Q969H0	Q9Y253	0.58984375
Q969H0	Q9Y255	0.0111745126010461
Q969H0	Q9Y256	0.562874251497006
Q969H0	Q9Y257	0.562874251497006
Q969H0	Q9Y258	0.4264705882352941
Q969H0	Q9Y259	0.0385135135135135
Q969H0	Q9Y261	0.2067039106145251
Q969H0	Q9Y262	0.0164634146341463
Q969H0	Q9Y263	0.0111745126010461
Q969H0	Q9Y264	0.7258064516129032
Q969H0	Q9Y265	0.0239631336405529
Q969H0	Q9Y266	0.0111745126010461
Q969H0	Q9Y267	0.3473684210526316
Q969H0	Q9Y271	0.562874251497006
Q969H0	Q9Y272	0.5121951219512195
Q969H0	Q9Y275	0.0886998784933171
Q969H0	Q9Y277	0.0460526315789473
Q969H0	Q9Y278	0.0483333333333333
Q969H0	Q9Y281	0.0385135135135135
Q969H0	Q9Y282	0.0385135135135135
Q969H0	Q9Y283	0.0460526315789473
Q969H0	Q9Y284	0.0342465753424657
Q969H0	Q9Y285	0.0385135135135135
Q969H0	Q9Y287	0.0169154228855721
Q969H0	Q9Y289	0.129979035639413
Q969H0	Q9Y294	0.1092077087794432
Q969H0	Q9Y295	0.0385135135135135
Q969H0	Q9Y296	0.0164634146341463
Q969H0	Q9Y297	0.2067039106145251
Q969H0	Q9Y2A7	0.1092077087794432
Q969H0	Q9Y2A9	0.1092077087794432
Q969H0	Q9Y2B0	0.0460526315789473
Q969H0	Q9Y2B1	0.0460526315789473
Q969H0	Q9Y2B2	0.0483333333333333
Q969H0	Q9Y2B5	0.3473684210526316
Q969H0	Q9Y2C4	0.0385135135135135
Q969H0	Q9Y2C5	0.0239631336405529
Q969H0	Q9Y2C9	0.0169154228855721
Q969H0	Q9Y2D0	0.1231231231231231
Q969H0	Q9Y2D1	0.8092485549132948
Q969H0	Q9Y2D2	0.0111745126010461
Q969H0	Q9Y2D4	0.1231231231231231
Q969H0	Q9Y2D5	0.0054630593132154
Q969H0	Q9Y2D8	0.1092077087794432
Q969H0	Q9Y2E5	0.5121951219512195
Q969H0	Q9Y2E6	0.58984375
Q969H0	Q9Y2E8	0.5121951219512195
Q969H0	Q9Y2G0	0.0149942329873125
Q969H0	Q9Y2G1	0.2767123287671232
Q969H0	Q9Y2G2	0.562874251497006
Q969H0	Q9Y2G3	0.129979035639413
Q969H0	Q9Y2G5	0.129979035639413
Q969H0	Q9Y2G8	0.0886998784933171
Q969H0	Q9Y2G9	0.1092077087794432
Q969H0	Q9Y2H0	0.0886998784933171
Q969H0	Q9Y2H1	0.0342465753424657
Q969H0	Q9Y2H2	0.0886998784933171
Q969H0	Q9Y2H6	0.8092485549132948
Q969H0	Q9Y2I2	0.0385135135135135
Q969H0	Q9Y2I6	0.3473684210526316
Q969H0	Q9Y2I8	0.0483333333333333
Q969H0	Q9Y2I9	0.5121951219512195
Q969H0	Q9Y2J0	0.0483333333333333
Q969H0	Q9Y2J2	0.2767123287671232
Q969H0	Q9Y2J4	0.2803089339509321
Q969H0	Q9Y2K1	0.2767123287671232
Q969H0	Q9Y2K2	0.2767123287671232
Q969H0	Q9Y2K5	0.0385135135135135
Q969H0	Q9Y2K6	0.4264705882352941
Q969H0	Q9Y2K7	0.0886998784933171
Q969H0	Q9Y2K9	0.5121951219512195
Q969H0	Q9Y2L1	0.0342465753424657
Q969H0	Q9Y2L5	0.2983870967741935
Q969H0	Q9Y2L9	0.1999999999999999
Q969H0	Q9Y2M0	0.2983870967741935
Q969H0	Q9Y2M5	0.0169154228855721
Q969H0	Q9Y2N7	0.8217054263565892
Q969H0	Q9Y2P0	0.0342465753424657
Q969H0	Q9Y2P4	0.3888888888888889
Q969H0	Q9Y2P5	0.562874251497006
Q969H0	Q9Y2P7	0.0460526315789473
Q969H0	Q9Y2P8	0.0460526315789473
Q969H0	Q9Y2Q0	0.0385135135135135
Q969H0	Q9Y2Q5	0.0111745126010461
Q969H0	Q9Y2R0	0.1092077087794432
Q969H0	Q9Y2R2	0.0164634146341463
Q969H0	Q9Y2R4	0.2767123287671232
Q969H0	Q9Y2R9	0.2767123287671232
Q969H0	Q9Y2S2	0.1092077087794432
Q969H0	Q9Y2S7	0.0111745126010461
Q969H0	Q9Y2T1	0.4264705882352941
Q969H0	Q9Y2T2	0.0342465753424657
Q969H0	Q9Y2T3	0.0385135135135135
Q969H0	Q9Y2T6	0.562874251497006
Q969H0	Q9Y2T7	0.0342465753424657
Q969H0	Q9Y2U5	0.4021164021164021
Q969H0	Q9Y2U8	0.0886998784933171
Q969H0	Q9Y2U9	0.0164634146341463
Q969H0	Q9Y2V0	0.0483333333333333
Q969H0	Q9Y2V2	0.0460526315789473
Q969H0	Q9Y2V3	0.3571428571428571
Q969H0	Q9Y2V7	0.0342465753424657
Q969H0	Q9Y2W1	0.0111745126010461
Q969H0	Q9Y2W2	0.0239631336405529
Q969H0	Q9Y2W3	0.0460526315789473
Q969H0	Q9Y2W6	0.0164634146341463
Q969H0	Q9Y2W7	0.0111745126010461
Q969H0	Q9Y2X0	0.1092077087794432
Q969H0	Q9Y2X3	0.0385135135135135
Q969H0	Q9Y2X7	0.562874251497006
Q969H0	Q9Y2X8	0.0022010271460014
Q969H0	Q9Y2X9	0.1092077087794432
Q969H0	Q9Y2Y0	0.0886998784933171
Q969H0	Q9Y2Y4	0.58984375
Q969H0	Q9Y2Y6	0.129979035639413
Q969H0	Q9Y2Y8	0.0460526315789473
Q969H0	Q9Y2Y9	0.8780487804878049
Q969H0	Q9Y2Z0	0.0111745126010461
Q969H0	Q9Y2Z4	0.0886998784933171
Q969H0	Q9Y2Z9	0.0483333333333333
Q969H0	Q9Y303	0.0886998784933171
Q969H0	Q9Y314	0.0460526315789473
Q969H0	Q9Y315	0.0342465753424657
Q969H0	Q9Y316	0.0169154228855721
Q969H0	Q9Y320	0.0886998784933171
Q969H0	Q9Y324	0.0164634146341463
Q969H0	Q9Y333	0.0460526315789473
Q969H0	Q9Y336	0.6545454545454545
Q969H0	Q9Y337	0.0259740259740259
Q969H0	Q9Y342	0.0342465753424657
Q969H0	Q9Y345	0.2067039106145251
Q969H0	Q9Y365	0.129979035639413
Q969H0	Q9Y366	0.0111745126010461
Q969H0	Q9Y371	0.2767123287671232
Q969H0	Q9Y375	0.0460526315789473
Q969H0	Q9Y376	0.0385135135135135
Q969H0	Q9Y383	0.2067039106145251
Q969H0	Q9Y385	0.0169154228855721
Q969H0	Q9Y388	0.0460526315789473
Q969H0	Q9Y394	0.129979035639413
Q969H0	Q9Y397	0.0164634146341463
Q969H0	Q9Y399	0.0111745126010461
Q969H0	Q9Y3A0	0.0385135135135135
Q969H0	Q9Y3A2	0.055045871559633
Q969H0	Q9Y3A3	0.0385135135135135
Q969H0	Q9Y3A4	0.0169154228855721
Q969H0	Q9Y3A5	0.0164634146341463
Q969H0	Q9Y3A6	0.2767123287671232
Q969H0	Q9Y3B2	0.0169154228855721
Q969H0	Q9Y3B3	0.1231231231231231
Q969H0	Q9Y3B4	0.0886998784933171
Q969H0	Q9Y3B7	0.0259740259740259
Q969H0	Q9Y3B8	0.0886998784933171
Q969H0	Q9Y3C0	0.0342465753424657
Q969H0	Q9Y3C4	0.1092077087794432
Q969H0	Q9Y3C5	0.3473684210526316
Q969H0	Q9Y3C6	0.0149942329873125
Q969H0	Q9Y3C7	0.0342465753424657
Q969H0	Q9Y3C8	0.0111745126010461
Q969H0	Q9Y3D0	0.0385135135135135
Q969H0	Q9Y3D2	0.562874251497006
Q969H0	Q9Y3D3	0.0483333333333333
Q969H0	Q9Y3D6	0.0342465753424657
Q969H0	Q9Y3D7	0.0385135135135135
Q969H0	Q9Y3D8	0.2067039106145251
Q969H0	Q9Y3D9	0.129979035639413
Q969H0	Q9Y3E0	0.0164634146341463
Q969H0	Q9Y3E5	0.2767123287671232
Q969H0	Q9Y3E7	0.106951871657754
Q969H0	Q9Y3F4	0.0054630593132154
Q969H0	Q9Y3I0	0.0460526315789473
Q969H0	Q9Y3I1	0.0111745126010461
Q969H0	Q9Y3L3	0.1999999999999999
Q969H0	Q9Y3L5	0.0886998784933171
Q969H0	Q9Y3M2	0.0342465753424657
Q969H0	Q9Y3M8	0.2767123287671232
Q969H0	Q9Y3M9	0.0342465753424657
Q969H0	Q9Y3P9	0.7446808510638298
Q969H0	Q9Y3Q0	0.0483333333333333
Q969H0	Q9Y3Q3	0.0342465753424657
Q969H0	Q9Y3Q4	0.0886998784933171
Q969H0	Q9Y3Q8	0.0886998784933171
Q969H0	Q9Y3R0	0.2767123287671232
Q969H0	Q9Y3S2	0.0164634146341463
Q969H0	Q9Y3T9	0.0111745126010461
Q969H0	Q9Y3U8	0.0054630593132154
Q969H0	Q9Y3V2	0.1231231231231231
Q969H0	Q9Y3Y2	0.0460526315789473
Q969H0	Q9Y3Y4	0.0164634146341463
Q969H0	Q9Y3Z3	0.2067039106145251
Q969H0	Q9Y446	0.3473684210526316
Q969H0	Q9Y448	0.0111745126010461
Q969H0	Q9Y450	0.0164634146341463
Q969H0	Q9Y458	0.0460526315789473
Q969H0	Q9Y462	0.0111745126010461
Q969H0	Q9Y463	0.5121951219512195
Q969H0	Q9Y466	0.2767123287671232
Q969H0	Q9Y467	0.8833333333333333
Q969H0	Q9Y468	0.562874251497006
Q969H0	Q9Y473	0.0385135135135135
Q969H0	Q9Y478	0.0886998784933171
Q969H0	Q9Y483	0.2067039106145251
Q969H0	Q9Y487	0.0164634146341463
Q969H0	Q9Y496	0.0460526315789473
Q969H0	Q9Y4A8	0.2767123287671232
Q969H0	Q9Y4B4	0.0164634146341463
Q969H0	Q9Y4C1	0.0342465753424657
Q969H0	Q9Y4C2	0.0385135135135135
Q969H0	Q9Y4C4	0.6863905325443787
Q969H0	Q9Y4C5	0.0342465753424657
Q969H0	Q9Y4C8	0.0111745126010461
Q969H0	Q9Y4D1	0.58984375
Q969H0	Q9Y4D2	0.2983870967741935
Q969H0	Q9Y4E1	0.0149942329873125
Q969H0	Q9Y4E5	0.106951871657754
Q969H0	Q9Y4E8	0.0385135135135135
Q969H0	Q9Y4F1	0.5121951219512195
Q969H0	Q9Y4F9	0.5121951219512195
Q969H0	Q9Y4G2	0.1231231231231231
Q969H0	Q9Y4G8	0.0239631336405529
Q969H0	Q9Y4H2	0.562874251497006
Q969H0	Q9Y4H4	0.2983870967741935
Q969H0	Q9Y4J8	0.0483333333333333
Q969H0	Q9Y4K0	0.0886998784933171
Q969H0	Q9Y4K3	0.7446808510638298
Q969H0	Q9Y4K4	0.0886998784933171
Q969H0	Q9Y4L1	0.0169154228855721
Q969H0	Q9Y4L5	0.0385135135135135
Q969H0	Q9Y4P1	0.0342465753424657
Q969H0	Q9Y4P3	0.0111745126010461
Q969H0	Q9Y4P8	0.0149942329873125
Q969H0	Q9Y4P9	0.5121951219512195
Q969H0	Q9Y4R8	0.0886998784933171
Q969H0	Q9Y4U1	0.1092077087794432
Q969H0	Q9Y4W2	0.0169154228855721
Q969H0	Q9Y4W6	0.0111745126010461
Q969H0	Q9Y4X0	0.129979035639413
Q969H0	Q9Y4X3	0.6545454545454545
Q969H0	Q9Y4X4	0.7446808510638298
Q969H0	Q9Y4X5	0.0239631336405529
Q969H0	Q9Y4Y9	0.0111745126010461
Q969H0	Q9Y4Z0	0.0164634146341463
Q969H0	Q9Y4Z2	0.6545454545454545
Q969H0	Q9Y508	0.129979035639413
Q969H0	Q9Y512	0.0111745126010461
Q969H0	Q9Y530	0.0342465753424657
Q969H0	Q9Y535	0.0483333333333333
Q969H0	Q9Y548	0.0385135135135135
Q969H0	Q9Y561	0.0054630593132154
Q969H0	Q9Y570	0.0342465753424657
Q969H0	Q9Y572	0.4021164021164021
Q969H0	Q9Y574	0.0847457627118644
Q969H0	Q9Y575	0.2767123287671232
Q969H0	Q9Y576	0.0460526315789473
Q969H0	Q9Y577	0.1231231231231231
Q969H0	Q9Y580	0.0460526315789473
Q969H0	Q9Y584	0.0886998784933171
Q969H0	Q9Y586	0.0385135135135135
Q969H0	Q9Y587	0.0342465753424657
Q969H0	Q9Y592	0.0164634146341463
Q969H0	Q9Y5A6	0.8092485549132948
Q969H0	Q9Y5A7	0.0054630593132154
Q969H0	Q9Y5A9	0.0111745126010461
Q969H0	Q9Y5B0	0.0385135135135135
Q969H0	Q9Y5B6	0.129979035639413
Q969H0	Q9Y5B8	0.0164634146341463
Q969H0	Q9Y5B9	0.0483333333333333
Q969H0	Q9Y5C1	0.0342465753424657
Q969H0	Q9Y5H5	0.0886998784933171
Q969H0	Q9Y5H9	0.0385135135135135
Q969H0	Q9Y5I2	0.0460526315789473
Q969H0	Q9Y5I3	0.0239631336405529
Q969H0	Q9Y5I7	0.0342465753424657
Q969H0	Q9Y5J1	0.0111745126010461
Q969H0	Q9Y5J3	0.0111745126010461
Q969H0	Q9Y5J6	0.0886998784933171
Q969H0	Q9Y5J7	0.0342465753424657
Q969H0	Q9Y5K1	0.0239631336405529
Q969H0	Q9Y5K2	0.4021164021164021
Q969H0	Q9Y5K3	0.2983870967741935
Q969H0	Q9Y5K5	0.0385135135135135
Q969H0	Q9Y5K6	0.1092077087794432
Q969H0	Q9Y5K8	0.0111745126010461
Q969H0	Q9Y5L0	0.0111745126010461
Q969H0	Q9Y5L2	0.3473684210526316
Q969H0	Q9Y5L3	0.5121951219512195
Q969H0	Q9Y5L4	0.0111745126010461
Q969H0	Q9Y5N1	0.129979035639413
Q969H0	Q9Y5N5	0.0465116279069767
Q969H0	Q9Y5N6	0.0149942329873125
Q969H0	Q9Y5P4	0.562874251497006
Q969H0	Q9Y5P8	0.2767123287671232
Q969H0	Q9Y5Q0	0.2767123287671232
Q969H0	Q9Y5Q3	0.7446808510638298
Q969H0	Q9Y5Q8	0.0385135135135135
Q969H0	Q9Y5Q9	0.2067039106145251
Q969H0	Q9Y5R2	0.0385135135135135
Q969H0	Q9Y5R4	0.4021164021164021
Q969H0	Q9Y5R5	0.5121951219512195
Q969H0	Q9Y5R6	0.6545454545454545
Q969H0	Q9Y5R8	0.0169154228855721
Q969H0	Q9Y5S1	0.129979035639413
Q969H0	Q9Y5S8	0.0239631336405529
Q969H0	Q9Y5S9	0.0111745126010461
Q969H0	Q9Y5T5	0.0259740259740259
Q969H0	Q9Y5U2	0.0483333333333333
Q969H0	Q9Y5U4	0.0385135135135135
Q969H0	Q9Y5U5	0.3478260869565217
Q969H0	Q9Y5U8	0.0385135135135135
Q969H0	Q9Y5U9	0.0259740259740259
Q969H0	Q9Y5V3	0.0886998784933171
Q969H0	Q9Y5W3	0.9230769230769232
Q969H0	Q9Y5W5	0.0169154228855721
Q969H0	Q9Y5W7	0.562874251497006
Q969H0	Q9Y5W8	0.0460526315789473
Q969H0	Q9Y5W9	0.4021164021164021
Q969H0	Q9Y5X0	0.0342465753424657
Q969H0	Q9Y5X1	0.2067039106145251
Q969H0	Q9Y5X2	0.0169154228855721
Q969H0	Q9Y5X3	0.0164634146341463
Q969H0	Q9Y5X4	0.5121951219512195
Q969H0	Q9Y5X5	0.4021164021164021
Q969H0	Q9Y5X9	0.0342465753424657
Q969H0	Q9Y5Y0	0.2983870967741935
Q969H0	Q9Y5Y2	0.0385135135135135
Q969H0	Q9Y5Y4	0.2767123287671232
Q969H0	Q9Y5Y5	0.2767123287671232
Q969H0	Q9Y5Y7	0.2983870967741935
Q969H0	Q9Y5Z0	0.1092077087794432
Q969H0	Q9Y5Z4	0.1092077087794432
Q969H0	Q9Y5Z6	0.2767123287671232
Q969H0	Q9Y5Z7	0.1092077087794432
Q969H0	Q9Y5Z9	0.0886998784933171
Q969H0	Q9Y600	0.1231231231231231
Q969H0	Q9Y603	0.8780487804878049
Q969H0	Q9Y605	0.0054630593132154
Q969H0	Q9Y606	0.0460526315789473
Q969H0	Q9Y608	0.562874251497006
Q969H0	Q9Y613	0.0342465753424657
Q969H0	Q9Y615	0.0169154228855721
Q969H0	Q9Y616	0.4021164021164021
Q969H0	Q9Y617	0.0460526315789473
Q969H0	Q9Y620	0.106951871657754
Q969H0	Q9Y624	0.2767123287671232
Q969H0	Q9Y625	0.2983870967741935
Q969H0	Q9Y639	0.0460526315789473
Q969H0	Q9Y653	0.3473684210526316
Q969H0	Q9Y657	0.0460526315789473
Q969H0	Q9Y662	0.0886998784933171
Q969H0	Q9Y663	0.0886998784933171
Q969H0	Q9Y664	0.2067039106145251
Q969H0	Q9Y666	0.2983870967741935
Q969H0	Q9Y672	0.129979035639413
Q969H0	Q9Y673	0.0169154228855721
Q969H0	Q9Y676	0.0169154228855721
Q969H0	Q9Y678	0.0239631336405529
Q969H0	Q9Y679	0.0149942329873125
Q969H0	Q9Y691	0.1231231231231231
Q969H0	Q9Y692	0.58984375
Q969H0	Q9Y694	0.0886998784933171
Q969H0	Q9Y696	0.0239631336405529
Q969H0	Q9Y697	0.0886998784933171
Q969H0	Q9Y698	0.7272727272727273
Q969H0	Q9Y6A1	0.0342465753424657
Q969H0	Q9Y6A2	0.5121951219512195
Q969H0	Q9Y6A4	0.0111745126010461
Q969H0	Q9Y6A5	0.0385135135135135
Q969H0	Q9Y6A9	0.5121951219512195
Q969H0	Q9Y6B2	0.2067039106145251
Q969H0	Q9Y6B6	0.0169154228855721
Q969H0	Q9Y6B7	0.0385135135135135
Q969H0	Q9Y6C2	0.0385135135135135
Q969H0	Q9Y6C5	0.0886998784933171
Q969H0	Q9Y6C9	0.0460526315789473
Q969H0	Q9Y6D0	0.0385135135135135
Q969H0	Q9Y6D9	0.6863905325443787
Q969H0	Q9Y6E0	0.0385135135135135
Q969H0	Q9Y6E2	0.1092077087794432
Q969H0	Q9Y6E7	0.0460526315789473
Q969H0	Q9Y6F1	0.0385135135135135
Q969H0	Q9Y6F6	0.129979035639413
Q969H0	Q9Y6F8	0.3473684210526316
Q969H0	Q9Y6F9	0.1092077087794432
Q969H0	Q9Y6G3	0.0385135135135135
Q969H0	Q9Y6G5	0.1092077087794432
Q969H0	Q9Y6G9	0.0239631336405529
Q969H0	Q9Y6H1	0.0169154228855721
Q969H0	Q9Y6H3	0.0054630593132154
Q969H0	Q9Y6H5	0.8181818181818182
Q969H0	Q9Y6H8	0.0460526315789473
Q969H0	Q9Y6I3	0.5121951219512195
Q969H0	Q9Y6I4	0.0342465753424657
Q969H0	Q9Y6I7	0.0164634146341463
Q969H0	Q9Y6I9	0.2767123287671232
Q969H0	Q9Y6J6	0.3473684210526316
Q969H0	Q9Y6J8	0.106951871657754
Q969H0	Q9Y6J9	0.0164634146341463
Q969H0	Q9Y6K0	0.1092077087794432
Q969H0	Q9Y6K1	0.1092077087794432
Q969H0	Q9Y6K5	0.0465116279069767
Q969H0	Q9Y6K9	0.4021164021164021
Q969H0	Q9Y6L7	0.0385135135135135
Q969H0	Q9Y6M0	0.58984375
Q969H0	Q9Y6M1	0.0111745126010461
Q969H0	Q9Y6M5	0.5121951219512195
Q969H0	Q9Y6M7	0.0385135135135135
Q969H0	Q9Y6M9	0.0149942329873125
Q969H0	Q9Y6N1	0.0169154228855721
Q969H0	Q9Y6N5	0.0483333333333333
Q969H0	Q9Y6N9	0.58984375
Q969H0	Q9Y6P5	0.2767123287671232
Q969H0	Q9Y6Q1	0.0164634146341463
Q969H0	Q9Y6Q2	0.5121951219512195
Q969H0	Q9Y6Q5	0.0111745126010461
Q969H0	Q9Y6Q6	0.2067039106145251
Q969H0	Q9Y6Q9	0.8181818181818182
Q969H0	Q9Y6R0	0.0460526315789473
Q969H0	Q9Y6R1	0.0169154228855721
Q969H0	Q9Y6R9	0.0385135135135135
Q969H0	Q9Y6T7	0.0169154228855721
Q969H0	Q9Y6W3	0.0886998784933171
Q969H0	Q9Y6W5	0.0169154228855721
Q969H0	Q9Y6W6	0.129979035639413
Q969H0	Q9Y6W8	0.6863905325443787
Q969H0	Q9Y6X2	0.0886998784933171
Q969H0	Q9Y6X3	0.129979035639413
Q969H0	Q9Y6X5	0.2767123287671232
Q969H0	Q9Y6X8	0.2767123287671232
Q969H0	Q9Y6X9	0.5121951219512195
Q969H0	Q9Y6Y0	0.0886998784933171
Q969H0	Q9Y6Y8	0.0385135135135135
Q969H0	Q9Y6Y9	0.2767123287671232
Q969H0	Q9Y6Z7	0.129979035639413
Q969H0	A0A024RBG1	0.0385135135135135
Q969H0	A0A096LP01	0.0483333333333333
Q969H0	A0A0K0K1A5	0.58984375
Q969H0	A0A1B0GTQ4	0.0886998784933171
Q969H0	A0A1B0GVQ0	0.6545454545454545
Q969H0	A0A7P0TBJ1	0.2767123287671232
Q969H0	A0A8I5KQE6	0.0054630593132154
Q969H0	A0PJW6	0.0164634146341463
Q969H0	A0PJX0	0.129979035639413
Q969H0	A0PJZ3	0.58984375
Q969H0	A0PK05	0.5121951219512195
Q969H0	A1A5D9	0.0239631336405529
Q969H0	A1L020	0.129979035639413
Q969H0	A1L188	0.0886998784933171
Q969H0	A1YPR0	0.2983870967741935
Q969H0	A2A2V5	0.2767123287671232
Q969H0	A2A3K4	0.129979035639413
Q969H0	A2NJV5	0.4021164021164021
Q969H0	A2RRD8	0.0164634146341463
Q969H0	A2RUS2	0.009090909090909
Q969H0	A2VDF0	0.0886998784933171
Q969H0	A3KN83	0.0169154228855721
Q969H0	A4D0T7	0.0385135135135135
Q969H0	A4D1S5	0.0342465753424657
Q969H0	A4D2G3	0.562874251497006
Q969H0	A4FU49	0.2067039106145251
Q969H0	A4QMS7	0.58984375
Q969H0	A5D6W6	0.5121951219512195
Q969H0	A6NC51	0.7272727272727273
Q969H0	A6NCE7	0.1092077087794432
Q969H0	A6NCW0	0.4273756044234512
Q969H0	A6ND48	0.4264705882352941
Q969H0	A6NDA9	0.129979035639413
Q969H0	A6NDP7	0.0164634146341463
Q969H0	A6NDU8	0.106951871657754
Q969H0	A6NF83	0.2067039106145251
Q969H0	A6NFD8	0.0385135135135135
Q969H0	A6NFK2	0.4
Q969H0	A6NFN3	0.0149942329873125
Q969H0	A6NFR6	0.2767123287671232
Q969H0	A6NGB9	0.5121951219512195
Q969H0	A6NGC4	0.6545454545454545
Q969H0	A6NGY5	0.129979035639413
Q969H0	A6NHC0	0.0111745126010461
Q969H0	A6NHQ2	0.0342465753424657
Q969H0	A6NHQ4	0.0385135135135135
Q969H0	A6NHT5	0.4
Q969H0	A6NI28	0.2983870967741935
Q969H0	A6NI79	0.0886998784933171
Q969H0	A6NJB7	0.0460526315789473
Q969H0	A6NJT0	0.3473684210526316
Q969H0	A6NK97	0.7272727272727273
Q969H0	A6NKF1	0.0239631336405529
Q969H0	A6NKF2	0.562874251497006
Q969H0	A6NL88	0.2767123287671232
Q969H0	A6NLU0	0.2983870967741935
Q969H0	A6NLX3	0.7446808510638298
Q969H0	A6NM10	0.8092485549132948
Q969H0	A6NMB9	0.1231231231231231
Q969H0	A6NMN3	0.1092077087794432
Q969H0	A6NMY6	0.0164634146341463
Q969H0	A6NNA5	0.1092077087794432
Q969H0	A6NND4	0.58984375
Q969H0	A6NNE9	0.6863905325443787
Q969H0	A6NNS2	0.1092077087794432
Q969H0	A6NNW6	0.0164634146341463
Q969H0	A6QL63	0.1092077087794432
Q969H0	A6ZKI3	0.1999999999999999
Q969H0	A7E2F4	0.0483333333333333
Q969H0	A7MBM2	0.562874251497006
Q969H0	A8K855	0.58984375
Q969H0	A8MPP1	0.0886998784933171
Q969H0	A8MQT2	0.0460526315789473
Q969H0	A8MTL3	0.055045871559633
Q969H0	A8MUK1	0.2767123287671232
Q969H0	A8MV81	0.0342465753424657
Q969H0	A8MWX3	0.0054630593132154
Q969H0	A8MWY0	0.0483333333333333
Q969H0	A8MXK1	0.58984375
Q969H0	B1AL88	0.0886998784933171
Q969H0	B2RNN3	0.0111745126010461
Q969H0	B2RU33	0.0483333333333333
Q969H0	B2RXH8	0.0385135135135135
Q969H0	B3EWF7	0.4021164021164021
Q969H0	B3EWG5	0.2767123287671232
Q969H0	B4DS77	0.2983870967741935
Q969H0	B8ZZ34	0.4021164021164021
Q969H0	B9EJG8	0.7258064516129032
Q969H0	C0HLU2	0.2067039106145251
Q969H0	C0HLV8	0.3473684210526316
Q969H0	C0HM02	0.5121951219512195
Q969H0	C0HMA1	0.4021164021164021
Q969H0	E9PQX1	0.2067039106145251
Q969H0	G9CGD6	0.2983870967741935
Q969H0	I0J062	0.6863905325443787
Q969H0	M5A8F1	0.0342465753424657
Q969H0	O00230	0.0460526315789473
Q969H0	O00295	0.0239631336405529
Q969H0	O00321	0.8217054263565892
Q969H0	O00398	0.6545454545454545
Q969H0	O00458	0.0342465753424657
Q969H0	O00515	0.2767123287671232
Q969H0	O00570	0.1231231231231231
Q969H0	O14545	0.0169154228855721
Q969H0	O14599	0.0460526315789473
Q969H0	O14602	0.0164634146341463
Q969H0	O14626	0.562874251497006
Q969H0	O14668	0.0164634146341463
Q969H0	O14709	0.0460526315789473
Q969H0	O14718	0.0169154228855721
Q969H0	O14753	0.8217054263565892
Q969H0	O14957	0.0886998784933171
Q969H0	O15016	0.0886998784933171
Q969H0	O15034	0.562874251497006
Q969H0	O15063	0.0169154228855721
Q969H0	O15090	0.2767123287671232
Q969H0	O15218	0.562874251497006
Q969H0	O15321	0.0111745126010461
Q969H0	O15335	0.0483333333333333
Q969H0	O15375	0.1092077087794432
Q969H0	O15403	0.1231231231231231
Q969H0	O15539	0.1092077087794432
Q969H0	O43240	0.5121951219512195
Q969H0	O43247	0.2983870967741935
Q969H0	O43301	0.0385135135135135
Q969H0	O43345	0.0460526315789473
Q969H0	O43347	0.0164634146341463
Q969H0	O43414	0.0342465753424657
Q969H0	O43555	0.8217054263565892
Q969H0	O43638	0.58984375
Q969H0	O43657	0.0239631336405529
Q969H0	O43677	0.0385135135135135
Q969H0	O43692	0.0169154228855721
Q969H0	O43736	0.0342465753424657
Q969H0	O43930	0.4021164021164021
Q969H0	O43934	0.0385135135135135
Q969H0	O60224	0.0886998784933171
Q969H0	O60225	0.129979035639413
Q969H0	O60245	0.0385135135135135
Q969H0	O60279	0.7258064516129032
Q969H0	O60299	0.0886998784933171
Q969H0	O60412	0.2767123287671232
Q969H0	O60422	0.4021164021164021
Q969H0	O60542	0.562874251497006
Q969H0	O60676	0.0385135135135135
Q969H0	O60765	0.0111745126010461
Q969H0	O60811	0.0164634146341463
Q969H0	O71037	0.0483333333333333
Q969H0	O75064	0.0385135135135135
Q969H0	O75123	0.055045871559633
Q969H0	O75153	0.129979035639413
Q969H0	O75157	0.1092077087794432
Q969H0	O75310	0.0460526315789473
Q969H0	O75325	0.106951871657754
Q969H0	O75335	0.5121951219512195
Q969H0	O75346	0.0460526315789473
Q969H0	O75352	0.0385135135135135
Q969H0	O75363	0.0460526315789473
Q969H0	O75388	0.6545454545454545
Q969H0	O75394	0.0385135135135135
Q969H0	O75437	0.2767123287671232
Q969H0	O75493	0.3478260869565217
Q969H0	O75541	0.0239631336405529
Q969H0	O75596	0.0886998784933171
Q969H0	O75635	0.1231231231231231
Q969H0	O75690	0.0886998784933171
Q969H0	O75711	0.0483333333333333
Q969H0	O75715	0.1999999999999999
Q969H0	O75764	0.3473684210526316
Q969H0	O75820	0.0169154228855721
Q969H0	O75830	0.1999999999999999
Q969H0	O75901	0.7272727272727273
Q969H0	O75953	0.0054630593132154
Q969H0	O75964	0.0239631336405529
Q969H0	O75973	0.0239631336405529
Q969H0	O76001	0.4264705882352941
Q969H0	O76002	0.58984375
Q969H0	O76009	0.3473684210526316
Q969H0	O76099	0.2983870967741935
Q969H0	O94772	0.2767123287671232
Q969H0	O94844	0.0342465753424657
Q969H0	O94889	0.0483333333333333
Q969H0	O94903	0.0385135135135135
Q969H0	O94988	0.8217054263565892
Q969H0	O95007	0.562874251497006
Q969H0	O95025	0.1231231231231231
Q969H0	O95076	0.5121951219512195
Q969H0	O95084	0.0169154228855721
Q969H0	O95178	0.2767123287671232
Q969H0	O95190	0.562874251497006
Q969H0	O95199	0.0483333333333333
Q969H0	O95222	0.6863905325443787
Q969H0	O95336	0.3571428571428571
Q969H0	O95371	0.4264705882352941
Q969H0	O95411	0.0886998784933171
Q969H0	O95455	0.2067039106145251
Q969H0	O95625	0.2983870967741935
Q969H0	O95661	0.4
Q969H0	O95665	0.58984375
Q969H0	O95685	0.106951871657754
Q969H0	O95755	0.0342465753424657
Q969H0	O95757	0.0111745126010461
Q969H0	O95759	0.0886998784933171
Q969H0	O95780	0.2767123287671232
Q969H0	O95838	0.5121951219512195
Q969H0	O95841	0.3473684210526316
Q969H0	O95918	0.5121951219512195
Q969H0	O95976	0.6545454545454545
Q969H0	P01601	0.3571428571428571
Q969H0	P01611	0.2983870967741935
Q969H0	P01614	0.3473684210526316
Q969H0	P01624	0.3473684210526316
Q969H0	P01714	0.2983870967741935
Q969H0	P01715	0.2983870967741935
Q969H0	P01717	0.562874251497006
Q969H0	P01718	0.4021164021164021
Q969H0	P01762	0.1231231231231231
Q969H0	P01763	0.2767123287671232
Q969H0	P01766	0.3473684210526316
Q969H0	P01767	0.2067039106145251
Q969H0	P01782	0.1231231231231231
Q969H0	P01824	0.3478260869565217
Q969H0	P01825	0.4021164021164021
Q969H0	P03979	0.562874251497006
Q969H0	P04211	0.4021164021164021
Q969H0	P04430	0.2767123287671232
Q969H0	P04432	0.2983870967741935
Q969H0	P04433	0.3473684210526316
Q969H0	P04435	0.6545454545454545
Q969H0	P05015	0.2983870967741935
Q969H0	P06310	0.3473684210526316
Q969H0	P06331	0.4021164021164021
Q969H0	P07311	0.0460526315789473
Q969H0	P09001	0.0239631336405529
Q969H0	P09093	0.0054630593132154
Q969H0	P09630	0.0342465753424657
Q969H0	P0C0E4	0.1092077087794432
Q969H0	P0C1H6	0.0239631336405529
Q969H0	P0C263	0.7446808510638298
Q969H0	P0C617	0.5121951219512195
Q969H0	P0C645	0.4
Q969H0	P0C6T2	0.0385135135135135
Q969H0	P0C7H8	0.3571428571428571
Q969H0	P0C7M3	0.3473684210526316
Q969H0	P0C7M4	0.562874251497006
Q969H0	P0C7U3	0.0385135135135135
Q969H0	P0C862	0.0149942329873125
Q969H0	P0CE72	0.0385135135135135
Q969H0	P0CG13	0.0385135135135135
Q969H0	P0CG21	0.0164634146341463
Q969H0	P0CG34	0.1231231231231231
Q969H0	P0CG35	0.129979035639413
Q969H0	P0CG38	0.0169154228855721
Q969H0	P0CG39	0.0239631336405529
Q969H0	P0CI25	0.129979035639413
Q969H0	P0CW23	0.0886998784933171
Q969H0	P0DJ07	0.0342465753424657
Q969H0	P0DN77	0.3333333333333333
Q969H0	P0DN78	0.2983870967741935
Q969H0	P0DN87	0.1092077087794432
Q969H0	P0DOX3	0.6863905325443787
Q969H0	P0DOX5	0.58984375
Q969H0	P0DTW3	0.562874251497006
Q969H0	P0DUQ2	0.0385135135135135
Q969H0	P0DW28	0.3473684210526316
Q969H0	P0DW81	0.129979035639413
Q969H0	P10072	0.0342465753424657
Q969H0	P12872	0.2067039106145251
Q969H0	P14621	0.0460526315789473
Q969H0	P15088	0.0385135135135135
Q969H0	P15621	0.0111745126010461
Q969H0	P16260	0.0460526315789473
Q969H0	P17019	0.1092077087794432
Q969H0	P17025	0.0169154228855721
Q969H0	P17026	0.0886998784933171
Q969H0	P17029	0.1092077087794432
Q969H0	P17030	0.1092077087794432
Q969H0	P17031	0.0169154228855721
Q969H0	P17032	0.106951871657754
Q969H0	P17035	0.0385135135135135
Q969H0	P17038	0.0886998784933171
Q969H0	P17039	0.0483333333333333
Q969H0	P17097	0.0149942329873125
Q969H0	P17098	0.0239631336405529
Q969H0	P17538	0.0342465753424657
Q969H0	P19961	0.055045871559633
Q969H0	P21506	0.0239631336405529
Q969H0	P22090	0.0239631336405529
Q969H0	P22531	0.2067039106145251
Q969H0	P22532	0.129979035639413
Q969H0	P22676	0.0385135135135135
Q969H0	P25089	0.562874251497006
Q969H0	P27482	0.0111745126010461
Q969H0	P29377	0.0239631336405529
Q969H0	P30408	0.0149942329873125
Q969H0	P30953	0.5121951219512195
Q969H0	P30954	0.3571428571428571
Q969H0	P31267	0.0385135135135135
Q969H0	P31277	0.2983870967741935
Q969H0	P32314	0.8092485549132948
Q969H0	P34820	0.6545454545454545
Q969H0	P35325	0.3473684210526316
Q969H0	P35410	0.0460526315789473
Q969H0	P36537	0.0483333333333333
Q969H0	P36915	0.0886998784933171
Q969H0	P40313	0.0385135135135135
Q969H0	P42696	0.0054630593132154
Q969H0	P43363	0.0239631336405529
Q969H0	P43627	0.4021164021164021
Q969H0	P46095	0.562874251497006
Q969H0	P47775	0.0149942329873125
Q969H0	P47874	0.0460526315789473
Q969H0	P47883	0.6545454545454545
Q969H0	P47887	0.4264705882352941
Q969H0	P47888	0.3478260869565217
Q969H0	P47893	0.5121951219512195
Q969H0	P47972	0.2016137745397386
Q969H0	P48060	0.1092077087794432
Q969H0	P49406	0.0169154228855721
Q969H0	P49441	0.0483333333333333
Q969H0	P50120	0.1092077087794432
Q969H0	P51504	0.0483333333333333
Q969H0	P51508	0.0465116279069767
Q969H0	P51522	0.0385135135135135
Q969H0	P51523	0.0164634146341463
Q969H0	P51689	0.5121951219512195
Q969H0	P51815	0.562874251497006
Q969H0	P52737	0.0259740259740259
Q969H0	P52741	0.0460526315789473
Q969H0	P54792	0.6863905325443787
Q969H0	P54826	0.1999999999999999
Q969H0	P55103	0.0886998784933171
Q969H0	P55808	0.562874251497006
Q969H0	P56179	0.5121951219512195
Q969H0	P56277	0.0385135135135135
Q969H0	P56278	0.0886998784933171
Q969H0	P56385	0.0342465753424657
Q969H0	P57058	0.0385135135135135
Q969H0	P57077	0.0483333333333333
Q969H0	P57723	0.0886998784933171
Q969H0	P57738	0.0111745126010461
Q969H0	P57773	0.2767123287671232
Q969H0	P57775	0.0385135135135135
Q969H0	P58062	0.5121951219512195
Q969H0	P58173	0.5121951219512195
Q969H0	P58182	0.4021164021164021
Q969H0	P58294	0.0460526315789473
Q969H0	P58317	0.2767123287671232
Q969H0	P58557	0.0847457627118644
Q969H0	P58658	0.0111745126010461
Q969H0	P58872	0.3571428571428571
Q969H0	P59025	0.0847457627118644
Q969H0	P59045	0.0164634146341463
Q969H0	P59074	0.0239631336405529
Q969H0	P59282	0.0483333333333333
Q969H0	P59533	0.2767123287671232
Q969H0	P59534	0.58984375
Q969H0	P59535	0.3473684210526316
Q969H0	P59537	0.2067039106145251
Q969H0	P59538	0.1231231231231231
Q969H0	P59540	0.129979035639413
Q969H0	P59543	0.129979035639413
Q969H0	P59796	0.2767123287671232
Q969H0	P59797	0.0483333333333333
Q969H0	P60153	0.2767123287671232
Q969H0	P60331	0.7446808510638298
Q969H0	P60369	0.8092485549132948
Q969H0	P60413	0.7272727272727273
Q969H0	P60509	0.3473684210526316
Q969H0	P60608	0.0483333333333333
Q969H0	P60827	0.129979035639413
Q969H0	P60893	0.2067039106145251
Q969H0	P61550	0.0259740259740259
Q969H0	P62683	0.1092077087794432
Q969H0	P62684	0.1092077087794432
Q969H0	P63126	0.129979035639413
Q969H0	P63130	0.2983870967741935
Q969H0	P63145	0.2767123287671232
Q969H0	P63313	0.0483333333333333
Q969H0	P69208	0.129979035639413
Q969H0	P78414	0.5121951219512195
Q969H0	P81133	0.562874251497006
Q969H0	P81877	0.0886998784933171
Q969H0	P82663	0.0886998784933171
Q969H0	P82673	0.1092077087794432
Q969H0	P82675	0.0342465753424657
Q969H0	P82912	0.0460526315789473
Q969H0	P82921	0.0054630593132154
Q969H0	P82933	0.0164634146341463
Q969H0	P82970	0.0054630593132154
Q969H0	P82980	0.0164634146341463
Q969H0	P83859	0.3473684210526316
Q969H0	P84101	0.0886998784933171
Q969H0	P86791	0.0385135135135135
Q969H0	P87889	0.0886998784933171
Q969H0	P98169	0.58984375
Q969H0	P98182	0.0886998784933171
Q969H0	Q01459	0.0460526315789473
Q969H0	Q01995	0.0111745126010461
Q969H0	Q02045	0.1092077087794432
Q969H0	Q02338	0.0886998784933171
Q969H0	Q02386	0.0460526315789473
Q969H0	Q02509	0.0886998784933171
Q969H0	Q03169	0.0886998784933171
Q969H0	Q03701	0.0149942329873125
Q969H0	Q03828	0.4264705882352941
Q969H0	Q03936	0.2983870967741935
Q969H0	Q05048	0.0054630593132154
Q969H0	Q05952	0.562874251497006
Q969H0	Q05D32	0.3473684210526316
Q969H0	Q06732	0.0164634146341463
Q969H0	Q07507	0.0483333333333333
Q969H0	Q08ER8	0.0054630593132154
Q969H0	Q0D2J5	0.0460526315789473
Q969H0	Q0VFZ6	0.1092077087794432
Q969H0	Q12796	0.4021164021164021
Q969H0	Q12829	0.0460526315789473
Q969H0	Q12901	0.0169154228855721
Q969H0	Q12926	0.3478260869565217
Q969H0	Q12950	0.58984375
Q969H0	Q12999	0.0385135135135135
Q969H0	Q13106	0.0385135135135135
Q969H0	Q13203	0.2067039106145251
Q969H0	Q13434	0.129979035639413
Q969H0	Q13442	0.0342465753424657
Q969H0	Q13474	0.6545454545454545
Q969H0	Q13606	0.2983870967741935
Q969H0	Q13607	0.52
Q969H0	Q14094	0.6863905325443787
Q969H0	Q14201	0.0149942329873125
Q969H0	Q14206	0.2767123287671232
Q969H0	Q14324	0.2767123287671232
Q969H0	Q14409	0.0483333333333333
Q969H0	Q14439	0.0886998784933171
Q969H0	Q14576	0.0460526315789473
Q969H0	Q14590	0.0111745126010461
Q969H0	Q14593	0.129979035639413
Q969H0	Q14641	0.562874251497006
Q969H0	Q14681	0.0342465753424657
Q969H0	Q14952	0.3478260869565217
Q969H0	Q14CX5	0.6863905325443787
Q969H0	Q15035	0.2983870967741935
Q969H0	Q15048	0.0385135135135135
Q969H0	Q15181	0.0342465753424657
Q969H0	Q15390	0.2983870967741935
Q969H0	Q15391	0.3473684210526316
Q969H0	Q15404	0.0111745126010461
Q969H0	Q15612	0.5121951219512195
Q969H0	Q15617	0.5121951219512195
Q969H0	Q15620	0.3571428571428571
Q969H0	Q15651	0.0342465753424657
Q969H0	Q15695	0.0465116279069767
Q969H0	Q15760	0.6545454545454545
Q969H0	Q15773	0.0385135135135135
Q969H0	Q15847	0.1092077087794432
Q969H0	Q15935	0.0239631336405529
Q969H0	Q15937	0.0886998784933171
Q969H0	Q16378	0.0239631336405529
Q969H0	Q16538	0.129979035639413
Q969H0	Q16589	0.6545454545454545
Q969H0	Q16661	0.6863905325443787
Q969H0	Q17RB0	0.2767123287671232
Q969H0	Q17RF5	0.2983870967741935
Q969H0	Q17RH7	0.0111745126010461
Q969H0	Q17RN3	0.3473684210526316
Q969H0	Q1L6U9	0.0460526315789473
Q969H0	Q1ZZU3	0.0460526315789473
Q969H0	Q24JQ0	0.1092077087794432
Q969H0	Q2M1V0	0.2767123287671232
Q969H0	Q2M3G4	0.5121951219512195
Q969H0	Q2M3X9	0.0385135135135135
Q969H0	Q2MJR0	0.8092485549132948
Q969H0	Q2NKX9	0.0239631336405529
Q969H0	Q2NL82	0.0169154228855721
Q969H0	Q2NL98	0.0385135135135135
Q969H0	Q2PZI1	0.0342465753424657
Q969H0	Q2T9K0	0.5121951219512195
Q969H0	Q2T9L4	0.129979035639413
Q969H0	Q2TAC6	0.0483333333333333
Q969H0	Q2TAP0	0.0460526315789473
Q969H0	Q2TBC4	0.0164634146341463
Q969H0	Q2VIR3	0.0460526315789473
Q969H0	Q2VPB7	0.0169154228855721
Q969H0	Q2VWP7	0.8181818181818182
Q969H0	Q2VYF4	0.0169154228855721
Q969H0	Q30KP8	0.5121951219512195
Q969H0	Q32M78	0.0259740259740259
Q969H0	Q3B726	0.6545454545454545
Q969H0	Q3B8N2	0.5121951219512195
Q969H0	Q3BBV0	0.0164634146341463
Q969H0	Q3I5F7	0.52
Q969H0	Q3KNT7	0.2983870967741935
Q969H0	Q3KNT9	0.1092077087794432
Q969H0	Q3KPI0	0.562874251497006
Q969H0	Q3KQU3	0.2983870967741935
Q969H0	Q3LI77	0.562874251497006
Q969H0	Q3MIN7	0.0385135135135135
Q969H0	Q3SX64	0.0483333333333333
Q969H0	Q3SY17	0.0931734068215889
Q969H0	Q3SY52	0.0342465753424657
Q969H0	Q3SY77	0.4021164021164021
Q969H0	Q3ZCQ3	0.0460526315789473
Q969H0	Q3ZCT1	0.0847457627118644
Q969H0	Q3ZCX4	0.0342465753424657
Q969H0	Q495N2	0.4021164021164021
Q969H0	Q495X7	0.0886998784933171
Q969H0	Q496Y0	0.0149942329873125
Q969H0	Q49AH0	0.129979035639413
Q969H0	Q49B96	0.0342465753424657
Q969H0	Q49SQ1	0.7272727272727273
Q969H0	Q4G0A6	0.129979035639413
Q969H0	Q4G0F5	0.0342465753424657
Q969H0	Q4G112	0.7446808510638298
Q969H0	Q4G148	0.7272727272727273
Q969H0	Q4G1C9	0.2767123287671232
Q969H0	Q4LEZ3	0.6545454545454545
Q969H0	Q4U2R6	0.0460526315789473
Q969H0	Q4VNC0	0.4021164021164021
Q969H0	Q4VX76	0.106951871657754
Q969H0	Q4ZIN3	0.0169154228855721
Q969H0	Q50KZ9	0.3478260869565217
Q969H0	Q52LR7	0.2767123287671232
Q969H0	Q52MB2	0.0169154228855721
Q969H0	Q52WX2	0.562874251497006
Q969H0	Q53G44	0.0111745126010461
Q969H0	Q53GI3	0.2767123287671232
Q969H0	Q53QW1	0.2067039106145251
Q969H0	Q53RD9	0.0385135135135135
Q969H0	Q53T59	0.4021164021164021
Q969H0	Q562R1	0.0111745126010461
Q969H0	Q567V2	0.2767123287671232
Q969H0	Q569H4	0.2983870967741935
Q969H0	Q587J7	0.0342465753424657
Q969H0	Q58FF7	0.0111745126010461
Q969H0	Q58FF8	0.0054630593132154
Q969H0	Q58FG1	0.0169154228855721
Q969H0	Q58G82	0.4271088615400546
Q969H0	Q5BIV9	0.0460526315789473
Q969H0	Q5BKT4	0.0886998784933171
Q969H0	Q5DT21	0.2983870967741935
Q969H0	Q5EBL2	0.2067039106145251
Q969H0	Q5FWF6	0.0342465753424657
Q969H0	Q5FYB0	0.0385135135135135
Q969H0	Q5GAN6	0.0886998784933171
Q969H0	Q5GH76	0.5121951219512195
Q969H0	Q5GJ75	0.52
Q969H0	Q5HY92	0.0460526315789473
Q969H0	Q5HYI7	0.0526499363152412
Q969H0	Q5HYJ1	0.106951871657754
Q969H0	Q5HYL7	0.0483333333333333
Q969H0	Q5HYM0	0.0111745126010461
Q969H0	Q5JQC4	0.0385135135135135
Q969H0	Q5JR12	0.2983870967741935
Q969H0	Q5JRM2	0.0886998784933171
Q969H0	Q5JT82	0.3473684210526316
Q969H0	Q5JTH9	0.0111745126010461
Q969H0	Q5JU00	0.106951871657754
Q969H0	Q5JU67	0.1092077087794432
Q969H0	Q5JU69	0.2983870967741935
Q969H0	Q5JXA9	0.7272727272727273
Q969H0	Q5M9Q1	0.2067039106145251
Q969H0	Q5MAI5	0.4264705882352941
Q969H0	Q5MJ68	0.8780487804878049
Q969H0	Q5QJ74	0.0111745126010461
Q969H0	Q5R387	0.106951871657754
Q969H0	Q5RIA9	0.0111745126010461
Q969H0	Q5SRN2	0.5275277211065089
Q969H0	Q5SY80	0.0385135135135135
Q969H0	Q5SZJ8	0.0385135135135135
Q969H0	Q5T013	0.3473684210526316
Q969H0	Q5T0D9	0.2767123287671232
Q969H0	Q5T0L3	0.58984375
Q969H0	Q5T1Q4	0.0385135135135135
Q969H0	Q5T215	0.2067039106145251
Q969H0	Q5T2E6	0.0054630593132154
Q969H0	Q5T4T1	0.0886998784933171
Q969H0	Q5T653	0.0342465753424657
Q969H0	Q5T6L9	0.0164634146341463
Q969H0	Q5T6V5	0.3473684210526316
Q969H0	Q5T7N2	0.0054630593132154
Q969H0	Q5T871	0.0460526315789473
Q969H0	Q5T8P6	0.0169154228855721
Q969H0	Q5TAH2	0.0385135135135135
Q969H0	Q5TC12	0.4946477320855462
Q969H0	Q5TC79	0.3473684210526316
Q969H0	Q5TEC6	0.0111745126010461
Q969H0	Q5TFQ8	0.58984375
Q969H0	Q5TID7	0.2067039106145251
Q969H0	Q5TYM5	0.0483333333333333
Q969H0	Q5TYW1	0.0342465753424657
Q969H0	Q5U5R9	0.2067039106145251
Q969H0	Q5U623	0.0385135135135135
Q969H0	Q5VT97	0.2983870967741935
Q969H0	Q5VTE0	0.0111745126010461
Q969H0	Q5VTH2	0.0847457627118644
Q969H0	Q5VTH9	0.1092077087794432
Q969H0	Q5VTQ0	0.0483333333333333
Q969H0	Q5VU97	0.106951871657754
Q969H0	Q5VUJ9	0.58984375
Q969H0	Q5VV17	0.0886998784933171
Q969H0	Q5VV52	0.0342465753424657
Q969H0	Q5VV63	0.8181818181818182
Q969H0	Q5VVH5	0.106951871657754
Q969H0	Q5VWW1	0.0164634146341463
Q969H0	Q5VXH4	0.0342465753424657
Q969H0	Q5VXJ0	0.0164634146341463
Q969H0	Q5VXT5	0.009090909090909
Q969H0	Q5VXU1	0.0460526315789473
Q969H0	Q5VYS4	0.2983870967741935
Q969H0	Q5VZ52	0.0385135135135135
Q969H0	Q5VZB9	0.5121951219512195
Q969H0	Q5VZP5	0.0385135135135135
Q969H0	Q5W0U4	0.3473684210526316
Q969H0	Q5XG92	0.0886998784933171
Q969H0	Q5XX13	0.0149942329873125
Q969H0	Q63HK3	0.0164634146341463
Q969H0	Q641Q3	0.0239631336405529
Q969H0	Q658Y4	0.0342465753424657
Q969H0	Q66K14	0.3473684210526316
Q969H0	Q66K41	0.6545454545454545
Q969H0	Q66K66	0.6863905325443787
Q969H0	Q66LE6	0.0054630593132154
Q969H0	Q68BL7	0.2983870967741935
Q969H0	Q68BL8	0.1092077087794432
Q969H0	Q68DH5	0.0460526315789473
Q969H0	Q68DU8	0.58984375
Q969H0	Q68DY1	0.4021164021164021
Q969H0	Q69YN2	0.0239631336405529
Q969H0	Q69YU5	0.1092077087794432
Q969H0	Q6A1A2	0.2067039106145251
Q969H0	Q6A555	0.1231231231231231
Q969H0	Q6AZW8	0.0886998784933171
Q969H0	Q6B0K9	0.0169154228855721
Q969H0	Q6DHY5	0.2983870967741935
Q969H0	Q6DWJ6	0.7272727272727273
Q969H0	Q6GMV3	0.2067039106145251
Q969H0	Q6H9L7	0.0483333333333333
Q969H0	Q6IEE7	0.0385135135135135
Q969H0	Q6IFH4	0.58984375
Q969H0	Q6IMI4	0.1231231231231231
Q969H0	Q6IPR1	0.0342465753424657
Q969H0	Q6IPR3	0.0149942329873125
Q969H0	Q6IPT4	0.1092077087794432
Q969H0	Q6IQ32	0.129979035639413
Q969H0	Q6ISS4	0.58984375
Q969H0	Q6IV72	0.0239631336405529
Q969H0	Q6JEL2	0.0483333333333333
Q969H0	Q6MZT1	0.0342465753424657
Q969H0	Q6MZW2	0.0460526315789473
Q969H0	Q6N063	0.0385135135135135
Q969H0	Q6NSX1	0.106951871657754
Q969H0	Q6NSZ9	0.562874251497006
Q969H0	Q6NUJ1	0.2983870967741935
Q969H0	Q6NUK4	0.3473684210526316
Q969H0	Q6NUM6	0.0385135135135135
Q969H0	Q6NUM9	0.2067039106145251
Q969H0	Q6NUS8	0.1092077087794432
Q969H0	Q6NVV7	0.0054630593132154
Q969H0	Q6NW34	0.0385135135135135
Q969H0	Q6NXE6	0.1231231231231231
Q969H0	Q6NXR4	0.0239631336405529
Q969H0	Q6NY19	0.7446808510638298
Q969H0	Q6NZ67	0.1231231231231231
Q969H0	Q6P1K8	0.0886998784933171
Q969H0	Q6P1R4	0.0385135135135135
Q969H0	Q6P1S2	0.0164634146341463
Q969H0	Q6P2I3	0.0886998784933171
Q969H0	Q6P3S6	0.3473684210526316
Q969H0	Q6P444	0.7258064516129032
Q969H0	Q6P499	0.0483333333333333
Q969H0	Q6P4D5	0.0239631336405529
Q969H0	Q6P4E1	0.8092485549132948
Q969H0	Q6P582	0.2067039106145251
Q969H0	Q6P5S2	0.4021164021164021
Q969H0	Q6P656	0.562874251497006
Q969H0	Q6P996	0.4
Q969H0	Q6P9G4	0.0460526315789473
Q969H0	Q6P9H5	0.1092077087794432
Q969H0	Q6PB30	0.3473684210526316
Q969H0	Q6PCB8	0.5121951219512195
Q969H0	Q6PDA7	0.0169154228855721
Q969H0	Q6PEY0	0.106951871657754
Q969H0	Q6PF04	0.0169154228855721
Q969H0	Q6PII3	0.0169154228855721
Q969H0	Q6PIS1	0.7272727272727273
Q969H0	Q6PJG2	0.0385135135135135
Q969H0	Q6PJQ5	0.9230769230769232
Q969H0	Q6PK18	0.0149942329873125
Q969H0	Q6PKH6	0.2983870967741935
Q969H0	Q6QEF8	0.1092077087794432
Q969H0	Q6R2W3	0.0886998784933171
Q969H0	Q6RSH7	0.0460526315789473
Q969H0	Q6SJ96	0.4021164021164021
Q969H0	Q6T310	0.1092077087794432
Q969H0	Q6T4P5	0.5121951219512195
Q969H0	Q6TDP4	0.0164634146341463
Q969H0	Q6TDU7	0.2983870967741935
Q969H0	Q6UW32	0.0239631336405529
Q969H0	Q6UW49	0.562874251497006
Q969H0	Q6UWD8	0.0169154228855721
Q969H0	Q6UWJ1	0.0164634146341463
Q969H0	Q6UWL2	0.1092077087794432
Q969H0	Q6UWM5	0.0164634146341463
Q969H0	Q6UWM7	0.1231231231231231
Q969H0	Q6UWQ7	0.0460526315789473
Q969H0	Q6UWV2	0.1231231231231231
Q969H0	Q6UWW9	0.0416666666666666
Q969H0	Q6UX07	0.4021164021164021
Q969H0	Q6UX73	0.1231231231231231
Q969H0	Q6UXA7	0.562874251497006
Q969H0	Q6UXI7	0.3473684210526316
Q969H0	Q6UXK5	0.2067039106145251
Q969H0	Q6UXM1	0.3473684210526316
Q969H0	Q6UXN2	0.562874251497006
Q969H0	Q6UXT9	0.3571428571428571
Q969H0	Q6UXU4	0.562874251497006
Q969H0	Q6UXX5	0.4021164021164021
Q969H0	Q6UY11	0.58984375
Q969H0	Q6VUC0	0.0342465753424657
Q969H0	Q6W3E5	0.562874251497006
Q969H0	Q6X784	0.0385135135135135
Q969H0	Q6X9E4	0.0169154228855721
Q969H0	Q6XYB7	0.7446808510638298
Q969H0	Q6Y2X3	0.0239631336405529
Q969H0	Q6YFQ2	0.0886998784933171
Q969H0	Q6YI46	0.0886998784933171
Q969H0	Q6ZMD2	0.0259740259740259
Q969H0	Q6ZMR3	0.0259740259740259
Q969H0	Q6ZMV9	0.0385135135135135
Q969H0	Q6ZMY3	0.562874251497006
Q969H0	Q6ZN11	0.0847457627118644
Q969H0	Q6ZN28	0.4264705882352941
Q969H0	Q6ZN54	0.0111745126010461
Q969H0	Q6ZNB6	0.106951871657754
Q969H0	Q6ZNW5	0.0460526315789473
Q969H0	Q6ZP65	0.0342465753424657
Q969H0	Q6ZQR2	0.0385135135135135
Q969H0	Q6ZR52	0.0239631336405529
Q969H0	Q6ZRH7	0.0342465753424657
Q969H0	Q6ZRI8	0.0886998784933171
Q969H0	Q6ZS27	0.2067039106145251
Q969H0	Q6ZS72	0.0483333333333333
Q969H0	Q6ZS82	0.3473684210526316
Q969H0	Q6ZS86	0.2767123287671232
Q969H0	Q6ZTA4	0.0460526315789473
Q969H0	Q6ZTI6	0.0164634146341463
Q969H0	Q6ZTQ3	0.0169154228855721
Q969H0	Q6ZTR7	0.0385135135135135
Q969H0	Q6ZUB1	0.129979035639413
Q969H0	Q6ZUT9	0.0886998784933171
Q969H0	Q6ZUX3	0.2767123287671232
Q969H0	Q6ZVH7	0.0886998784933171
Q969H0	Q6ZVX7	0.0342465753424657
Q969H0	Q6ZVX9	0.562874251497006
Q969H0	Q6ZW05	0.7446808510638298
Q969H0	Q6ZWE6	0.3473684210526316
Q969H0	Q6ZWK6	0.1231231231231231
Q969H0	Q701N2	0.0847457627118644
Q969H0	Q717R9	0.2767123287671232
Q969H0	Q71RH2	0.129979035639413
Q969H0	Q76B58	0.0460526315789473
Q969H0	Q76KP1	0.2067039106145251
Q969H0	Q7L0R7	0.0111745126010461
Q969H0	Q7L1V2	0.7272727272727273
Q969H0	Q7L2K0	0.1231231231231231
Q969H0	Q7L3S4	0.0460526315789473
Q969H0	Q7L8C5	0.0886998784933171
Q969H0	Q7LDI9	0.1231231231231231
Q969H0	Q7M4L6	0.3473684210526316
Q969H0	Q7RTR8	0.2067039106145251
Q969H0	Q7RTS6	0.7258064516129032
Q969H0	Q7RTV2	0.0259740259740259
Q969H0	Q7RTV3	0.5121951219512195
Q969H0	Q7RTY5	0.106951871657754
Q969H0	Q7RTY7	0.0886998784933171
Q969H0	Q7RTY9	0.6863905325443787
Q969H0	Q7RTZ2	0.4264705882352941
Q969H0	Q7Z2T5	0.0886998784933171
Q969H0	Q7Z2W9	0.0385135135135135
Q969H0	Q7Z340	0.0149942329873125
Q969H0	Q7Z398	0.106951871657754
Q969H0	Q7Z3G6	0.0169154228855721
Q969H0	Q7Z3T1	0.4021164021164021
Q969H0	Q7Z3Z3	0.0385135135135135
Q969H0	Q7Z402	0.562874251497006
Q969H0	Q7Z404	0.6545454545454545
Q969H0	Q7Z444	0.58984375
Q969H0	Q7Z4G4	0.0886998784933171
Q969H0	Q7Z4H3	0.0460526315789473
Q969H0	Q7Z4J2	0.0886998784933171
Q969H0	Q7Z4M0	0.2067039106145251
Q969H0	Q7Z4Q2	0.0342465753424657
Q969H0	Q7Z5A4	0.5121951219512195
Q969H0	Q7Z5H4	0.2067039106145251
Q969H0	Q7Z5H5	0.4021164021164021
Q969H0	Q7Z5M8	0.3473684210526316
Q969H0	Q7Z601	0.1092077087794432
Q969H0	Q7Z6J2	0.3473684210526316
Q969H0	Q7Z6K4	0.0460526315789473
Q969H0	Q7Z6P3	0.2067039106145251
Q969H0	Q7Z6Z6	0.1092077087794432
Q969H0	Q7Z7A3	0.2983870967741935
Q969H0	Q7Z7B7	0.52
Q969H0	Q7Z7F7	0.055045871559633
Q969H0	Q7Z7J5	0.1092077087794432
Q969H0	Q7Z7J7	0.2767123287671232
Q969H0	Q7Z7L9	0.58984375
Q969H0	Q7Z7M1	0.0385135135135135
Q969H0	Q86SG7	0.3478260869565217
Q969H0	Q86SH2	0.0460526315789473
Q969H0	Q86SP6	0.5121951219512195
Q969H0	Q86SX3	0.1231231231231231
Q969H0	Q86TA1	0.0164634146341463
Q969H0	Q86TD4	0.0342465753424657
Q969H0	Q86TJ5	0.0847457627118644
Q969H0	Q86TN4	0.0259740259740259
Q969H0	Q86U38	0.2067039106145251
Q969H0	Q86UA1	0.0847457627118644
Q969H0	Q86UB9	0.0239631336405529
Q969H0	Q86UE3	0.0342465753424657
Q969H0	Q86UP6	0.2767123287671232
Q969H0	Q86UP8	0.0239631336405529
Q969H0	Q86UW8	0.0886998784933171
Q969H0	Q86UY8	0.1092077087794432
Q969H0	Q86V21	0.2767123287671232
Q969H0	Q86VI1	0.0239631336405529
Q969H0	Q86VU5	0.3473684210526316
Q969H0	Q86VZ1	0.5121951219512195
Q969H0	Q86W11	0.8092485549132948
Q969H0	Q86W28	0.2983870967741935
Q969H0	Q86W33	0.8092485549132948
Q969H0	Q86WC6	0.0164634146341463
Q969H0	Q86WI0	0.0847457627118644
Q969H0	Q86WK7	0.1231231231231231
Q969H0	Q86WK9	0.129979035639413
Q969H0	Q86WN2	0.6863905325443787
Q969H0	Q86X10	0.0886998784933171
Q969H0	Q86X19	0.0169154228855721
Q969H0	Q86X27	0.2067039106145251
Q969H0	Q86X76	0.562874251497006
Q969H0	Q86X83	0.1231231231231231
Q969H0	Q86XD5	0.0460526315789473
Q969H0	Q86XH1	0.0460526315789473
Q969H0	Q86XN7	0.3473684210526316
Q969H0	Q86XR2	0.6545454545454545
Q969H0	Q86XR5	0.2767123287671232
Q969H0	Q86XT9	0.1999999999999999
Q969H0	Q86Y22	0.0111745126010461
Q969H0	Q86Y79	0.562874251497006
Q969H0	Q86YE8	0.0483333333333333
Q969H0	Q86YH2	0.6545454545454545
Q969H0	Q86YN1	0.0342465753424657
Q969H0	Q86YV6	0.0169154228855721
Q969H0	Q8IUC0	0.5121951219512195
Q969H0	Q8IUE0	0.7258064516129032
Q969H0	Q8IUE1	0.8092485549132948
Q969H0	Q8IUR0	0.0460526315789473
Q969H0	Q8IUZ0	0.0054630593132154
Q969H0	Q8IV01	0.055045871559633
Q969H0	Q8IV13	0.9142857142857144
Q969H0	Q8IVN3	0.0483333333333333
Q969H0	Q8IVW1	0.2767123287671232
Q969H0	Q8IW03	0.0111745126010461
Q969H0	Q8IW36	0.0461352527635557
Q969H0	Q8IW93	0.7446808510638298
Q969H0	Q8IWB9	0.2983870967741935
Q969H0	Q8IWF6	0.3473684210526316
Q969H0	Q8IWP9	0.0385135135135135
Q969H0	Q8IWR0	0.0239631336405529
Q969H0	Q8IWY8	0.0460526315789473
Q969H0	Q8IX06	0.0164634146341463
Q969H0	Q8IX18	0.0886998784933171
Q969H0	Q8IX29	0.129979035639413
Q969H0	Q8IXS8	0.1092077087794432
Q969H0	Q8IXT2	0.129979035639413
Q969H0	Q8IXY8	0.055045871559633
Q969H0	Q8IXZ3	0.0460526315789473
Q969H0	Q8IY67	0.0460526315789473
Q969H0	Q8IYD9	0.2067039106145251
Q969H0	Q8IYK8	0.2067039106145251
Q969H0	Q8IYL2	0.0483333333333333
Q969H0	Q8IYN2	0.0111745126010461
Q969H0	Q8IYS0	0.0164634146341463
Q969H0	Q8IYT1	0.0385135135135135
Q969H0	Q8IYU4	0.0111745126010461
Q969H0	Q8IYX0	0.2767123287671232
Q969H0	Q8IZ08	0.3473684210526316
Q969H0	Q8IZ26	0.0111745126010461
Q969H0	Q8IZ57	0.3571428571428571
Q969H0	Q8IZ73	0.0385135135135135
Q969H0	Q8IZ83	0.4
Q969H0	Q8IZJ0	0.562874251497006
Q969H0	Q8IZJ4	0.4021164021164021
Q969H0	Q8IZM9	0.4264705882352941
Q969H0	Q8IZP7	0.0149942329873125
Q969H0	Q8IZS6	0.2067039106145251
Q969H0	Q8IZT9	0.0111745126010461
Q969H0	Q8IZU8	0.0483333333333333
Q969H0	Q8IZV2	0.0342465753424657
Q969H0	Q8N0T1	0.0239631336405529
Q969H0	Q8N0U2	0.2767123287671232
Q969H0	Q8N0Y7	0.106951871657754
Q969H0	Q8N103	0.4021164021164021
Q969H0	Q8N111	0.1092077087794432
Q969H0	Q8N112	0.3473684210526316
Q969H0	Q8N118	0.4264705882352941
Q969H0	Q8N128	0.0111745126010461
Q969H0	Q8N143	0.58984375
Q969H0	Q8N165	0.0169154228855721
Q969H0	Q8N184	0.0483333333333333
Q969H0	Q8N1D0	0.5121951219512195
Q969H0	Q8N1G4	0.106951871657754
Q969H0	Q8N2H3	0.0239631336405529
Q969H0	Q8N365	0.1092077087794432
Q969H0	Q8N3J9	0.0886998784933171
Q969H0	Q8N3X1	0.1092077087794432
Q969H0	Q8N3X6	0.6545454545454545
Q969H0	Q8N436	0.0460526315789473
Q969H0	Q8N442	0.2767123287671232
Q969H0	Q8N461	0.0342465753424657
Q969H0	Q8N475	0.0886998784933171
Q969H0	Q8N4G2	0.0886998784933171
Q969H0	Q8N4H5	0.0164634146341463
Q969H0	Q8N4P2	0.0164634146341463
Q969H0	Q8N4Q0	0.129979035639413
Q969H0	Q8N4T4	0.2983870967741935
Q969H0	Q8N4U5	0.5121951219512195
Q969H0	Q8N5I3	0.0483333333333333
Q969H0	Q8N5I9	0.2983870967741935
Q969H0	Q8N5L8	0.0385135135135135
Q969H0	Q8N5M4	0.0385135135135135
Q969H0	Q8N5N7	0.0385135135135135
Q969H0	Q8N5R6	0.3473684210526316
Q969H0	Q8N5S1	0.0483333333333333
Q969H0	Q8N628	0.5121951219512195
Q969H0	Q8N699	0.3473684210526316
Q969H0	Q8N6D5	0.0385135135135135
Q969H0	Q8N6S5	0.2767123287671232
Q969H0	Q8N6T0	0.2983870967741935
Q969H0	Q8N6V9	0.0169154228855721
Q969H0	Q8N729	0.8181818181818182
Q969H0	Q8N7A1	0.0385135135135135
Q969H0	Q8N7B9	0.0886998784933171
Q969H0	Q8N7K0	0.0239631336405529
Q969H0	Q8N7M2	0.0239631336405529
Q969H0	Q8N7P3	0.562874251497006
Q969H0	Q8N7R7	0.52
Q969H0	Q8N801	0.0385135135135135
Q969H0	Q8N806	0.1231231231231231
Q969H0	Q8N819	0.129979035639413
Q969H0	Q8N823	0.0149942329873125
Q969H0	Q8N831	0.0164634146341463
Q969H0	Q8N859	0.0483333333333333
Q969H0	Q8N883	0.0111745126010461
Q969H0	Q8N8A2	0.0164634146341463
Q969H0	Q8N8A6	0.0342465753424657
Q969H0	Q8N8E3	0.0460526315789473
Q969H0	Q8N8F6	0.106951871657754
Q969H0	Q8N8G2	0.1231231231231231
Q969H0	Q8N8J6	0.0239631336405529
Q969H0	Q8N8L2	0.0886998784933171
Q969H0	Q8N8Q9	0.106951871657754
Q969H0	Q8N8Y5	0.2767123287671232
Q969H0	Q8N8Z8	0.0164634146341463
Q969H0	Q8N907	0.6545454545454545
Q969H0	Q8N954	0.0239631336405529
Q969H0	Q8N988	0.0111745126010461
Q969H0	Q8N9H8	0.0111745126010461
Q969H0	Q8N9L1	0.2983870967741935
Q969H0	Q8N9S9	0.4264705882352941
Q969H0	Q8N9V2	0.1231231231231231
Q969H0	Q8N9W4	0.0149942329873125
Q969H0	Q8N9Z0	0.1092077087794432
Q969H0	Q8NA19	0.129979035639413
Q969H0	Q8NAA4	0.0164634146341463
Q969H0	Q8NAF0	0.3888888888888889
Q969H0	Q8NB25	0.0460526315789473
Q969H0	Q8NB37	0.0385135135135135
Q969H0	Q8NBA8	0.4021164021164021
Q969H0	Q8NBF6	0.0342465753424657
Q969H0	Q8NBM8	0.3888888888888889
Q969H0	Q8NBR0	0.0460526315789473
Q969H0	Q8NBV4	0.0111745126010461
Q969H0	Q8NBX0	0.0342465753424657
Q969H0	Q8NC96	0.106951871657754
Q969H0	Q8NCA9	0.2983870967741935
Q969H0	Q8NCF0	0.3473684210526316
Q969H0	Q8NCK3	0.1092077087794432
Q969H0	Q8NCN2	0.7258064516129032
Q969H0	Q8NCQ7	0.4021164021164021
Q969H0	Q8NCT3	0.2983870967741935
Q969H0	Q8NCU1	0.106951871657754
Q969H0	Q8NCY6	0.0239631336405529
Q969H0	Q8ND71	0.4021164021164021
Q969H0	Q8ND82	0.2767123287671232
Q969H0	Q8NDB6	0.0886998784933171
Q969H0	Q8NDV2	0.0169154228855721
Q969H0	Q8NDX6	0.562874251497006
Q969H0	Q8NDX9	0.2983870967741935
Q969H0	Q8NDY6	0.8217054263565892
Q969H0	Q8NE28	0.0111745126010461
Q969H0	Q8NE62	0.2067039106145251
Q969H0	Q8NEB7	0.0483333333333333
Q969H0	Q8NEF3	0.0483333333333333
Q969H0	Q8NEN0	0.4021164021164021
Q969H0	Q8NEP9	0.0342465753424657
Q969H0	Q8NEX9	0.0342465753424657
Q969H0	Q8NF86	0.5121951219512195
Q969H0	Q8NFI3	0.3473684210526316
Q969H0	Q8NFJ8	0.5121951219512195
Q969H0	Q8NFK1	0.8092485549132948
Q969H0	Q8NG04	0.129979035639413
Q969H0	Q8NG48	0.2767123287671232
Q969H0	Q8NGA0	0.5121951219512195
Q969H0	Q8NGA4	0.5121951219512195
Q969H0	Q8NGC8	0.58984375
Q969H0	Q8NGD0	0.4264705882352941
Q969H0	Q8NGE3	0.6545454545454545
Q969H0	Q8NGG2	0.3473684210526316
Q969H0	Q8NGH7	0.562874251497006
Q969H0	Q8NGI2	0.2767123287671232
Q969H0	Q8NGI8	0.4021164021164021
Q969H0	Q8NGK2	0.4021164021164021
Q969H0	Q8NGM9	0.5121951219512195
Q969H0	Q8NGN3	0.58984375
Q969H0	Q8NGQ1	0.4021164021164021
Q969H0	Q8NGR2	0.4021164021164021
Q969H0	Q8NGR6	0.5121951219512195
Q969H0	Q8NGS2	0.4021164021164021
Q969H0	Q8NGS8	0.562874251497006
Q969H0	Q8NGT0	0.5121951219512195
Q969H0	Q8NGV6	0.5121951219512195
Q969H0	Q8NGW1	0.6863905325443787
Q969H0	Q8NGW6	0.6545454545454545
Q969H0	Q8NGX3	0.562874251497006
Q969H0	Q8NGY0	0.5121951219512195
Q969H0	Q8NGY3	0.4264705882352941
Q969H0	Q8NH10	0.3473684210526316
Q969H0	Q8NH19	0.5121951219512195
Q969H0	Q8NH43	0.562874251497006
Q969H0	Q8NH48	0.5121951219512195
Q969H0	Q8NH59	0.1092077087794432
Q969H0	Q8NH69	0.5121951219512195
Q969H0	Q8NH85	0.5121951219512195
Q969H0	Q8NH87	0.58984375
Q969H0	Q8NH92	0.5121951219512195
Q969H0	Q8NH94	0.5121951219512195
Q969H0	Q8NHC8	0.5121951219512195
Q969H0	Q8NHM4	0.0111745126010461
Q969H0	Q8NHP7	0.1231231231231231
Q969H0	Q8NHQ8	0.8780487804878049
Q969H0	Q8NHR7	0.1999999999999999
Q969H0	Q8NHY6	0.0460526315789473
Q969H0	Q8NI29	0.0259740259740259
Q969H0	Q8NI32	0.0342465753424657
Q969H0	Q8NI99	0.58984375
Q969H0	Q8TAA3	0.0169154228855721
Q969H0	Q8TAA5	0.0169154228855721
Q969H0	Q8TAE6	0.562874251497006
Q969H0	Q8TAF7	0.0886998784933171
Q969H0	Q8TAK5	0.8217054263565892
Q969H0	Q8TAL6	0.129979035639413
Q969H0	Q8TAQ5	0.0886998784933171
Q969H0	Q8TAQ9	0.562874251497006
Q969H0	Q8TB03	0.1092077087794432
Q969H0	Q8TB52	0.0886998784933171
Q969H0	Q8TB96	0.0385135135135135
Q969H0	Q8TBB5	0.0239631336405529
Q969H0	Q8TBF4	0.0164634146341463
Q969H0	Q8TBF5	0.3571428571428571
Q969H0	Q8TBP0	0.2767123287671232
Q969H0	Q8TBP6	0.0460526315789473
Q969H0	Q8TBQ9	0.1092077087794432
Q969H0	Q8TBZ0	0.0847457627118644
Q969H0	Q8TBZ5	0.0460526315789473
Q969H0	Q8TC21	0.0460526315789473
Q969H0	Q8TC56	0.0886998784933171
Q969H0	Q8TC76	0.2067039106145251
Q969H0	Q8TCB6	0.2983870967741935
Q969H0	Q8TCC3	0.1231231231231231
Q969H0	Q8TCD6	0.4264705882352941
Q969H0	Q8TCW7	0.0169154228855721
Q969H0	Q8TCW9	0.3473684210526316
Q969H0	Q8TD20	0.562874251497006
Q969H0	Q8TD94	0.9491306169064232
Q969H0	Q8TDE3	0.4264705882352941
Q969H0	Q8TDM0	0.0342465753424657
Q969H0	Q8TDN6	0.0169154228855721
Q969H0	Q8TDU9	0.4021164021164021
Q969H0	Q8TDV2	0.129979035639413
Q969H0	Q8TDV5	0.0460526315789473
Q969H0	Q8TDW4	0.0342465753424657
Q969H0	Q8TE69	0.129979035639413
Q969H0	Q8TF21	0.129979035639413
Q969H0	Q8TF39	0.1092077087794432
Q969H0	Q8TF45	0.0149942329873125
Q969H0	Q8TF64	0.6863905325443787
Q969H0	Q8TF68	0.0460526315789473
Q969H0	Q8WUA2	0.1092077087794432
Q969H0	Q8WUH1	0.2767123287671232
Q969H0	Q8WUJ1	0.0460526315789473
Q969H0	Q8WUN7	0.0169154228855721
Q969H0	Q8WUT4	0.58984375
Q969H0	Q8WUX2	0.1999999999999999
Q969H0	Q8WUZ0	0.562874251497006
Q969H0	Q8WV07	0.0111745126010461
Q969H0	Q8WV48	0.2983870967741935
Q969H0	Q8WV60	0.0460526315789473
Q969H0	Q8WVE0	0.0385135135135135
Q969H0	Q8WVH0	0.0385135135135135
Q969H0	Q8WVI0	0.0239631336405529
Q969H0	Q8WVL7	0.0342465753424657
Q969H0	Q8WW14	0.0886998784933171
Q969H0	Q8WW27	0.129979035639413
Q969H0	Q8WWW8	0.2983870967741935
Q969H0	Q8WWY7	0.0483333333333333
Q969H0	Q8WX77	0.2767123287671232
Q969H0	Q8WXA2	0.0886998784933171
Q969H0	Q8WXB4	0.0342465753424657
Q969H0	Q8WXD9	0.129979035639413
Q969H0	Q8WXH6	0.0385135135135135
Q969H0	Q8WXQ8	0.0164634146341463
Q969H0	Q8WY22	0.0460526315789473
Q969H0	Q8WYN3	0.0164634146341463
Q969H0	Q8WYQ4	0.2067039106145251
Q969H0	Q8WYQ9	0.0886998784933171
Q969H0	Q8WZ60	0.1999999999999999
Q969H0	Q8WZ79	0.5121951219512195
Q969H0	Q8WZ84	0.4021164021164021
Q969H0	Q8WZ94	0.2983870967741935
Q969H0	Q902F8	0.0460526315789473
Q969H0	Q902F9	0.0483333333333333
Q969H0	Q92561	0.0342465753424657
Q969H0	Q92610	0.5121951219512195
Q969H0	Q92617	0.1092077087794432
Q969H0	Q92664	0.0886998784933171
Q969H0	Q92686	0.0483333333333333
Q969H0	Q92747	0.0054630593132154
Q969H0	Q92771	0.0239631336405529
Q969H0	Q92806	0.0239631336405529
Q969H0	Q92828	0.0385135135135135
Q969H0	Q92914	0.2067039106145251
Q969H0	Q92928	0.0111745126010461
Q969H0	Q93073	0.0054630593132154
Q969H0	Q969I3	0.3473684210526316
Q969H0	Q969M1	0.0111745126010461
Q969H0	Q969M2	0.2767123287671232
Q969H0	Q969N4	0.129979035639413
Q969H0	Q969T3	0.0169154228855721
Q969H0	Q969V1	0.4021164021164021
Q969H0	Q969W8	0.2767123287671232
Q969H0	Q96A00	0.562874251497006
Q969H0	Q96A04	0.4264705882352941
Q969H0	Q96A05	0.0149942329873125
Q969H0	Q96A28	0.2067039106145251
Q969H0	Q96A35	0.1231231231231231
Q969H0	Q96A46	0.0239631336405529
Q969H0	Q96A47	0.8780487804878049
Q969H0	Q96A84	0.0483333333333333
Q969H0	Q96A98	0.6863905325443787
Q969H0	Q96A99	0.4021164021164021
Q969H0	Q96AC6	0.0239631336405529
Q969H0	Q96AM1	0.4021164021164021
Q969H0	Q96B45	0.129979035639413
Q969H0	Q96B77	0.2067039106145251
Q969H0	Q96BH3	0.3888888888888889
Q969H0	Q96BN6	0.1092077087794432
Q969H0	Q96BQ3	0.2067039106145251
Q969H0	Q96BU1	0.129979035639413
Q969H0	Q96BV0	0.1092077087794432
Q969H0	Q96BW5	0.0460526315789473
Q969H0	Q96C01	0.0460526315789473
Q969H0	Q96C19	0.0259740259740259
Q969H0	Q96C28	0.0483333333333333
Q969H0	Q96CH1	0.58984375
Q969H0	Q96CM4	0.0385135135135135
Q969H0	Q96CW6	0.0460526315789473
Q969H0	Q96CX2	0.58984375
Q969H0	Q96CX3	0.0483333333333333
Q969H0	Q96DC8	0.2767123287671232
Q969H0	Q96DD7	0.58984375
Q969H0	Q96DT0	0.562874251497006
Q969H0	Q96DY2	0.129979035639413
Q969H0	Q96DY7	0.0054630593132154
Q969H0	Q96EF9	0.0342465753424657
Q969H0	Q96EH8	0.0169154228855721
Q969H0	Q96EK7	0.2767123287671232
Q969H0	Q96EN9	0.0385135135135135
Q969H0	Q96EU6	0.6545454545454545
Q969H0	Q96EY9	0.5121951219512195
Q969H0	Q96FC7	0.52
Q969H0	Q96FH0	0.0239631336405529
Q969H0	Q96FN5	0.58984375
Q969H0	Q96FN9	0.5121951219512195
Q969H0	Q96FV2	0.3473684210526316
Q969H0	Q96GC5	0.1999999999999999
Q969H0	Q96GE9	0.0239631336405529
Q969H0	Q96GK7	0.0385135135135135
Q969H0	Q96GX2	0.4021164021164021
Q969H0	Q96GY0	0.129979035639413
Q969H0	Q96H78	0.0460526315789473
Q969H0	Q96HE9	0.4264705882352941
Q969H0	Q96HJ9	0.106951871657754
Q969H0	Q96HL8	0.1231231231231231
Q969H0	Q96HQ0	0.0164634146341463
Q969H0	Q96HQ2	0.1231231231231231
Q969H0	Q96I36	0.0164634146341463
Q969H0	Q96I82	0.0164634146341463
Q969H0	Q96IG2	0.1999999999999999
Q969H0	Q96IQ7	0.0342465753424657
Q969H0	Q96IX9	0.2067039106145251
Q969H0	Q96J77	0.0164634146341463
Q969H0	Q96J86	0.2067039106145251
Q969H0	Q96J88	0.0342465753424657
Q969H0	Q96JA4	0.2983870967741935
Q969H0	Q96JC4	0.0886998784933171
Q969H0	Q96JK4	0.0886998784933171
Q969H0	Q96JQ2	0.5121951219512195
Q969H0	Q96JT2	0.6863905325443787
Q969H0	Q96K49	0.2767123287671232
Q969H0	Q96K62	0.2767123287671232
Q969H0	Q96KC2	0.0886998784933171
Q969H0	Q96KE9	0.4021164021164021
Q969H0	Q96KN1	0.0164634146341463
Q969H0	Q96KR1	0.0169154228855721
Q969H0	Q96KS9	0.106951871657754
Q969H0	Q96KX0	0.2067039106145251
Q969H0	Q96KX2	0.0385135135135135
Q969H0	Q96L14	0.0342465753424657
Q969H0	Q96L15	0.4021164021164021
Q969H0	Q96L33	0.0886998784933171
Q969H0	Q96L94	0.2767123287671232
Q969H0	Q96LA9	0.2767123287671232
Q969H0	Q96LD1	0.0111745126010461
Q969H0	Q96LL3	0.4264705882352941
Q969H0	Q96LW2	0.2983870967741935
Q969H0	Q96LW9	0.8125
Q969H0	Q96LY2	0.0483333333333333
Q969H0	Q96M69	0.2067039106145251
Q969H0	Q96M83	0.0111745126010461
Q969H0	Q96M89	0.1092077087794432
Q969H0	Q96M95	0.0111745126010461
Q969H0	Q96MA1	0.3473684210526316
Q969H0	Q96ME1	0.0483333333333333
Q969H0	Q96MI6	0.2067039106145251
Q969H0	Q96MM6	0.2767123287671232
Q969H0	Q96MR6	0.58984375
Q969H0	Q96MT1	0.0886998784933171
Q969H0	Q96MX6	0.0054630593132154
Q969H0	Q96N06	0.129979035639413
Q969H0	Q96N38	0.0054630593132154
Q969H0	Q96NL0	0.1231231231231231
Q969H0	Q96NL3	0.0111745126010461
Q969H0	Q96NU0	0.0886998784933171
Q969H0	Q96NU7	0.1231231231231231
Q969H0	Q96NX9	0.562874251497006
Q969H0	Q96P50	0.7272727272727273
Q969H0	Q96P69	0.0483333333333333
Q969H0	Q96PB8	0.129979035639413
Q969H0	Q96PE6	0.0111745126010461
Q969H0	Q96PL1	0.129979035639413
Q969H0	Q96PQ7	0.0483333333333333
Q969H0	Q96QR1	0.1092077087794432
Q969H0	Q96QS1	0.0460526315789473
Q969H0	Q96QU6	0.0483333333333333
Q969H0	Q96QZ0	0.2067039106145251
Q969H0	Q96R48	0.562874251497006
Q969H0	Q96RA2	0.2983870967741935
Q969H0	Q96RI9	0.0886998784933171
Q969H0	Q96RK1	0.4264705882352941
Q969H0	Q96RP8	0.0054630593132154
Q969H0	Q96S79	0.0847457627118644
Q969H0	Q96S90	0.58984375
Q969H0	Q96S96	0.0460526315789473
Q969H0	Q96SE0	0.0460526315789473
Q969H0	Q96SE7	0.0169154228855721
Q969H0	Q96SJ8	0.0111745126010461
Q969H0	Q96SK2	0.1231231231231231
Q969H0	Q96SK3	0.0385135135135135
Q969H0	Q96SM3	0.0169154228855721
Q969H0	Q96SR6	0.129979035639413
Q969H0	Q96SY0	0.0164634146341463
Q969H0	Q96T92	0.3473684210526316
Q969H0	Q99218	0.3473684210526316
Q969H0	Q99442	0.3571428571428571
Q969H0	Q99445	0.0385135135135135
Q969H0	Q99525	0.0483333333333333
Q969H0	Q99614	0.1092077087794432
Q969H0	Q99618	0.0385135135135135
Q969H0	Q99678	0.3473684210526316
Q969H0	Q99727	0.129979035639413
Q969H0	Q99742	0.58984375
Q969H0	Q99805	0.0111745126010461
Q969H0	Q99811	0.562874251497006
Q969H0	Q99819	0.0385135135135135
Q969H0	Q99954	0.0483333333333333
Q969H0	Q9BPW4	0.0460526315789473
Q969H0	Q9BPX5	0.0149942329873125
Q969H0	Q9BPY3	0.129979035639413
Q969H0	Q9BQ08	0.2067039106145251
Q969H0	Q9BQ61	0.562874251497006
Q969H0	Q9BQI7	0.3478260869565217
Q969H0	Q9BQI9	0.129979035639413
Q969H0	Q9BQQ7	0.1092077087794432
Q969H0	Q9BQY9	0.3478260869565217
Q969H0	Q9BR84	0.0169154228855721
Q969H0	Q9BRJ6	0.7446808510638298
Q969H0	Q9BRN9	0.0886998784933171
Q969H0	Q9BRP4	0.0342465753424657
Q969H0	Q9BRQ4	0.0149942329873125
Q969H0	Q9BRR8	0.2067039106145251
Q969H0	Q9BRT6	0.0385135135135135
Q969H0	Q9BRU2	0.0164634146341463
Q969H0	Q9BRY0	0.4264705882352941
Q969H0	Q9BSF4	0.129979035639413
Q969H0	Q9BSF8	0.129979035639413
Q969H0	Q9BSG0	0.2983870967741935
Q969H0	Q9BSG5	0.2767123287671232
Q969H0	Q9BSK1	0.1231231231231231
Q969H0	Q9BT73	0.0460526315789473
Q969H0	Q9BT76	0.0483333333333333
Q969H0	Q9BTT6	0.1231231231231231
Q969H0	Q9BU23	0.129979035639413
Q969H0	Q9BUG6	0.129979035639413
Q969H0	Q9BUK0	0.0239631336405529
Q969H0	Q9BUN1	0.5121951219512195
Q969H0	Q9BUT9	0.0483333333333333
Q969H0	Q9BV19	0.5121951219512195
Q969H0	Q9BV99	0.0054630593132154
Q969H0	Q9BVC5	0.129979035639413
Q969H0	Q9BW30	0.0460526315789473
Q969H0	Q9BWG4	0.1092077087794432
Q969H0	Q9BWW8	0.129979035639413
Q969H0	Q9BX82	0.0239631336405529
Q969H0	Q9BX93	0.0239631336405529
Q969H0	Q9BXA9	0.8217054263565892
Q969H0	Q9BXG8	0.0169154228855721
Q969H0	Q9BXK1	0.7258064516129032
Q969H0	Q9BXL5	0.129979035639413
Q969H0	Q9BXT2	0.0111745126010461
Q969H0	Q9BY21	0.3888888888888889
Q969H0	Q9BYC2	0.0164634146341463
Q969H0	Q9BYC9	0.0164634146341463
Q969H0	Q9BYD1	0.0460526315789473
Q969H0	Q9BYD2	0.129979035639413
Q969H0	Q9BYD3	0.0111745126010461
Q969H0	Q9BYD6	0.0886998784933171
Q969H0	Q9BYN8	0.0239631336405529
Q969H0	Q9BYQ8	0.5121951219512195
Q969H0	Q9BYQ9	0.5121951219512195
Q969H0	Q9BZ76	0.0886998784933171
Q969H0	Q9BZD7	0.0886998784933171
Q969H0	Q9BZE1	0.0886998784933171
Q969H0	Q9BZI1	0.2983870967741935
Q969H0	Q9BZJ6	0.2767123287671232
Q969H0	Q9C009	0.7446808510638298
Q969H0	Q9C075	0.2067039106145251
Q969H0	Q9C099	0.0149942329873125
Q969H0	Q9C0B6	0.3473684210526316
Q969H0	Q9C0H5	0.5121951219512195
Q969H0	Q9GZK4	0.5121951219512195
Q969H0	Q9GZK6	0.58984375
Q969H0	Q9GZM6	0.4021164021164021
Q969H0	Q9GZQ3	0.2067039106145251
Q969H0	Q9GZR7	0.2067039106145251
Q969H0	Q9GZT6	0.0239631336405529
Q969H0	Q9GZY4	0.129979035639413
Q969H0	Q9GZZ0	0.2767123287671232
Q969H0	Q9H009	0.0169154228855721
Q969H0	Q9H091	0.0164634146341463
Q969H0	Q9H094	0.2067039106145251
Q969H0	Q9H0C3	0.2767123287671232
Q969H0	Q9H0U9	0.0239631336405529
Q969H0	Q9H0V1	0.0169154228855721
Q969H0	Q9H0X4	0.5121951219512195
Q969H0	Q9H158	0.2067039106145251
Q969H0	Q9H175	0.2767123287671232
Q969H0	Q9H1C0	0.3478260869565217
Q969H0	Q9H1E5	0.5485425374780611
Q969H0	Q9H1U4	0.0164634146341463
Q969H0	Q9H1Z8	0.106951871657754
Q969H0	Q9H1Z9	0.0385135135135135
Q969H0	Q9H205	0.562874251497006
Q969H0	Q9H207	0.562874251497006
Q969H0	Q9H208	0.6545454545454545
Q969H0	Q9H209	0.562874251497006
Q969H0	Q9H210	0.4021164021164021
Q969H0	Q9H213	0.0164634146341463
Q969H0	Q9H2A3	0.8092485549132948
Q969H0	Q9H2T7	0.0342465753424657
Q969H0	Q9H2W6	0.1092077087794432
Q969H0	Q9H2X8	0.106951871657754
Q969H0	Q9H2Y9	0.3473684210526316
Q969H0	Q9H320	0.0259740259740259
Q969H0	Q9H330	0.129979035639413
Q969H0	Q9H336	0.0886998784933171
Q969H0	Q9H339	0.106951871657754
Q969H0	Q9H340	0.0886998784933171
Q969H0	Q9H341	0.0483333333333333
Q969H0	Q9H342	0.2067039106145251
Q969H0	Q9H347	0.0342465753424657
Q969H0	Q9H3C7	0.0164634146341463
Q969H0	Q9H3E2	0.2983870967741935
Q969H0	Q9H3G5	0.0460526315789473
Q969H0	Q9H3M9	0.0385135135135135
Q969H0	Q9H3Z7	0.0164634146341463
Q969H0	Q9H446	0.0169154228855721
Q969H0	Q9H4A4	0.2983870967741935
Q969H0	Q9H4B8	0.0239631336405529
Q969H0	Q9H4G1	0.562874251497006
Q969H0	Q9H4I8	0.0342465753424657
Q969H0	Q9H4K1	0.0239631336405529
Q969H0	Q9H501	0.0111745126010461
Q969H0	Q9H511	0.58984375
Q969H0	Q9H5L6	0.0460526315789473
Q969H0	Q9H609	0.0483333333333333
Q969H0	Q9H665	0.562874251497006
Q969H0	Q9H6A0	0.1231231231231231
Q969H0	Q9H6D8	0.2983870967741935
Q969H0	Q9H6F2	0.0342465753424657
Q969H0	Q9H6F5	0.58984375
Q969H0	Q9H6K4	0.0149942329873125
Q969H0	Q9H6X4	0.0259740259740259
Q969H0	Q9H6X5	0.562874251497006
Q969H0	Q9H756	0.0483333333333333
Q969H0	Q9H7C9	0.0342465753424657
Q969H0	Q9H7R0	0.0239631336405529
Q969H0	Q9H7U1	0.0385135135135135
Q969H0	Q9H7X7	0.129979035639413
Q969H0	Q9H8J5	0.2631578947368421
Q969H0	Q9H8S5	0.8217054263565892
Q969H0	Q9H8Y1	0.0460526315789473
Q969H0	Q9H920	0.2767123287671232
Q969H0	Q9H967	0.0886998784933171
Q969H0	Q9H9H5	0.2767123287671232
Q969H0	Q9H9Y2	0.0111745126010461
Q969H0	Q9HA64	0.1092077087794432
Q969H0	Q9HA92	0.562874251497006
Q969H0	Q9HAE3	0.0886998784933171
Q969H0	Q9HAT1	0.2067039106145251
Q969H0	Q9HB09	0.4264705882352941
Q969H0	Q9HB40	0.2767123287671232
Q969H0	Q9HBA9	0.1231231231231231
Q969H0	Q9HBF5	0.4264705882352941
Q969H0	Q9HBL6	0.0385135135135135
Q969H0	Q9HBQ8	0.0465116279069767
Q969H0	Q9HBR0	0.0460526315789473
Q969H0	Q9HBU9	0.3571428571428571
Q969H0	Q9HBV1	0.0886998784933171
Q969H0	Q9HCC6	0.4021164021164021
Q969H0	Q9HCG1	0.0164634146341463
Q969H0	Q9HCI6	0.2767123287671232
Q969H0	Q9HCL0	0.0886998784933171
Q969H0	Q9HCN2	0.4
Q969H0	Q9HCN8	0.0460526315789473
Q969H0	Q9HCT0	0.1092077087794432
Q969H0	Q9HD33	0.0342465753424657
Q969H0	Q9HD64	0.1999999999999999
Q969H0	Q9HDB9	0.2983870967741935
Q969H0	Q9N2J8	0.0385135135135135
Q969H0	Q9NP08	0.5121951219512195
Q969H0	Q9NP92	0.5121951219512195
Q969H0	Q9NPA3	0.0886998784933171
Q969H0	Q9NPH6	0.4021164021164021
Q969H0	Q9NQ03	0.562874251497006
Q969H0	Q9NQA3	0.0054630593132154
Q969H0	Q9NQE7	0.562874251497006
Q969H0	Q9NQN1	0.562874251497006
Q969H0	Q9NQS1	0.1231231231231231
Q969H0	Q9NQX6	0.0483333333333333
Q969H0	Q9NR64	0.2767123287671232
Q969H0	Q9NR77	0.1092077087794432
Q969H0	Q9NRG7	0.1092077087794432
Q969H0	Q9NRH1	0.0886998784933171
Q969H0	Q9NRJ1	0.562874251497006
Q969H0	Q9NRJ5	0.0239631336405529
Q969H0	Q9NRM2	0.0342465753424657
Q969H0	Q9NRN5	0.0385135135135135
Q969H0	Q9NRR1	0.562874251497006
Q969H0	Q9NRU3	0.3473684210526316
Q969H0	Q9NRX2	0.0239631336405529
Q969H0	Q9NRY5	0.0385135135135135
Q969H0	Q9NS25	0.0385135135135135
Q969H0	Q9NS26	0.0483333333333333
Q969H0	Q9NS28	0.5121951219512195
Q969H0	Q9NS66	0.2767123287671232
Q969H0	Q9NS93	0.0111745126010461
Q969H0	Q9NS98	0.0111745126010461
Q969H0	Q9NSD7	0.129979035639413
Q969H0	Q9NSI2	0.0342465753424657
Q969H0	Q9NSI5	0.2983870967741935
Q969H0	Q9NSY0	0.0169154228855721
Q969H0	Q9NTI7	0.4021164021164021
Q969H0	Q9NTU7	0.2767123287671232
Q969H0	Q9NTX5	0.0149942329873125
Q969H0	Q9NTZ6	0.0886998784933171
Q969H0	Q9NUA8	0.5121951219512195
Q969H0	Q9NUG6	0.0483333333333333
Q969H0	Q9NUP1	0.0054630593132154
Q969H0	Q9NUP7	0.1092077087794432
Q969H0	Q9NUQ6	0.562874251497006
Q969H0	Q9NUQ8	0.0342465753424657
Q969H0	Q9NV66	0.0169154228855721
Q969H0	Q9NV72	0.0385135135135135
Q969H0	Q9NVG8	0.0460526315789473
Q969H0	Q9NVK5	0.0111745126010461
Q969H0	Q9NVQ4	0.129979035639413
Q969H0	Q9NVR7	0.0342465753424657
Q969H0	Q9NVS2	0.1092077087794432
Q969H0	Q9NVZ3	0.1092077087794432
Q969H0	Q9NW68	0.0169154228855721
Q969H0	Q9NWA0	0.0483333333333333
Q969H0	Q9NWC5	0.0886998784933171
Q969H0	Q9NWW0	0.0239631336405529
Q969H0	Q9NX08	0.2983870967741935
Q969H0	Q9NX20	0.0385135135135135
Q969H0	Q9NX38	0.106951871657754
Q969H0	Q9NX45	0.5121951219512195
Q969H0	Q9NXF7	0.0164634146341463
Q969H0	Q9NXH3	0.58984375
Q969H0	Q9NXK6	0.0483333333333333
Q969H0	Q9NXK8	0.0460526315789473
Q969H0	Q9NXL2	0.0886998784933171
Q969H0	Q9NXL6	0.129979035639413
Q969H0	Q9NXZ2	0.0111745126010461
Q969H0	Q9NY35	0.2983870967741935
Q969H0	Q9NY37	0.0169154228855721
Q969H0	Q9NY43	0.1231231231231231
Q969H0	Q9NY57	0.0385135135135135
Q969H0	Q9NYF5	0.8780487804878049
Q969H0	Q9NYJ1	0.0239631336405529
Q969H0	Q9NYL4	0.0886998784933171
Q969H0	Q9NYL9	0.0239631336405529
Q969H0	Q9NYR8	0.4021164021164021
Q969H0	Q9NYV8	0.129979035639413
Q969H0	Q9NYV9	0.3473684210526316
Q969H0	Q9NYW1	0.129979035639413
Q969H0	Q9NYW2	0.2067039106145251
Q969H0	Q9NYW3	0.2767123287671232
Q969H0	Q9NYW6	0.2067039106145251
Q969H0	Q9NYW7	0.5121951219512195
Q969H0	Q9NZ32	0.0239631336405529
Q969H0	Q9NZH5	0.58984375
Q969H0	Q9NZL6	0.0385135135135135
Q969H0	Q9NZQ0	0.0483333333333333
Q969H0	Q9NZQ9	0.0149942329873125
Q969H0	Q9NZT2	0.0342465753424657
Q969H0	Q9NZW5	0.2983870967741935
Q969H0	Q9P015	0.009090909090909
Q969H0	Q9P031	0.0483333333333333
Q969H0	Q9P0J6	0.2067039106145251
Q969H0	Q9P0M9	0.0886998784933171
Q969H0	Q9P104	0.58984375
Q969H0	Q9P1P5	0.129979035639413
Q969H0	Q9P1U1	0.0111745126010461
Q969H0	Q9P203	0.0111745126010461
Q969H0	Q9P242	0.2983870967741935
Q969H0	Q9P244	0.3888888888888889
Q969H0	Q9P260	0.562874251497006
Q969H0	Q9P291	0.2067039106145251
Q969H0	Q9P299	0.6545454545454545
Q969H0	Q9P2J8	0.0259740259740259
Q969H0	Q9P2N5	0.0385135135135135
Q969H0	Q9P2Z0	0.0169154228855721
Q969H0	Q9UBG7	0.2767123287671232
Q969H0	Q9UBL0	0.562874251497006
Q969H0	Q9UBU6	0.0886998784933171
Q969H0	Q9UDV7	0.0483333333333333
Q969H0	Q9UDX5	0.0385135135135135
Q969H0	Q9UEE9	0.0164634146341463
Q969H0	Q9UF02	0.7446808510638298
Q969H0	Q9UH62	0.0483333333333333
Q969H0	Q9UHA3	0.0111745126010461
Q969H0	Q9UHF5	0.1092077087794432
Q969H0	Q9UHP9	0.0385135135135135
Q969H0	Q9UHR6	0.1999999999999999
Q969H0	Q9UHV5	0.562874251497006
Q969H0	Q9UHW5	0.0239631336405529
Q969H0	Q9UIF3	0.1092077087794432
Q969H0	Q9UII5	0.0385135135135135
Q969H0	Q9UIM3	0.0460526315789473
Q969H0	Q9UJ04	0.0342465753424657
Q969H0	Q9UJ42	0.0483333333333333
Q969H0	Q9UJ99	0.2767123287671232
Q969H0	Q9UJG1	0.58984375
Q969H0	Q9UJK0	0.0164634146341463
Q969H0	Q9UJU3	0.0385135135135135
Q969H0	Q9UJV8	0.0483333333333333
Q969H0	Q9UJW7	0.0886998784933171
Q969H0	Q9UK08	0.106951871657754
Q969H0	Q9UK11	0.0149942329873125
Q969H0	Q9UK13	0.0111745126010461
Q969H0	Q9UK85	0.2983870967741935
Q969H0	Q9UKB3	0.0385135135135135
Q969H0	Q9UKD2	0.0385135135135135
Q969H0	Q9UKJ0	0.7446808510638298
Q969H0	Q9UKL2	0.0886998784933171
Q969H0	Q9UKL4	0.7272727272727273
Q969H0	Q9UKR3	0.2767123287671232
Q969H0	Q9UKR8	0.0169154228855721
Q969H0	Q9UKT6	0.2983870967741935
Q969H0	Q9UKU9	0.4021164021164021
Q969H0	Q9UKY3	0.1092077087794432
Q969H0	Q9UL58	0.5121951219512195
Q969H0	Q9ULE3	0.2767123287671232
Q969H0	Q9ULE6	0.0416666666666666
Q969H0	Q9ULJ7	0.58984375
Q969H0	Q9ULK2	0.3473684210526316
Q969H0	Q9ULK6	0.1092077087794432
Q969H0	Q9ULR5	0.0259740259740259
Q969H0	Q9ULS5	0.0385135135135135
Q969H0	Q9ULS6	0.0164634146341463
Q969H0	Q9ULZ0	0.0342465753424657
Q969H0	Q9UN30	0.2067039106145251
Q969H0	Q9UN75	0.0483333333333333
Q969H0	Q9UNL2	0.1092077087794432
Q969H0	Q9UNN4	0.1092077087794432
Q969H0	Q9UNX9	0.3888888888888889
Q969H0	Q9UPC5	0.2767123287671232
Q969H0	Q9UPU3	0.129979035639413
Q969H0	Q9UPX0	0.1092077087794432
Q969H0	Q9UQ10	0.0483333333333333
Q969H0	Q9Y2A4	0.0847457627118644
Q969H0	Q9Y2C2	0.0111745126010461
Q969H0	Q9Y2D9	0.2983870967741935
Q969H0	Q9Y2G4	0.0460526315789473
Q969H0	Q9Y2H8	0.0483333333333333
Q969H0	Q9Y2L6	0.0239631336405529
Q969H0	Q9Y2L8	0.0483333333333333
Q969H0	Q9Y2Q1	0.129979035639413
Q969H0	Q9Y2Q9	0.0483333333333333
Q969H0	Q9Y2T4	0.0149942329873125
Q969H0	Q9Y2T5	0.0164634146341463
Q969H0	Q9Y2U2	0.6545454545454545
Q969H0	Q9Y305	0.0385135135135135
Q969H0	Q9Y330	0.58984375
Q969H0	Q9Y3B6	0.0239631336405529
Q969H0	Q9Y3C1	0.0164634146341463
Q969H0	Q9Y3X0	0.7272727272727273
Q969H0	Q9Y421	0.0483333333333333
Q969H0	Q9Y471	0.2767123287671232
Q969H0	Q9Y4I5	0.0149942329873125
Q969H0	Q9Y543	0.8780487804878049
Q969H0	Q9Y573	0.2067039106145251
Q969H0	Q9Y585	0.562874251497006
Q969H0	Q9Y597	0.2767123287671232
Q969H0	Q9Y5E6	0.0342465753424657
Q969H0	Q9Y5F9	0.0385135135135135
Q969H0	Q9Y5G4	0.1092077087794432
Q969H0	Q9Y5G5	0.0886998784933171
Q969H0	Q9Y5G6	0.129979035639413
Q969H0	Q9Y5G8	0.0460526315789473
Q969H0	Q9Y5H1	0.0385135135135135
Q969H0	Q9Y5H4	0.0483333333333333
Q969H0	Q9Y5H6	0.0483333333333333
Q969H0	Q9Y5H7	0.0385135135135135
Q969H0	Q9Y5H8	0.0460526315789473
Q969H0	Q9Y5I0	0.0483333333333333
Q969H0	Q9Y5I1	0.0886998784933171
Q969H0	Q9Y5I4	0.0847457627118644
Q969H0	Q9Y5J9	0.0342465753424657
Q969H0	Q9Y5M8	0.2983870967741935
Q969H0	Q9Y5P1	0.0886998784933171
Q969H0	Q9Y5P3	0.2767123287671232
Q969H0	Q9Y5Y3	0.2767123287671232
Q969H0	Q9Y644	0.6545454545454545
Q969H0	Q9Y651	0.2067039106145251
Q969H0	Q9Y661	0.0385135135135135
Q969H0	Q9Y689	0.0460526315789473
Q969H0	Q9Y6I8	0.1092077087794432
Q969H0	Q9Y6Q3	0.0342465753424657
Q969H0	Q9Y6S9	0.6545454545454545
Q969H0	Q9Y6V7	0.106951871657754
Q969H0	Q9YNA8	0.129979035639413
Q969H0	W5XKT8	0.0886998784933171
Q969H0	W6CW81	0.2067039106145251
Q969H0	A0A075B6H7	0.2983870967741935
Q969H0	A0A075B6H8	0.52
Q969H0	A0A075B6H9	0.562874251497006
Q969H0	A0A075B6I0	0.3473684210526316
Q969H0	A0A075B6I1	0.5121951219512195
Q969H0	A0A075B6I3	0.58984375
Q969H0	A0A075B6I4	0.3473684210526316
Q969H0	A0A075B6I6	0.2983870967741935
Q969H0	A0A075B6I7	0.2983870967741935
Q969H0	A0A075B6I9	0.5121951219512195
Q969H0	A0A075B6J1	0.3478260869565217
Q969H0	A0A075B6J2	0.2983870967741935
Q969H0	A0A075B6J6	0.5121951219512195
Q969H0	A0A075B6J9	0.5121951219512195
Q969H0	A0A075B6K0	0.562874251497006
Q969H0	A0A075B6K2	0.2767123287671232
Q969H0	A0A075B6K4	0.562874251497006
Q969H0	A0A075B6K5	0.2983870967741935
Q969H0	A0A075B6K6	0.4021164021164021
Q969H0	A0A075B6L2	0.562874251497006
Q969H0	A0A075B6L6	0.562874251497006
Q969H0	A0A075B6N2	0.58984375
Q969H0	A0A075B6P5	0.2767123287671232
Q969H0	A0A075B6Q5	0.2067039106145251
Q969H0	A0A075B6R0	0.4021164021164021
Q969H0	A0A075B6R2	0.5121951219512195
Q969H0	A0A075B6R9	0.3571428571428571
Q969H0	A0A075B6S2	0.3571428571428571
Q969H0	A0A075B6S4	0.2767123287671232
Q969H0	A0A075B6S5	0.2767123287671232
Q969H0	A0A075B6S6	0.2983870967741935
Q969H0	A0A075B6S9	0.3473684210526316
Q969H0	A0A075B6T6	0.5121951219512195
Q969H0	A0A075B6T7	0.58984375
Q969H0	A0A075B734	0.5121951219512195
Q969H0	A0A075B759	0.0886998784933171
Q969H0	A0A075B767	0.0385135135135135
Q969H0	A0A087WSX0	0.2983870967741935
Q969H0	A0A087WSY4	0.5121951219512195
Q969H0	A0A087WSY6	0.3571428571428571
Q969H0	A0A087WSZ0	0.4021164021164021
Q969H0	A0A087WVF3	0.2767123287671232
Q969H0	A0A087WW87	0.3473684210526316
Q969H0	A0A087X0K7	0.6863905325443787
Q969H0	A0A087X0M5	0.52
Q969H0	A0A087X179	0.2767123287671232
Q969H0	A0A096LP55	0.0111745126010461
Q969H0	A0A0A0MRZ7	0.5121951219512195
Q969H0	A0A0A0MRZ8	0.4021164021164021
Q969H0	A0A0A0MRZ9	0.2983870967741935
Q969H0	A0A0A0MS00	0.3473684210526316
Q969H0	A0A0A0MS01	0.562874251497006
Q969H0	A0A0A0MS02	0.562874251497006
Q969H0	A0A0A0MS03	0.7258064516129032
Q969H0	A0A0A0MS05	0.7272727272727273
Q969H0	A0A0A0MS06	0.562874251497006
Q969H0	A0A0A0MT36	0.4021164021164021
Q969H0	A0A0A6YYD4	0.6863905325443787
Q969H0	A0A0A6YYK1	0.4021164021164021
Q969H0	A0A0A6YYL3	0.0460526315789473
Q969H0	A0A0B4J1U3	0.5121951219512195
Q969H0	A0A0B4J1U4	0.5121951219512195
Q969H0	A0A0B4J1U6	0.562874251497006
Q969H0	A0A0B4J1U7	0.562874251497006
Q969H0	A0A0B4J1V1	0.129979035639413
Q969H0	A0A0B4J1V7	0.5121951219512195
Q969H0	A0A0B4J1X5	0.2767123287671232
Q969H0	A0A0B4J1X8	0.2067039106145251
Q969H0	A0A0B4J1Y8	0.562874251497006
Q969H0	A0A0B4J1Z2	0.5121951219512195
Q969H0	A0A0B4J234	0.58984375
Q969H0	A0A0B4J235	0.4021164021164021
Q969H0	A0A0B4J244	0.4021164021164021
Q969H0	A0A0B4J245	0.4264705882352941
Q969H0	A0A0B4J249	0.562874251497006
Q969H0	A0A0B4J273	0.6863905325443787
Q969H0	A0A0B4J274	0.6545454545454545
Q969H0	A0A0B4J2A2	0.0460526315789473
Q969H0	A0A0B4J2D9	0.3888888888888889
Q969H0	A0A0C4DH24	0.2983870967741935
Q969H0	A0A0C4DH25	0.5121951219512195
Q969H0	A0A0C4DH26	0.5121951219512195
Q969H0	A0A0C4DH27	0.562874251497006
Q969H0	A0A0C4DH28	0.562874251497006
Q969H0	A0A0C4DH30	0.2983870967741935
Q969H0	A0A0C4DH32	0.0886998784933171
Q969H0	A0A0C4DH34	0.4021164021164021
Q969H0	A0A0C4DH35	0.2067039106145251
Q969H0	A0A0C4DH36	0.129979035639413
Q969H0	A0A0C4DH38	0.4021164021164021
Q969H0	A0A0C4DH41	0.3473684210526316
Q969H0	A0A0C4DH42	0.1231231231231231
Q969H0	A0A0C4DH43	0.4264705882352941
Q969H0	A0A0C4DH55	0.4021164021164021
Q969H0	A0A0C4DH59	0.58984375
Q969H0	A0A0C4DH67	0.4021164021164021
Q969H0	A0A0C4DH68	0.4264705882352941
Q969H0	A0A0C4DH69	0.2983870967741935
Q969H0	A0A0C4DH72	0.3473684210526316
Q969H0	A0A0C4DH73	0.2767123287671232
Q969H0	A0A0G2JS06	0.3571428571428571
Q969H0	A0A0J9YVY3	0.4021164021164021
Q969H0	A0A0J9YX35	0.2767123287671232
Q969H0	A0A0J9YXX1	0.4021164021164021
Q969H0	A0A0J9YXY3	0.6863905325443787
Q969H0	A0A0K0K1A3	0.562874251497006
Q969H0	A0A0K0K1B3	0.7258064516129032
Q969H0	A0A0K0K1C0	0.58984375
Q969H0	A0A0K0K1C4	0.6863905325443787
Q969H0	A0A0K0K1G6	0.562874251497006
Q969H0	A0A0K0K1G8	0.562874251497006
Q969H0	A0A0U1RRN3	0.2767123287671232
Q969H0	A0A1B0GTK4	0.0385135135135135
Q969H0	A0A1B0GUS4	0.0111745126010461
Q969H0	A0A1B0GVD1	0.3571428571428571
Q969H0	A0A1B0GX49	0.5281688936898025
Q969H0	A0A1B0GX95	0.562874251497006
Q969H0	A0A1W2PPD8	0.0460526315789473
Q969H0	A0A1W2PPM1	0.3473684210526316
Q969H0	A0A1W2PQD8	0.0460526315789473
Q969H0	A0A1W2PR19	0.2067039106145251
Q969H0	A0A1W2PR82	0.0465116279069767
Q969H0	A0A2Z4LIS9	0.8780487804878049
Q969H0	A0A3B3IS91	0.1231231231231231
Q969H0	A0A3B3IT33	0.129979035639413
Q969H0	A0A3B3IU63	0.2767123287671232
Q969H0	A0A455ZAR2	0.58984375
Q969H0	A0A494C1R9	0.0342465753424657
Q969H0	A0A576	0.562874251497006
Q969H0	A0A578	0.58984375
Q969H0	A0A584	0.6545454545454545
Q969H0	A0A597	0.6863905325443787
Q969H0	A0A599	0.7272727272727273
Q969H0	A0A7L8Y648	0.562874251497006
Q969H0	A0A804HLA8	0.0054630593132154
Q969H0	A0AUZ9	0.6863905325443787
Q969H0	A0PJE2	0.0886998784933171
Q969H0	A0PJX4	0.8092485549132948
Q969H0	A1A4F0	0.2767123287671232
Q969H0	A1A4V9	0.6863905325443787
Q969H0	A1A580	0.7272727272727273
Q969H0	A1L168	0.8217054263565892
Q969H0	A1L1A6	0.0342465753424657
Q969H0	A1L3X4	0.0886998784933171
Q969H0	A1L453	0.58984375
Q969H0	A2A3N6	0.8181818181818182
Q969H0	A2CJ06	0.2067039106145251
Q969H0	A2RRH5	0.2067039106145251
Q969H0	A2RRL7	0.3473684210526316
Q969H0	A2RU48	0.129979035639413
Q969H0	A2RU54	0.2983870967741935
Q969H0	A2RUR9	0.0886998784933171
Q969H0	A2RUU4	0.4021164021164021
Q969H0	A2VCK2	0.8780487804878049
Q969H0	A3KFT3	0.562874251497006
Q969H0	A4D0V7	0.0111745126010461
Q969H0	A4D1E1	0.0111745126010461
Q969H0	A4D1S0	0.2983870967741935
Q969H0	A4D1U4	0.2767123287671232
Q969H0	A4D2H0	0.0054630593132154
Q969H0	A4D2P6	0.1231231231231231
Q969H0	A5PL33	0.0460526315789473
Q969H0	A5PLN7	0.5121951219512195
Q969H0	A6NC78	0.2767123287671232
Q969H0	A6NC86	0.2067039106145251
Q969H0	A6NCC3	0.4021164021164021
Q969H0	A6NCI4	0.0164634146341463
Q969H0	A6NCK2	0.129979035639413
Q969H0	A6NCL1	0.7272727272727273
Q969H0	A6NCN2	0.3473684210526316
Q969H0	A6NCV1	0.5121951219512195
Q969H0	A6NCW7	0.0886998784933171
Q969H0	A6NDD5	0.1092077087794432
Q969H0	A6NDH6	0.3473684210526316
Q969H0	A6NDI0	0.2067039106145251
Q969H0	A6NDL8	0.562874251497006
Q969H0	A6NDN3	0.0460526315789473
Q969H0	A6NDR6	0.52
Q969H0	A6NDS4	0.1092077087794432
Q969H0	A6NDX5	0.0342465753424657
Q969H0	A6NDY0	0.0149942329873125
Q969H0	A6NEC2	0.0886998784933171
Q969H0	A6NEL2	0.1231231231231231
Q969H0	A6NER0	0.2067039106145251
Q969H0	A6NET4	0.562874251497006
Q969H0	A6NF34	0.4264705882352941
Q969H0	A6NF89	0.5121951219512195
Q969H0	A6NFC5	0.7446808510638298
Q969H0	A6NFC9	0.562874251497006
Q969H0	A6NFI3	0.1231231231231231
Q969H0	A6NFQ7	0.6863905325443787
Q969H0	A6NFT4	0.2767123287671232
Q969H0	A6NG13	0.106951871657754
Q969H0	A6NGD5	0.4264705882352941
Q969H0	A6NGJ6	0.1231231231231231
Q969H0	A6NH21	0.2631578947368421
Q969H0	A6NH57	0.1092077087794432
Q969H0	A6NHA9	0.5121951219512195
Q969H0	A6NHG9	0.5121951219512195
Q969H0	A6NHJ4	0.0239631336405529
Q969H0	A6NHM9	0.2067039106145251
Q969H0	A6NI03	0.129979035639413
Q969H0	A6NI72	0.1092077087794432
Q969H0	A6NIE9	0.0259740259740259
Q969H0	A6NIJ9	0.5121951219512195
Q969H0	A6NIM6	0.0886998784933171
Q969H0	A6NIR3	0.562874251497006
Q969H0	A6NIZ1	0.1999999999999999
Q969H0	A6NJG6	0.5121951219512195
Q969H0	A6NJL1	0.2067039106145251
Q969H0	A6NJV1	0.129979035639413
Q969H0	A6NJW4	0.2767123287671232
Q969H0	A6NJW9	0.5121951219512195
Q969H0	A6NJY4	0.2067039106145251
Q969H0	A6NJZ3	0.5121951219512195
Q969H0	A6NK02	0.2067039106145251
Q969H0	A6NK53	0.0239631336405529
Q969H0	A6NK59	0.5121951219512195
Q969H0	A6NK75	0.1231231231231231
Q969H0	A6NKD2	0.2767123287671232
Q969H0	A6NKD9	0.0886998784933171
Q969H0	A6NKG5	0.129979035639413
Q969H0	A6NKK0	0.5121951219512195
Q969H0	A6NKQ9	0.0239631336405529
Q969H0	A6NKX4	0.58984375
Q969H0	A6NL08	0.562874251497006
Q969H0	A6NL26	0.3473684210526316
Q969H0	A6NLI5	0.1092077087794432
Q969H0	A6NLP5	0.0054630593132154
Q969H0	A6NM03	0.562874251497006
Q969H0	A6NM28	0.0460526315789473
Q969H0	A6NM43	0.0847457627118644
Q969H0	A6NM45	0.7258064516129032
Q969H0	A6NM76	0.3571428571428571
Q969H0	A6NMS3	0.58984375
Q969H0	A6NMT0	0.562874251497006
Q969H0	A6NMU1	0.2983870967741935
Q969H0	A6NMX2	0.106951871657754
Q969H0	A6NMZ5	0.427996925611675
Q969H0	A6NN14	0.0149942329873125
Q969H0	A6NN92	0.0483333333333333
Q969H0	A6NNF4	0.1231231231231231
Q969H0	A6NNP5	0.129979035639413
Q969H0	A6NP11	0.129979035639413
Q969H0	A6NP61	0.0111745126010461
Q969H0	A6PVL3	0.2767123287671232
Q969H0	A6PVS8	0.0465116279069767
Q969H0	A8K0R7	0.4021164021164021
Q969H0	A8K0S8	0.129979035639413
Q969H0	A8K5M9	0.0886998784933171
Q969H0	A8MT70	0.0111745126010461
Q969H0	A8MTI9	0.7446808510638298
Q969H0	A8MTL9	0.0886998784933171
Q969H0	A8MTY7	0.562874251497006
Q969H0	A8MUH7	0.3473684210526316
Q969H0	A8MUM7	0.0385135135135135
Q969H0	A8MUV8	0.0460526315789473
Q969H0	A8MV23	0.2067039106145251
Q969H0	A8MVA2	0.562874251497006
Q969H0	A8MVS5	0.0111745126010461
Q969H0	A8MVU1	0.1092077087794432
Q969H0	A8MVW0	0.129979035639413
Q969H0	A8MVZ5	0.2767123287671232
Q969H0	A8MWA4	0.2767123287671232
Q969H0	A8MWK0	0.0169154228855721
Q969H0	A8MX76	0.0149942329873125
Q969H0	A8MXY4	0.106951871657754
Q969H0	A8MXZ3	0.3478260869565217
Q969H0	A8MYV0	0.7258064516129032
Q969H0	A8MYZ6	0.8125
Q969H0	A8MZ26	0.0342465753424657
Q969H0	B1AJZ9	0.2067039106145251
Q969H0	B1AKI9	0.0483333333333333
Q969H0	B1APH4	0.1092077087794432
Q969H0	B2CW77	0.562874251497006
Q969H0	B2RC85	0.0847457627118644
Q969H0	B2RN74	0.58984375
Q969H0	B2RPK0	0.0385135135135135
Q969H0	B3SHH9	0.2767123287671232
Q969H0	B4DU55	0.0385135135135135
Q969H0	B5ME19	0.0342465753424657
Q969H0	B7ZAP0	0.0385135135135135
Q969H0	B7ZC32	0.2767123287671232
Q969H0	C0HLZ6	0.562874251497006
Q969H0	C0HM83	0.2983870967741935
Q969H0	C9J069	0.0342465753424657
Q969H0	C9J1S8	0.1092077087794432
Q969H0	C9J2P7	0.52
Q969H0	C9J798	0.0385135135135135
Q969H0	C9JCN9	0.129979035639413
Q969H0	C9JDP6	0.4021164021164021
Q969H0	C9JH25	0.6545454545454545
Q969H0	C9JJH3	0.2067039106145251
Q969H0	C9JLJ4	0.0483333333333333
Q969H0	C9JLR9	0.2067039106145251
Q969H0	C9JPN9	0.2983870967741935
Q969H0	C9JQI7	0.0164634146341463
Q969H0	C9JSJ3	0.58984375
Q969H0	C9JUS6	0.129979035639413
Q969H0	C9JVI0	0.2767123287671232
Q969H0	C9JXX5	0.0460526315789473
Q969H0	D6R901	0.2983870967741935
Q969H0	D6R9N7	0.4
Q969H0	D6RA61	0.2983870967741935
Q969H0	D6RBQ6	0.2767123287671232
Q969H0	D6RCP7	0.2767123287671232
Q969H0	D6RJB6	0.2767123287671232
Q969H0	E2RYF7	0.0342465753424657
Q969H0	E7ETH6	0.0483333333333333
Q969H0	E9PB15	0.0111745126010461
Q969H0	F5H284	0.0886998784933171
Q969H0	F7VJQ1	0.2067039106145251
Q969H0	F8VTS6	0.3473684210526316
Q969H0	G5E9R7	0.562874251497006
Q969H0	H3BQB6	0.106951871657754
Q969H0	H3BSY2	0.2067039106145251
Q969H0	I1YAP6	0.1092077087794432
Q969H0	I3L273	0.2067039106145251
Q969H0	I3L3R5	0.0460526315789473
Q969H0	L0R6Q1	0.0111745126010461
Q969H0	L0R819	0.129979035639413
Q969H0	O00110	0.6863905325443787
Q969H0	O00634	0.2767123287671232
Q969H0	O14498	0.0385135135135135
Q969H0	O14562	0.2983870967741935
Q969H0	O14581	0.2767123287671232
Q969H0	O14598	0.0385135135135135
Q969H0	O14604	0.129979035639413
Q969H0	O14921	0.0169154228855721
Q969H0	O15037	0.2983870967741935
Q969H0	O15255	0.2983870967741935
Q969H0	O15442	0.0169154228855721
Q969H0	O15480	0.0111745126010461
Q969H0	O15482	0.0385135135135135
Q969H0	O43246	0.2067039106145251
Q969H0	O43325	0.0385135135135135
Q969H0	O43361	0.0164634146341463
Q969H0	O43423	0.0886998784933171
Q969H0	O43824	0.129979035639413
Q969H0	O60268	0.0239631336405529
Q969H0	O60290	0.7446808510638298
Q969H0	O60320	0.1999999999999999
Q969H0	O60347	0.58984375
Q969H0	O60403	0.58984375
Q969H0	O60404	0.562874251497006
Q969H0	O60431	0.129979035639413
Q969H0	O60518	0.0483333333333333
Q969H0	O60575	0.2067039106145251
Q969H0	O60637	0.0164634146341463
Q969H0	O60732	0.5121951219512195
Q969H0	O60739	0.0054630593132154
Q969H0	O60809	0.0385135135135135
Q969H0	O75290	0.0385135135135135
Q969H0	O75333	0.3473684210526316
Q969H0	O75373	0.1231231231231231
Q969H0	O75426	0.0342465753424657
Q969H0	O75467	0.0342465753424657
Q969H0	O75474	0.2767123287671232
Q969H0	O75526	0.2767123287671232
Q969H0	O75949	0.0460526315789473
Q969H0	O75954	0.0385135135135135
Q969H0	O76000	0.5121951219512195
Q969H0	O76087	0.0149942329873125
Q969H0	O76100	0.2767123287671232
Q969H0	O94819	0.0111745126010461
Q969H0	O94952	0.0385135135135135
Q969H0	O95006	0.562874251497006
Q969H0	O95013	0.5121951219512195
Q969H0	O95081	0.1231231231231231
Q969H0	O95156	0.2067039106145251
Q969H0	O95158	0.2767123287671232
Q969H0	O95170	0.0483333333333333
Q969H0	O95221	0.5121951219512195
Q969H0	O95424	0.0385135135135135
Q969H0	O95478	0.0164634146341463
Q969H0	O95502	0.7272727272727273
Q969H0	O95521	0.0169154228855721
Q969H0	O95744	0.0385135135135135
Q969H0	O95800	0.2067039106145251
Q969H0	O95857	0.0164634146341463
Q969H0	O95969	0.0385135135135135
Q969H0	P01737	0.5121951219512195
Q969H0	P09131	0.0111745126010461
Q969H0	P0C5J1	0.0886998784933171
Q969H0	P0C5Y4	0.562874251497006
Q969H0	P0C604	0.3473684210526316
Q969H0	P0C623	0.5121951219512195
Q969H0	P0C626	0.562874251497006
Q969H0	P0C628	0.562874251497006
Q969H0	P0C629	0.58984375
Q969H0	P0C646	0.5121951219512195
Q969H0	P0C6S8	0.0886998784933171
Q969H0	P0C7A2	0.4021164021164021
Q969H0	P0C7H9	0.0342465753424657
Q969H0	P0C7I0	0.0886998784933171
Q969H0	P0C7I6	0.0239631336405529
Q969H0	P0C7L1	0.5121951219512195
Q969H0	P0C7N1	0.4021164021164021
Q969H0	P0C7N5	0.2767123287671232
Q969H0	P0C7P4	0.0385135135135135
Q969H0	P0C7Q6	0.0886998784933171
Q969H0	P0C7T3	0.5121951219512195
Q969H0	P0C7X1	0.2767123287671232
Q969H0	P0C860	0.2067039106145251
Q969H0	P0CB33	0.2983870967741935
Q969H0	P0CB38	0.0342465753424657
Q969H0	P0CG00	0.5121951219512195
Q969H0	P0CG12	0.0886998784933171
Q969H0	P0CG22	0.3473684210526316
Q969H0	P0CG31	0.0385135135135135
Q969H0	P0CG36	0.0385135135135135
Q969H0	P0CG40	0.0465116279069767
Q969H0	P0CH99	0.2067039106145251
Q969H0	P0CI26	0.129979035639413
Q969H0	P0CJ72	0.4021164021164021
Q969H0	P0CJ79	0.0385135135135135
Q969H0	P0CK96	0.0239631336405529
Q969H0	P0CK97	0.1231231231231231
Q969H0	P0CL82	0.0149942329873125
Q969H0	P0CV98	0.2983870967741935
Q969H0	P0CV99	0.0886998784933171
Q969H0	P0CW00	0.4021164021164021
Q969H0	P0CW01	0.2983870967741935
Q969H0	P0CW20	0.5121951219512195
Q969H0	P0DKB6	0.0385135135135135
Q969H0	P0DKV0	0.129979035639413
Q969H0	P0DM35	0.0483333333333333
Q969H0	P0DMP2	0.3478260869565217
Q969H0	P0DMU2	0.4021164021164021
Q969H0	P0DN26	0.0886998784933171
Q969H0	P0DN37	0.0460526315789473
Q969H0	P0DN80	0.4021164021164021
Q969H0	P0DN81	0.562874251497006
Q969H0	P0DN82	0.4021164021164021
Q969H0	P0DP02	0.2767123287671232
Q969H0	P0DP03	0.2767123287671232
Q969H0	P0DP04	0.2067039106145251
Q969H0	P0DP06	0.5121951219512195
Q969H0	P0DP07	0.5121951219512195
Q969H0	P0DP08	0.5121951219512195
Q969H0	P0DP09	0.3571428571428571
Q969H0	P0DP73	0.5121951219512195
Q969H0	P0DP74	0.5121951219512195
Q969H0	P0DPF3	0.0342465753424657
Q969H0	P0DPF7	0.6863905325443787
Q969H0	P0DPI2	0.106951871657754
Q969H0	P0DPQ6	0.2983870967741935
Q969H0	P0DQD5	0.7258064516129032
Q969H0	P0DSN7	0.3473684210526316
Q969H0	P0DSO2	0.2767123287671232
Q969H0	P0DTA3	0.58984375
Q969H0	P0DTE1	0.2767123287671232
Q969H0	P0DTL5	0.2983870967741935
Q969H0	P0DTL6	0.0169154228855721
Q969H0	P0DUH7	0.4021164021164021
Q969H0	P0DV77	0.562874251497006
Q969H0	P0DX53	0.1231231231231231
Q969H0	P0DXC1	0.0385135135135135
Q969H0	P10075	0.1231231231231231
Q969H0	P11844	0.0169154228855721
Q969H0	P12525	0.6863905325443787
Q969H0	P15421	0.2067039106145251
Q969H0	P16415	0.0385135135135135
Q969H0	P16562	0.0111745126010461
Q969H0	P17017	0.0385135135135135
Q969H0	P20962	0.0886998784933171
Q969H0	P31275	0.2767123287671232
Q969H0	P43359	0.3571428571428571
Q969H0	P43362	0.0054630593132154
Q969H0	P43366	0.0239631336405529
Q969H0	P47881	0.5121951219512195
Q969H0	P47884	0.5121951219512195
Q969H0	P47890	0.3571428571428571
Q969H0	P47944	0.0385135135135135
Q969H0	P48741	0.0054630593132154
Q969H0	P51786	0.0460526315789473
Q969H0	P51861	0.0483333333333333
Q969H0	P52740	0.0342465753424657
Q969H0	P52743	0.1231231231231231
Q969H0	P52943	0.0342465753424657
Q969H0	P55822	0.2067039106145251
Q969H0	P56749	0.2767123287671232
Q969H0	P57060	0.0460526315789473
Q969H0	P58170	0.5121951219512195
Q969H0	P58180	0.5121951219512195
Q969H0	P58181	0.562874251497006
Q969H0	P58417	0.2983870967741935
Q969H0	P58511	0.0342465753424657
Q969H0	P59536	0.4021164021164021
Q969H0	P59539	0.2767123287671232
Q969H0	P59541	0.2983870967741935
Q969H0	P59544	0.1999999999999999
Q969H0	P59551	0.5121951219512195
Q969H0	P59861	0.5121951219512195
Q969H0	P59922	0.3478260869565217
Q969H0	P60673	0.129979035639413
Q969H0	P60985	0.0385135135135135
Q969H0	P61129	0.0054630593132154
Q969H0	P61236	0.0164634146341463
Q969H0	P61570	0.0342465753424657
Q969H0	P62502	0.4021164021164021
Q969H0	P62685	0.0239631336405529
Q969H0	P63302	0.0239631336405529
Q969H0	P78312	0.106951871657754
Q969H0	P82664	0.0342465753424657
Q969H0	P82909	0.0460526315789473
Q969H0	P84157	0.2067039106145251
Q969H0	P86790	0.0385135135135135
Q969H0	Q008S8	0.2767123287671232
Q969H0	Q02325	0.2631578947368421
Q969H0	Q03924	0.129979035639413
Q969H0	Q03938	0.1092077087794432
Q969H0	Q05DH4	0.0460526315789473
Q969H0	Q06250	0.4021164021164021
Q969H0	Q075Z2	0.3473684210526316
Q969H0	Q08AF3	0.129979035639413
Q969H0	Q08AI6	0.0483333333333333
Q969H0	Q08AN1	0.0111745126010461
Q969H0	Q09MP3	0.0483333333333333
Q969H0	Q0P6D2	0.129979035639413
Q969H0	Q0VAA5	0.2067039106145251
Q969H0	Q0VAF6	0.0847457627118644
Q969H0	Q0VDG4	0.0483333333333333
Q969H0	Q0VGE8	0.0385135135135135
Q969H0	Q107X0	0.1999999999999999
Q969H0	Q13066	0.0164634146341463
Q969H0	Q13069	0.0111745126010461
Q969H0	Q13072	0.562874251497006
Q969H0	Q13296	0.2067039106145251
Q969H0	Q13536	0.106951871657754
Q969H0	Q14507	0.2067039106145251
Q969H0	Q14549	0.1092077087794432
Q969H0	Q14582	0.8181818181818182
Q969H0	Q14586	0.0460526315789473
Q969H0	Q14588	0.0239631336405529
Q969H0	Q14761	0.58984375
Q969H0	Q147U1	0.055045871559633
Q969H0	Q15032	0.2067039106145251
Q969H0	Q15270	0.6863905325443787
Q969H0	Q15434	0.106951871657754
Q969H0	Q15527	0.6545454545454545
Q969H0	Q15615	0.562874251497006
Q969H0	Q15619	0.562874251497006
Q969H0	Q15622	0.4264705882352941
Q969H0	Q16048	0.7446808510638298
Q969H0	Q16517	0.5121951219512195
Q969H0	Q16609	0.0886998784933171
Q969H0	Q16626	0.1092077087794432
Q969H0	Q17R55	0.129979035639413
Q969H0	Q17RC7	0.1092077087794432
Q969H0	Q17RG1	0.5121951219512195
Q969H0	Q17RR3	0.0239631336405529
Q969H0	Q1AE95	0.055045871559633
Q969H0	Q1ED39	0.0886998784933171
Q969H0	Q1KMD3	0.0259740259740259
Q969H0	Q1W4C9	0.2767123287671232
Q969H0	Q1X8D7	0.3571428571428571
Q969H0	Q1XH10	0.0483333333333333
Q969H0	Q1ZYL8	0.2067039106145251
Q969H0	Q2M218	0.0886998784933171
Q969H0	Q2M296	0.58984375
Q969H0	Q2M2I3	0.0342465753424657
Q969H0	Q2M2W7	0.1231231231231231
Q969H0	Q2M329	0.3473684210526316
Q969H0	Q2M3D2	0.129979035639413
Q969H0	Q2M3V2	0.2067039106145251
Q969H0	Q2M3W8	0.0342465753424657
Q969H0	Q2M5E4	0.129979035639413
Q969H0	Q2QD12	0.0111745126010461
Q969H0	Q2TAA2	0.0342465753424657
Q969H0	Q2TAA8	0.2067039106145251
Q969H0	Q2TAL5	0.0342465753424657
Q969H0	Q2TV78	0.1092077087794432
Q969H0	Q2VY69	0.0385135135135135
Q969H0	Q2WGJ8	0.3571428571428571
Q969H0	Q2WGN9	0.129979035639413
Q969H0	Q309B1	0.0460526315789473
Q969H0	Q30KQ1	0.4021164021164021
Q969H0	Q30KQ4	0.5121951219512195
Q969H0	Q30KQ5	0.5121951219512195
Q969H0	Q30KR1	0.4264705882352941
Q969H0	Q32P51	0.0385135135135135
Q969H0	Q3B7J2	0.4264705882352941
Q969H0	Q3B7T3	0.0460526315789473
Q969H0	Q3B8N5	0.9142857142857144
Q969H0	Q3BBV2	0.0460526315789473
Q969H0	Q3C1V8	0.562874251497006
Q969H0	Q3KNW1	0.8181818181818182
Q969H0	Q3KP31	0.0169154228855721
Q969H0	Q3KQV9	0.3478260869565217
Q969H0	Q3LI61	0.0483333333333333
Q969H0	Q3LI73	0.1092077087794432
Q969H0	Q3LI83	0.5121951219512195
Q969H0	Q3MIS6	0.0385135135135135
Q969H0	Q3MIX3	0.0239631336405529
Q969H0	Q3SXZ3	0.129979035639413
Q969H0	Q3ZCQ2	0.2067039106145251
Q969H0	Q400G9	0.0111745126010461
Q969H0	Q494W8	0.8181818181818182
Q969H0	Q494X3	0.0483333333333333
Q969H0	Q495B1	0.2067039106145251
Q969H0	Q496H8	0.0886998784933171
Q969H0	Q499Z3	0.4021164021164021
Q969H0	Q499Z4	0.0164634146341463
Q969H0	Q49A92	0.3473684210526316
Q969H0	Q49AA0	0.0169154228855721
Q969H0	Q49AR2	0.2067039106145251
Q969H0	Q4G0I0	0.0886998784933171
Q969H0	Q4G0S7	0.0164634146341463
Q969H0	Q4KMZ8	0.0164634146341463
Q969H0	Q4V339	0.0149942329873125
Q969H0	Q4VXA5	0.5121951219512195
Q969H0	Q4VXU2	0.0111745126010461
Q969H0	Q4W5P6	0.0385135135135135
Q969H0	Q502W7	0.0483333333333333
Q969H0	Q504U0	0.0483333333333333
Q969H0	Q50LG9	0.2983870967741935
Q969H0	Q52LA3	0.055045871559633
Q969H0	Q52M58	0.3473684210526316
Q969H0	Q52M93	0.0385135135135135
Q969H0	Q53EQ6	0.2767123287671232
Q969H0	Q53RY4	0.0886998784933171
Q969H0	Q53S08	0.0483333333333333
Q969H0	Q53S58	0.0460526315789473
Q969H0	Q53SF7	0.0886998784933171
Q969H0	Q56VL3	0.0886998784933171
Q969H0	Q587I9	0.1092077087794432
Q969H0	Q58FF3	0.0460526315789473
Q969H0	Q58FF6	0.0886998784933171
Q969H0	Q58FG0	0.0886998784933171
Q969H0	Q5BJE1	0.1231231231231231
Q969H0	Q5BKX6	0.0342465753424657
Q969H0	Q5BLP8	0.7258064516129032
Q969H0	Q5CZA5	0.0111745126010461
Q969H0	Q5EBM4	0.5121951219512195
Q969H0	Q5FYA8	0.1092077087794432
Q969H0	Q5GH70	0.2067039106145251
Q969H0	Q5GH73	0.2767123287671232
Q969H0	Q5GH77	0.2767123287671232
Q969H0	Q5H9K5	0.0169154228855721
Q969H0	Q5HY98	0.1092077087794432
Q969H0	Q5HYK9	0.0385135135135135
Q969H0	Q5HYR2	0.2067039106145251
Q969H0	Q5I0G3	0.0385135135135135
Q969H0	Q5I0X7	0.0169154228855721
Q969H0	Q5JNZ3	0.0149942329873125
Q969H0	Q5JPI3	0.2067039106145251
Q969H0	Q5JQF8	0.0483333333333333
Q969H0	Q5JQS5	0.562874251497006
Q969H0	Q5JQS6	0.0847457627118644
Q969H0	Q5JRC9	0.1231231231231231
Q969H0	Q5JRS4	0.6545454545454545
Q969H0	Q5JRV8	0.2067039106145251
Q969H0	Q5JS37	0.1092077087794432
Q969H0	Q5JS54	0.0239631336405529
Q969H0	Q5JSS6	0.0886998784933171
Q969H0	Q5JTD7	0.0886998784933171
Q969H0	Q5JVG2	0.0385135135135135
Q969H0	Q5JVG8	0.2067039106145251
Q969H0	Q5JXM2	0.562874251497006
Q969H0	Q5M9N0	0.0385135135135135
Q969H0	Q5MCW4	0.0460526315789473
Q969H0	Q5PT55	0.0483333333333333
Q969H0	Q5SNV9	0.0886998784933171
Q969H0	Q5SRH9	0.0149942329873125
Q969H0	Q5SSQ6	0.8217054263565892
Q969H0	Q5SV17	0.0483333333333333
Q969H0	Q5SV97	0.0483333333333333
Q969H0	Q5SVQ8	0.0483333333333333
Q969H0	Q5SWX8	0.0342465753424657
Q969H0	Q5SXM1	0.0385135135135135
Q969H0	Q5SY68	0.0886998784933171
Q969H0	Q5SZD4	0.1092077087794432
Q969H0	Q5SZI1	0.106951871657754
Q969H0	Q5T0B9	0.5121951219512195
Q969H0	Q5T1A1	0.129979035639413
Q969H0	Q5T1J5	0.0149942329873125
Q969H0	Q5T1N1	0.129979035639413
Q969H0	Q5T1S8	0.2983870967741935
Q969H0	Q5T5D7	0.0886998784933171
Q969H0	Q5T5M9	0.8092485549132948
Q969H0	Q5T5S1	0.0111745126010461
Q969H0	Q5T681	0.1092077087794432
Q969H0	Q5T6J7	0.5121951219512195
Q969H0	Q5T7M9	0.0886998784933171
Q969H0	Q5T9S5	0.0483333333333333
Q969H0	Q5TAG4	0.0886998784933171
Q969H0	Q5TC63	0.0169154228855721
Q969H0	Q5TEA3	0.0460526315789473
Q969H0	Q5TEC3	0.0385135135135135
Q969H0	Q5TF21	0.0886998784933171
Q969H0	Q5TF39	0.0164634146341463
Q969H0	Q5TFE4	0.129979035639413
Q969H0	Q5TG30	0.129979035639413
Q969H0	Q5TGI0	0.0847457627118644
Q969H0	Q5TGS1	0.8217054263565892
Q969H0	Q5TGY1	0.2067039106145251
Q969H0	Q5TIE3	0.0239631336405529
Q969H0	Q5TZ20	0.3473684210526316
Q969H0	Q5TZJ5	0.3579029987241728
Q969H0	Q5U3C3	0.0847457627118644
Q969H0	Q5UAW9	0.7446808510638298
Q969H0	Q5VIY5	0.0385135135135135
Q969H0	Q5VSG8	0.0239631336405529
Q969H0	Q5VT79	0.0169154228855721
Q969H0	Q5VTJ3	0.129979035639413
Q969H0	Q5VTL8	0.0886998784933171
Q969H0	Q5VTM2	0.0460526315789473
Q969H0	Q5VTU8	0.106951871657754
Q969H0	Q5VU69	0.3473684210526316
Q969H0	Q5VUD6	0.0342465753424657
Q969H0	Q5VUJ5	0.2767123287671232
Q969H0	Q5VUJ6	0.0886998784933171
Q969H0	Q5VUY0	0.0886998784933171
Q969H0	Q5VVM6	0.0385135135135135
Q969H0	Q5VVW2	0.0460526315789473
Q969H0	Q5VW22	0.2067039106145251
Q969H0	Q5VWK0	0.2767123287671232
Q969H0	Q5VWQ0	0.129979035639413
Q969H0	Q5VX52	0.2067039106145251
Q969H0	Q5VXU3	0.0169154228855721
Q969H0	Q5VYM1	0.2067039106145251
Q969H0	Q5VYV0	0.562874251497006
Q969H0	Q5VZ03	0.0886998784933171
Q969H0	Q5VZ66	0.129979035639413
Q969H0	Q5VZI3	0.562874251497006
Q969H0	Q5W0A0	0.0111745126010461
Q969H0	Q5W0B7	0.2067039106145251
Q969H0	Q5W0V3	0.106951871657754
Q969H0	Q5W186	0.2767123287671232
Q969H0	Q5W188	0.2067039106145251
Q969H0	Q5W5W9	0.2767123287671232
Q969H0	Q5XKK7	0.6545454545454545
Q969H0	Q5XUX1	0.0886998784933171
Q969H0	Q63HM2	0.0239631336405529
Q969H0	Q63HM9	0.0483333333333333
Q969H0	Q63ZE4	0.0111745126010461
Q969H0	Q658K8	0.0460526315789473
Q969H0	Q658N2	0.1092077087794432
Q969H0	Q68CR1	0.0054630593132154
Q969H0	Q68DI1	0.0164634146341463
Q969H0	Q68DY9	0.0111745126010461
Q969H0	Q69YU3	0.562874251497006
Q969H0	Q6AHZ1	0.129979035639413
Q969H0	Q6AI08	0.0164634146341463
Q969H0	Q6AI12	0.562874251497006
Q969H0	Q6AW86	0.0342465753424657
Q969H0	Q6B0B8	0.2767123287671232
Q969H0	Q6BEB4	0.0239631336405529
Q969H0	Q6DD87	0.0460526315789473
Q969H0	Q6DHV5	0.3473684210526316
Q969H0	Q6DKI1	0.0164634146341463
Q969H0	Q6EBC2	0.3478260869565217
Q969H0	Q6EKJ0	0.0239631336405529
Q969H0	Q6GPI1	0.0169154228855721
Q969H0	Q6GV28	0.4021164021164021
Q969H0	Q6ICC9	0.1092077087794432
Q969H0	Q6ICG6	0.3473684210526316
Q969H0	Q6ICH7	0.0164634146341463
Q969H0	Q6IE38	0.4021164021164021
Q969H0	Q6IEE8	0.0483333333333333
Q969H0	Q6IEV9	0.3473684210526316
Q969H0	Q6IEY1	0.5121951219512195
Q969H0	Q6IF00	0.5121951219512195
Q969H0	Q6IF36	0.3473684210526316
Q969H0	Q6IF42	0.58984375
Q969H0	Q6IF63	0.5121951219512195
Q969H0	Q6IF82	0.562874251497006
Q969H0	Q6IF99	0.562874251497006
Q969H0	Q6IFG1	0.5121951219512195
Q969H0	Q6IFN5	0.4
Q969H0	Q6IPT2	0.5121951219512195
Q969H0	Q6IPX1	0.2767123287671232
Q969H0	Q6IPX3	0.0111745126010461
Q969H0	Q6IQ21	0.0460526315789473
Q969H0	Q6IS14	0.0342465753424657
Q969H0	Q6JVE6	0.58984375
Q969H0	Q6JVE9	0.5121951219512195
Q969H0	Q6L8G5	0.1092077087794432
Q969H0	Q6L9T8	0.0342465753424657
Q969H0	Q6NSI8	0.0847457627118644
Q969H0	Q6NSJ2	0.129979035639413
Q969H0	Q6NSW5	0.2767123287671232
Q969H0	Q6NT04	0.0886998784933171
Q969H0	Q6NT52	0.129979035639413
Q969H0	Q6NT89	0.8217054263565892
Q969H0	Q6NV75	0.0886998784933171
Q969H0	Q6NVV3	0.1231231231231231
Q969H0	Q6NVV9	0.0385135135135135
Q969H0	Q6NW29	0.0111745126010461
Q969H0	Q6NX49	0.0149942329873125
Q969H0	Q6NXP0	0.0886998784933171
Q969H0	Q6NXP2	0.7446808510638298
Q969H0	Q6NXT1	0.562874251497006
Q969H0	Q6NZ63	0.2067039106145251
Q969H0	Q6P161	0.0164634146341463
Q969H0	Q6P280	0.0385135135135135
Q969H0	Q6P3R8	0.1999999999999999
Q969H0	Q6P3V2	0.0385135135135135
Q969H0	Q6P474	0.0483333333333333
Q969H0	Q6P5X7	0.1092077087794432
Q969H0	Q6P6B7	0.129979035639413
Q969H0	Q6P995	0.2767123287671232
Q969H0	Q6P9A1	0.0342465753424657
Q969H0	Q6P9A3	0.0111745126010461
Q969H0	Q6P9G0	0.0385135135135135
Q969H0	Q6PCB5	0.0169154228855721
Q969H0	Q6PEW0	0.5121951219512195
Q969H0	Q6PEZ8	0.0886998784933171
Q969H0	Q6PF15	0.129979035639413
Q969H0	Q6PG37	0.0460526315789473
Q969H0	Q6PH81	0.4264705882352941
Q969H0	Q6PI47	0.562874251497006
Q969H0	Q6PI97	0.0385135135135135
Q969H0	Q6PID6	0.1092077087794432
Q969H0	Q6PII5	0.562874251497006
Q969H0	Q6PJ61	0.0111745126010461
Q969H0	Q6PJE2	0.562874251497006
Q969H0	Q6PK04	0.0460526315789473
Q969H0	Q6PK81	0.0460526315789473
Q969H0	Q6PP77	0.129979035639413
Q969H0	Q6Q6R5	0.0483333333333333
Q969H0	Q6S545	0.055045871559633
Q969H0	Q6S5H5	0.2067039106145251
Q969H0	Q6S8J7	0.2983870967741935
Q969H0	Q6T423	0.0460526315789473
Q969H0	Q6TFL3	0.0164634146341463
Q969H0	Q6UE05	0.0385135135135135
Q969H0	Q6UW01	0.5121951219512195
Q969H0	Q6UW02	0.1231231231231231
Q969H0	Q6UW10	0.58984375
Q969H0	Q6UWE3	0.5121951219512195
Q969H0	Q6UWF7	0.0483333333333333
Q969H0	Q6UWH4	0.0886998784933171
Q969H0	Q6UWI4	0.5121951219512195
Q969H0	Q6UWJ8	0.0886998784933171
Q969H0	Q6UWM9	0.0847457627118644
Q969H0	Q6UWN0	0.0342465753424657
Q969H0	Q6UWN8	0.1092077087794432
Q969H0	Q6UWP8	0.0385135135135135
Q969H0	Q6UWQ5	0.1231231231231231
Q969H0	Q6UWS5	0.2767123287671232
Q969H0	Q6UWT2	0.3473684210526316
Q969H0	Q6UWU2	0.2983870967741935
Q969H0	Q6UWX4	0.0169154228855721
Q969H0	Q6UWY5	0.0460526315789473
Q969H0	Q6UX68	0.7258064516129032
Q969H0	Q6UX72	0.0483333333333333
Q969H0	Q6UXB3	0.0886998784933171
Q969H0	Q6UXD7	0.129979035639413
Q969H0	Q6UXF7	0.4021164021164021
Q969H0	Q6UXN7	0.1092077087794432
Q969H0	Q6UXS0	0.4264705882352941
Q969H0	Q6UXU6	0.2767123287671232
Q969H0	Q6UXV1	0.0342465753424657
Q969H0	Q6UXY8	0.0460526315789473
Q969H0	Q6UY01	0.2067039106145251
Q969H0	Q6UY18	0.129979035639413
Q969H0	Q6UY27	0.5121951219512195
Q969H0	Q6V9R5	0.0239631336405529
Q969H0	Q6XE38	0.0483333333333333
Q969H0	Q6ZMB5	0.129979035639413
Q969H0	Q6ZMN7	0.0111745126010461
Q969H0	Q6ZMN8	0.8780487804878049
Q969H0	Q6ZMS4	0.0239631336405529
Q969H0	Q6ZMV5	0.0460526315789473
Q969H0	Q6ZMW2	0.0385135135135135
Q969H0	Q6ZMY6	0.0342465753424657
Q969H0	Q6ZMY9	0.0111745126010461
Q969H0	Q6ZN01	0.0385135135135135
Q969H0	Q6ZN06	0.0385135135135135
Q969H0	Q6ZN08	0.2067039106145251
Q969H0	Q6ZN19	0.0385135135135135
Q969H0	Q6ZN32	0.8833333333333333
Q969H0	Q6ZN68	0.0169154228855721
Q969H0	Q6ZN79	0.1999999999999999
Q969H0	Q6ZN84	0.2067039106145251
Q969H0	Q6ZNA1	0.0385135135135135
Q969H0	Q6ZNC4	0.0483333333333333
Q969H0	Q6ZNF0	0.009090909090909
Q969H0	Q6ZNG1	0.0460526315789473
Q969H0	Q6ZNR0	0.6863905325443787
Q969H0	Q6ZPB5	0.2067039106145251
Q969H0	Q6ZRF7	0.0385135135135135
Q969H0	Q6ZRI6	0.3473684210526316
Q969H0	Q6ZRR5	0.129979035639413
Q969H0	Q6ZRS4	0.5121951219512195
Q969H0	Q6ZS11	0.3473684210526316
Q969H0	Q6ZSI9	0.0342465753424657
Q969H0	Q6ZSS3	0.0385135135135135
Q969H0	Q6ZT07	0.0483333333333333
Q969H0	Q6ZTU2	0.562874251497006
Q969H0	Q6ZU65	0.4021164021164021
Q969H0	Q6ZU67	0.6863905325443787
Q969H0	Q6ZUJ4	0.0385135135135135
Q969H0	Q6ZUK4	0.6863905325443787
Q969H0	Q6ZUS6	0.106951871657754
Q969H0	Q6ZUT6	0.3571428571428571
Q969H0	Q6ZV50	0.6863905325443787
Q969H0	Q6ZVC0	0.2067039106145251
Q969H0	Q6ZVF9	0.1231231231231231
Q969H0	Q6ZVZ8	0.3473684210526316
Q969H0	Q6ZWB6	0.58984375
Q969H0	Q71RC9	0.0886998784933171
Q969H0	Q75VX8	0.055045871559633
Q969H0	Q765I0	0.106951871657754
Q969H0	Q76G19	0.2983870967741935
Q969H0	Q76KD6	0.0483333333333333
Q969H0	Q76KX8	0.0460526315789473
Q969H0	Q7L0X2	0.0169154228855721
Q969H0	Q7L211	0.0111745126010461
Q969H0	Q7L311	0.0483333333333333
Q969H0	Q7L945	0.0239631336405529
Q969H0	Q7RTT3	0.2767123287671232
Q969H0	Q7RTT5	0.5121951219512195
Q969H0	Q7RTT6	0.2983870967741935
Q969H0	Q7RTU0	0.562874251497006
Q969H0	Q7RTU5	0.8780487804878049
Q969H0	Q7RTV5	0.0416666666666666
Q969H0	Q7RTX9	0.0111745126010461
Q969H0	Q7Z2Q7	0.0886998784933171
Q969H0	Q7Z304	0.106951871657754
Q969H0	Q7Z309	0.0886998784933171
Q969H0	Q7Z388	0.0385135135135135
Q969H0	Q7Z3E2	0.0465116279069767
Q969H0	Q7Z3V5	0.0342465753424657
Q969H0	Q7Z422	0.2067039106145251
Q969H0	Q7Z4H9	0.4264705882352941
Q969H0	Q7Z4L0	0.3473684210526316
Q969H0	Q7Z4L9	0.0054630593132154
Q969H0	Q7Z4R8	0.0886998784933171
Q969H0	Q7Z4W2	0.129979035639413
Q969H0	Q7Z4Y8	0.0385135135135135
Q969H0	Q7Z572	0.4264705882352941
Q969H0	Q7Z5A8	0.2767123287671232
Q969H0	Q7Z5A9	0.3473684210526316
Q969H0	Q7Z5J8	0.0385135135135135
Q969H0	Q7Z5L3	0.0164634146341463
Q969H0	Q7Z5L4	0.2067039106145251
Q969H0	Q7Z5M5	0.1092077087794432
Q969H0	Q7Z5S9	0.0342465753424657
Q969H0	Q7Z5Y7	0.0886998784933171
Q969H0	Q7Z6M2	0.6545454545454545
Q969H0	Q7Z6W1	0.0164634146341463
Q969H0	Q7Z6W7	0.0169154228855721
Q969H0	Q7Z736	0.129979035639413
Q969H0	Q7Z7K0	0.0342465753424657
Q969H0	Q7Z7K2	0.0385135135135135
Q969H0	Q86SI9	0.0169154228855721
Q969H0	Q86SM5	0.6545454545454545
Q969H0	Q86SM8	0.562874251497006
Q969H0	Q86T20	0.0111745126010461
Q969H0	Q86T29	0.0169154228855721
Q969H0	Q86T75	0.0385135135135135
Q969H0	Q86TE4	0.0342465753424657
Q969H0	Q86UF2	0.0097087378640776
Q969H0	Q86UV7	0.1092077087794432
Q969H0	Q86V35	0.6545454545454545
Q969H0	Q86V71	0.1092077087794432
Q969H0	Q86V88	0.0460526315789473
Q969H0	Q86VE3	0.106951871657754
Q969H0	Q86VG3	0.2667694056724116
Q969H0	Q86VH4	0.0483333333333333
Q969H0	Q86VQ1	0.5121951219512195
Q969H0	Q86VR8	0.0886998784933171
Q969H0	Q86VS3	0.0111745126010461
Q969H0	Q86VY9	0.3473684210526316
Q969H0	Q86W25	0.0886998784933171
Q969H0	Q86W34	0.0465116279069767
Q969H0	Q86WR7	0.0460526315789473
Q969H0	Q86WT1	0.0239631336405529
Q969H0	Q86WZ6	0.0239631336405529
Q969H0	Q86X60	0.0460526315789473
Q969H0	Q86XG9	0.1231231231231231
Q969H0	Q86XN6	0.0164634146341463
Q969H0	Q86XS5	0.0460526315789473
Q969H0	Q86XU0	0.129979035639413
Q969H0	Q86XZ4	0.129979035639413
Q969H0	Q86YQ8	0.0385135135135135
Q969H0	Q86YR6	0.0385135135135135
Q969H0	Q8IUB2	0.2767123287671232
Q969H0	Q8IUB3	0.106951871657754
Q969H0	Q8IUB5	0.129979035639413
Q969H0	Q8IUF1	0.0111745126010461
Q969H0	Q8IUH2	0.0239631336405529
Q969H0	Q8IUK8	0.2767123287671232
Q969H0	Q8IUS5	0.129979035639413
Q969H0	Q8IV03	0.562874251497006
Q969H0	Q8IV33	0.0342465753424657
Q969H0	Q8IV35	0.129979035639413
Q969H0	Q8IV38	0.2767123287671232
Q969H0	Q8IV42	0.4021164021164021
Q969H0	Q8IV50	0.2767123287671232
Q969H0	Q8IVC4	0.0886998784933171
Q969H0	Q8IVF6	0.129979035639413
Q969H0	Q8IVN8	0.0886998784933171
Q969H0	Q8IVU1	0.4021164021164021
Q969H0	Q8IVV8	0.0239631336405529
Q969H0	Q8IVY1	0.2983870967741935
Q969H0	Q8IW50	0.5121951219512195
Q969H0	Q8IW70	0.0886998784933171
Q969H0	Q8IW92	0.1231231231231231
Q969H0	Q8IWB4	0.2767123287671232
Q969H0	Q8IX94	0.0054630593132154
Q969H0	Q8IXE1	0.5121951219512195
Q969H0	Q8IXF9	0.8125
Q969H0	Q8IXQ4	0.1092077087794432
Q969H0	Q8IXT5	0.0239631336405529
Q969H0	Q8IXU6	0.1092077087794432
Q969H0	Q8IXX5	0.0460526315789473
Q969H0	Q8IY50	0.1092077087794432
Q969H0	Q8IY51	0.106951871657754
Q969H0	Q8IY85	0.0054630593132154
Q969H0	Q8IYB9	0.0239631336405529
Q969H0	Q8IYK2	0.0169154228855721
Q969H0	Q8IYL3	0.5121951219512195
Q969H0	Q8IYM0	0.0460526315789473
Q969H0	Q8IYN0	0.129979035639413
Q969H0	Q8IYP2	0.0886998784933171
Q969H0	Q8IYS2	0.0886998784933171
Q969H0	Q8IYS8	0.0385135135135135
Q969H0	Q8IYW4	0.5121951219512195
Q969H0	Q8IZ02	0.1231231231231231
Q969H0	Q8IZ13	0.2767123287671232
Q969H0	Q8IZ16	0.0385135135135135
Q969H0	Q8IZ40	0.0460526315789473
Q969H0	Q8IZ81	0.106951871657754
Q969H0	Q8IZD0	0.3888888888888889
Q969H0	Q8IZJ6	0.129979035639413
Q969H0	Q8IZM8	0.0385135135135135
Q969H0	Q8IZN7	0.4
Q969H0	Q8IZP2	0.1999999999999999
Q969H0	Q8N0U6	0.1231231231231231
Q969H0	Q8N0V4	0.129979035639413
Q969H0	Q8N0Y3	0.562874251497006
Q969H0	Q8N0Y5	0.4021164021164021
Q969H0	Q8N0Z2	0.2067039106145251
Q969H0	Q8N0Z9	0.58984375
Q969H0	Q8N127	0.4021164021164021
Q969H0	Q8N129	0.5121951219512195
Q969H0	Q8N141	0.129979035639413
Q969H0	Q8N146	0.4264705882352941
Q969H0	Q8N148	0.6863905325443787
Q969H0	Q8N162	0.3473684210526316
Q969H0	Q8N1E2	0.1092077087794432
Q969H0	Q8N1L4	0.5121951219512195
Q969H0	Q8N1N0	0.2767123287671232
Q969H0	Q8N1W2	0.2983870967741935
Q969H0	Q8N228	0.5121951219512195
Q969H0	Q8N283	0.562874251497006
Q969H0	Q8N2I2	0.0164634146341463
Q969H0	Q8N2X6	0.0460526315789473
Q969H0	Q8N309	0.0169154228855721
Q969H0	Q8N323	0.0342465753424657
Q969H0	Q8N336	0.106951871657754
Q969H0	Q8N349	0.58984375
Q969H0	Q8N3F9	0.7446808510638298
Q969H0	Q8N3R3	0.2067039106145251
Q969H0	Q8N3S3	0.0149942329873125
Q969H0	Q8N3T6	0.1092077087794432
Q969H0	Q8N3Z3	0.0342465753424657
Q969H0	Q8N413	0.0239631336405529
Q969H0	Q8N431	0.0460526315789473
Q969H0	Q8N434	0.0342465753424657
Q969H0	Q8N456	0.129979035639413
Q969H0	Q8N468	0.562874251497006
Q969H0	Q8N4B4	0.0385135135135135
Q969H0	Q8N4F7	0.0886998784933171
Q969H0	Q8N4S0	0.0169154228855721
Q969H0	Q8N4V2	0.0169154228855721
Q969H0	Q8N4Z0	0.0886998784933171
Q969H0	Q8N531	0.3473684210526316
Q969H0	Q8N567	0.129979035639413
Q969H0	Q8N584	0.0054630593132154
Q969H0	Q8N587	0.0342465753424657
Q969H0	Q8N5C6	0.0111745126010461
Q969H0	Q8N5H3	0.6545454545454545
Q969H0	Q8N5J4	0.8833333333333333
Q969H0	Q8N5T2	0.0483333333333333
Q969H0	Q8N5U1	0.0169154228855721
Q969H0	Q8N5W9	0.3571428571428571
Q969H0	Q8N5X7	0.0483333333333333
Q969H0	Q8N660	0.129979035639413
Q969H0	Q8N687	0.6863905325443787
Q969H0	Q8N688	0.5121951219512195
Q969H0	Q8N6M9	0.0385135135135135
Q969H0	Q8N6N3	0.0886998784933171
Q969H0	Q8N6N6	0.0483333333333333
Q969H0	Q8N6N7	0.0342465753424657
Q969H0	Q8N6Q1	0.0342465753424657
Q969H0	Q8N6Y2	0.1231231231231231
Q969H0	Q8N782	0.0847457627118644
Q969H0	Q8N7C7	0.1092077087794432
Q969H0	Q8N7F7	0.2983870967741935
Q969H0	Q8N7G0	0.3473684210526316
Q969H0	Q8N7Q3	0.0460526315789473
Q969H0	Q8N7R0	0.2983870967741935
Q969H0	Q8N7S2	0.2767123287671232
Q969H0	Q8N815	0.2983870967741935
Q969H0	Q8N878	0.2067039106145251
Q969H0	Q8N8C0	0.0460526315789473
Q969H0	Q8N8D1	0.0342465753424657
Q969H0	Q8N8F7	0.5121951219512195
Q969H0	Q8N8J7	0.2067039106145251
Q969H0	Q8N8M0	0.1092077087794432
Q969H0	Q8N8R5	0.4264705882352941
Q969H0	Q8N8U2	0.2767123287671232
Q969H0	Q8N8U3	0.2767123287671232
Q969H0	Q8N8Z6	0.055045871559633
Q969H0	Q8N957	0.0164634146341463
Q969H0	Q8N961	0.0239631336405529
Q969H0	Q8N967	0.0460526315789473
Q969H0	Q8N972	0.0111745126010461
Q969H0	Q8N998	0.0886998784933171
Q969H0	Q8N9B8	0.0460526315789473
Q969H0	Q8N9F8	0.0149942329873125
Q969H0	Q8N9K5	0.0886998784933171
Q969H0	Q8N9M1	0.0483333333333333
Q969H0	Q8N9N7	0.0239631336405529
Q969H0	Q8N9T8	0.0483333333333333
Q969H0	Q8N9Z9	0.2767123287671232
Q969H0	Q8NA47	0.0164634146341463
Q969H0	Q8NA92	0.0342465753424657
Q969H0	Q8NB42	0.0111745126010461
Q969H0	Q8NB46	0.0886998784933171
Q969H0	Q8NB50	0.0164634146341463
Q969H0	Q8NBL3	0.106951871657754
Q969H0	Q8NC74	0.3473684210526316
Q969H0	Q8NCI6	0.0460526315789473
Q969H0	Q8NCN5	0.0460526315789473
Q969H0	Q8NCQ5	0.1092077087794432
Q969H0	Q8NCR9	0.2631578947368421
Q969H0	Q8NCX0	0.0169154228855721
Q969H0	Q8ND07	0.3473684210526316
Q969H0	Q8ND61	0.0342465753424657
Q969H0	Q8NDW4	0.0385135135135135
Q969H0	Q8NDY3	0.0483333333333333
Q969H0	Q8NDZ6	0.1092077087794432
Q969H0	Q8NE00	0.2983870967741935
Q969H0	Q8NE18	0.0054630593132154
Q969H0	Q8NE22	0.0342465753424657
Q969H0	Q8NE65	0.2767123287671232
Q969H0	Q8NEA5	0.562874251497006
Q969H0	Q8NEC7	0.106951871657754
Q969H0	Q8NEG4	0.129979035639413
Q969H0	Q8NEG5	0.1092077087794432
Q969H0	Q8NEG7	0.2767123287671232
Q969H0	Q8NEK5	0.0239631336405529
Q969H0	Q8NEM1	0.2767123287671232
Q969H0	Q8NEM2	0.0460526315789473
Q969H0	Q8NEP7	0.1231231231231231
Q969H0	Q8NES8	0.562874251497006
Q969H0	Q8NEW7	0.2067039106145251
Q969H0	Q8NEY3	0.0483333333333333
Q969H0	Q8NFI4	0.0342465753424657
Q969H0	Q8NFR7	0.106951871657754
Q969H0	Q8NFU4	0.0342465753424657
Q969H0	Q8NFZ6	0.2767123287671232
Q969H0	Q8NG35	0.129979035639413
Q969H0	Q8NG41	0.6863905325443787
Q969H0	Q8NG75	0.4264705882352941
Q969H0	Q8NG78	0.5121951219512195
Q969H0	Q8NG80	0.562874251497006
Q969H0	Q8NG81	0.5121951219512195
Q969H0	Q8NG83	0.5121951219512195
Q969H0	Q8NG84	0.58984375
Q969H0	Q8NG85	0.54267297727095
Q969H0	Q8NG92	0.562874251497006
Q969H0	Q8NG94	0.58984375
Q969H0	Q8NG95	0.2983870967741935
Q969H0	Q8NG97	0.6545454545454545
Q969H0	Q8NG99	0.5121951219512195
Q969H0	Q8NGA1	0.4021164021164021
Q969H0	Q8NGA2	0.3473684210526316
Q969H0	Q8NGA5	0.58984375
Q969H0	Q8NGA6	0.58984375
Q969H0	Q8NGA8	0.6545454545454545
Q969H0	Q8NGB2	0.562874251497006
Q969H0	Q8NGB4	0.5121951219512195
Q969H0	Q8NGB6	0.562874251497006
Q969H0	Q8NGB8	0.5121951219512195
Q969H0	Q8NGB9	0.3473684210526316
Q969H0	Q8NGC0	0.2983870967741935
Q969H0	Q8NGC1	0.562874251497006
Q969H0	Q8NGC2	0.3571428571428571
Q969H0	Q8NGC3	0.5121951219512195
Q969H0	Q8NGC4	0.5121951219512195
Q969H0	Q8NGC5	0.4021164021164021
Q969H0	Q8NGC6	0.5121951219512195
Q969H0	Q8NGC7	0.7258064516129032
Q969H0	Q8NGC9	0.58984375
Q969H0	Q8NGD1	0.5121951219512195
Q969H0	Q8NGD2	0.5121951219512195
Q969H0	Q8NGD3	0.5121951219512195
Q969H0	Q8NGD4	0.5121951219512195
Q969H0	Q8NGD5	0.5121951219512195
Q969H0	Q8NGE0	0.3571428571428571
Q969H0	Q8NGE1	0.4021164021164021
Q969H0	Q8NGE2	0.5121951219512195
Q969H0	Q8NGE5	0.5121951219512195
Q969H0	Q8NGE7	0.5121951219512195
Q969H0	Q8NGE8	0.4264705882352941
Q969H0	Q8NGE9	0.5121951219512195
Q969H0	Q8NGF0	0.4285714285714285
Q969H0	Q8NGF1	0.3571428571428571
Q969H0	Q8NGF3	0.4
Q969H0	Q8NGF4	0.562874251497006
Q969H0	Q8NGF6	0.562874251497006
Q969H0	Q8NGF7	0.5121951219512195
Q969H0	Q8NGF8	0.4264705882352941
Q969H0	Q8NGF9	0.5121951219512195
Q969H0	Q8NGG0	0.5121951219512195
Q969H0	Q8NGG1	0.5121951219512195
Q969H0	Q8NGG3	0.5121951219512195
Q969H0	Q8NGG4	0.4264705882352941
Q969H0	Q8NGG5	0.3473684210526316
Q969H0	Q8NGG6	0.3571428571428571
Q969H0	Q8NGG7	0.5121951219512195
Q969H0	Q8NGG8	0.4264705882352941
Q969H0	Q8NGH3	0.2983870967741935
Q969H0	Q8NGH5	0.5121951219512195
Q969H0	Q8NGH6	0.4264705882352941
Q969H0	Q8NGH8	0.5121951219512195
Q969H0	Q8NGH9	0.5121951219512195
Q969H0	Q8NGI0	0.5121951219512195
Q969H0	Q8NGI1	0.562874251497006
Q969H0	Q8NGI3	0.562874251497006
Q969H0	Q8NGI4	0.4021164021164021
Q969H0	Q8NGI6	0.4264705882352941
Q969H0	Q8NGI7	0.562874251497006
Q969H0	Q8NGI9	0.5121951219512195
Q969H0	Q8NGJ0	0.5121951219512195
Q969H0	Q8NGJ1	0.5121951219512195
Q969H0	Q8NGJ2	0.4021164021164021
Q969H0	Q8NGJ3	0.4021164021164021
Q969H0	Q8NGJ4	0.562874251497006
Q969H0	Q8NGJ5	0.129979035639413
Q969H0	Q8NGJ6	0.129979035639413
Q969H0	Q8NGJ7	0.2767123287671232
Q969H0	Q8NGJ8	0.5121951219512195
Q969H0	Q8NGJ9	0.5121951219512195
Q969H0	Q8NGK0	0.3473684210526316
Q969H0	Q8NGK1	0.2983870967741935
Q969H0	Q8NGK3	0.3473684210526316
Q969H0	Q8NGK4	0.3473684210526316
Q969H0	Q8NGK5	0.5121951219512195
Q969H0	Q8NGK6	0.5121951219512195
Q969H0	Q8NGK9	0.5121951219512195
Q969H0	Q8NGL0	0.562874251497006
Q969H0	Q8NGL1	0.4021164021164021
Q969H0	Q8NGL2	0.5121951219512195
Q969H0	Q8NGL3	0.4021164021164021
Q969H0	Q8NGL4	0.562874251497006
Q969H0	Q8NGL6	0.562874251497006
Q969H0	Q8NGL7	0.4021164021164021
Q969H0	Q8NGL9	0.58984375
Q969H0	Q8NGM1	0.5121951219512195
Q969H0	Q8NGM8	0.4021164021164021
Q969H0	Q8NGN0	0.52
Q969H0	Q8NGN1	0.58984375
Q969H0	Q8NGN2	0.4264705882352941
Q969H0	Q8NGN4	0.58984375
Q969H0	Q8NGN5	0.562874251497006
Q969H0	Q8NGN6	0.5121951219512195
Q969H0	Q8NGN7	0.3571428571428571
Q969H0	Q8NGN8	0.5121951219512195
Q969H0	Q8NGP0	0.2983870967741935
Q969H0	Q8NGP2	0.562874251497006
Q969H0	Q8NGP3	0.3473684210526316
Q969H0	Q8NGP4	0.2067039106145251
Q969H0	Q8NGP6	0.5121951219512195
Q969H0	Q8NGP9	0.4268454368597733
Q969H0	Q8NGQ2	0.562874251497006
Q969H0	Q8NGQ3	0.4264705882352941
Q969H0	Q8NGQ4	0.5121951219512195
Q969H0	Q8NGQ5	0.4021164021164021
Q969H0	Q8NGQ6	0.5121951219512195
Q969H0	Q8NGR1	0.5121951219512195
Q969H0	Q8NGR3	0.5121951219512195
Q969H0	Q8NGR4	0.562874251497006
Q969H0	Q8NGR5	0.3473684210526316
Q969H0	Q8NGR8	0.3888888888888889
Q969H0	Q8NGR9	0.4021164021164021
Q969H0	Q8NGS0	0.2767123287671232
Q969H0	Q8NGS1	0.5121951219512195
Q969H0	Q8NGS3	0.4264705882352941
Q969H0	Q8NGS4	0.4264705882352941
Q969H0	Q8NGS5	0.5121951219512195
Q969H0	Q8NGS6	0.5121951219512195
Q969H0	Q8NGS7	0.4264705882352941
Q969H0	Q8NGS9	0.5121951219512195
Q969H0	Q8NGT1	0.4264705882352941
Q969H0	Q8NGT2	0.58984375
Q969H0	Q8NGT5	0.5121951219512195
Q969H0	Q8NGT7	0.5121951219512195
Q969H0	Q8NGT9	0.58984375
Q969H0	Q8NGU1	0.562874251497006
Q969H0	Q8NGU2	0.5121951219512195
Q969H0	Q8NGU4	0.7258064516129032
Q969H0	Q8NGU9	0.5121951219512195
Q969H0	Q8NGV0	0.4021164021164021
Q969H0	Q8NGV5	0.3473684210526316
Q969H0	Q8NGV7	0.5121951219512195
Q969H0	Q8NGX0	0.58984375
Q969H0	Q8NGX1	0.7258064516129032
Q969H0	Q8NGX2	0.4268297201336644
Q969H0	Q8NGX5	0.4021164021164021
Q969H0	Q8NGX6	0.5121951219512195
Q969H0	Q8NGX8	0.3571428571428571
Q969H0	Q8NGX9	0.58984375
Q969H0	Q8NGY1	0.4021164021164021
Q969H0	Q8NGY2	0.562874251497006
Q969H0	Q8NGY5	0.562874251497006
Q969H0	Q8NGY6	0.58984375
Q969H0	Q8NGY7	0.3571428571428571
Q969H0	Q8NGY9	0.562874251497006
Q969H0	Q8NGZ0	0.58984375
Q969H0	Q8NGZ2	0.5121951219512195
Q969H0	Q8NGZ3	0.2767123287671232
Q969H0	Q8NGZ4	0.3478260869565217
Q969H0	Q8NGZ5	0.562874251497006
Q969H0	Q8NGZ6	0.6863905325443787
Q969H0	Q8NGZ9	0.3473684210526316
Q969H0	Q8NH00	0.3473684210526316
Q969H0	Q8NH01	0.5121951219512195
Q969H0	Q8NH03	0.6545454545454545
Q969H0	Q8NH05	0.5121951219512195
Q969H0	Q8NH06	0.4021164021164021
Q969H0	Q8NH07	0.6545454545454545
Q969H0	Q8NH08	0.58984375
Q969H0	Q8NH09	0.4021164021164021
Q969H0	Q8NH16	0.58984375
Q969H0	Q8NH18	0.4264705882352941
Q969H0	Q8NH37	0.5121951219512195
Q969H0	Q8NH40	0.58984375
Q969H0	Q8NH41	0.562874251497006
Q969H0	Q8NH42	0.5121951219512195
Q969H0	Q8NH49	0.4
Q969H0	Q8NH50	0.3473684210526316
Q969H0	Q8NH51	0.4021164021164021
Q969H0	Q8NH53	0.2767123287671232
Q969H0	Q8NH54	0.562874251497006
Q969H0	Q8NH55	0.3473684210526316
Q969H0	Q8NH56	0.3473684210526316
Q969H0	Q8NH57	0.2983870967741935
Q969H0	Q8NH60	0.2983870967741935
Q969H0	Q8NH61	0.2767123287671232
Q969H0	Q8NH63	0.2983870967741935
Q969H0	Q8NH64	0.2067039106145251
Q969H0	Q8NH67	0.562874251497006
Q969H0	Q8NH70	0.5121951219512195
Q969H0	Q8NH72	0.562874251497006
Q969H0	Q8NH73	0.2983870967741935
Q969H0	Q8NH74	0.5121951219512195
Q969H0	Q8NH76	0.562874251497006
Q969H0	Q8NH79	0.58984375
Q969H0	Q8NH80	0.4
Q969H0	Q8NH81	0.6545454545454545
Q969H0	Q8NH83	0.5121951219512195
Q969H0	Q8NH89	0.5121951219512195
Q969H0	Q8NH90	0.5121951219512195
Q969H0	Q8NH93	0.2983870967741935
Q969H0	Q8NH95	0.562874251497006
Q969H0	Q8NHA4	0.42817549152203
Q969H0	Q8NHA6	0.58984375
Q969H0	Q8NHA8	0.4264705882352941
Q969H0	Q8NHB1	0.562874251497006
Q969H0	Q8NHB7	0.4
Q969H0	Q8NHB8	0.5121951219512195
Q969H0	Q8NHC5	0.3478260869565217
Q969H0	Q8NHC6	0.2983870967741935
Q969H0	Q8NHC7	0.5121951219512195
Q969H0	Q8NHS2	0.4264705882352941
Q969H0	Q8NHS4	0.2067039106145251
Q969H0	Q8NHU0	0.0886998784933171
Q969H0	Q8NHW5	0.0169154228855721
Q969H0	Q8NHW6	0.129979035639413
Q969H0	Q8TA94	0.0385135135135135
Q969H0	Q8TAI1	0.562874251497006
Q969H0	Q8TAV0	0.2767123287671232
Q969H0	Q8TAV5	0.2767123287671232
Q969H0	Q8TAW3	0.0239631336405529
Q969H0	Q8TB22	0.2983870967741935
Q969H0	Q8TB69	0.0111745126010461
Q969H0	Q8TBF8	0.0054630593132154
Q969H0	Q8TBR7	0.0385135135135135
Q969H0	Q8TC17	0.0460526315789473
Q969H0	Q8TC90	0.0111745126010461
Q969H0	Q8TCB0	0.0111745126010461
Q969H0	Q8TCP9	0.58984375
Q969H0	Q8TD55	0.0483333333333333
Q969H0	Q8TDS7	0.5121951219512195
Q969H0	Q8TDU5	0.1092077087794432
Q969H0	Q8TEE9	0.0886998784933171
Q969H0	Q8TEQ0	0.2767123287671232
Q969H0	Q8TF20	0.0886998784933171
Q969H0	Q8TF27	0.3473684210526316
Q969H0	Q8TF32	0.129979035639413
Q969H0	Q8TF44	0.1231231231231231
Q969H0	Q8TF61	0.0886998784933171
Q969H0	Q8WTP9	0.0342465753424657
Q969H0	Q8WTR8	0.1092077087794432
Q969H0	Q8WUY8	0.2983870967741935
Q969H0	Q8WUY9	0.4021164021164021
Q969H0	Q8WV15	0.0342465753424657
Q969H0	Q8WV83	0.562874251497006
Q969H0	Q8WVC6	0.0239631336405529
Q969H0	Q8WVE6	0.4021164021164021
Q969H0	Q8WVF2	0.0149942329873125
Q969H0	Q8WW18	0.1999999999999999
Q969H0	Q8WW36	0.106951871657754
Q969H0	Q8WW52	0.1231231231231231
Q969H0	Q8WW62	0.0886998784933171
Q969H0	Q8WWA1	0.4021164021164021
Q969H0	Q8WWU7	0.106951871657754
Q969H0	Q8WWX0	0.0385135135135135
Q969H0	Q8WX39	0.562874251497006
Q969H0	Q8WXE0	0.2067039106145251
Q969H0	Q8WXF5	0.1092077087794432
Q969H0	Q8WXJ9	0.0460526315789473
Q969H0	Q8WXT5	0.5121951219512195
Q969H0	Q8WYK1	0.0169154228855721
Q969H0	Q8WZ33	0.0886998784933171
Q969H0	Q8WZ71	0.0164634146341463
Q969H0	Q8WZ82	0.2767123287671232
Q969H0	Q8WZ92	0.4021164021164021
Q969H0	Q8WZA0	0.0460526315789473
Q969H0	Q8WZA6	0.562874251497006
Q969H0	Q92527	0.009090909090909
Q969H0	Q92670	0.58984375
Q969H0	Q93075	0.0483333333333333
Q969H0	Q93083	0.0239631336405529
Q969H0	Q969E1	0.0460526315789473
Q969H0	Q969W3	0.0460526315789473
Q969H0	Q96AB3	0.0886998784933171
Q969H0	Q96AQ9	0.2767123287671232
Q969H0	Q96B33	0.7446808510638298
Q969H0	Q96BJ8	0.0239631336405529
Q969H0	Q96BM0	0.0483333333333333
Q969H0	Q96BX8	0.0149942329873125
Q969H0	Q96C34	0.0460526315789473
Q969H0	Q96C57	0.0169154228855721
Q969H0	Q96C90	0.562874251497006
Q969H0	Q96CD0	0.055045871559633
Q969H0	Q96CS4	0.0342465753424657
Q969H0	Q96CT2	0.0342465753424657
Q969H0	Q96DC7	0.0111745126010461
Q969H0	Q96DD0	0.055045871559633
Q969H0	Q96DL1	0.0239631336405529
Q969H0	Q96DU9	0.0385135135135135
Q969H0	Q96E39	0.0886998784933171
Q969H0	Q96E66	0.0169154228855721
Q969H0	Q96EI5	0.0886998784933171
Q969H0	Q96EK2	0.2983870967741935
Q969H0	Q96EL2	0.0847457627118644
Q969H0	Q96ER3	0.0886998784933171
Q969H0	Q96ES6	0.5121951219512195
Q969H0	Q96ET8	0.0483333333333333
Q969H0	Q96F63	0.0460526315789473
Q969H0	Q96FB5	0.1092077087794432
Q969H0	Q96G27	0.1092077087794432
Q969H0	Q96GE5	0.0483333333333333
Q969H0	Q96GT9	0.0886998784933171
Q969H0	Q96H12	0.2983870967741935
Q969H0	Q96H40	0.0886998784933171
Q969H0	Q96H79	0.4021164021164021
Q969H0	Q96HP4	0.0886998784933171
Q969H0	Q96HV5	0.3473684210526316
Q969H0	Q96I13	0.129979035639413
Q969H0	Q96JF6	0.0164634146341463
Q969H0	Q96K17	0.0111745126010461
Q969H0	Q96K37	0.2983870967741935
Q969H0	Q96K75	0.0886998784933171
Q969H0	Q96KD3	0.8092485549132948
Q969H0	Q96KJ4	0.0483333333333333
Q969H0	Q96KN9	0.6863905325443787
Q969H0	Q96KT7	0.0460526315789473
Q969H0	Q96KV6	0.0886998784933171
Q969H0	Q96KW9	0.5121951219512195
Q969H0	Q96L03	0.0149942329873125
Q969H0	Q96L11	0.0886998784933171
Q969H0	Q96LB0	0.5121951219512195
Q969H0	Q96LP2	0.0149942329873125
Q969H0	Q96LT6	0.5121951219512195
Q969H0	Q96LU7	0.0460526315789473
Q969H0	Q96LW1	0.0239631336405529
Q969H0	Q96M43	0.2767123287671232
Q969H0	Q96M53	0.1092077087794432
Q969H0	Q96MC5	0.562874251497006
Q969H0	Q96MC6	0.0460526315789473
Q969H0	Q96ME7	0.106951871657754
Q969H0	Q96MF6	0.1092077087794432
Q969H0	Q96MK2	0.5121951219512195
Q969H0	Q96MN5	0.1999999999999999
Q969H0	Q96MR9	0.0385135135135135
Q969H0	Q96MS3	0.2767123287671232
Q969H0	Q96MU6	0.0111745126010461
Q969H0	Q96MW1	0.0169154228855721
Q969H0	Q96MY1	0.0886998784933171
Q969H0	Q96N03	0.0460526315789473
Q969H0	Q96N11	0.106951871657754
Q969H0	Q96N20	0.0483333333333333
Q969H0	Q96N22	0.3272534234785424
Q969H0	Q96N46	0.1231231231231231
Q969H0	Q96NA8	0.2767123287671232
Q969H0	Q96ND0	0.0342465753424657
Q969H0	Q96ND8	0.0054630593132154
Q969H0	Q96NG8	0.0169154228855721
Q969H0	Q96NI8	0.0342465753424657
Q969H0	Q96NJ3	0.0164634146341463
Q969H0	Q96NJ6	0.0149942329873125
Q969H0	Q96NK8	0.6863905325443787
Q969H0	Q96NS5	0.0847457627118644
Q969H0	Q96NT1	0.2983870967741935
Q969H0	Q96P64	0.2767123287671232
Q969H0	Q96P67	0.2983870967741935
Q969H0	Q96PG2	0.0054630593132154
Q969H0	Q96PX6	0.0111745126010461
Q969H0	Q96QA6	0.0164634146341463
Q969H0	Q96QD5	0.055045871559633
Q969H0	Q96QE4	0.1092077087794432
Q969H0	Q96QH8	0.129979035639413
Q969H0	Q96QK8	0.1231231231231231
Q969H0	Q96R05	0.0342465753424657
Q969H0	Q96R08	0.2983870967741935
Q969H0	Q96R09	0.5121951219512195
Q969H0	Q96R27	0.58984375
Q969H0	Q96R28	0.58984375
Q969H0	Q96R30	0.562874251497006
Q969H0	Q96R45	0.6545454545454545
Q969H0	Q96R47	0.58984375
Q969H0	Q96R54	0.2983870967741935
Q969H0	Q96R67	0.4264705882352941
Q969H0	Q96R69	0.58984375
Q969H0	Q96R72	0.5121951219512195
Q969H0	Q96R84	0.2983870967741935
Q969H0	Q96RB7	0.2983870967741935
Q969H0	Q96RC9	0.4021164021164021
Q969H0	Q96RD0	0.5121951219512195
Q969H0	Q96RD1	0.5121951219512195
Q969H0	Q96RD2	0.2983870967741935
Q969H0	Q96RD3	0.4021164021164021
Q969H0	Q96RM1	0.3473684210526316
Q969H0	Q96RT6	0.0164634146341463
Q969H0	Q96RY5	0.2767123287671232
Q969H0	Q96S86	0.0239631336405529
Q969H0	Q96SF2	0.2067039106145251
Q969H0	Q96SL8	0.1092077087794432
Q969H0	Q96T17	0.4
Q969H0	Q96T25	0.0483333333333333
Q969H0	Q99457	0.2067039106145251
Q969H0	Q99463	0.1092077087794432
Q969H0	Q99470	0.0239631336405529
Q969H0	Q99676	0.0164634146341463
Q969H0	Q99679	0.129979035639413
Q969H0	Q99680	0.2767123287671232
Q969H0	Q9BPW5	0.0886998784933171
Q969H0	Q9BQ13	0.0164634146341463
Q969H0	Q9BQ48	0.5121951219512195
Q969H0	Q9BQ75	0.0342465753424657
Q969H0	Q9BQD1	0.8181818181818182
Q969H0	Q9BQN1	0.4264705882352941
Q969H0	Q9BQP9	0.5121951219512195
Q969H0	Q9BR09	0.6863905325443787
Q969H0	Q9BR26	0.2767123287671232
Q969H0	Q9BR77	0.129979035639413
Q969H0	Q9BRH9	0.0385135135135135
Q969H0	Q9BRP7	0.2983870967741935
Q969H0	Q9BSC4	0.1092077087794432
Q969H0	Q9BSJ1	0.129979035639413
Q969H0	Q9BSK0	0.2767123287671232
Q969H0	Q9BSY4	0.0460526315789473
Q969H0	Q9BTF0	0.5121951219512195
Q969H0	Q9BTV7	0.0460526315789473
Q969H0	Q9BTY7	0.0886998784933171
Q969H0	Q9BUA6	0.2983870967741935
Q969H0	Q9BUJ0	0.0886998784933171
Q969H0	Q9BUY7	0.1092077087794432
Q969H0	Q9BV87	0.3473684210526316
Q969H0	Q9BV97	0.1092077087794432
Q969H0	Q9BVM2	0.0385135135135135
Q969H0	Q9BVV8	0.1999999999999999
Q969H0	Q9BWD3	0.129979035639413
Q969H0	Q9BWM5	0.0111745126010461
Q969H0	Q9BWT6	0.0164634146341463
Q969H0	Q9BWW9	0.0239631336405529
Q969H0	Q9BX51	0.1092077087794432
Q969H0	Q9BX69	0.1999999999999999
Q969H0	Q9BX73	0.0342465753424657
Q969H0	Q9BXE9	0.2767123287671232
Q969H0	Q9BXM9	0.2067039106145251
Q969H0	Q9BXN6	0.0385135135135135
Q969H0	Q9BXU3	0.0169154228855721
Q969H0	Q9BXU8	0.0886998784933171
Q969H0	Q9BXW7	0.106951871657754
Q969H0	Q9BXX2	0.0460526315789473
Q969H0	Q9BXX3	0.0483333333333333
Q969H0	Q9BXY0	0.129979035639413
Q969H0	Q9BXY5	0.0111745126010461
Q969H0	Q9BY19	0.0111745126010461
Q969H0	Q9BY31	0.0164634146341463
Q969H0	Q9BY71	0.2767123287671232
Q969H0	Q9BYD9	0.0239631336405529
Q969H0	Q9BYE4	0.0886998784933171
Q969H0	Q9BYG7	0.0149942329873125
Q969H0	Q9BYJ0	0.1231231231231231
Q969H0	Q9BYT5	0.2767123287671232
Q969H0	Q9BYU5	0.2767123287671232
Q969H0	Q9BZE3	0.2767123287671232
Q969H0	Q9BZK3	0.0111745126010461
Q969H0	Q9BZW5	0.0342465753424657
Q969H0	Q9C002	0.0483333333333333
Q969H0	Q9C010	0.0460526315789473
Q969H0	Q9C0B7	0.0342465753424657
Q969H0	Q9C0B9	0.0483333333333333
Q969H0	Q9C0H6	0.1231231231231231
Q969H0	Q9C0I3	0.562874251497006
Q969H0	Q9C0I9	0.0483333333333333
Q969H0	Q9C0K3	0.0342465753424657
Q969H0	Q9GIP4	0.1231231231231231
Q969H0	Q9GZK3	0.4021164021164021
Q969H0	Q9GZK7	0.6863905325443787
Q969H0	Q9GZN6	0.6545454545454545
Q969H0	Q9GZN8	0.1231231231231231
Q969H0	Q9GZP1	0.1092077087794432
Q969H0	Q9GZP8	0.2767123287671232
Q969H0	Q9GZU3	0.0239631336405529
Q969H0	Q9GZW5	0.4021164021164021
Q969H0	Q9H0K4	0.2767123287671232
Q969H0	Q9H0M5	0.0111745126010461
Q969H0	Q9H0R4	0.0886998784933171
Q969H0	Q9H1C3	0.2067039106145251
Q969H0	Q9H1C7	0.2067039106145251
Q969H0	Q9H1K6	0.0111745126010461
Q969H0	Q9H1M0	0.129979035639413
Q969H0	Q9H1M3	0.6545454545454545
Q969H0	Q9H1Q7	0.0342465753424657
Q969H0	Q9H1Z4	0.0385135135135135
Q969H0	Q9H2C5	0.1092077087794432
Q969H0	Q9H2C8	0.0483333333333333
Q969H0	Q9H2I8	0.0342465753424657
Q969H0	Q9H2Z4	0.2983870967741935
Q969H0	Q9H321	0.0164634146341463
Q969H0	Q9H322	0.0239631336405529
Q969H0	Q9H343	0.1999999999999999
Q969H0	Q9H344	0.1092077087794432
Q969H0	Q9H346	0.5121951219512195
Q969H0	Q9H3H9	0.0164634146341463
Q969H0	Q9H3V2	0.0149942329873125
Q969H0	Q9H3Y0	0.0239631336405529
Q969H0	Q9H3Y8	0.4021164021164021
Q969H0	Q9H425	0.0460526315789473
Q969H0	Q9H5J0	0.7446808510638298
Q969H0	Q9H6N6	0.3473684210526316
Q969H0	Q9H6Y2	0.0169154228855721
Q969H0	Q9H6Y5	0.58984375
Q969H0	Q9H765	0.0886998784933171
Q969H0	Q9H7J1	0.0385135135135135
Q969H0	Q9H7R5	0.0886998784933171
Q969H0	Q9H7T0	0.0483333333333333
Q969H0	Q9H7X2	0.7446808510638298
Q969H0	Q9H7Y0	0.0164634146341463
Q969H0	Q9H819	0.0460526315789473
Q969H0	Q9H841	0.129979035639413
Q969H0	Q9H853	0.0460526315789473
Q969H0	Q9H857	0.0169154228855721
Q969H0	Q9H8G1	0.2767123287671232
Q969H0	Q9H8G2	0.0847457627118644
Q969H0	Q9H8M1	0.0342465753424657
Q969H0	Q9H8U3	0.2983870967741935
Q969H0	Q9H939	0.0239631336405529
Q969H0	Q9H963	0.3473684210526316
Q969H0	Q9H972	0.0483333333333333
Q969H0	Q9H9S3	0.0164634146341463
Q969H0	Q9H9S4	0.0385135135135135
Q969H0	Q9H9Y4	0.0385135135135135
Q969H0	Q9HA90	0.562874251497006
Q969H0	Q9HAH1	0.0342465753424657
Q969H0	Q9HB31	0.8217054263565892
Q969H0	Q9HBT7	0.1231231231231231
Q969H0	Q9HC44	0.0385135135135135
Q969H0	Q9HC57	0.1092077087794432
Q969H0	Q9HCE3	0.129979035639413
Q969H0	Q9HCJ3	0.5121951219512195
Q969H0	Q9HCJ5	0.1231231231231231
Q969H0	Q9HCJ6	0.0886998784933171
Q969H0	Q9HCL3	0.1231231231231231
Q969H0	Q9HCM7	0.1092077087794432
Q969H0	Q9HCS5	0.3473684210526316
Q969H0	Q9HCZ1	0.1092077087794432
Q969H0	Q9HD45	0.0239631336405529
Q969H0	Q9NNX9	0.0239631336405529
Q969H0	Q9NNZ3	0.0259740259740259
Q969H0	Q9NNZ6	0.055045871559633
Q969H0	Q9NPD7	0.0111745126010461
Q969H0	Q9NPI7	0.0111745126010461
Q969H0	Q9NQF3	0.0886998784933171
Q969H0	Q9NRC9	0.0149942329873125
Q969H0	Q9NRD0	0.562874251497006
Q969H0	Q9NRP2	0.0460526315789473
Q969H0	Q9NRP4	0.0483333333333333
Q969H0	Q9NS67	0.3478260869565217
Q969H0	Q9NSJ1	0.0886998784933171
Q969H0	Q9NSY2	0.0169154228855721
Q969H0	Q9NU23	0.0342465753424657
Q969H0	Q9NUG4	0.129979035639413
Q969H0	Q9NV39	0.6863905325443787
Q969H0	Q9NVA4	0.3473684210526316
Q969H0	Q9NVE4	0.1092077087794432
Q969H0	Q9NVM1	0.0169154228855721
Q969H0	Q9NVR0	0.0385135135135135
Q969H0	Q9NW07	0.0886998784933171
Q969H0	Q9NW61	0.129979035639413
Q969H0	Q9NW82	0.0149942329873125
Q969H0	Q9NWM3	0.0886998784933171
Q969H0	Q9NX00	0.129979035639413
Q969H0	Q9NX05	0.0460526315789473
Q969H0	Q9NX77	0.0342465753424657
Q969H0	Q9NXD2	0.5121951219512195
Q969H0	Q9NXH8	0.129979035639413
Q969H0	Q9NXJ0	0.0164634146341463
Q969H0	Q9NXN4	0.0886998784933171
Q969H0	Q9NXP7	0.0886998784933171
Q969H0	Q9NXT0	0.0385135135135135
Q969H0	Q9NXU5	0.0483333333333333
Q969H0	Q9NXZ1	0.0342465753424657
Q969H0	Q9NY87	0.0886998784933171
Q969H0	Q9NYF3	0.0886998784933171
Q969H0	Q9NYS7	0.0054630593132154
Q969H0	Q9NYT6	0.0385135135135135
Q969H0	Q9NZF1	0.0385135135135135
Q969H0	Q9NZH4	0.2983870967741935
Q969H0	Q9NZP0	0.4021164021164021
Q969H0	Q9NZP2	0.3571428571428571
Q969H0	Q9NZP5	0.562874251497006
Q969H0	Q9P1A2	0.58984375
Q969H0	Q9P1P4	0.129979035639413
Q969H0	Q9P1Q5	0.2955965447958585
Q969H0	Q9P215	0.4021164021164021
Q969H0	Q9P227	0.3473684210526316
Q969H0	Q9P255	0.1999999999999999
Q969H0	Q9P2B7	0.0149942329873125
Q969H0	Q9P2C4	0.2983870967741935
Q969H0	Q9P2F5	0.0385135135135135
Q969H0	Q9UBI9	0.2983870967741935
Q969H0	Q9UBK7	0.1092077087794432
Q969H0	Q9UC06	0.0483333333333333
Q969H0	Q9UD57	0.6863905325443787
Q969H0	Q9UDX4	0.0342465753424657
Q969H0	Q9UF47	0.2767123287671232
Q969H0	Q9UFN0	0.0385135135135135
Q969H0	Q9UG63	0.0111745126010461
Q969H0	Q9UGF5	0.5121951219512195
Q969H0	Q9UGF6	0.4021164021164021
Q969H0	Q9UGF7	0.4264705882352941
Q969H0	Q9UGV2	0.0239631336405529
Q969H0	Q9UH36	0.2067039106145251
Q969H0	Q9UI15	0.0111745126010461
Q969H0	Q9UIG5	0.129979035639413
Q969H0	Q9UJH8	0.0483333333333333
Q969H0	Q9UJJ7	0.6545454545454545
Q969H0	Q9UJN7	0.0169154228855721
Q969H0	Q9UJT0	0.1231231231231231
Q969H0	Q9UK10	0.0149942329873125
Q969H0	Q9UK12	0.0483333333333333
Q969H0	Q9UK28	0.0385135135135135
Q969H0	Q9UKI3	0.562874251497006
Q969H0	Q9UKQ9	0.4264705882352941
Q969H0	Q9UKY7	0.106951871657754
Q969H0	Q9UL59	0.0169154228855721
Q969H0	Q9ULL1	0.0169154228855721
Q969H0	Q9ULM0	0.4021164021164021
Q969H0	Q9UMS5	0.0483333333333333
Q969H0	Q9UND3	0.0111745126010461
Q969H0	Q9UNX3	0.0385135135135135
Q969H0	Q9UPR6	0.0886998784933171
Q969H0	Q9Y291	0.0483333333333333
Q969H0	Q9Y2B9	0.0342465753424657
Q969H0	Q9Y2G7	0.0886998784933171
Q969H0	Q9Y2H5	0.0111745126010461
Q969H0	Q9Y2S6	0.0385135135135135
Q969H0	Q9Y312	0.0239631336405529
Q969H0	Q9Y343	0.0239631336405529
Q969H0	Q9Y3B9	0.1092077087794432
Q969H0	Q9Y3D5	0.129979035639413
Q969H0	Q9Y3N9	0.562874251497006
Q969H0	Q9Y3P4	0.562874251497006
Q969H0	Q9Y3T6	0.2767123287671232
Q969H0	Q9Y426	0.0460526315789473
Q969H0	Q9Y4A0	0.0385135135135135
Q969H0	Q9Y4A9	0.58984375
Q969H0	Q9Y4E6	0.0385135135135135
Q969H0	Q9Y519	0.1092077087794432
Q969H0	Q9Y534	0.4264705882352941
Q969H0	Q9Y536	0.0385135135135135
Q969H0	Q9Y581	0.562874251497006
Q969H0	Q9Y5P0	0.2067039106145251
Q969H0	Q9Y614	0.0460526315789473
Q969H0	Q9Y693	0.0164634146341463
Q969H0	Q9Y6F7	0.5121951219512195
Q969H0	Q9Y6R6	0.0460526315789473
Q969H0	Q9Y6U7	0.562874251497006
Q969H0	Q9Y6X4	0.0111745126010461
Q969H0	A0A075B6S0	0.1092077087794432
Q969H0	A0A075B6Y3	0.1999999999999999
Q969H0	A0A075B6Y9	0.1092077087794432
Q969H0	A0A075B700	0.3473684210526316
Q969H0	A0A075B706	0.5121951219512195
Q969H0	A0A087WUV0	0.0342465753424657
Q969H0	A0A087WWA1	0.2067039106145251
Q969H0	A0A087WXS9	0.2767123287671232
Q969H0	A0A087X1G2	0.2767123287671232
Q969H0	A0A096LNP1	0.5121951219512195
Q969H0	A0A096LNW5	0.0385135135135135
Q969H0	A0A096LP49	0.0886998784933171
Q969H0	A0A096LPK9	0.562874251497006
Q969H0	A0A0A0MT70	0.0847457627118644
Q969H0	A0A0A0MT76	0.5121951219512195
Q969H0	A0A0A0MT78	0.1092077087794432
Q969H0	A0A0A0MT87	0.2983870967741935
Q969H0	A0A0A0MT89	0.2983870967741935
Q969H0	A0A0A0MT94	0.0886998784933171
Q969H0	A0A0A0MTA4	0.3473684210526316
Q969H0	A0A0A0MTA7	0.129979035639413
Q969H0	A0A0B4J200	0.1092077087794432
Q969H0	A0A0C4DH62	0.2067039106145251
Q969H0	A0A0D9SF12	0.6545454545454545
Q969H0	A0A0G2JMD5	0.0460526315789473
Q969H0	A0A0J9YWL9	0.0483333333333333
Q969H0	A0A0J9YWP8	0.1231231231231231
Q969H0	A0A0J9YWX3	0.0886998784933171
Q969H0	A0A0J9YX06	0.0483333333333333
Q969H0	A0A0J9YX57	0.2767123287671232
Q969H0	A0A0J9YXA8	0.106951871657754
Q969H0	A0A0J9YXG5	0.129979035639413
Q969H0	A0A0J9YXM7	0.2067039106145251
Q969H0	A0A0U1RQE8	0.1092077087794432
Q969H0	A0A0U1RR11	0.0886998784933171
Q969H0	A0A0U1RRA0	0.3473684210526316
Q969H0	A0A0U1RRI6	0.1231231231231231
Q969H0	A0A0U1RRL7	0.1092077087794432
Q969H0	A0A0X1KG70	0.562874251497006
Q969H0	A0A183	0.5121951219512195
Q969H0	A0A1B0GTH6	0.129979035639413
Q969H0	A0A1B0GTH9	0.0342465753424657
Q969H0	A0A1B0GTI8	0.0239631336405529
Q969H0	A0A1B0GTL2	0.58984375
Q969H0	A0A1B0GTR0	0.2983870967741935
Q969H0	A0A1B0GTS1	0.2067039106145251
Q969H0	A0A1B0GTU1	0.2983870967741935
Q969H0	A0A1B0GTY4	0.3473684210526316
Q969H0	A0A1B0GTZ2	0.0239631336405529
Q969H0	A0A1B0GUA7	0.0239631336405529
Q969H0	A0A1B0GUI7	0.4264705882352941
Q969H0	A0A1B0GUV7	0.5121951219512195
Q969H0	A0A1B0GUW7	0.0886998784933171
Q969H0	A0A1B0GUX0	0.2067039106145251
Q969H0	A0A1B0GV03	0.0169154228855721
Q969H0	A0A1B0GVH4	0.2849306982737225
Q969H0	A0A1B0GVK7	0.129979035639413
Q969H0	A0A1B0GVM6	0.3473684210526316
Q969H0	A0A1B0GVV1	0.0239631336405529
Q969H0	A0A1B0GVX0	0.0164634146341463
Q969H0	A0A1B0GVY4	0.0460526315789473
Q969H0	A0A1B0GVZ6	0.0460526315789473
Q969H0	A0A1B0GW64	0.1231231231231231
Q969H0	A0A1B0GWB2	0.129979035639413
Q969H0	A0A1B0GWH4	0.2767123287671232
Q969H0	A0A1B0GWH6	0.4021164021164021
Q969H0	A0A1B0GWK0	0.2767123287671232
Q969H0	A0A1W2PP81	0.1092077087794432
Q969H0	A0A1W2PPE2	0.0886998784933171
Q969H0	A0A1W2PPH5	0.0886998784933171
Q969H0	A0A1W2PPL8	0.0460526315789473
Q969H0	A0A1W2PPW3	0.0460526315789473
Q969H0	A0A1W2PQ09	0.0886998784933171
Q969H0	A0A1W2PQ27	0.0465116279069767
Q969H0	A0A1W2PQ64	0.0886998784933171
Q969H0	A0A1W2PQ73	0.8780487804878049
Q969H0	A0A1W2PQC6	0.0385135135135135
Q969H0	A0A1W2PQJ5	0.1092077087794432
Q969H0	A0A1W2PQL4	0.3473684210526316
Q969H0	A0A1W2PQU2	0.4
Q969H0	A0A1W2PR48	0.7258064516129032
Q969H0	A0A1W2PR64	0.1092077087794432
Q969H0	A0A1W2PR75	0.055045871559633
Q969H0	A0A1W2PR95	0.0385135135135135
Q969H0	A0A1W2PRP0	0.8181818181818182
Q969H0	A0A1W2PRV1	0.129979035639413
Q969H0	A0A1W2PS18	0.0111745126010461
Q969H0	A0A286YEV6	0.0886998784933171
Q969H0	A0A286YEX9	0.3473684210526316
Q969H0	A0A286YEY9	0.2767123287671232
Q969H0	A0A286YF01	0.0483333333333333
Q969H0	A0A286YF18	0.129979035639413
Q969H0	A0A286YF46	0.2767123287671232
Q969H0	A0A286YF58	0.129979035639413
Q969H0	A0A286YF60	0.2067039106145251
Q969H0	A0A286YF77	0.1231231231231231
Q969H0	A0A286YFB4	0.0886998784933171
Q969H0	A0A286YFG1	0.0886998784933171
Q969H0	A0A2R8Y4L2	0.0164634146341463
Q969H0	A0A2R8Y4Y8	0.0239631336405529
Q969H0	A0A2R8Y7D0	0.0385135135135135
Q969H0	A0A2R8Y7Y5	0.055045871559633
Q969H0	A0A3B3IRV3	0.0164634146341463
Q969H0	A0A494BZU4	0.2767123287671232
Q969H0	A0A494C086	0.0483333333333333
Q969H0	A0A494C0Z2	0.562874251497006
Q969H0	A0A494C103	0.2767123287671232
Q969H0	A0A494C191	0.58984375
Q969H0	A0A5F9ZHS7	0.8181818181818182
Q969H0	A0A6I8PU40	0.3473684210526316
Q969H0	A0A7I2V3R4	0.0111745126010461
Q969H0	A0A8V8TNH8	0.0385135135135135
Q969H0	A0A8V8TPE2	0.0385135135135135
Q969H0	A0PG75	0.0054630593132154
Q969H0	A0PJX2	0.106951871657754
Q969H0	A0PJX8	0.0111745126010461
Q969H0	A0PJZ0	0.0385135135135135
Q969H0	A0ZSE6	0.2983870967741935
Q969H0	A1A4G5	0.1092077087794432
Q969H0	A1IGU5	0.1231231231231231
Q969H0	A1L157	0.0149942329873125
Q969H0	A1L429	0.0239631336405529
Q969H0	A1L443	0.0483333333333333
Q969H0	A2A2Z9	0.2983870967741935
Q969H0	A2A368	0.0169154228855721
Q969H0	A2A3L6	0.0460526315789473
Q969H0	A2RU37	0.1999999999999999
Q969H0	A2RU67	0.4021164021164021
Q969H0	A2RUQ5	0.2983870967741935
Q969H0	A2RUT3	0.129979035639413
Q969H0	A3QJZ6	0.0111745126010461
Q969H0	A3QJZ7	0.0239631336405529
Q969H0	A4D1F6	0.0385135135135135
Q969H0	A4FU28	0.0054630593132154
Q969H0	A4IF30	0.0483333333333333
Q969H0	A4QPB2	0.0385135135135135
Q969H0	A5PLL1	0.6863905325443787
Q969H0	A6NC57	0.4264705882352941
Q969H0	A6NC97	0.2767123287671232
Q969H0	A6NCF6	0.0164634146341463
Q969H0	A6NCI5	0.2767123287671232
Q969H0	A6NCI8	0.0886998784933171
Q969H0	A6NCL2	0.4021164021164021
Q969H0	A6NCL7	0.8181818181818182
Q969H0	A6NCM1	0.129979035639413
Q969H0	A6NCN8	0.0342465753424657
Q969H0	A6NCQ9	0.3473684210526316
Q969H0	A6NDK9	0.0483333333333333
Q969H0	A6NDL7	0.0239631336405529
Q969H0	A6NDX4	0.1092077087794432
Q969H0	A6NDY2	0.0239631336405529
Q969H0	A6NDZ8	0.0385135135135135
Q969H0	A6NE02	0.0164634146341463
Q969H0	A6NE82	0.0385135135135135
Q969H0	A6NEE1	0.1092077087794432
Q969H0	A6NEF3	0.0483333333333333
Q969H0	A6NEH6	0.0342465753424657
Q969H0	A6NEH8	0.5121951219512195
Q969H0	A6NEL3	0.0164634146341463
Q969H0	A6NEQ2	0.0886998784933171
Q969H0	A6NER3	0.0164634146341463
Q969H0	A6NEV1	0.0111745126010461
Q969H0	A6NEY8	0.1231231231231231
Q969H0	A6NF01	0.0111745126010461
Q969H0	A6NFA0	0.0385135135135135
Q969H0	A6NFE2	0.0886998784933171
Q969H0	A6NFF2	0.129979035639413
Q969H0	A6NFH5	0.0164634146341463
Q969H0	A6NFN9	0.0385135135135135
Q969H0	A6NFU8	0.0385135135135135
Q969H0	A6NFY4	0.0385135135135135
Q969H0	A6NGA9	0.562874251497006
Q969H0	A6NGB0	0.2067039106145251
Q969H0	A6NGB7	0.2767123287671232
Q969H0	A6NGE4	0.3473684210526316
Q969H0	A6NGH7	0.0111745126010461
Q969H0	A6NGK3	0.0111745126010461
Q969H0	A6NGN4	0.0342465753424657
Q969H0	A6NGN9	0.0342465753424657
Q969H0	A6NGR9	0.0385135135135135
Q969H0	A6NGS2	0.5121951219512195
Q969H0	A6NGU7	0.3473684210526316
Q969H0	A6NGZ8	0.129979035639413
Q969H0	A6NHN6	0.0164634146341463
Q969H0	A6NHP3	0.055045871559633
Q969H0	A6NHY2	0.2067039106145251
Q969H0	A6NHZ5	0.0385135135135135
Q969H0	A6NI47	0.1092077087794432
Q969H0	A6NI56	0.0111745126010461
Q969H0	A6NI86	0.106951871657754
Q969H0	A6NI87	0.129979035639413
Q969H0	A6NIE6	0.4
Q969H0	A6NIJ5	0.0169154228855721
Q969H0	A6NIK2	0.129979035639413
Q969H0	A6NIN4	0.0886998784933171
Q969H0	A6NIV6	0.0462950930366281
Q969H0	A6NIY4	0.1231231231231231
Q969H0	A6NJ08	0.0385135135135135
Q969H0	A6NJ64	0.0342465753424657
Q969H0	A6NJ88	0.0239631336405529
Q969H0	A6NJG2	0.3571428571428571
Q969H0	A6NJJ6	0.0483333333333333
Q969H0	A6NJQ4	0.0385135135135135
Q969H0	A6NJR5	0.58984375
Q969H0	A6NJU9	0.2767123287671232
Q969H0	A6NJY1	0.106951871657754
Q969H0	A6NKC0	0.0239631336405529
Q969H0	A6NKC9	0.2067039106145251
Q969H0	A6NKF7	0.5121951219512195
Q969H0	A6NKH3	0.0169154228855721
Q969H0	A6NKL6	0.7272727272727273
Q969H0	A6NKN8	0.0460526315789473
Q969H0	A6NKP2	0.0886998784933171
Q969H0	A6NKU9	0.3473684210526316
Q969H0	A6NKW6	0.7258064516129032
Q969H0	A6NLC5	0.0385135135135135
Q969H0	A6NLC8	0.0460526315789473
Q969H0	A6NLE4	0.2983870967741935
Q969H0	A6NLU5	0.0169154228855721
Q969H0	A6NLX4	0.4264705882352941
Q969H0	A6NM36	0.0385135135135135
Q969H0	A6NMA1	0.0342465753424657
Q969H0	A6NMD0	0.1231231231231231
Q969H0	A6NMD2	0.2067039106145251
Q969H0	A6NMK7	0.106951871657754
Q969H0	A6NMK8	0.2767123287671232
Q969H0	A6NMZ2	0.2767123287671232
Q969H0	A6NN73	0.0483333333333333
Q969H0	A6NNA2	0.2067039106145251
Q969H0	A6NNJ1	0.0342465753424657
Q969H0	A6NNL0	0.1999999999999999
Q969H0	A6NNL5	0.0460526315789473
Q969H0	A6NNT2	0.5121951219512195
Q969H0	A6NNV3	0.2983870967741935
Q969H0	A6PVY3	0.1092077087794432
Q969H0	A7E2S9	0.3473684210526316
Q969H0	A8K010	0.0239631336405529
Q969H0	A8MQ11	0.2767123287671232
Q969H0	A8MQ14	0.0460526315789473
Q969H0	A8MRT5	0.2983870967741935
Q969H0	A8MSI8	0.0342465753424657
Q969H0	A8MT19	0.2767123287671232
Q969H0	A8MT33	0.2767123287671232
Q969H0	A8MT65	0.106951871657754
Q969H0	A8MTB9	0.0111745126010461
Q969H0	A8MTT3	0.0239631336405529
Q969H0	A8MTY0	0.129979035639413
Q969H0	A8MUL3	0.562874251497006
Q969H0	A8MUP6	0.562874251497006
Q969H0	A8MUX0	0.2767123287671232
Q969H0	A8MUZ8	0.2067039106145251
Q969H0	A8MV57	0.0385135135135135
Q969H0	A8MVJ9	0.0169154228855721
Q969H0	A8MVX0	0.5121951219512195
Q969H0	A8MWA6	0.0164634146341463
Q969H0	A8MWL6	0.0164634146341463
Q969H0	A8MWL7	0.106951871657754
Q969H0	A8MWV9	0.4264705882352941
Q969H0	A8MX19	0.0385135135135135
Q969H0	A8MXJ8	0.0342465753424657
Q969H0	A8MXQ7	0.0886998784933171
Q969H0	A8MXT2	0.0385135135135135
Q969H0	A8MXV6	0.0111745126010461
Q969H0	A8MXZ1	0.0385135135135135
Q969H0	A8MYB1	0.0111745126010461
Q969H0	A8MZ36	0.562874251497006
Q969H0	A8MZA4	0.0164634146341463
Q969H0	A8MZH6	0.1092077087794432
Q969H0	B1AH88	0.1231231231231231
Q969H0	B1AL46	0.2067039106145251
Q969H0	B1ANH7	0.2067039106145251
Q969H0	B1ANS9	0.1231231231231231
Q969H0	B1ANY3	0.58984375
Q969H0	B1ATL7	0.2767123287671232
Q969H0	B2RBV5	0.0385135135135135
Q969H0	B2RD01	0.0847457627118644
Q969H0	B2RV13	0.0054630593132154
Q969H0	B2RXF0	0.2767123287671232
Q969H0	B3GLJ2	0.129979035639413
Q969H0	B3KS81	0.0169154228855721
Q969H0	B4DX44	0.129979035639413
Q969H0	B4DXR9	0.129979035639413
Q969H0	B4DZS4	0.4021164021164021
Q969H0	B4E2M5	0.0483333333333333
Q969H0	B5MCN3	0.0111745126010461
Q969H0	B6SEH8	0.0483333333333333
Q969H0	B6SEH9	0.0886998784933171
Q969H0	B7Z368	0.2983870967741935
Q969H0	B7Z6K7	0.0164634146341463
Q969H0	B7ZBB8	0.0111745126010461
Q969H0	B7ZW38	0.0342465753424657
Q969H0	B9A6J9	0.2767123287671232
Q969H0	C0HLS1	0.4021164021164021
Q969H0	C9J202	0.58984375
Q969H0	C9JBD0	0.6545454545454545
Q969H0	C9JG80	0.129979035639413
Q969H0	C9JI98	0.2767123287671232
Q969H0	C9JJ37	0.2983870967741935
Q969H0	C9JL84	0.5121951219512195
Q969H0	C9JN71	0.1231231231231231
Q969H0	C9JTQ0	0.562874251497006
Q969H0	C9JVW0	0.6545454545454545
Q969H0	D3DTV9	0.5121951219512195
Q969H0	D6RBM5	0.0886998784933171
Q969H0	D6REC4	0.2767123287671232
Q969H0	D6RF30	0.1231231231231231
Q969H0	D6RGX4	0.0111745126010461
Q969H0	E5RG02	0.6545454545454545
Q969H0	E5RHQ5	0.5121951219512195
Q969H0	E5RJM6	0.1092077087794432
Q969H0	E5RQL4	0.2983870967741935
Q969H0	E7ERA6	0.0149942329873125
Q969H0	E9PGG2	0.8780487804878049
Q969H0	E9PI22	0.0886998784933171
Q969H0	E9PIF3	0.0385135135135135
Q969H0	E9PJ23	0.0169154228855721
Q969H0	E9PJI5	0.0169154228855721
Q969H0	E9PKD4	0.0169154228855721
Q969H0	E9PQR5	0.0164634146341463
Q969H0	E9PRG8	0.1092077087794432
Q969H0	F2Z333	0.2067039106145251
Q969H0	F5GYI3	0.6863905325443787
Q969H0	F5H4A9	0.2983870967741935
Q969H0	F5H4B4	0.0886998784933171
Q969H0	F8W0I5	0.1092077087794432
Q969H0	F8W1W9	0.0149942329873125
Q969H0	F8WBI6	0.4265456033572372
Q969H0	F8WCM5	0.6863905325443787
Q969H0	F8WFD2	0.0169154228855721
Q969H0	H0UI37	0.129979035639413
Q969H0	H0Y354	0.0239631336405529
Q969H0	H0Y7S4	0.0385135135135135
Q969H0	H0YKK7	0.0460526315789473
Q969H0	H0YM25	0.0111745126010461
Q969H0	H3BPF8	0.2067039106145251
Q969H0	H3BPM6	0.0164634146341463
Q969H0	H3BQJ8	0.129979035639413
Q969H0	H3BQL2	0.129979035639413
Q969H0	H3BR10	0.1092077087794432
Q969H0	H3BS89	0.129979035639413
Q969H0	H3BTG2	0.2767123287671232
Q969H0	H3BU77	0.562874251497006
Q969H0	H3BUK9	0.0460526315789473
Q969H0	H3BV12	0.4021164021164021
Q969H0	H7C350	0.58984375
Q969H0	I3L0S3	0.0385135135135135
Q969H0	I3L1E1	0.2767123287671232
Q969H0	I6L899	0.4021164021164021
Q969H0	K7EIQ3	0.562874251497006
Q969H0	M0QZC1	0.3571428571428571
Q969H0	O00193	0.2767123287671232
Q969H0	O14683	0.0460526315789473
Q969H0	O15172	0.2983870967741935
Q969H0	O43261	0.0239631336405529
Q969H0	O43304	0.3473684210526316
Q969H0	O60688	0.0164634146341463
Q969H0	O60810	0.0385135135135135
Q969H0	O60813	0.0239631336405529
Q969H0	O75071	0.3473684210526316
Q969H0	O75200	0.0054630593132154
Q969H0	O75264	0.562874251497006
Q969H0	O75391	0.106951871657754
Q969H0	O76042	0.3571428571428571
Q969H0	O95177	0.129979035639413
Q969H0	O95397	0.4
Q969H0	O95473	0.106951871657754
Q969H0	O95522	0.0239631336405529
Q969H0	O95626	0.1092077087794432
Q969H0	O95873	0.0886998784933171
Q969H0	P02728	0.0460526315789473
Q969H0	P02729	0.562874251497006
Q969H0	P09565	0.3888888888888889
Q969H0	P0C221	0.1092077087794432
Q969H0	P0C2S0	0.5121951219512195
Q969H0	P0C2W7	0.2067039106145251
Q969H0	P0C2Y1	0.1092077087794432
Q969H0	P0C671	0.4279971191574186
Q969H0	P0C672	0.0385135135135135
Q969H0	P0C6C1	0.7258064516129032
Q969H0	P0C6P0	0.5121951219512195
Q969H0	P0C7M6	0.0460526315789473
Q969H0	P0C7M8	0.0886998784933171
Q969H0	P0C7N4	0.0886998784933171
Q969H0	P0C7N8	0.562874251497006
Q969H0	P0C7P2	0.129979035639413
Q969H0	P0C7Q5	0.0886998784933171
Q969H0	P0C7T8	0.0164634146341463
Q969H0	P0C7V0	0.1092077087794432
Q969H0	P0C7V4	0.0483333333333333
Q969H0	P0C7V6	0.0239631336405529
Q969H0	P0C7V8	0.5121951219512195
Q969H0	P0C7W0	0.8125
Q969H0	P0C7W8	0.0483333333333333
Q969H0	P0C7W9	0.0483333333333333
Q969H0	P0C7X0	0.0460526315789473
Q969H0	P0C7X3	0.8780487804878049
Q969H0	P0C7X4	0.2067039106145251
Q969H0	P0C841	0.2983870967741935
Q969H0	P0C851	0.3888888888888889
Q969H0	P0C853	0.562874251497006
Q969H0	P0C854	0.129979035639413
Q969H0	P0C864	0.129979035639413
Q969H0	P0C874	0.1999999999999999
Q969H0	P0C881	0.0385135135135135
Q969H0	P0CAT3	0.4264705882352941
Q969H0	P0CB48	0.055045871559633
Q969H0	P0CE71	0.0169154228855721
Q969H0	P0CG23	0.5121951219512195
Q969H0	P0CG24	0.0385135135135135
Q969H0	P0CG32	0.1092077087794432
Q969H0	P0CG33	0.0886998784933171
Q969H0	P0CG41	0.0054630593132154
Q969H0	P0CI00	0.129979035639413
Q969H0	P0CI01	0.0886998784933171
Q969H0	P0CJ68	0.5121951219512195
Q969H0	P0CJ69	0.4
Q969H0	P0CJ70	0.4264705882352941
Q969H0	P0CJ71	0.5121951219512195
Q969H0	P0CJ73	0.58984375
Q969H0	P0CJ74	0.4021164021164021
Q969H0	P0CJ75	0.562874251497006
Q969H0	P0CJ76	0.2983870967741935
Q969H0	P0CJ77	0.5121951219512195
Q969H0	P0CJ78	0.3473684210526316
Q969H0	P0CJ85	0.1092077087794432
Q969H0	P0CJ86	0.1092077087794432
Q969H0	P0CJ87	0.129979035639413
Q969H0	P0CJ88	0.1092077087794432
Q969H0	P0CJ89	0.1092077087794432
Q969H0	P0CJ90	0.1092077087794432
Q969H0	P0CJ92	0.2067039106145251
Q969H0	P0CL80	0.0149942329873125
Q969H0	P0CL81	0.0149942329873125
Q969H0	P0CL84	0.0169154228855721
Q969H0	P0CL85	0.0342465753424657
Q969H0	P0CW19	0.5121951219512195
Q969H0	P0CW24	0.1092077087794432
Q969H0	P0CW27	0.0460526315789473
Q969H0	P0DJ93	0.2767123287671232
Q969H0	P0DJH9	0.129979035639413
Q969H0	P0DJR0	0.2767123287671232
Q969H0	P0DKB5	0.58984375
Q969H0	P0DKX0	0.0886998784933171
Q969H0	P0DKX4	0.0342465753424657
Q969H0	P0DL12	0.0239631336405529
Q969H0	P0DMB1	0.0886998784933171
Q969H0	P0DMP1	0.562874251497006
Q969H0	P0DMQ5	0.1092077087794432
Q969H0	P0DMR1	0.0385135135135135
Q969H0	P0DMR2	0.0886998784933171
Q969H0	P0DMR3	0.129979035639413
Q969H0	P0DMT0	0.4021164021164021
Q969H0	P0DMU7	0.0483333333333333
Q969H0	P0DMU8	0.0483333333333333
Q969H0	P0DMU9	0.0886998784933171
Q969H0	P0DMV0	0.0483333333333333
Q969H0	P0DN25	0.1092077087794432
Q969H0	P0DO92	0.0385135135135135
Q969H0	P0DP42	0.0460526315789473
Q969H0	P0DP75	0.4264705882352941
Q969H0	P0DPA3	0.2983870967741935
Q969H0	P0DPD5	0.2767123287671232
Q969H0	P0DPE3	0.58984375
Q969H0	P0DPH9	0.0483333333333333
Q969H0	P0DPI3	0.0886998784933171
Q969H0	P0DQW0	0.3473684210526316
Q969H0	P0DSN6	0.129979035639413
Q969H0	P0DSO1	0.0886998784933171
Q969H0	P0DSO3	0.0164634146341463
Q969H0	P0DTE0	0.1999999999999999
Q969H0	P0DTF9	0.5121951219512195
Q969H0	P0DTL4	0.562874251497006
Q969H0	P0DTW1	0.0149942329873125
Q969H0	P0DUD1	0.58984375
Q969H0	P0DUD2	0.58984375
Q969H0	P0DUD3	0.562874251497006
Q969H0	P0DUD4	0.562874251497006
Q969H0	P0DUQ1	0.0385135135135135
Q969H0	P0DUX0	0.58984375
Q969H0	P0DUX1	0.52
Q969H0	P0DV73	0.0342465753424657
Q969H0	P0DV74	0.0342465753424657
Q969H0	P0DV75	0.0259740259740259
Q969H0	P0DV76	0.0259740259740259
Q969H0	P0DV79	0.3473684210526316
Q969H0	P0DW11	0.1092077087794432
Q969H0	P0DW12	0.1092077087794432
Q969H0	P0DW13	0.1092077087794432
Q969H0	P0DW14	0.1092077087794432
Q969H0	P0DW85	0.106951871657754
Q969H0	P0DX00	0.0111745126010461
Q969H0	P0DX01	0.0111745126010461
Q969H0	P0DX02	0.0164634146341463
Q969H0	P0DX04	0.1231231231231231
Q969H0	P0DX52	0.1231231231231231
Q969H0	P22103	0.4021164021164021
Q969H0	P49223	0.0460526315789473
Q969H0	P58505	0.8780487804878049
Q969H0	P58512	0.129979035639413
Q969H0	P59036	0.3571428571428571
Q969H0	P59052	0.0465116279069767
Q969H0	P59090	0.4021164021164021
Q969H0	P59091	0.129979035639413
Q969H0	P60606	0.129979035639413
Q969H0	P61580	0.7272727272727273
Q969H0	P61581	0.58984375
Q969H0	P61582	0.7446808510638298
Q969H0	P61583	0.6545454545454545
Q969H0	P86478	0.0111745126010461
Q969H0	P86496	0.0111745126010461
Q969H0	Q05C16	0.0460526315789473
Q969H0	Q08AI8	0.0342465753424657
Q969H0	Q08E93	0.0460526315789473
Q969H0	Q0IIN9	0.5121951219512195
Q969H0	Q0P5P2	0.1999999999999999
Q969H0	Q0P670	0.0385135135135135
Q969H0	Q0P6D6	0.0385135135135135
Q969H0	Q0P6H9	0.4021164021164021
Q969H0	Q0VAA2	0.3473684210526316
Q969H0	Q0VDI3	0.1092077087794432
Q969H0	Q0VF49	0.1092077087794432
Q969H0	Q0Z7S8	0.0460526315789473
Q969H0	Q12766	0.0385135135135135
Q969H0	Q13070	0.0342465753424657
Q969H0	Q13278	0.2067039106145251
Q969H0	Q147U7	0.0483333333333333
Q969H0	Q15053	0.3571428571428571
Q969H0	Q15195	0.2067039106145251
Q969H0	Q15846	0.4264705882352941
Q969H0	Q15940	0.1092077087794432
Q969H0	Q17RA5	0.58984375
Q969H0	Q17RM4	0.4
Q969H0	Q17RQ9	0.0149942329873125
Q969H0	Q1A5X6	0.5121951219512195
Q969H0	Q1A5X7	0.0169154228855721
Q969H0	Q1T7F1	0.106951871657754
Q969H0	Q1W209	0.1092077087794432
Q969H0	Q2M238	0.0164634146341463
Q969H0	Q2M243	0.1999999999999999
Q969H0	Q2M3A8	0.0886998784933171
Q969H0	Q2TAM9	0.2767123287671232
Q969H0	Q2VPJ9	0.8217054263565892
Q969H0	Q30KP9	0.2767123287671232
Q969H0	Q30KQ7	0.2983870967741935
Q969H0	Q32M92	0.0164634146341463
Q969H0	Q32NC0	0.58984375
Q969H0	Q3B7S5	0.3473684210526316
Q969H0	Q3C1V0	0.1092077087794432
Q969H0	Q3C1V1	0.0149942329873125
Q969H0	Q3KRA6	0.0239631336405529
Q969H0	Q3LHN0	0.0483333333333333
Q969H0	Q3LHN1	0.2767123287671232
Q969H0	Q3LI54	0.129979035639413
Q969H0	Q3LI58	0.2983870967741935
Q969H0	Q3LI60	0.2767123287671232
Q969H0	Q3LI62	0.1092077087794432
Q969H0	Q3LI63	0.106951871657754
Q969H0	Q3MIP1	0.0886998784933171
Q969H0	Q3MIV0	0.1092077087794432
Q969H0	Q3MJ40	0.2767123287671232
Q969H0	Q3SXM0	0.0111745126010461
Q969H0	Q3Y452	0.3478260869565217
Q969H0	Q3ZCT8	0.1092077087794432
Q969H0	Q3ZCU0	0.2067039106145251
Q969H0	Q3ZCV2	0.3888888888888889
Q969H0	Q3ZLR7	0.0239631336405529
Q969H0	Q494R0	0.1231231231231231
Q969H0	Q495Y7	0.7446808510638298
Q969H0	Q495Y8	0.0483333333333333
Q969H0	Q495Z4	0.5121951219512195
Q969H0	Q49A33	0.0460526315789473
Q969H0	Q49AM3	0.129979035639413
Q969H0	Q49AS3	0.2067039106145251
Q969H0	Q4AC99	0.0385135135135135
Q969H0	Q4G0G2	0.2983870967741935
Q969H0	Q4G0G5	0.3473684210526316
Q969H0	Q4G0N0	0.1092077087794432
Q969H0	Q4QY38	0.5121951219512195
Q969H0	Q4UJ75	0.0483333333333333
Q969H0	Q4V321	0.0164634146341463
Q969H0	Q4V326	0.0054630593132154
Q969H0	Q4V348	0.0385135135135135
Q969H0	Q4VC31	0.0239631336405529
Q969H0	Q538Z0	0.5121951219512195
Q969H0	Q53LP3	0.2067039106145251
Q969H0	Q53RE8	0.0149942329873125
Q969H0	Q53SZ7	0.0169154228855721
Q969H0	Q569G3	0.2067039106145251
Q969H0	Q569K6	0.0342465753424657
Q969H0	Q58A44	0.5121951219512195
Q969H0	Q5BKU9	0.1092077087794432
Q969H0	Q5BKY1	0.0465116279069767
Q969H0	Q5BKY6	0.0886998784933171
Q969H0	Q5BKY9	0.1231231231231231
Q969H0	Q5CZ79	0.055045871559633
Q969H0	Q5DJT8	0.2067039106145251
Q969H0	Q5EBN2	0.4282179144752616
Q969H0	Q5FWF7	0.0385135135135135
Q969H0	Q5GAN3	0.5121951219512195
Q969H0	Q5GH72	0.5121951219512195
Q969H0	Q5H943	0.0169154228855721
Q969H0	Q5H9E4	0.129979035639413
Q969H0	Q5H9J9	0.4021164021164021
Q969H0	Q5H9L2	0.0164634146341463
Q969H0	Q5HYW3	0.0385135135135135
Q969H0	Q5I0X4	0.5121951219512195
Q969H0	Q5JNZ5	0.0342465753424657
Q969H0	Q5JQD4	0.129979035639413
Q969H0	Q5JSJ4	0.0111745126010461
Q969H0	Q5JSQ8	0.3571428571428571
Q969H0	Q5JTB6	0.2983870967741935
Q969H0	Q5JTN6	0.0111745126010461
Q969H0	Q5JTZ5	0.2983870967741935
Q969H0	Q5JUR7	0.129979035639413
Q969H0	Q5JXX7	0.0342465753424657
Q969H0	Q5JYT7	0.58984375
Q969H0	Q5K130	0.4021164021164021
Q969H0	Q5K131	0.2767123287671232
Q969H0	Q5MNV8	0.0342465753424657
Q969H0	Q5QFB9	0.562874251497006
Q969H0	Q5R3I4	0.0239631336405529
Q969H0	Q5SQ80	0.0886998784933171
Q969H0	Q5SQH8	0.0385135135135135
Q969H0	Q5SQS7	0.2983870967741935
Q969H0	Q5SR53	0.6863905325443787
Q969H0	Q5SRD1	0.0342465753424657
Q969H0	Q5SVZ6	0.129979035639413
Q969H0	Q5SWL7	0.0342465753424657
Q969H0	Q5SWL8	0.0385135135135135
Q969H0	Q5SY13	0.4264705882352941
Q969H0	Q5T035	0.562874251497006
Q969H0	Q5T089	0.0111745126010461
Q969H0	Q5T0U0	0.0385135135135135
Q969H0	Q5T0Z8	0.0460526315789473
Q969H0	Q5T2N8	0.0149942329873125
Q969H0	Q5T2Q4	0.6545454545454545
Q969H0	Q5T4H9	0.0483333333333333
Q969H0	Q5T5F5	0.1092077087794432
Q969H0	Q5T5N4	0.2067039106145251
Q969H0	Q5T6C5	0.4021164021164021
Q969H0	Q5T6R2	0.562874251497006
Q969H0	Q5T6X4	0.3888888888888889
Q969H0	Q5T742	0.129979035639413
Q969H0	Q5T750	0.2067039106145251
Q969H0	Q5T764	0.0111745126010461
Q969H0	Q5T953	0.2767123287671232
Q969H0	Q5T9Z0	0.129979035639413
Q969H0	Q5TAA0	0.0164634146341463
Q969H0	Q5TBK1	0.055045871559633
Q969H0	Q5TC04	0.0483333333333333
Q969H0	Q5TC84	0.0460526315789473
Q969H0	Q5TF58	0.129979035639413
Q969H0	Q5TG53	0.0886998784933171
Q969H0	Q5TGI4	0.1092077087794432
Q969H0	Q5TGJ6	0.0460526315789473
Q969H0	Q5TGL8	0.562874251497006
Q969H0	Q5TGP6	0.0054630593132154
Q969H0	Q5TYW2	0.0847457627118644
Q969H0	Q5TYX0	0.0239631336405529
Q969H0	Q5U4N7	0.3473684210526316
Q969H0	Q5U5X8	0.0460526315789473
Q969H0	Q5U649	0.0483333333333333
Q969H0	Q5VSP4	0.5121951219512195
Q969H0	Q5VT03	0.2767123287671232
Q969H0	Q5VT28	0.4264705882352941
Q969H0	Q5VT98	0.0149942329873125
Q969H0	Q5VTA0	0.0460526315789473
Q969H0	Q5VU36	0.2983870967741935
Q969H0	Q5VU92	0.5121951219512195
Q969H0	Q5VUR7	0.1092077087794432
Q969H0	Q5VV16	0.58984375
Q969H0	Q5VVB8	0.0164634146341463
Q969H0	Q5VVC0	0.0239631336405529
Q969H0	Q5VVP1	0.4021164021164021
Q969H0	Q5VW00	0.2067039106145251
Q969H0	Q5VWI1	0.2983870967741935
Q969H0	Q5VWM3	0.0259740259740259
Q969H0	Q5VWM4	0.0483333333333333
Q969H0	Q5VWM6	0.0239631336405529
Q969H0	Q5VXH5	0.0460526315789473
Q969H0	Q5VYP0	0.3473684210526316
Q969H0	Q5VZ18	0.0886998784933171
Q969H0	Q5VZ19	0.0886998784933171
Q969H0	Q5VZ72	0.0239631336405529
Q969H0	Q5VZR2	0.129979035639413
Q969H0	Q5VZR4	0.0342465753424657
Q969H0	Q5W064	0.0385135135135135
Q969H0	Q5W0N0	0.2983870967741935
Q969H0	Q63HN1	0.0385135135135135
Q969H0	Q658T7	0.0149942329873125
Q969H0	Q68D20	0.0385135135135135
Q969H0	Q69YL0	0.0460526315789473
Q969H0	Q69YW2	0.106951871657754
Q969H0	Q69YZ2	0.4021164021164021
Q969H0	Q6B9Z1	0.2767123287671232
Q969H0	Q6DCA0	0.055045871559633
Q969H0	Q6EEV4	0.3888888888888889
Q969H0	Q6ICI0	0.2767123287671232
Q969H0	Q6IPW1	0.2983870967741935
Q969H0	Q6MZM9	0.1092077087794432
Q969H0	Q6MZN7	0.4264705882352941
Q969H0	Q6NSI1	0.5121951219512195
Q969H0	Q6NSI3	0.3473684210526316
Q969H0	Q6NT46	0.0149942329873125
Q969H0	Q6NUI1	0.0239631336405529
Q969H0	Q6NV74	0.0164634146341463
Q969H0	Q6NVV0	0.1999999999999999
Q969H0	Q6NVV1	0.0342465753424657
Q969H0	Q6NXN4	0.0385135135135135
Q969H0	Q6P047	0.4021164021164021
Q969H0	Q6P0A1	0.58984375
Q969H0	Q6P1M9	0.0169154228855721
Q969H0	Q6P1R3	0.0385135135135135
Q969H0	Q6P1X6	0.5121951219512195
Q969H0	Q6P2C0	0.3888888888888889
Q969H0	Q6P2S7	0.0111745126010461
Q969H0	Q6P3X3	0.0342465753424657
Q969H0	Q6P575	0.2767123287671232
Q969H0	Q6P5R6	0.0460526315789473
Q969H0	Q6P7N7	0.0886998784933171
Q969H0	Q6PDB4	0.1231231231231231
Q969H0	Q6PEV8	0.2767123287671232
Q969H0	Q6PEX7	0.2767123287671232
Q969H0	Q6PIY5	0.0239631336405529
Q969H0	Q6PK57	0.2767123287671232
Q969H0	Q6QAJ8	0.0385135135135135
Q969H0	Q6T311	0.0342465753424657
Q969H0	Q6U949	0.4
Q969H0	Q6UDR6	0.0886998784933171
Q969H0	Q6UWF9	0.0483333333333333
Q969H0	Q6UWH6	0.0847457627118644
Q969H0	Q6UXD1	0.106951871657754
Q969H0	Q6UXP3	0.0483333333333333
Q969H0	Q6UXP7	0.0886998784933171
Q969H0	Q6UXQ8	0.5121951219512195
Q969H0	Q6UXR4	0.5121951219512195
Q969H0	Q6UXR6	0.0385135135135135
Q969H0	Q6UXU0	0.129979035639413
Q969H0	Q6UYE1	0.2767123287671232
Q969H0	Q6WQI6	0.0886998784933171
Q969H0	Q6WRX3	0.2767123287671232
Q969H0	Q6X4T0	0.0385135135135135
Q969H0	Q6XXX2	0.6863905325443787
Q969H0	Q6ZMV8	0.2067039106145251
Q969H0	Q6ZN92	0.4021164021164021
Q969H0	Q6ZNG2	0.2983870967741935
Q969H0	Q6ZNG9	0.2983870967741935
Q969H0	Q6ZNQ3	0.1092077087794432
Q969H0	Q6ZQN5	0.58984375
Q969H0	Q6ZQT0	0.1092077087794432
Q969H0	Q6ZRK6	0.0460526315789473
Q969H0	Q6ZRP0	0.0054630593132154
Q969H0	Q6ZRR7	0.0111745126010461
Q969H0	Q6ZRT6	0.0111745126010461
Q969H0	Q6ZS02	0.0385135135135135
Q969H0	Q6ZS62	0.7258064516129032
Q969H0	Q6ZSC3	0.0164634146341463
Q969H0	Q6ZSJ8	0.1092077087794432
Q969H0	Q6ZST2	0.3473684210526316
Q969H0	Q6ZST4	0.562874251497006
Q969H0	Q6ZT52	0.0886998784933171
Q969H0	Q6ZTB9	0.2767123287671232
Q969H0	Q6ZTZ1	0.8217054263565892
Q969H0	Q6ZU45	0.58984375
Q969H0	Q6ZUA9	0.106951871657754
Q969H0	Q6ZUB0	0.2767123287671232
Q969H0	Q6ZUF6	0.2067039106145251
Q969H0	Q6ZUS5	0.129979035639413
Q969H0	Q6ZV70	0.0460526315789473
Q969H0	Q6ZV77	0.2767123287671232
Q969H0	Q6ZV80	0.2983870967741935
Q969H0	Q6ZVK1	0.2067039106145251
Q969H0	Q6ZVW7	0.5121951219512195
Q969H0	Q6ZWI9	0.2067039106145251
Q969H0	Q71RG6	0.5134509943222159
Q969H0	Q75LS8	0.2983870967741935
Q969H0	Q75MW2	0.0385135135135135
Q969H0	Q7L0L9	0.58984375
Q969H0	Q7L4S7	0.055045871559633
Q969H0	Q7Z2R9	0.4021164021164021
Q969H0	Q7Z3B0	0.0342465753424657
Q969H0	Q7Z4S9	0.0460526315789473
Q969H0	Q7Z5D8	0.7272727272727273
Q969H0	Q7Z5U6	0.0239631336405529
Q969H0	Q7Z7L8	0.4021164021164021
Q969H0	Q86SG4	0.0483333333333333
Q969H0	Q86SH4	0.58984375
Q969H0	Q86SY8	0.2067039106145251
Q969H0	Q86T23	0.0886998784933171
Q969H0	Q86TI4	0.0239631336405529
Q969H0	Q86TZ1	0.0111745126010461
Q969H0	Q86U02	0.7272727272727273
Q969H0	Q86U17	0.562874251497006
Q969H0	Q86UD1	0.0149942329873125
Q969H0	Q86UD7	0.0111745126010461
Q969H0	Q86UP9	0.0483333333333333
Q969H0	Q86V59	0.1092077087794432
Q969H0	Q86V85	0.0886998784933171
Q969H0	Q86VZ2	0.0111745126010461
Q969H0	Q86WR6	0.1231231231231231
Q969H0	Q86WZ0	0.7272727272727273
Q969H0	Q86X40	0.0239631336405529
Q969H0	Q86X53	0.0483333333333333
Q969H0	Q86X59	0.2767123287671232
Q969H0	Q86Y27	0.2767123287671232
Q969H0	Q86Y28	0.2983870967741935
Q969H0	Q86Y29	0.562874251497006
Q969H0	Q86Y30	0.562874251497006
Q969H0	Q86YG4	0.0169154228855721
Q969H0	Q8IU53	0.7272727272727273
Q969H0	Q8IV32	0.0239631336405529
Q969H0	Q8IV56	0.2983870967741935
Q969H0	Q8IVB5	0.0460526315789473
Q969H0	Q8IVE0	0.0483333333333333
Q969H0	Q8IVF1	0.2983870967741935
Q969H0	Q8IVK1	0.2983870967741935
Q969H0	Q8IVU9	0.2767123287671232
Q969H0	Q8IWA6	0.1092077087794432
Q969H0	Q8IWD5	0.0054630593132154
Q969H0	Q8IWF9	0.129979035639413
Q969H0	Q8IX95	0.0164634146341463
Q969H0	Q8IXL9	0.0342465753424657
Q969H0	Q8IXR5	0.3473684210526316
Q969H0	Q8IXR9	0.2767123287671232
Q969H0	Q8IY42	0.0342465753424657
Q969H0	Q8IY45	0.0385135135135135
Q969H0	Q8IYA2	0.055045871559633
Q969H0	Q8IYN6	0.1092077087794432
Q969H0	Q8IZP6	0.106951871657754
Q969H0	Q8IZQ5	0.2983870967741935
Q969H0	Q8IZU2	0.1092077087794432
Q969H0	Q8MH63	0.0460526315789473
Q969H0	Q8N0U4	0.0847457627118644
Q969H0	Q8N0V1	0.4264705882352941
Q969H0	Q8N0W5	0.2767123287671232
Q969H0	Q8N0W7	0.0111745126010461
Q969H0	Q8N123	0.0342465753424657
Q969H0	Q8N1V8	0.5121951219512195
Q969H0	Q8N1Y9	0.4021164021164021
Q969H0	Q8N239	0.0342465753424657
Q969H0	Q8N2C3	0.0886998784933171
Q969H0	Q8N2G6	0.0239631336405529
Q969H0	Q8N2R8	0.0460526315789473
Q969H0	Q8N2U0	0.562874251497006
Q969H0	Q8N319	0.2983870967741935
Q969H0	Q8N398	0.1092077087794432
Q969H0	Q8N446	0.2767123287671232
Q969H0	Q8N485	0.58984375
Q969H0	Q8N4B5	0.5121951219512195
Q969H0	Q8N4E4	0.0164634146341463
Q969H0	Q8N4K4	0.0164634146341463
Q969H0	Q8N4L4	0.0149942329873125
Q969H0	Q8N4P6	0.0385135135135135
Q969H0	Q8N4W6	0.0385135135135135
Q969H0	Q8N5Q1	0.0385135135135135
Q969H0	Q8N5U0	0.0483333333333333
Q969H0	Q8N5W8	0.562874251497006
Q969H0	Q8N614	0.1231231231231231
Q969H0	Q8N6C7	0.129979035639413
Q969H0	Q8N6G2	0.58984375
Q969H0	Q8N6L7	0.0385135135135135
Q969H0	Q8N6N2	0.4
Q969H0	Q8N6Q8	0.0342465753424657
Q969H0	Q8N6V4	0.0460526315789473
Q969H0	Q8N755	0.0385135135135135
Q969H0	Q8N769	0.58984375
Q969H0	Q8N7C4	0.7446808510638298
Q969H0	Q8N7N1	0.0149942329873125
Q969H0	Q8N7R1	0.2983870967741935
Q969H0	Q8N7S6	0.0886998784933171
Q969H0	Q8N7U9	0.58984375
Q969H0	Q8N7X2	0.0460526315789473
Q969H0	Q8N7X8	0.129979035639413
Q969H0	Q8N7Y1	0.6545454545454545
Q969H0	Q8N7Z2	0.0054630593132154
Q969H0	Q8N808	0.0483333333333333
Q969H0	Q8N813	0.2767123287671232
Q969H0	Q8N816	0.129979035639413
Q969H0	Q8N8A8	0.2983870967741935
Q969H0	Q8N8D7	0.0169154228855721
Q969H0	Q8N8E1	0.4264705882352941
Q969H0	Q8N8I0	0.562874251497006
Q969H0	Q8N8L6	0.4264705882352941
Q969H0	Q8N8Z3	0.2067039106145251
Q969H0	Q8N910	0.58984375
Q969H0	Q8N9B4	0.562874251497006
Q969H0	Q8N9C0	0.2983870967741935
Q969H0	Q8N9R0	0.1092077087794432
Q969H0	Q8N9R6	0.0460526315789473
Q969H0	Q8N9T2	0.2767123287671232
Q969H0	Q8N9V3	0.0483333333333333
Q969H0	Q8N9W7	0.0886998784933171
Q969H0	Q8N9X5	0.58984375
Q969H0	Q8N9Z2	0.0886998784933171
Q969H0	Q8NA03	0.0342465753424657
Q969H0	Q8NA66	0.1092077087794432
Q969H0	Q8NA75	0.0847457627118644
Q969H0	Q8NAA5	0.562874251497006
Q969H0	Q8NAB2	0.0886998784933171
Q969H0	Q8NAJ2	0.58984375
Q969H0	Q8NAP1	0.1999999999999999
Q969H0	Q8NBB2	0.2983870967741935
Q969H0	Q8NBE8	0.129979035639413
Q969H0	Q8NBP0	0.0385135135135135
Q969H0	Q8NBP5	0.1092077087794432
Q969H0	Q8NBT3	0.129979035639413
Q969H0	Q8NBZ9	0.4021164021164021
Q969H0	Q8NC38	0.2067039106145251
Q969H0	Q8NC54	0.0149942329873125
Q969H0	Q8NCJ5	0.0164634146341463
Q969H0	Q8NCL8	0.7272727272727273
Q969H0	Q8NCQ2	0.0239631336405529
Q969H0	Q8NCS4	0.1092077087794432
Q969H0	Q8NCU4	0.562874251497006
Q969H0	Q8ND24	0.1092077087794432
Q969H0	Q8NDY8	0.0239631336405529
Q969H0	Q8NEA4	0.129979035639413
Q969H0	Q8NEE0	0.106951871657754
Q969H0	Q8NEE8	0.0239631336405529
Q969H0	Q8NEG2	0.0111745126010461
Q969H0	Q8NEL0	0.4021164021164021
Q969H0	Q8NEQ5	0.562874251497006
Q969H0	Q8NEX5	0.4275891275865133
Q969H0	Q8NEX6	0.2983870967741935
Q969H0	Q8NF67	0.0164634146341463
Q969H0	Q8NFP0	0.0164634146341463
Q969H0	Q8NFV5	0.129979035639413
Q969H0	Q8NH21	0.58984375
Q969H0	Q8NHX4	0.3473684210526316
Q969H0	Q8NI28	0.0342465753424657
Q969H0	Q8TAD7	0.5121951219512195
Q969H0	Q8TAF5	0.3571428571428571
Q969H0	Q8TAY7	0.0460526315789473
Q969H0	Q8TB05	0.0385135135135135
Q969H0	Q8TBR4	0.0886998784933171
Q969H0	Q8TBR5	0.2983870967741935
Q969H0	Q8TBZ9	0.2767123287671232
Q969H0	Q8TCA0	0.0886998784933171
Q969H0	Q8TCZ7	0.5121951219512195
Q969H0	Q8TD33	0.106951871657754
Q969H0	Q8TD35	0.3473684210526316
Q969H0	Q8TD47	0.0169154228855721
Q969H0	Q8TD90	0.0164634146341463
Q969H0	Q8TDY3	0.0385135135135135
Q969H0	Q8TE82	0.2983870967741935
Q969H0	Q8TEF2	0.6863905325443787
Q969H0	Q8WTZ4	0.0886998784933171
Q969H0	Q8WUB2	0.0342465753424657
Q969H0	Q8WUD4	0.0483333333333333
Q969H0	Q8WUR7	0.562874251497006
Q969H0	Q8WUT9	0.0483333333333333
Q969H0	Q8WUY1	0.2767123287671232
Q969H0	Q8WVF5	0.2767123287671232
Q969H0	Q8WW59	0.0886998784933171
Q969H0	Q8WWF6	0.2767123287671232
Q969H0	Q8WWF8	0.0111745126010461
Q969H0	Q8WWM1	0.0385135135135135
Q969H0	Q8WWR9	0.2983870967741935
Q969H0	Q8WXS4	0.0149942329873125
Q969H0	Q8WZA9	0.562874251497006
Q969H0	Q8WZB0	0.0886998784933171
Q969H0	Q92623	0.129979035639413
Q969H0	Q969E4	0.0169154228855721
Q969H0	Q96A19	0.2067039106145251
Q969H0	Q96A22	0.0886998784933171
Q969H0	Q96AQ1	0.055045871559633
Q969H0	Q96AQ2	0.0111745126010461
Q969H0	Q96B54	0.2983870967741935
Q969H0	Q96BQ5	0.0385135135135135
Q969H0	Q96CN7	0.0111745126010461
Q969H0	Q96CP2	0.1092077087794432
Q969H0	Q96CX6	0.0483333333333333
Q969H0	Q96D70	0.129979035639413
Q969H0	Q96DE9	0.129979035639413
Q969H0	Q96EE4	0.2983870967741935
Q969H0	Q96EK9	0.129979035639413
Q969H0	Q96EX1	0.0239631336405529
Q969H0	Q96F83	0.2983870967741935
Q969H0	Q96FF7	0.129870689933495
Q969H0	Q96FK6	0.0111745126010461
Q969H0	Q96FV0	0.0111745126010461
Q969H0	Q96GI7	0.4264705882352941
Q969H0	Q96HG1	0.4021164021164021
Q969H0	Q96HH4	0.3571428571428571
Q969H0	Q96HM7	0.0385135135135135
Q969H0	Q96HZ7	0.4264705882352941
Q969H0	Q96IM9	0.4264705882352941
Q969H0	Q96IR2	0.0342465753424657
Q969H0	Q96IW2	0.562874251497006
Q969H0	Q96K31	0.0342465753424657
Q969H0	Q96KF7	0.0239631336405529
Q969H0	Q96KW2	0.0111745126010461
Q969H0	Q96LI9	0.0111745126010461
Q969H0	Q96LM9	0.562874251497006
Q969H0	Q96LR7	0.2767123287671232
Q969H0	Q96LZ2	0.0054630593132154
Q969H0	Q96M19	0.1092077087794432
Q969H0	Q96M60	0.0460526315789473
Q969H0	Q96MC4	0.0483333333333333
Q969H0	Q96MC9	0.4264705882352941
Q969H0	Q96MD7	0.0149942329873125
Q969H0	Q96MP5	0.0385135135135135
Q969H0	Q96MR7	0.5121951219512195
Q969H0	Q96MU5	0.1999999999999999
Q969H0	Q96MW7	0.0239631336405529
Q969H0	Q96MZ0	0.0220523435554118
Q969H0	Q96MZ4	0.0886998784933171
Q969H0	Q96N35	0.0385135135135135
Q969H0	Q96N53	0.7272727272727273
Q969H0	Q96NR7	0.562874251497006
Q969H0	Q96NS1	0.0111745126010461
Q969H0	Q96NS8	0.0111745126010461
Q969H0	Q96PG1	0.0460526315789473
Q969H0	Q96PQ5	0.3571428571428571
Q969H0	Q96PY0	0.52
Q969H0	Q9BR11	0.0385135135135135
Q969H0	Q9BRP1	0.3473684210526316
Q969H0	Q9BS92	0.0886998784933171
Q969H0	Q9BTA0	0.562874251497006
Q969H0	Q9BTX7	0.3473684210526316
Q969H0	Q9BU68	0.129979035639413
Q969H0	Q9BVG4	0.0259740259740259
Q969H0	Q9BVR0	0.2767123287671232
Q969H0	Q9BVW6	0.562874251497006
Q969H0	Q9BWJ2	0.1231231231231231
Q969H0	Q9BXJ2	0.0460526315789473
Q969H0	Q9BXQ6	0.4264705882352941
Q969H0	Q9BXU2	0.2983870967741935
Q969H0	Q9BYL1	0.2767123287671232
Q969H0	Q9BYS8	0.0886998784933171
Q969H0	Q9BZ19	0.1231231231231231
Q969H0	Q9BZ81	0.1092077087794432
Q969H0	Q9BZ97	0.4021164021164021
Q969H0	Q9BZE7	0.0886998784933171
Q969H0	Q9C073	0.2067039106145251
Q969H0	Q9GZL8	0.3473684210526316
Q969H0	Q9GZU0	0.2067039106145251
Q969H0	Q9H098	0.0460526315789473
Q969H0	Q9H0H9	0.5121951219512195
Q969H0	Q9H0Q0	0.4264705882352941
Q969H0	Q9H0W7	0.3473684210526316
Q969H0	Q9H1F0	0.4021164021164021
Q969H0	Q9H1X3	0.129979035639413
Q969H0	Q9H246	0.4
Q969H0	Q9H2J1	0.1092077087794432
Q969H0	Q9H478	0.5121951219512195
Q969H0	Q9H489	0.1231231231231231
Q969H0	Q9H4G8	0.0342465753424657
Q969H0	Q9H4I3	0.0111745126010461
Q969H0	Q9H4R4	0.0483333333333333
Q969H0	Q9H560	0.0342465753424657
Q969H0	Q9H579	0.0111745126010461
Q969H0	Q9H606	0.562874251497006
Q969H0	Q9H607	0.2983870967741935
Q969H0	Q9H6B1	0.7446808510638298
Q969H0	Q9H6K5	0.0886998784933171
Q969H0	Q9H7B7	0.129979035639413
Q969H0	Q9H7F4	0.1092077087794432
Q969H0	Q9H7M6	0.0239631336405529
Q969H0	Q9H8X3	0.562874251497006
Q969H0	Q9H9A6	0.0385135135135135
Q969H0	Q9H9R9	0.562874251497006
Q969H0	Q9HAH7	0.3473684210526316
Q969H0	Q9HAU6	0.0483333333333333
Q969H0	Q9HC47	0.3473684210526316
Q969H0	Q9HD87	0.0385135135135135
Q969H0	Q9NQ39	0.0111745126010461
Q969H0	Q9NQR7	0.129979035639413
Q969H0	Q9NRI6	0.3473684210526316
Q969H0	Q9NRJ2	0.106951871657754
Q969H0	Q9NRX3	0.0169154228855721
Q969H0	Q9NSQ0	0.129979035639413
Q969H0	Q9NU53	0.0385135135135135
Q969H0	Q9NUB4	0.1231231231231231
Q969H0	Q9NUC0	0.0149942329873125
Q969H0	Q9NUD7	0.2767123287671232
Q969H0	Q9NUJ7	0.0460526315789473
Q969H0	Q9NUR3	0.2067039106145251
Q969H0	Q9NVM6	0.0483333333333333
Q969H0	Q9NVV2	0.0460526315789473
Q969H0	Q9NX31	0.0149942329873125
Q969H0	Q9NX36	0.0342465753424657
Q969H0	Q9NXS3	0.1231231231231231
Q969H0	Q9NZY2	0.58984375
Q969H0	Q9P217	0.2767123287671232
Q969H0	Q9P298	0.0483333333333333
Q969H0	Q9P2W6	0.0886998784933171
Q969H0	Q9UBP8	0.6545454545454545
Q969H0	Q9UEU5	0.0164634146341463
Q969H0	Q9UFV1	0.4021164021164021
Q969H0	Q9UHA2	0.0342465753424657
Q969H0	Q9UHQ7	0.0164634146341463
Q969H0	Q9UIY3	0.4021164021164021
Q969H0	Q9UK00	0.0169154228855721
Q969H0	Q9ULE4	0.2067039106145251
Q969H0	Q9ULG3	0.4
Q969H0	Q9ULN7	0.0164634146341463
Q969H0	Q9Y442	0.0886998784933171
Q969H0	Q9Y4M8	0.0460526315789473
Q969H0	Q9Y546	0.0886998784933171
Q969H0	Q9Y5L5	0.2067039106145251
Q969H0	Q9Y5M1	0.5121951219512195
Q969H0	Q9Y675	0.0460526315789473
Q969H0	Q9Y6J3	0.0385135135135135
Q969H0	Q9Y6Z5	0.0886998784933171
Q969H0	S4R3P1	0.5121951219512195
Q969H0	S4R3Y5	0.562874251497006
Q969H0	X6R8D5	0.4021164021164021
Q969H0	X6R8R1	0.0342465753424657
Q969H0	A0A024R1R8	0.0483333333333333
Q969H0	A0A0B4J1W7	0.0149942329873125
Q969H0	A0A0C4DGP1	0.3473684210526316
Q969H0	A0A0J9YX94	0.0164634146341463
Q969H0	A0A0J9YXQ4	0.0111745126010461
Q969H0	A0A0U1RQG5	0.2983870967741935
Q969H0	A0A0U1RQS6	0.58984375
Q969H0	A0A0U1RR37	0.0239631336405529
Q969H0	A0A0U1RRK4	0.0385135135135135
Q969H0	A0A1B0GTC6	0.0169154228855721
Q969H0	A0A1B0GTI1	0.1092077087794432
Q969H0	A0A1B0GTK5	0.1092077087794432
Q969H0	A0A1B0GTR3	0.0483333333333333
Q969H0	A0A1B0GTR4	0.1231231231231231
Q969H0	A0A1B0GTU2	0.0342465753424657
Q969H0	A0A1B0GU71	0.0259740259740259
Q969H0	A0A1B0GUA6	0.2983870967741935
Q969H0	A0A1B0GUA9	0.0385135135135135
Q969H0	A0A1B0GUC4	0.2767123287671232
Q969H0	A0A1B0GUJ8	0.4021164021164021
Q969H0	A0A1B0GUQ0	0.129979035639413
Q969H0	A0A1B0GUS0	0.3473684210526316
Q969H0	A0A1B0GUT2	0.106951871657754
Q969H0	A0A1B0GUU1	0.2983870967741935
Q969H0	A0A1B0GUV1	0.2983870967741935
Q969H0	A0A1B0GV22	0.1231231231231231
Q969H0	A0A1B0GV96	0.129979035639413
Q969H0	A0A1B0GVG4	0.0886998784933171
Q969H0	A0A1B0GVQ3	0.2067039106145251
Q969H0	A0A1B0GVZ2	0.0164634146341463
Q969H0	A0A1B0GVZ9	0.5121951219512195
Q969H0	A0A1B0GW35	0.0342465753424657
Q969H0	A0A1B0GW54	0.0886998784933171
Q969H0	A0A1W2PP97	0.0460526315789473
Q969H0	A0A1W2PPE3	0.5121951219512195
Q969H0	A0A1W2PQ72	0.2067039106145251
Q969H0	A0A286YFK9	0.2767123287671232
Q969H0	A0A2R8Y2Y2	0.0385135135135135
Q969H0	A0A2R8YCJ5	0.106951871657754
Q969H0	A0A3B3IT52	0.58984375
Q969H0	A0A411D538	0.0483333333333333
Q969H0	A0A494C0N9	0.0239631336405529
Q969H0	A0A494C0Y3	0.0342465753424657
Q969H0	A0A8I5KY20	0.129979035639413
Q969H0	A0A8V8TMC4	0.6545454545454545
Q969H0	A1L4L8	0.0886998784933171
Q969H0	A1L4Q6	0.2067039106145251
Q969H0	A2JGV3	0.2067039106145251
Q969H0	A4D1N5	0.1231231231231231
Q969H0	A4D250	0.1092077087794432
Q969H0	A6NC62	0.2067039106145251
Q969H0	A6NCS6	0.58984375
Q969H0	A6NDN8	0.0239631336405529
Q969H0	A6NF36	0.0342465753424657
Q969H0	A6NFE3	0.0460526315789473
Q969H0	A6NGY3	0.6863905325443787
Q969H0	A6NHS1	0.2067039106145251
Q969H0	A6NIU2	0.562874251497006
Q969H0	A6NJI1	0.1092077087794432
Q969H0	A6NJI9	0.0149942329873125
Q969H0	A6NL46	0.0886998784933171
Q969H0	A6NM66	0.2767123287671232
Q969H0	A6NML5	0.0111745126010461
Q969H0	A6NNX1	0.0149942329873125
Q969H0	A8K554	0.2067039106145251
Q969H0	A8MT66	0.0460526315789473
Q969H0	A8MTL0	0.0886998784933171
Q969H0	A8MTW9	0.3473684210526316
Q969H0	A8MU10	0.1231231231231231
Q969H0	A8MU93	0.2767123287671232
Q969H0	A8MUA0	0.2767123287671232
Q969H0	A8MUI8	0.2767123287671232
Q969H0	A8MUN3	0.2767123287671232
Q969H0	A8MUU9	0.0483333333333333
Q969H0	A8MV24	0.0342465753424657
Q969H0	A8MWE9	0.0886998784933171
Q969H0	A8MWP4	0.1092077087794432
Q969H0	A8MX80	0.2983870967741935
Q969H0	A8MYJ7	0.0164634146341463
Q969H0	A8MYZ5	0.0385135135135135
Q969H0	A8MZ25	0.4021164021164021
Q969H0	A8MZF0	0.106951871657754
Q969H0	B3EWG3	0.2767123287671232
Q969H0	B3EWG6	0.2767123287671232
Q969H0	B9A014	0.0460526315789473
Q969H0	C9J3I9	0.2067039106145251
Q969H0	C9J6K1	0.0111745126010461
Q969H0	C9JC47	0.5121951219512195
Q969H0	C9JFL3	0.0460526315789473
Q969H0	D0EPY3	0.3473684210526316
Q969H0	F2Z398	0.7446808510638298
Q969H0	H3BNL8	0.0111745126010461
Q969H0	H3BQW9	0.5121951219512195
Q969H0	O15225	0.2767123287671232
Q969H0	O15544	0.2767123287671232
Q969H0	O60384	0.2767123287671232
Q969H0	P01358	0.4021164021164021
Q969H0	P0C5K6	0.5121951219512195
Q969H0	P0C5K7	0.106951871657754
Q969H0	P0C7U9	0.3473684210526316
Q969H0	P0C875	0.1092077087794432
Q969H0	P0C879	0.1231231231231231
Q969H0	P0C880	0.0886998784933171
Q969H0	P0CF97	0.4264705882352941
Q969H0	P0CG42	0.4021164021164021
Q969H0	P0CG43	0.4021164021164021
Q969H0	P0CH98	0.129979035639413
Q969H0	P0DH78	0.0385135135135135
Q969H0	P0DKL9	0.0886998784933171
Q969H0	P0DM63	0.0169154228855721
Q969H0	P0DMV1	0.2067039106145251
Q969H0	P0DMV2	0.2067039106145251
Q969H0	P0DMW3	0.2767123287671232
Q969H0	P0DMW4	0.1999999999999999
Q969H0	P0DMW5	0.129979035639413
Q969H0	P0DO97	0.0465116279069767
Q969H0	P0DP71	0.106951871657754
Q969H0	P0DPQ3	0.0886998784933171
Q969H0	P0DQW1	0.426961887615209
Q969H0	P0DV60	0.7272727272727273
Q969H0	P0DXC3	0.0149942329873125
Q969H0	P13985	0.2067039106145251
Q969H0	P59020	0.129979035639413
Q969H0	P59022	0.4264705882352941
Q969H0	P86481	0.0111745126010461
Q969H0	Q05BU3	0.562874251497006
Q969H0	Q0VDD5	0.562874251497006
Q969H0	Q13166	0.5121951219512195
Q969H0	Q14602	0.3473684210526316
Q969H0	Q14695	0.2067039106145251
Q969H0	Q1RN00	0.2767123287671232
Q969H0	Q2M2D7	0.106951871657754
Q969H0	Q3B7I2	0.1092077087794432
Q969H0	Q495D7	0.106951871657754
Q969H0	Q53H64	0.0385135135135135
Q969H0	Q56UQ5	0.1999999999999999
Q969H0	Q5JWF8	0.3473684210526316
Q969H0	Q5PR19	0.0111745126010461
Q969H0	Q5STR5	0.0111745126010461
Q969H0	Q5SY85	0.2767123287671232
Q969H0	Q5T0J3	0.0169154228855721
Q969H0	Q5T7N8	0.1092077087794432
Q969H0	Q5T7P6	0.6545454545454545
Q969H0	Q5T7R7	0.1231231231231231
Q969H0	Q5TEZ4	0.8217054263565892
Q969H0	Q5TEZ5	0.0886998784933171
Q969H0	Q5VSD8	0.2983870967741935
Q969H0	Q5VT33	0.3473684210526316
Q969H0	Q5VUE5	0.0460526315789473
Q969H0	Q68DL7	0.0111745126010461
Q969H0	Q6NUR6	0.4279800639798646
Q969H0	Q6P435	0.106951871657754
Q969H0	Q6UXQ4	0.0111745126010461
Q969H0	Q6UXR8	0.2767123287671232
Q969H0	Q6UXV3	0.2067039106145251
Q969H0	Q6UY13	0.2767123287671232
Q969H0	Q6W349	0.0460526315789473
Q969H0	Q6XCG6	0.1092077087794432
Q969H0	Q6ZMV7	0.0483333333333333
Q969H0	Q6ZPA2	0.2767123287671232
Q969H0	Q6ZQT7	0.1999999999999999
Q969H0	Q6ZR03	0.52
Q969H0	Q6ZR54	0.562874251497006
Q969H0	Q6ZR85	0.5121951219512195
Q969H0	Q6ZRG5	0.0111745126010461
Q969H0	Q6ZRM9	0.0886998784933171
Q969H0	Q6ZRN7	0.5121951219512195
Q969H0	Q6ZRP5	0.3571428571428571
Q969H0	Q6ZRU5	0.3571428571428571
Q969H0	Q6ZRV3	0.0483333333333333
Q969H0	Q6ZRX8	0.0342465753424657
Q969H0	Q6ZS46	0.4264705882352941
Q969H0	Q6ZS49	0.2767123287671232
Q969H0	Q6ZSA8	0.2983870967741935
Q969H0	Q6ZSK4	0.4
Q969H0	Q6ZSN1	0.0886998784933171
Q969H0	Q6ZSR3	0.4264705882352941
Q969H0	Q6ZSR6	0.129979035639413
Q969H0	Q6ZSV7	0.0460526315789473
Q969H0	Q6ZTI0	0.0886998784933171
Q969H0	Q6ZTR6	0.129979035639413
Q969H0	Q6ZTY9	0.129979035639413
Q969H0	Q6ZUG5	0.2067039106145251
Q969H0	Q6ZUT4	0.0483333333333333
Q969H0	Q6ZV60	0.0149942329873125
Q969H0	Q6ZVH6	0.0385135135135135
Q969H0	Q71F78	0.2983870967741935
Q969H0	Q86TA4	0.0483333333333333
Q969H0	Q86TU6	0.2767123287671232
Q969H0	Q86U37	0.2767123287671232
Q969H0	Q8IXQ3	0.0385135135135135
Q969H0	Q8IYB0	0.1092077087794432
Q969H0	Q8IZM0	0.2983870967741935
Q969H0	Q8N1I8	0.1092077087794432
Q969H0	Q8N1L1	0.3473684210526316
Q969H0	Q8N1X5	0.2767123287671232
Q969H0	Q8N2A0	0.2983870967741935
Q969H0	Q8N2B8	0.2067039106145251
Q969H0	Q8N377	0.5121951219512195
Q969H0	Q8N3U1	0.4264705882352941
Q969H0	Q8N5N4	0.4264705882352941
Q969H0	Q8N616	0.2067039106145251
Q969H0	Q8N6K4	0.2767123287671232
Q969H0	Q8N6U2	0.0886998784933171
Q969H0	Q8N7H1	0.4021164021164021
Q969H0	Q8N814	0.2767123287671232
Q969H0	Q8N976	0.58984375
Q969H0	Q8N9G6	0.2067039106145251
Q969H0	Q8N9P0	0.3473684210526316
Q969H0	Q8N9P6	0.0385135135135135
Q969H0	Q8N9U9	0.2983870967741935
Q969H0	Q8N9X3	0.2767123287671232
Q969H0	Q8NA96	0.0342465753424657
Q969H0	Q8NAE3	0.2067039106145251
Q969H0	Q8NAQ8	0.129979035639413
Q969H0	Q8NBF4	0.129979035639413
Q969H0	Q8NFD4	0.129979035639413
Q969H0	Q8TAT8	0.4021164021164021
Q969H0	Q8TB33	0.2631578947368421
Q969H0	Q8TCH9	0.0385135135135135
Q969H0	Q8TEV8	0.2067039106145251
Q969H0	Q8WWF1	0.0460526315789473
Q969H0	Q8WXQ3	0.2767123287671232
Q969H0	Q8WY50	0.5121951219512195
Q969H0	Q8WZ26	0.1999999999999999
Q969H0	Q8WZ69	0.2767123287671232
Q969H0	Q8WZA8	0.5121951219512195
Q969H0	Q96BT1	0.106951871657754
Q969H0	Q96KT0	0.1092077087794432
Q969H0	Q96KT6	0.5121951219512195
Q969H0	Q96KX1	0.3473684210526316
Q969H0	Q96M42	0.1231231231231231
Q969H0	Q96M66	0.2067039106145251
Q969H0	Q96MF4	0.2983870967741935
Q969H0	Q96MT4	0.5121951219512195
Q969H0	Q96N68	0.4
Q969H0	Q96NJ1	0.4021164021164021
Q969H0	Q96PS1	0.1092077087794432
Q969H0	Q96T59	0.0847457627118644
Q969H0	Q9BRP9	0.1092077087794432
Q969H0	Q9BTD1	0.1092077087794432
Q969H0	Q9BTK2	0.4021164021164021
Q969H0	Q9BZK8	0.2983870967741935
Q969H0	Q9BZS9	0.4
Q969H0	Q9H1L0	0.4021164021164021
Q969H0	Q9H354	0.4021164021164021
Q969H0	Q9H379	0.0239631336405529
Q969H0	Q9H521	0.0111745126010461
Q969H0	Q9H693	0.0465116279069767
Q969H0	Q9H7T3	0.4
Q969H0	Q9H8V8	0.2767123287671232
Q969H0	Q9H8W2	0.562874251497006
Q969H0	Q9NRI7	0.4021164021164021
Q969H0	Q9P1C3	0.3473684210526316
Q969H0	Q9P1D8	0.2067039106145251
Q969H0	Q9UF83	0.106951871657754
Q969H0	Q9UHT4	0.4264705882352941
Q969H0	Q9UI25	0.562874251497006
Q969H0	Q9UI54	0.5121951219512195
Q969H0	Q9Y3F1	0.58984375
Q969H0	Q9Y6C7	0.0886998784933171
Q969H0	Q9Y6Z2	0.5121951219512195
Q8N3Y1	A0A087X1C5	0.6545454545454545
Q8N3Y1	A0A0B4J2F0	0.0111745126010461
Q8N3Y1	A0A0K2S4Q6	0.7272727272727273
Q8N3Y1	A0A0U1RRE5	0.5121951219512195
Q8N3Y1	A0AV96	0.0239631336405529
Q8N3Y1	A0AVF1	0.0111745126010461
Q8N3Y1	A0AVI4	0.2767123287671232
Q8N3Y1	A0AVK6	0.2983870967741935
Q8N3Y1	A0AVT1	0.0169154228855721
Q8N3Y1	A0FGR8	0.0460526315789473
Q8N3Y1	A0FGR9	0.0342465753424657
Q8N3Y1	A0JLT2	0.0164634146341463
Q8N3Y1	A0JP26	0.2767123287671232
Q8N3Y1	A0MZ66	0.5121951219512195
Q8N3Y1	A0PJY2	0.5121951219512195
Q8N3Y1	A0PK00	0.2067039106145251
Q8N3Y1	A0PK11	0.0483333333333333
Q8N3Y1	A1A4S6	0.1231231231231231
Q8N3Y1	A1A4Y4	0.0886998784933171
Q8N3Y1	A1A519	0.562874251497006
Q8N3Y1	A1A5B4	0.2067039106145251
Q8N3Y1	A1A5C7	0.4264705882352941
Q8N3Y1	A1KXE4	0.6863905325443787
Q8N3Y1	A1KZ92	0.0111745126010461
Q8N3Y1	A1L0T0	0.0385135135135135
Q8N3Y1	A1L190	0.2767123287671232
Q8N3Y1	A1L390	0.2767123287671232
Q8N3Y1	A1L3X0	0.0460526315789473
Q8N3Y1	A1L4K1	0.129979035639413
Q8N3Y1	A1Z1Q3	0.2067039106145251
Q8N3Y1	A2A288	0.0385135135135135
Q8N3Y1	A2A2Y4	0.0483333333333333
Q8N3Y1	A2IDD5	0.2767123287671232
Q8N3Y1	A2RTX5	0.0886998784933171
Q8N3Y1	A2RU14	0.0483333333333333
Q8N3Y1	A2RU49	0.129979035639413
Q8N3Y1	A2RUB6	0.5121951219512195
Q8N3Y1	A2RUC4	0.562874251497006
Q8N3Y1	A2RUH7	0.2983870967741935
Q8N3Y1	A4D126	0.129979035639413
Q8N3Y1	A4D161	0.2767123287671232
Q8N3Y1	A4D1B5	0.2767123287671232
Q8N3Y1	A4D1P6	0.0460526315789473
Q8N3Y1	A4D2B8	0.562874251497006
Q8N3Y1	A4GXA9	0.7446808510638298
Q8N3Y1	A5A3E0	0.0460526315789473
Q8N3Y1	A5D8T8	0.6863905325443787
Q8N3Y1	A5D8V6	0.58984375
Q8N3Y1	A5D8V7	0.129979035639413
Q8N3Y1	A5LHX3	0.0342465753424657
Q8N3Y1	A5PKW4	0.5121951219512195
Q8N3Y1	A5PLL7	0.106951871657754
Q8N3Y1	A5X5Y0	0.58984375
Q8N3Y1	A6H8Z2	0.3473684210526316
Q8N3Y1	A6NC98	0.0460526315789473
Q8N3Y1	A6NCS4	0.562874251497006
Q8N3Y1	A6ND36	0.562874251497006
Q8N3Y1	A6NDB9	0.2983870967741935
Q8N3Y1	A6NDG6	0.2067039106145251
Q8N3Y1	A6NDV4	0.0460526315789473
Q8N3Y1	A6NEM1	0.2067039106145251
Q8N3Y1	A6NFA1	0.0886998784933171
Q8N3Y1	A6NFQ2	0.58984375
Q8N3Y1	A6NFX1	0.0342465753424657
Q8N3Y1	A6NFY7	0.562874251497006
Q8N3Y1	A6NGG8	0.2767123287671232
Q8N3Y1	A6NGQ2	0.0886998784933171
Q8N3Y1	A6NGU5	0.4264705882352941
Q8N3Y1	A6NHL2	0.0460526315789473
Q8N3Y1	A6NI15	0.6545454545454545
Q8N3Y1	A6NI61	0.2983870967741935
Q8N3Y1	A6NIH7	0.0169154228855721
Q8N3Y1	A6NIX2	0.3473684210526316
Q8N3Y1	A6NK58	0.562874251497006
Q8N3Y1	A6NK89	0.8780487804878049
Q8N3Y1	A6NNN8	0.5121951219512195
Q8N3Y1	A6NNY8	0.2983870967741935
Q8N3Y1	A6NNZ2	0.0385135135135135
Q8N3Y1	A6PVC2	0.5121951219512195
Q8N3Y1	A7MCY6	0.1999999999999999
Q8N3Y1	A7MD48	0.3473684210526316
Q8N3Y1	A7XYQ1	0.2067039106145251
Q8N3Y1	A8CG34	0.0169154228855721
Q8N3Y1	A8K0Z3	0.0460526315789473
Q8N3Y1	A8K8P3	0.5121951219512195
Q8N3Y1	A8K8V0	0.0385135135135135
Q8N3Y1	A8MQ03	0.5121951219512195
Q8N3Y1	A8MQ27	0.6545454545454545
Q8N3Y1	A8MT69	0.2067039106145251
Q8N3Y1	A8MTA8	0.129979035639413
Q8N3Y1	A8MTJ3	0.0111745126010461
Q8N3Y1	A8MTJ6	0.58984375
Q8N3Y1	A8MTQ0	0.7446808510638298
Q8N3Y1	A8MTZ0	0.129979035639413
Q8N3Y1	A8MU46	0.1999999999999999
Q8N3Y1	A8MUP2	0.6863905325443787
Q8N3Y1	A8MV65	0.52
Q8N3Y1	A8MW92	0.0385135135135135
Q8N3Y1	A8MW95	0.0460526315789473
Q8N3Y1	A8MW99	0.0460526315789473
Q8N3Y1	A8MXV4	0.562874251497006
Q8N3Y1	A9QM74	0.0111745126010461
Q8N3Y1	A9UHW6	0.0483333333333333
Q8N3Y1	B0YJ81	0.0886998784933171
Q8N3Y1	B1AK53	0.1231231231231231
Q8N3Y1	B2RXF5	0.7272727272727273
Q8N3Y1	B2RXH2	0.0847457627118644
Q8N3Y1	B3KU38	0.2067039106145251
Q8N3Y1	B7U540	0.1231231231231231
Q8N3Y1	B7ZAQ6	0.0886998784933171
Q8N3Y1	C4AMC7	0.055045871559633
Q8N3Y1	C9JE40	0.1231231231231231
Q8N3Y1	C9JRZ8	0.1092077087794432
Q8N3Y1	D6RGH6	0.8092485549132948
Q8N3Y1	E0CX11	0.129979035639413
Q8N3Y1	H0YL14	0.129979035639413
Q8N3Y1	H3BV60	0.8092485549132948
Q8N3Y1	L0R8F8	0.1231231231231231
Q8N3Y1	O00116	0.0460526315789473
Q8N3Y1	O00124	0.0460526315789473
Q8N3Y1	O00139	0.129979035639413
Q8N3Y1	O00141	0.6863905325443787
Q8N3Y1	O00142	0.0886998784933171
Q8N3Y1	O00144	0.5121951219512195
Q8N3Y1	O00148	0.0342465753424657
Q8N3Y1	O00151	0.0169154228855721
Q8N3Y1	O00154	0.1231231231231231
Q8N3Y1	O00159	0.0169154228855721
Q8N3Y1	O00160	0.3473684210526316
Q8N3Y1	O00161	0.2767123287671232
Q8N3Y1	O00165	0.1092077087794432
Q8N3Y1	O00167	0.0342465753424657
Q8N3Y1	O00170	0.0385135135135135
Q8N3Y1	O00178	0.1231231231231231
Q8N3Y1	O00180	0.1231231231231231
Q8N3Y1	O00182	0.5121951219512195
Q8N3Y1	O00186	0.055045871559633
Q8N3Y1	O00189	0.0164634146341463
Q8N3Y1	O00192	0.0460526315789473
Q8N3Y1	O00194	0.0169154228855721
Q8N3Y1	O00198	0.4021164021164021
Q8N3Y1	O00203	0.0149942329873125
Q8N3Y1	O00204	0.0342465753424657
Q8N3Y1	O00206	0.129979035639413
Q8N3Y1	O00212	0.0385135135135135
Q8N3Y1	O00213	0.8181818181818182
Q8N3Y1	O00214	0.1092077087794432
Q8N3Y1	O00217	0.0886998784933171
Q8N3Y1	O00219	0.5121951219512195
Q8N3Y1	O00220	0.1092077087794432
Q8N3Y1	O00221	0.9230769230769232
Q8N3Y1	O00231	0.1231231231231231
Q8N3Y1	O00232	0.0342465753424657
Q8N3Y1	O00233	0.0460526315789473
Q8N3Y1	O00237	0.2067039106145251
Q8N3Y1	O00238	0.1092077087794432
Q8N3Y1	O00253	0.4264705882352941
Q8N3Y1	O00254	0.2067039106145251
Q8N3Y1	O00255	0.0342465753424657
Q8N3Y1	O00257	0.2767123287671232
Q8N3Y1	O00258	0.0385135135135135
Q8N3Y1	O00264	0.0460526315789473
Q8N3Y1	O00267	0.0886998784933171
Q8N3Y1	O00268	0.2983870967741935
Q8N3Y1	O00270	0.7258064516129032
Q8N3Y1	O00273	0.2067039106145251
Q8N3Y1	O00287	0.6863905325443787
Q8N3Y1	O00291	0.3473684210526316
Q8N3Y1	O00294	0.0239631336405529
Q8N3Y1	O00299	0.0460526315789473
Q8N3Y1	O00300	0.5121951219512195
Q8N3Y1	O00303	0.0886998784933171
Q8N3Y1	O00305	0.106951871657754
Q8N3Y1	O00308	0.562874251497006
Q8N3Y1	O00311	0.0460526315789473
Q8N3Y1	O00322	0.0342465753424657
Q8N3Y1	O00327	0.8780487804878049
Q8N3Y1	O00329	0.2767123287671232
Q8N3Y1	O00330	0.0460526315789473
Q8N3Y1	O00337	0.2767123287671232
Q8N3Y1	O00338	0.0385135135135135
Q8N3Y1	O00339	0.2767123287671232
Q8N3Y1	O00358	0.562874251497006
Q8N3Y1	O00399	0.2067039106145251
Q8N3Y1	O00401	0.0385135135135135
Q8N3Y1	O00408	0.129979035639413
Q8N3Y1	O00409	0.562874251497006
Q8N3Y1	O00410	0.0111745126010461
Q8N3Y1	O00411	0.0886998784933171
Q8N3Y1	O00418	0.0483333333333333
Q8N3Y1	O00421	0.6545454545454545
Q8N3Y1	O00422	0.0385135135135135
Q8N3Y1	O00423	0.0111745126010461
Q8N3Y1	O00425	0.0149942329873125
Q8N3Y1	O00429	0.6863905325443787
Q8N3Y1	O00444	0.562874251497006
Q8N3Y1	O00445	0.0149942329873125
Q8N3Y1	O00459	0.3473684210526316
Q8N3Y1	O00461	0.129979035639413
Q8N3Y1	O00463	0.2767123287671232
Q8N3Y1	O00469	0.1092077087794432
Q8N3Y1	O00470	0.2767123287671232
Q8N3Y1	O00471	0.0886998784933171
Q8N3Y1	O00472	0.5121951219512195
Q8N3Y1	O00476	0.0385135135135135
Q8N3Y1	O00478	0.5121951219512195
Q8N3Y1	O00481	0.5121951219512195
Q8N3Y1	O00482	0.2983870967741935
Q8N3Y1	O00487	0.0111745126010461
Q8N3Y1	O00488	0.0385135135135135
Q8N3Y1	O00499	0.1092077087794432
Q8N3Y1	O00505	0.0054630593132154
Q8N3Y1	O00506	0.129979035639413
Q8N3Y1	O00512	0.129979035639413
Q8N3Y1	O00519	0.6863905325443787
Q8N3Y1	O00522	0.129979035639413
Q8N3Y1	O00541	0.0460526315789473
Q8N3Y1	O00548	0.6863905325443787
Q8N3Y1	O00559	0.2067039106145251
Q8N3Y1	O00560	0.562874251497006
Q8N3Y1	O00562	0.0886998784933171
Q8N3Y1	O00566	0.2983870967741935
Q8N3Y1	O00567	0.0342465753424657
Q8N3Y1	O00571	0.2767123287671232
Q8N3Y1	O00574	0.8092485549132948
Q8N3Y1	O00584	0.8092485549132948
Q8N3Y1	O00590	0.58984375
Q8N3Y1	O00592	0.562874251497006
Q8N3Y1	O00623	0.0239631336405529
Q8N3Y1	O00625	0.2983870967741935
Q8N3Y1	O00626	0.6545454545454545
Q8N3Y1	O00628	0.0385135135135135
Q8N3Y1	O00629	0.0054630593132154
Q8N3Y1	O00635	0.1999999999999999
Q8N3Y1	O00712	0.0886998784933171
Q8N3Y1	O00716	0.2767123287671232
Q8N3Y1	O00743	0.0111745126010461
Q8N3Y1	O00744	0.5121951219512195
Q8N3Y1	O00746	0.1092077087794432
Q8N3Y1	O00748	0.6545454545454545
Q8N3Y1	O00754	0.2983870967741935
Q8N3Y1	O00757	0.0483333333333333
Q8N3Y1	O00762	0.0164634146341463
Q8N3Y1	O00767	0.0385135135135135
Q8N3Y1	O14490	0.2767123287671232
Q8N3Y1	O14492	0.2067039106145251
Q8N3Y1	O14493	0.0460526315789473
Q8N3Y1	O14495	0.0886998784933171
Q8N3Y1	O14503	0.8833333333333333
Q8N3Y1	O14508	0.7446808510638298
Q8N3Y1	O14511	0.58984375
Q8N3Y1	O14512	0.4
Q8N3Y1	O14519	0.0342465753424657
Q8N3Y1	O14520	0.4021164021164021
Q8N3Y1	O14521	0.2983870967741935
Q8N3Y1	O14522	0.6545454545454545
Q8N3Y1	O14524	0.2767123287671232
Q8N3Y1	O14526	0.129979035639413
Q8N3Y1	O14529	0.6545454545454545
Q8N3Y1	O14530	0.1092077087794432
Q8N3Y1	O14531	0.1231231231231231
Q8N3Y1	O14543	0.2067039106145251
Q8N3Y1	O14544	0.2767123287671232
Q8N3Y1	O14556	0.2067039106145251
Q8N3Y1	O14558	0.0111745126010461
Q8N3Y1	O14559	0.2767123287671232
Q8N3Y1	O14561	0.2983870967741935
Q8N3Y1	O14569	0.562874251497006
Q8N3Y1	O14576	0.6545454545454545
Q8N3Y1	O14579	0.106951871657754
Q8N3Y1	O14593	0.5121951219512195
Q8N3Y1	O14594	0.7272727272727273
Q8N3Y1	O14607	0.0483333333333333
Q8N3Y1	O14610	0.0164634146341463
Q8N3Y1	O14613	0.6863905325443787
Q8N3Y1	O14617	0.0385135135135135
Q8N3Y1	O14618	0.0483333333333333
Q8N3Y1	O14625	0.562874251497006
Q8N3Y1	O14627	0.055045871559633
Q8N3Y1	O14628	0.2067039106145251
Q8N3Y1	O14633	0.7272727272727273
Q8N3Y1	O14639	0.2067039106145251
Q8N3Y1	O14640	0.4021164021164021
Q8N3Y1	O14641	0.3473684210526316
Q8N3Y1	O14645	0.129979035639413
Q8N3Y1	O14649	0.0886998784933171
Q8N3Y1	O14653	0.0164634146341463
Q8N3Y1	O14654	0.0483333333333333
Q8N3Y1	O14656	0.0385135135135135
Q8N3Y1	O14657	0.0886998784933171
Q8N3Y1	O14662	0.0886998784933171
Q8N3Y1	O14669	0.0239631336405529
Q8N3Y1	O14678	0.562874251497006
Q8N3Y1	O14681	0.1231231231231231
Q8N3Y1	O14682	0.2067039106145251
Q8N3Y1	O14684	0.5121951219512195
Q8N3Y1	O14713	0.562874251497006
Q8N3Y1	O14727	0.0886998784933171
Q8N3Y1	O14730	0.2983870967741935
Q8N3Y1	O14732	0.106951871657754
Q8N3Y1	O14733	0.2767123287671232
Q8N3Y1	O14734	0.1092077087794432
Q8N3Y1	O14735	0.0385135135135135
Q8N3Y1	O14737	0.0111745126010461
Q8N3Y1	O14744	0.0054630593132154
Q8N3Y1	O14745	0.0886998784933171
Q8N3Y1	O14746	0.8217054263565892
Q8N3Y1	O14756	0.0385135135135135
Q8N3Y1	O14757	0.5121951219512195
Q8N3Y1	O14763	0.0483333333333333
Q8N3Y1	O14764	0.0886998784933171
Q8N3Y1	O14770	0.4264705882352941
Q8N3Y1	O14771	0.6545454545454545
Q8N3Y1	O14772	0.2983870967741935
Q8N3Y1	O14773	0.5121951219512195
Q8N3Y1	O14775	0.0886998784933171
Q8N3Y1	O14776	0.0886998784933171
Q8N3Y1	O14777	0.562874251497006
Q8N3Y1	O14782	0.2983870967741935
Q8N3Y1	O14786	0.58984375
Q8N3Y1	O14787	0.0111745126010461
Q8N3Y1	O14788	0.2767123287671232
Q8N3Y1	O14791	0.2767123287671232
Q8N3Y1	O14792	0.129979035639413
Q8N3Y1	O14793	0.0483333333333333
Q8N3Y1	O14798	0.0385135135135135
Q8N3Y1	O14802	0.1092077087794432
Q8N3Y1	O14804	0.5121951219512195
Q8N3Y1	O14807	0.0054630593132154
Q8N3Y1	O14810	0.0164634146341463
Q8N3Y1	O14813	0.4021164021164021
Q8N3Y1	O14815	0.0342465753424657
Q8N3Y1	O14817	0.0385135135135135
Q8N3Y1	O14818	0.0342465753424657
Q8N3Y1	O14827	0.0239631336405529
Q8N3Y1	O14828	0.2767123287671232
Q8N3Y1	O14830	0.0460526315789473
Q8N3Y1	O14832	0.2983870967741935
Q8N3Y1	O14836	0.5121951219512195
Q8N3Y1	O14843	0.8217054263565892
Q8N3Y1	O14863	0.4021164021164021
Q8N3Y1	O14867	0.9142857142857144
Q8N3Y1	O14874	0.106951871657754
Q8N3Y1	O14879	0.0164634146341463
Q8N3Y1	O14880	0.0949535715500338
Q8N3Y1	O14893	0.0164634146341463
Q8N3Y1	O14896	0.7446808510638298
Q8N3Y1	O14901	0.8833333333333333
Q8N3Y1	O14905	0.2767123287671232
Q8N3Y1	O14908	0.129979035639413
Q8N3Y1	O14910	0.2767123287671232
Q8N3Y1	O14920	0.562874251497006
Q8N3Y1	O14924	0.2767123287671232
Q8N3Y1	O14925	0.1092077087794432
Q8N3Y1	O14929	0.0385135135135135
Q8N3Y1	O14931	0.8092485549132948
Q8N3Y1	O14933	0.0483333333333333
Q8N3Y1	O14936	0.0483333333333333
Q8N3Y1	O14939	0.1231231231231231
Q8N3Y1	O14944	0.2983870967741935
Q8N3Y1	O14948	0.7272727272727273
Q8N3Y1	O14958	0.52
Q8N3Y1	O14964	0.2767123287671232
Q8N3Y1	O14965	0.58984375
Q8N3Y1	O14966	0.0111745126010461
Q8N3Y1	O14967	0.1231231231231231
Q8N3Y1	O14972	0.0111745126010461
Q8N3Y1	O14974	0.562874251497006
Q8N3Y1	O14975	0.2983870967741935
Q8N3Y1	O14976	0.7272727272727273
Q8N3Y1	O14977	0.4021164021164021
Q8N3Y1	O14978	0.2767123287671232
Q8N3Y1	O14979	0.0342465753424657
Q8N3Y1	O14980	0.0385135135135135
Q8N3Y1	O14983	0.0169154228855721
Q8N3Y1	O14994	0.0460526315789473
Q8N3Y1	O15013	0.562874251497006
Q8N3Y1	O15014	0.2767123287671232
Q8N3Y1	O15033	0.0164634146341463
Q8N3Y1	O15041	0.1231231231231231
Q8N3Y1	O15042	0.2983870967741935
Q8N3Y1	O15049	0.1999999999999999
Q8N3Y1	O15055	0.8780487804878049
Q8N3Y1	O15056	0.1999999999999999
Q8N3Y1	O15060	0.5121951219512195
Q8N3Y1	O15066	0.1092077087794432
Q8N3Y1	O15067	0.4021164021164021
Q8N3Y1	O15068	0.52
Q8N3Y1	O15075	0.129979035639413
Q8N3Y1	O15079	0.5121951219512195
Q8N3Y1	O15083	0.129979035639413
Q8N3Y1	O15084	0.0847457627118644
Q8N3Y1	O15105	0.58984375
Q8N3Y1	O15111	0.562874251497006
Q8N3Y1	O15116	0.0111745126010461
Q8N3Y1	O15117	0.2983870967741935
Q8N3Y1	O15118	0.0460526315789473
Q8N3Y1	O15119	0.2067039106145251
Q8N3Y1	O15120	0.2983870967741935
Q8N3Y1	O15121	0.1092077087794432
Q8N3Y1	O15123	0.5121951219512195
Q8N3Y1	O15126	0.0847457627118644
Q8N3Y1	O15127	0.0239631336405529
Q8N3Y1	O15131	0.0111745126010461
Q8N3Y1	O15143	0.0054630593132154
Q8N3Y1	O15144	0.0239631336405529
Q8N3Y1	O15145	0.0886998784933171
Q8N3Y1	O15146	0.8125
Q8N3Y1	O15151	0.562874251497006
Q8N3Y1	O15156	0.5121951219512195
Q8N3Y1	O15160	0.0111745126010461
Q8N3Y1	O15162	0.0169154228855721
Q8N3Y1	O15164	0.2067039106145251
Q8N3Y1	O15169	0.5121951219512195
Q8N3Y1	O15173	0.1092077087794432
Q8N3Y1	O15178	0.0460526315789473
Q8N3Y1	O15182	0.4021164021164021
Q8N3Y1	O15194	0.2067039106145251
Q8N3Y1	O15198	0.5121951219512195
Q8N3Y1	O15205	0.2067039106145251
Q8N3Y1	O15209	0.58984375
Q8N3Y1	O15211	0.0483333333333333
Q8N3Y1	O15212	0.0385135135135135
Q8N3Y1	O15213	0.129979035639413
Q8N3Y1	O15217	0.0886998784933171
Q8N3Y1	O15226	0.0847457627118644
Q8N3Y1	O15228	0.2767123287671232
Q8N3Y1	O15231	0.2067039106145251
Q8N3Y1	O15232	0.1092077087794432
Q8N3Y1	O15234	0.1092077087794432
Q8N3Y1	O15239	0.0239631336405529
Q8N3Y1	O15240	0.0460526315789473
Q8N3Y1	O15243	0.2767123287671232
Q8N3Y1	O15244	0.0886998784933171
Q8N3Y1	O15245	0.2767123287671232
Q8N3Y1	O15247	0.0385135135135135
Q8N3Y1	O15258	0.0169154228855721
Q8N3Y1	O15259	0.3478260869565217
Q8N3Y1	O15260	0.0886998784933171
Q8N3Y1	O15264	0.0886998784933171
Q8N3Y1	O15265	0.2067039106145251
Q8N3Y1	O15266	0.4021164021164021
Q8N3Y1	O15269	0.0385135135135135
Q8N3Y1	O15273	0.4021164021164021
Q8N3Y1	O15287	0.0483333333333333
Q8N3Y1	O15294	0.0164634146341463
Q8N3Y1	O15296	0.2067039106145251
Q8N3Y1	O15297	0.0342465753424657
Q8N3Y1	O15303	0.0483333333333333
Q8N3Y1	O15304	0.4021164021164021
Q8N3Y1	O15305	0.0460526315789473
Q8N3Y1	O15315	0.2767123287671232
Q8N3Y1	O15318	0.0149942329873125
Q8N3Y1	O15327	0.2983870967741935
Q8N3Y1	O15342	0.2067039106145251
Q8N3Y1	O15344	0.0342465753424657
Q8N3Y1	O15347	0.2767123287671232
Q8N3Y1	O15350	0.8125
Q8N3Y1	O15353	0.9230769230769232
Q8N3Y1	O15354	0.8092485549132948
Q8N3Y1	O15355	0.2767123287671232
Q8N3Y1	O15357	0.0460526315789473
Q8N3Y1	O15360	0.1092077087794432
Q8N3Y1	O15370	0.7446808510638298
Q8N3Y1	O15371	0.0239631336405529
Q8N3Y1	O15372	0.0239631336405529
Q8N3Y1	O15379	0.0239631336405529
Q8N3Y1	O15381	0.562874251497006
Q8N3Y1	O15382	0.3473684210526316
Q8N3Y1	O15389	0.8217054263565892
Q8N3Y1	O15391	0.562874251497006
Q8N3Y1	O15392	0.2767123287671232
Q8N3Y1	O15397	0.0111745126010461
Q8N3Y1	O15399	0.4021164021164021
Q8N3Y1	O15400	0.1231231231231231
Q8N3Y1	O15405	0.3888888888888889
Q8N3Y1	O15409	0.562874251497006
Q8N3Y1	O15427	0.1231231231231231
Q8N3Y1	O15432	0.0483333333333333
Q8N3Y1	O15439	0.58984375
Q8N3Y1	O15440	0.0886998784933171
Q8N3Y1	O15444	0.8217054263565892
Q8N3Y1	O15446	0.2067039106145251
Q8N3Y1	O15455	0.0097087378640776
Q8N3Y1	O15457	0.0385135135135135
Q8N3Y1	O15460	0.129979035639413
Q8N3Y1	O15479	0.0342465753424657
Q8N3Y1	O15481	0.0239631336405529
Q8N3Y1	O15488	0.2767123287671232
Q8N3Y1	O15492	0.2767123287671232
Q8N3Y1	O15496	0.5121951219512195
Q8N3Y1	O15498	0.0169154228855721
Q8N3Y1	O15499	0.562874251497006
Q8N3Y1	O15503	0.8092485549132948
Q8N3Y1	O15504	0.4021164021164021
Q8N3Y1	O15511	0.0111745126010461
Q8N3Y1	O15514	0.0111745126010461
Q8N3Y1	O15516	0.7446808510638298
Q8N3Y1	O15519	0.1092077087794432
Q8N3Y1	O15520	0.0385135135135135
Q8N3Y1	O15522	0.562874251497006
Q8N3Y1	O15523	0.2983870967741935
Q8N3Y1	O15524	0.8092485549132948
Q8N3Y1	O15525	0.106951871657754
Q8N3Y1	O15527	0.7446808510638298
Q8N3Y1	O15529	0.8217054263565892
Q8N3Y1	O15530	0.0460526315789473
Q8N3Y1	O15533	0.0385135135135135
Q8N3Y1	O15534	0.8217054263565892
Q8N3Y1	O15535	0.6972598904078328
Q8N3Y1	O15541	0.0886998784933171
Q8N3Y1	O15547	0.3571428571428571
Q8N3Y1	O15550	0.0460526315789473
Q8N3Y1	O15553	0.8092485549132948
Q8N3Y1	O15554	0.0054630593132154
Q8N3Y1	O43143	0.0460526315789473
Q8N3Y1	O43147	0.5121951219512195
Q8N3Y1	O43148	0.562874251497006
Q8N3Y1	O43150	0.129979035639413
Q8N3Y1	O43155	0.562874251497006
Q8N3Y1	O43156	0.0483333333333333
Q8N3Y1	O43159	0.0886998784933171
Q8N3Y1	O43164	0.58984375
Q8N3Y1	O43167	0.129979035639413
Q8N3Y1	O43172	0.0385135135135135
Q8N3Y1	O43173	0.3571428571428571
Q8N3Y1	O43175	0.2631578947368421
Q8N3Y1	O43181	0.0169154228855721
Q8N3Y1	O43182	0.129979035639413
Q8N3Y1	O43184	0.6545454545454545
Q8N3Y1	O43186	0.1999999999999999
Q8N3Y1	O43187	0.129979035639413
Q8N3Y1	O43189	0.0483333333333333
Q8N3Y1	O43193	0.2983870967741935
Q8N3Y1	O43196	0.2067039106145251
Q8N3Y1	O43236	0.562874251497006
Q8N3Y1	O43237	0.2067039106145251
Q8N3Y1	O43242	0.1092077087794432
Q8N3Y1	O43248	0.3473684210526316
Q8N3Y1	O43251	0.0239631336405529
Q8N3Y1	O43255	0.129979035639413
Q8N3Y1	O43257	0.0239631336405529
Q8N3Y1	O43264	0.2767123287671232
Q8N3Y1	O43272	0.0460526315789473
Q8N3Y1	O43278	0.2767123287671232
Q8N3Y1	O43280	0.5121951219512195
Q8N3Y1	O43281	0.2767123287671232
Q8N3Y1	O43283	0.2067039106145251
Q8N3Y1	O43286	0.2767123287671232
Q8N3Y1	O43290	0.0385135135135135
Q8N3Y1	O43291	0.5121951219512195
Q8N3Y1	O43292	0.562874251497006
Q8N3Y1	O43293	0.0460526315789473
Q8N3Y1	O43294	0.562874251497006
Q8N3Y1	O43295	0.1092077087794432
Q8N3Y1	O43296	0.0385135135135135
Q8N3Y1	O43300	0.1092077087794432
Q8N3Y1	O43303	0.129979035639413
Q8N3Y1	O43306	0.2983870967741935
Q8N3Y1	O43307	0.2067039106145251
Q8N3Y1	O43309	0.4021164021164021
Q8N3Y1	O43310	0.2067039106145251
Q8N3Y1	O43312	0.3473684210526316
Q8N3Y1	O43313	0.0886998784933171
Q8N3Y1	O43314	0.562874251497006
Q8N3Y1	O43318	0.0385135135135135
Q8N3Y1	O43324	0.129979035639413
Q8N3Y1	O43353	0.8092485549132948
Q8N3Y1	O43364	0.5121951219512195
Q8N3Y1	O43365	0.2767123287671232
Q8N3Y1	O43390	0.0385135135135135
Q8N3Y1	O43395	0.3473684210526316
Q8N3Y1	O43396	0.0239631336405529
Q8N3Y1	O43399	0.0385135135135135
Q8N3Y1	O43402	0.2067039106145251
Q8N3Y1	O43405	0.0385135135135135
Q8N3Y1	O43422	0.2983870967741935
Q8N3Y1	O43424	0.129979035639413
Q8N3Y1	O43427	0.2983870967741935
Q8N3Y1	O43435	0.106951871657754
Q8N3Y1	O43439	0.2767123287671232
Q8N3Y1	O43447	0.0342465753424657
Q8N3Y1	O43448	0.2767123287671232
Q8N3Y1	O43462	0.2067039106145251
Q8N3Y1	O43463	0.4021164021164021
Q8N3Y1	O43464	0.0385135135135135
Q8N3Y1	O43474	0.9230769230769232
Q8N3Y1	O43482	0.2767123287671232
Q8N3Y1	O43488	0.1092077087794432
Q8N3Y1	O43490	0.58984375
Q8N3Y1	O43491	0.129979035639413
Q8N3Y1	O43493	0.0239631336405529
Q8N3Y1	O43502	0.129979035639413
Q8N3Y1	O43508	0.58984375
Q8N3Y1	O43511	0.7446808510638298
Q8N3Y1	O43513	0.0169154228855721
Q8N3Y1	O43516	0.2067039106145251
Q8N3Y1	O43520	0.4021164021164021
Q8N3Y1	O43521	0.8181818181818182
Q8N3Y1	O43524	0.8780487804878049
Q8N3Y1	O43525	0.0886998784933171
Q8N3Y1	O43526	0.2767123287671232
Q8N3Y1	O43541	0.2767123287671232
Q8N3Y1	O43542	0.4264705882352941
Q8N3Y1	O43543	0.562874251497006
Q8N3Y1	O43557	0.5121951219512195
Q8N3Y1	O43559	0.562874251497006
Q8N3Y1	O43561	0.055045871559633
Q8N3Y1	O43566	0.3478260869565217
Q8N3Y1	O43567	0.3888888888888889
Q8N3Y1	O43572	0.3473684210526316
Q8N3Y1	O43581	0.0169154228855721
Q8N3Y1	O43583	0.0886998784933171
Q8N3Y1	O43586	0.0385135135135135
Q8N3Y1	O43592	0.0342465753424657
Q8N3Y1	O43593	0.3888888888888889
Q8N3Y1	O43597	0.6545454545454545
Q8N3Y1	O43598	0.2067039106145251
Q8N3Y1	O43602	0.7272727272727273
Q8N3Y1	O43603	0.4021164021164021
Q8N3Y1	O43609	0.055045871559633
Q8N3Y1	O43612	0.8092485549132948
Q8N3Y1	O43613	0.58984375
Q8N3Y1	O43614	0.58984375
Q8N3Y1	O43615	0.0342465753424657
Q8N3Y1	O43617	0.1231231231231231
Q8N3Y1	O43623	0.3888888888888889
Q8N3Y1	O43633	0.0460526315789473
Q8N3Y1	O43639	0.0460526315789473
Q8N3Y1	O43653	0.58984375
Q8N3Y1	O43660	0.0342465753424657
Q8N3Y1	O43663	0.58984375
Q8N3Y1	O43665	0.129979035639413
Q8N3Y1	O43670	0.0460526315789473
Q8N3Y1	O43674	0.1231231231231231
Q8N3Y1	O43678	0.0460526315789473
Q8N3Y1	O43679	0.7258064516129032
Q8N3Y1	O43680	0.58984375
Q8N3Y1	O43681	0.0342465753424657
Q8N3Y1	O43683	0.8092485549132948
Q8N3Y1	O43684	0.009090909090909
Q8N3Y1	O43688	0.3473684210526316
Q8N3Y1	O43704	0.129979035639413
Q8N3Y1	O43707	0.0385135135135135
Q8N3Y1	O43711	0.7258064516129032
Q8N3Y1	O43719	0.0111745126010461
Q8N3Y1	O43731	0.0111745126010461
Q8N3Y1	O43734	0.4021164021164021
Q8N3Y1	O43739	0.2767123287671232
Q8N3Y1	O43741	0.1999999999999999
Q8N3Y1	O43745	0.0342465753424657
Q8N3Y1	O43747	0.0164634146341463
Q8N3Y1	O43749	0.6863905325443787
Q8N3Y1	O43752	0.0886998784933171
Q8N3Y1	O43759	0.0164634146341463
Q8N3Y1	O43761	0.1092077087794432
Q8N3Y1	O43763	0.7446808510638298
Q8N3Y1	O43765	0.0465116279069767
Q8N3Y1	O43781	0.2983870967741935
Q8N3Y1	O43790	0.4021164021164021
Q8N3Y1	O43791	0.3473684210526316
Q8N3Y1	O43795	0.1092077087794432
Q8N3Y1	O43805	0.0239631336405529
Q8N3Y1	O43808	0.0886998784933171
Q8N3Y1	O43809	0.0239631336405529
Q8N3Y1	O43813	0.0385135135135135
Q8N3Y1	O43815	0.0149942329873125
Q8N3Y1	O43818	0.0385135135135135
Q8N3Y1	O43819	0.0460526315789473
Q8N3Y1	O43820	0.6545454545454545
Q8N3Y1	O43822	0.2983870967741935
Q8N3Y1	O43823	0.0385135135135135
Q8N3Y1	O43827	0.2767123287671232
Q8N3Y1	O43829	0.0342465753424657
Q8N3Y1	O43837	0.2067039106145251
Q8N3Y1	O43847	0.0886998784933171
Q8N3Y1	O43852	0.0385135135135135
Q8N3Y1	O43865	0.0239631336405529
Q8N3Y1	O43868	0.3571428571428571
Q8N3Y1	O43889	0.0460526315789473
Q8N3Y1	O43896	0.106951871657754
Q8N3Y1	O43900	0.0169154228855721
Q8N3Y1	O43909	0.2983870967741935
Q8N3Y1	O43913	0.129979035639413
Q8N3Y1	O43914	0.7446808510638298
Q8N3Y1	O43915	0.0111745126010461
Q8N3Y1	O43918	0.0164634146341463
Q8N3Y1	O43921	0.3888888888888889
Q8N3Y1	O43927	0.8092485549132948
Q8N3Y1	O43929	0.4021164021164021
Q8N3Y1	O43933	0.0111745126010461
Q8N3Y1	O60216	0.129979035639413
Q8N3Y1	O60220	0.0385135135135135
Q8N3Y1	O60231	0.2767123287671232
Q8N3Y1	O60232	0.1092077087794432
Q8N3Y1	O60237	0.5121951219512195
Q8N3Y1	O60238	0.129979035639413
Q8N3Y1	O60239	0.5121951219512195
Q8N3Y1	O60240	0.5121951219512195
Q8N3Y1	O60243	0.0342465753424657
Q8N3Y1	O60244	0.0169154228855721
Q8N3Y1	O60248	0.2767123287671232
Q8N3Y1	O60256	0.0342465753424657
Q8N3Y1	O60259	0.6863905325443787
Q8N3Y1	O60260	0.2767123287671232
Q8N3Y1	O60264	0.0342465753424657
Q8N3Y1	O60266	0.1231231231231231
Q8N3Y1	O60271	0.1999999999999999
Q8N3Y1	O60282	0.1092077087794432
Q8N3Y1	O60285	0.129979035639413
Q8N3Y1	O60291	0.0385135135135135
Q8N3Y1	O60296	0.0460526315789473
Q8N3Y1	O60304	0.6863905325443787
Q8N3Y1	O60306	0.0169154228855721
Q8N3Y1	O60307	0.129979035639413
Q8N3Y1	O60308	0.0342465753424657
Q8N3Y1	O60312	0.6863905325443787
Q8N3Y1	O60313	0.8092485549132948
Q8N3Y1	O60315	0.8780487804878049
Q8N3Y1	O60331	0.1092077087794432
Q8N3Y1	O60337	0.2983870967741935
Q8N3Y1	O60341	0.0385135135135135
Q8N3Y1	O60343	0.7258064516129032
Q8N3Y1	O60353	0.562874251497006
Q8N3Y1	O60356	0.0239631336405529
Q8N3Y1	O60381	0.58984375
Q8N3Y1	O60383	0.5121951219512195
Q8N3Y1	O60391	0.129979035639413
Q8N3Y1	O60423	0.0847457627118644
Q8N3Y1	O60427	0.0886998784933171
Q8N3Y1	O60447	0.2767123287671232
Q8N3Y1	O60476	0.0460526315789473
Q8N3Y1	O60477	0.129979035639413
Q8N3Y1	O60478	0.562874251497006
Q8N3Y1	O60479	0.562874251497006
Q8N3Y1	O60481	0.2067039106145251
Q8N3Y1	O60487	0.0460526315789473
Q8N3Y1	O60488	0.0239631336405529
Q8N3Y1	O60493	0.0385135135135135
Q8N3Y1	O60496	0.5121951219512195
Q8N3Y1	O60499	0.3478260869565217
Q8N3Y1	O60500	0.2983870967741935
Q8N3Y1	O60502	0.0886998784933171
Q8N3Y1	O60503	0.562874251497006
Q8N3Y1	O60504	0.562874251497006
Q8N3Y1	O60506	0.0164634146341463
Q8N3Y1	O60508	0.0483333333333333
Q8N3Y1	O60512	0.0169154228855721
Q8N3Y1	O60516	0.2767123287671232
Q8N3Y1	O60519	0.0483333333333333
Q8N3Y1	O60524	0.2767123287671232
Q8N3Y1	O60543	0.129979035639413
Q8N3Y1	O60547	0.1092077087794432
Q8N3Y1	O60548	0.562874251497006
Q8N3Y1	O60563	0.0111745126010461
Q8N3Y1	O60565	0.0483333333333333
Q8N3Y1	O60566	0.4021164021164021
Q8N3Y1	O60568	0.1092077087794432
Q8N3Y1	O60573	0.129979035639413
Q8N3Y1	O60583	0.0239631336405529
Q8N3Y1	O60602	0.1092077087794432
Q8N3Y1	O60603	0.0385135135135135
Q8N3Y1	O60610	0.129979035639413
Q8N3Y1	O60613	0.2633704911691873
Q8N3Y1	O60636	0.0169154228855721
Q8N3Y1	O60641	0.0460526315789473
Q8N3Y1	O60645	0.0416666666666666
Q8N3Y1	O60656	0.106951871657754
Q8N3Y1	O60658	0.4021164021164021
Q8N3Y1	O60663	0.562874251497006
Q8N3Y1	O60664	0.0385135135135135
Q8N3Y1	O60667	0.58984375
Q8N3Y1	O60669	0.0460526315789473
Q8N3Y1	O60671	0.0169154228855721
Q8N3Y1	O60674	0.1092077087794432
Q8N3Y1	O60675	0.0239631336405529
Q8N3Y1	O60678	0.106951871657754
Q8N3Y1	O60682	0.7446808510638298
Q8N3Y1	O60683	0.58984375
Q8N3Y1	O60684	0.0054630593132154
Q8N3Y1	O60704	0.0149942329873125
Q8N3Y1	O60711	0.5121951219512195
Q8N3Y1	O60716	0.0342465753424657
Q8N3Y1	O60721	0.1092077087794432
Q8N3Y1	O60725	0.4
Q8N3Y1	O60729	0.1092077087794432
Q8N3Y1	O60741	0.1231231231231231
Q8N3Y1	O60749	0.0886998784933171
Q8N3Y1	O60755	0.129979035639413
Q8N3Y1	O60759	0.6863905325443787
Q8N3Y1	O60760	0.1092077087794432
Q8N3Y1	O60762	0.1092077087794432
Q8N3Y1	O60763	0.1231231231231231
Q8N3Y1	O60779	0.1092077087794432
Q8N3Y1	O60783	0.0169154228855721
Q8N3Y1	O60784	0.562874251497006
Q8N3Y1	O60806	0.1092077087794432
Q8N3Y1	O60812	0.0886998784933171
Q8N3Y1	O60825	0.0239631336405529
Q8N3Y1	O60826	0.2767123287671232
Q8N3Y1	O60828	0.3473684210526316
Q8N3Y1	O60831	0.5121951219512195
Q8N3Y1	O60832	0.0385135135135135
Q8N3Y1	O60841	0.055045871559633
Q8N3Y1	O60844	0.2067039106145251
Q8N3Y1	O60858	0.1092077087794432
Q8N3Y1	O60861	0.3473684210526316
Q8N3Y1	O60870	0.0460526315789473
Q8N3Y1	O60879	0.58984375
Q8N3Y1	O60883	0.6863905325443787
Q8N3Y1	O60884	0.0239631336405529
Q8N3Y1	O60885	0.0385135135135135
Q8N3Y1	O60888	0.2767123287671232
Q8N3Y1	O60890	0.129979035639413
Q8N3Y1	O60894	0.2767123287671232
Q8N3Y1	O60895	0.0886998784933171
Q8N3Y1	O60896	0.5121951219512195
Q8N3Y1	O60902	0.2767123287671232
Q8N3Y1	O60906	0.0385135135135135
Q8N3Y1	O60907	0.0385135135135135
Q8N3Y1	O60909	0.055045871559633
Q8N3Y1	O60921	0.0111745126010461
Q8N3Y1	O60925	0.0111745126010461
Q8N3Y1	O60927	0.106951871657754
Q8N3Y1	O60930	0.0259740259740259
Q8N3Y1	O60931	0.0111745126010461
Q8N3Y1	O60934	0.1231231231231231
Q8N3Y1	O60936	0.8181818181818182
Q8N3Y1	O60941	0.055045871559633
Q8N3Y1	O60942	0.1092077087794432
Q8N3Y1	O75027	0.129979035639413
Q8N3Y1	O75030	0.0111745126010461
Q8N3Y1	O75031	0.1092077087794432
Q8N3Y1	O75038	0.2767123287671232
Q8N3Y1	O75044	0.1092077087794432
Q8N3Y1	O75052	0.4264705882352941
Q8N3Y1	O75056	0.1231231231231231
Q8N3Y1	O75061	0.2983870967741935
Q8N3Y1	O75069	0.2983870967741935
Q8N3Y1	O75074	0.0239631336405529
Q8N3Y1	O75077	0.129979035639413
Q8N3Y1	O75078	0.106951871657754
Q8N3Y1	O75081	0.562874251497006
Q8N3Y1	O75083	0.0111745126010461
Q8N3Y1	O75084	0.2767123287671232
Q8N3Y1	O75112	0.0342465753424657
Q8N3Y1	O75113	0.0886998784933171
Q8N3Y1	O75116	0.2983870967741935
Q8N3Y1	O75121	0.562874251497006
Q8N3Y1	O75122	0.0460526315789473
Q8N3Y1	O75127	0.0239631336405529
Q8N3Y1	O75128	0.0460526315789473
Q8N3Y1	O75129	0.2067039106145251
Q8N3Y1	O75131	0.0111745126010461
Q8N3Y1	O75132	0.2983870967741935
Q8N3Y1	O75143	0.0342465753424657
Q8N3Y1	O75145	0.2767123287671232
Q8N3Y1	O75146	0.2983870967741935
Q8N3Y1	O75150	0.0483333333333333
Q8N3Y1	O75151	0.2067039106145251
Q8N3Y1	O75152	0.3473684210526316
Q8N3Y1	O75154	0.5121951219512195
Q8N3Y1	O75155	0.0886998784933171
Q8N3Y1	O75161	0.58984375
Q8N3Y1	O75164	0.7446808510638298
Q8N3Y1	O75167	0.4021164021164021
Q8N3Y1	O75170	0.0460526315789473
Q8N3Y1	O75175	0.1231231231231231
Q8N3Y1	O75177	0.2983870967741935
Q8N3Y1	O75182	0.5121951219512195
Q8N3Y1	O75190	0.0342465753424657
Q8N3Y1	O75204	0.0342465753424657
Q8N3Y1	O75208	0.2067039106145251
Q8N3Y1	O75251	0.0169154228855721
Q8N3Y1	O75293	0.0111745126010461
Q8N3Y1	O75298	0.6863905325443787
Q8N3Y1	O75306	0.0164634146341463
Q8N3Y1	O75309	0.6545454545454545
Q8N3Y1	O75311	0.0847457627118644
Q8N3Y1	O75312	0.129979035639413
Q8N3Y1	O75317	0.0164634146341463
Q8N3Y1	O75323	0.129979035639413
Q8N3Y1	O75330	0.0385135135135135
Q8N3Y1	O75334	0.2067039106145251
Q8N3Y1	O75340	0.0169154228855721
Q8N3Y1	O75343	0.5121951219512195
Q8N3Y1	O75344	0.0460526315789473
Q8N3Y1	O75347	0.0111745126010461
Q8N3Y1	O75348	0.0385135135135135
Q8N3Y1	O75351	0.0385135135135135
Q8N3Y1	O75360	0.562874251497006
Q8N3Y1	O75362	0.2983870967741935
Q8N3Y1	O75364	0.562874251497006
Q8N3Y1	O75365	0.1092077087794432
Q8N3Y1	O75367	0.3888888888888889
Q8N3Y1	O75379	0.0847457627118644
Q8N3Y1	O75380	0.0483333333333333
Q8N3Y1	O75381	0.055045871559633
Q8N3Y1	O75382	0.129979035639413
Q8N3Y1	O75385	0.2983870967741935
Q8N3Y1	O75386	0.0149942329873125
Q8N3Y1	O75390	0.0886998784933171
Q8N3Y1	O75396	0.0054630593132154
Q8N3Y1	O75398	0.0460526315789473
Q8N3Y1	O75400	0.1231231231231231
Q8N3Y1	O75410	0.0385135135135135
Q8N3Y1	O75414	0.0111745126010461
Q8N3Y1	O75419	0.2067039106145251
Q8N3Y1	O75420	0.0886998784933171
Q8N3Y1	O75425	0.5121951219512195
Q8N3Y1	O75427	0.3473684210526316
Q8N3Y1	O75431	0.0259740259740259
Q8N3Y1	O75436	0.0164634146341463
Q8N3Y1	O75439	0.129979035639413
Q8N3Y1	O75444	0.562874251497006
Q8N3Y1	O75446	0.0847457627118644
Q8N3Y1	O75448	0.0483333333333333
Q8N3Y1	O75449	0.3473684210526316
Q8N3Y1	O75460	0.5121951219512195
Q8N3Y1	O75461	0.0483333333333333
Q8N3Y1	O75462	0.5121951219512195
Q8N3Y1	O75469	0.6545454545454545
Q8N3Y1	O75473	0.5121951219512195
Q8N3Y1	O75475	0.2067039106145251
Q8N3Y1	O75477	0.0886998784933171
Q8N3Y1	O75478	0.0342465753424657
Q8N3Y1	O75486	0.0054630593132154
Q8N3Y1	O75487	0.129979035639413
Q8N3Y1	O75489	0.0886998784933171
Q8N3Y1	O75494	0.1092077087794432
Q8N3Y1	O75496	0.9142857142857144
Q8N3Y1	O75503	0.2067039106145251
Q8N3Y1	O75509	0.2767123287671232
Q8N3Y1	O75521	0.129979035639413
Q8N3Y1	O75525	0.0460526315789473
Q8N3Y1	O75528	0.0847457627118644
Q8N3Y1	O75529	0.0385135135135135
Q8N3Y1	O75530	0.0342465753424657
Q8N3Y1	O75531	0.0111745126010461
Q8N3Y1	O75533	0.0239631336405529
Q8N3Y1	O75534	0.2767123287671232
Q8N3Y1	O75553	0.562874251497006
Q8N3Y1	O75554	0.1092077087794432
Q8N3Y1	O75556	0.4021164021164021
Q8N3Y1	O75558	0.0385135135135135
Q8N3Y1	O75563	0.0886998784933171
Q8N3Y1	O75569	0.106951871657754
Q8N3Y1	O75570	0.2767123287671232
Q8N3Y1	O75582	0.5121951219512195
Q8N3Y1	O75586	0.0111745126010461
Q8N3Y1	O75593	0.7446808510638298
Q8N3Y1	O75594	0.2067039106145251
Q8N3Y1	O75600	0.2767123287671232
Q8N3Y1	O75604	0.0239631336405529
Q8N3Y1	O75607	0.3473684210526316
Q8N3Y1	O75608	0.0460526315789473
Q8N3Y1	O75616	0.0886998784933171
Q8N3Y1	O75618	0.1092077087794432
Q8N3Y1	O75626	0.58984375
Q8N3Y1	O75628	0.0460526315789473
Q8N3Y1	O75629	0.4021164021164021
Q8N3Y1	O75636	0.562874251497006
Q8N3Y1	O75638	0.0239631336405529
Q8N3Y1	O75648	0.2767123287671232
Q8N3Y1	O75663	0.129979035639413
Q8N3Y1	O75665	0.0164634146341463
Q8N3Y1	O75674	0.7446808510638298
Q8N3Y1	O75676	0.0460526315789473
Q8N3Y1	O75677	0.0886998784933171
Q8N3Y1	O75678	0.2767123287671232
Q8N3Y1	O75679	0.1092077087794432
Q8N3Y1	O75683	0.4021164021164021
Q8N3Y1	O75688	0.0169154228855721
Q8N3Y1	O75689	0.0111745126010461
Q8N3Y1	O75694	0.0886998784933171
Q8N3Y1	O75695	0.106951871657754
Q8N3Y1	O75712	0.3473684210526316
Q8N3Y1	O75716	0.0342465753424657
Q8N3Y1	O75717	0.58984375
Q8N3Y1	O75718	0.1092077087794432
Q8N3Y1	O75746	0.0342465753424657
Q8N3Y1	O75747	0.129979035639413
Q8N3Y1	O75751	0.0169154228855721
Q8N3Y1	O75752	0.2767123287671232
Q8N3Y1	O75762	0.0164634146341463
Q8N3Y1	O75771	0.1092077087794432
Q8N3Y1	O75781	0.2767123287671232
Q8N3Y1	O75783	0.4264705882352941
Q8N3Y1	O75787	0.2983870967741935
Q8N3Y1	O75791	0.3473684210526316
Q8N3Y1	O75792	0.0111745126010461
Q8N3Y1	O75794	0.0169154228855721
Q8N3Y1	O75795	0.0886998784933171
Q8N3Y1	O75800	0.129979035639413
Q8N3Y1	O75807	0.129979035639413
Q8N3Y1	O75808	0.129979035639413
Q8N3Y1	O75815	0.4021164021164021
Q8N3Y1	O75818	0.0239631336405529
Q8N3Y1	O75821	0.2067039106145251
Q8N3Y1	O75822	0.3571428571428571
Q8N3Y1	O75828	0.4264705882352941
Q8N3Y1	O75832	0.0342465753424657
Q8N3Y1	O75840	0.3473684210526316
Q8N3Y1	O75843	0.1231231231231231
Q8N3Y1	O75844	0.0460526315789473
Q8N3Y1	O75845	0.0886998784933171
Q8N3Y1	O75864	0.0460526315789473
Q8N3Y1	O75865	0.0886998784933171
Q8N3Y1	O75871	0.3473684210526316
Q8N3Y1	O75874	0.0385135135135135
Q8N3Y1	O75879	0.3571428571428571
Q8N3Y1	O75880	0.129979035639413
Q8N3Y1	O75881	0.6545454545454545
Q8N3Y1	O75882	0.58984375
Q8N3Y1	O75886	0.0111745126010461
Q8N3Y1	O75888	0.0385135135135135
Q8N3Y1	O75891	0.0886998784933171
Q8N3Y1	O75896	0.0385135135135135
Q8N3Y1	O75897	0.2767123287671232
Q8N3Y1	O75899	0.1999999999999999
Q8N3Y1	O75900	0.0483333333333333
Q8N3Y1	O75907	0.129979035639413
Q8N3Y1	O75908	0.2767123287671232
Q8N3Y1	O75909	0.0886998784933171
Q8N3Y1	O75911	0.129979035639413
Q8N3Y1	O75912	0.1092077087794432
Q8N3Y1	O75914	0.0847457627118644
Q8N3Y1	O75915	0.5121951219512195
Q8N3Y1	O75916	0.6863905325443787
Q8N3Y1	O75920	0.0342465753424657
Q8N3Y1	O75925	0.0847457627118644
Q8N3Y1	O75928	0.0460526315789473
Q8N3Y1	O75934	0.0886998784933171
Q8N3Y1	O75935	0.106951871657754
Q8N3Y1	O75937	0.0169154228855721
Q8N3Y1	O75940	0.129979035639413
Q8N3Y1	O75943	0.0886998784933171
Q8N3Y1	O75947	0.1092077087794432
Q8N3Y1	O75955	0.0847457627118644
Q8N3Y1	O75956	0.0149942329873125
Q8N3Y1	O75969	0.0385135135135135
Q8N3Y1	O75971	0.281017270698309
Q8N3Y1	O75976	0.0886998784933171
Q8N3Y1	O76003	0.2767123287671232
Q8N3Y1	O76011	0.3473684210526316
Q8N3Y1	O76013	0.2067039106145251
Q8N3Y1	O76014	0.2767123287671232
Q8N3Y1	O76015	0.2067039106145251
Q8N3Y1	O76021	0.5121951219512195
Q8N3Y1	O76024	0.1231231231231231
Q8N3Y1	O76027	0.106951871657754
Q8N3Y1	O76031	0.0239631336405529
Q8N3Y1	O76039	0.2067039106145251
Q8N3Y1	O76041	0.0164634146341463
Q8N3Y1	O76050	0.6863905325443787
Q8N3Y1	O76054	0.0342465753424657
Q8N3Y1	O76061	0.2983870967741935
Q8N3Y1	O76062	0.7446808510638298
Q8N3Y1	O76064	0.2983870967741935
Q8N3Y1	O76070	0.129979035639413
Q8N3Y1	O76071	0.0111745126010461
Q8N3Y1	O76074	0.58984375
Q8N3Y1	O76075	0.129979035639413
Q8N3Y1	O76076	0.3478260869565217
Q8N3Y1	O76080	0.1231231231231231
Q8N3Y1	O76081	0.129979035639413
Q8N3Y1	O76082	0.2067039106145251
Q8N3Y1	O76083	0.4021164021164021
Q8N3Y1	O76090	0.562874251497006
Q8N3Y1	O76094	0.0385135135135135
Q8N3Y1	O76095	0.3473684210526316
Q8N3Y1	O76096	0.7022333443196229
Q8N3Y1	O94760	0.1092077087794432
Q8N3Y1	O94761	0.129979035639413
Q8N3Y1	O94762	0.2067039106145251
Q8N3Y1	O94763	0.4
Q8N3Y1	O94769	0.2983870967741935
Q8N3Y1	O94776	0.3473684210526316
Q8N3Y1	O94777	0.0483333333333333
Q8N3Y1	O94782	0.2767123287671232
Q8N3Y1	O94804	0.2767123287671232
Q8N3Y1	O94805	0.0164634146341463
Q8N3Y1	O94806	0.4264705882352941
Q8N3Y1	O94810	0.2767123287671232
Q8N3Y1	O94811	0.2067039106145251
Q8N3Y1	O94812	0.5121951219512195
Q8N3Y1	O94817	0.0483333333333333
Q8N3Y1	O94818	0.3473684210526316
Q8N3Y1	O94823	0.5121951219512195
Q8N3Y1	O94826	0.0169154228855721
Q8N3Y1	O94827	0.562874251497006
Q8N3Y1	O94829	0.0460526315789473
Q8N3Y1	O94842	0.3473684210526316
Q8N3Y1	O94850	0.0886998784933171
Q8N3Y1	O94855	0.2067039106145251
Q8N3Y1	O94864	0.2067039106145251
Q8N3Y1	O94868	0.2767123287671232
Q8N3Y1	O94874	0.0483333333333333
Q8N3Y1	O94875	0.8181818181818182
Q8N3Y1	O94876	0.2067039106145251
Q8N3Y1	O94880	0.0465116279069767
Q8N3Y1	O94885	0.2767123287671232
Q8N3Y1	O94886	0.0460526315789473
Q8N3Y1	O94887	0.58984375
Q8N3Y1	O94888	0.0111745126010461
Q8N3Y1	O94892	0.0385135135135135
Q8N3Y1	O94898	0.2983870967741935
Q8N3Y1	O94901	0.0239631336405529
Q8N3Y1	O94905	0.0239631336405529
Q8N3Y1	O94906	0.0342465753424657
Q8N3Y1	O94907	0.129979035639413
Q8N3Y1	O94910	0.2767123287671232
Q8N3Y1	O94919	0.106951871657754
Q8N3Y1	O94921	0.129979035639413
Q8N3Y1	O94925	0.0460526315789473
Q8N3Y1	O94927	0.2767123287671232
Q8N3Y1	O94929	0.129979035639413
Q8N3Y1	O94933	0.5121951219512195
Q8N3Y1	O94941	0.1092077087794432
Q8N3Y1	O94953	0.2767123287671232
Q8N3Y1	O94955	0.0149942329873125
Q8N3Y1	O94966	0.0385135135135135
Q8N3Y1	O94967	0.0460526315789473
Q8N3Y1	O94972	0.0886998784933171
Q8N3Y1	O94973	0.0342465753424657
Q8N3Y1	O94979	0.5121951219512195
Q8N3Y1	O94983	0.58984375
Q8N3Y1	O94985	0.1231231231231231
Q8N3Y1	O94989	0.2983870967741935
Q8N3Y1	O94991	0.1231231231231231
Q8N3Y1	O94992	0.7272727272727273
Q8N3Y1	O94993	0.5121951219512195
Q8N3Y1	O95045	0.129979035639413
Q8N3Y1	O95047	0.6863905325443787
Q8N3Y1	O95067	0.7272727272727273
Q8N3Y1	O95069	0.1092077087794432
Q8N3Y1	O95070	0.0149942329873125
Q8N3Y1	O95073	0.1231231231231231
Q8N3Y1	O95104	0.129979035639413
Q8N3Y1	O95125	0.2067039106145251
Q8N3Y1	O95136	0.2983870967741935
Q8N3Y1	O95139	0.0847457627118644
Q8N3Y1	O95140	0.8181818181818182
Q8N3Y1	O95147	0.562874251497006
Q8N3Y1	O95149	0.4021164021164021
Q8N3Y1	O95154	0.1092077087794432
Q8N3Y1	O95155	0.0342465753424657
Q8N3Y1	O95159	0.0483333333333333
Q8N3Y1	O95163	0.0385135135135135
Q8N3Y1	O95169	0.0886998784933171
Q8N3Y1	O95171	0.0886998784933171
Q8N3Y1	O95196	0.562874251497006
Q8N3Y1	O95197	0.129979035639413
Q8N3Y1	O95198	0.2983870967741935
Q8N3Y1	O95201	0.1231231231231231
Q8N3Y1	O95202	0.1092077087794432
Q8N3Y1	O95208	0.2067039106145251
Q8N3Y1	O95210	0.1231231231231231
Q8N3Y1	O95214	0.1092077087794432
Q8N3Y1	O95218	0.0483333333333333
Q8N3Y1	O95219	0.0385135135135135
Q8N3Y1	O95229	0.0886998784933171
Q8N3Y1	O95231	0.58984375
Q8N3Y1	O95232	0.2767123287671232
Q8N3Y1	O95235	0.58984375
Q8N3Y1	O95236	0.2983870967741935
Q8N3Y1	O95238	0.8092485549132948
Q8N3Y1	O95239	0.1092077087794432
Q8N3Y1	O95243	0.129979035639413
Q8N3Y1	O95249	0.0111745126010461
Q8N3Y1	O95251	0.0483333333333333
Q8N3Y1	O95257	0.0164634146341463
Q8N3Y1	O95259	0.58984375
Q8N3Y1	O95260	0.0847457627118644
Q8N3Y1	O95263	0.0886998784933171
Q8N3Y1	O95267	0.0342465753424657
Q8N3Y1	O95271	0.5121951219512195
Q8N3Y1	O95273	0.0460526315789473
Q8N3Y1	O95274	0.0385135135135135
Q8N3Y1	O95278	0.562874251497006
Q8N3Y1	O95279	0.1092077087794432
Q8N3Y1	O95292	0.3473684210526316
Q8N3Y1	O95295	0.2067039106145251
Q8N3Y1	O95297	0.1092077087794432
Q8N3Y1	O95298	0.1231231231231231
Q8N3Y1	O95299	0.0342465753424657
Q8N3Y1	O95302	0.3888888888888889
Q8N3Y1	O95319	0.2067039106145251
Q8N3Y1	O95343	0.055045871559633
Q8N3Y1	O95347	0.0385135135135135
Q8N3Y1	O95352	0.0169154228855721
Q8N3Y1	O95361	0.0483333333333333
Q8N3Y1	O95363	0.0111745126010461
Q8N3Y1	O95365	0.4264705882352941
Q8N3Y1	O95372	0.0342465753424657
Q8N3Y1	O95373	0.0111745126010461
Q8N3Y1	O95376	0.3473684210526316
Q8N3Y1	O95379	0.3473684210526316
Q8N3Y1	O95382	0.1092077087794432
Q8N3Y1	O95388	0.1092077087794432
Q8N3Y1	O95390	0.4021164021164021
Q8N3Y1	O95391	0.0342465753424657
Q8N3Y1	O95394	0.1092077087794432
Q8N3Y1	O95396	0.0460526315789473
Q8N3Y1	O95398	0.2067039106145251
Q8N3Y1	O95400	0.4021164021164021
Q8N3Y1	O95402	0.129979035639413
Q8N3Y1	O95405	0.055045871559633
Q8N3Y1	O95407	0.0886998784933171
Q8N3Y1	O95409	0.2767123287671232
Q8N3Y1	O95415	0.562874251497006
Q8N3Y1	O95416	0.1999999999999999
Q8N3Y1	O95427	0.0460526315789473
Q8N3Y1	O95429	0.0886998784933171
Q8N3Y1	O95433	0.0886998784933171
Q8N3Y1	O95436	0.0385135135135135
Q8N3Y1	O95447	0.2767123287671232
Q8N3Y1	O95450	0.2983870967741935
Q8N3Y1	O95452	0.0460526315789473
Q8N3Y1	O95456	0.562874251497006
Q8N3Y1	O95460	0.2767123287671232
Q8N3Y1	O95461	0.4021164021164021
Q8N3Y1	O95466	0.2067039106145251
Q8N3Y1	O95467	0.3473684210526316
Q8N3Y1	O95470	0.0385135135135135
Q8N3Y1	O95471	0.0385135135135135
Q8N3Y1	O95475	0.0886998784933171
Q8N3Y1	O95479	0.58984375
Q8N3Y1	O95484	0.106951871657754
Q8N3Y1	O95486	0.129979035639413
Q8N3Y1	O95487	0.0164634146341463
Q8N3Y1	O95500	0.0886998784933171
Q8N3Y1	O95503	0.129979035639413
Q8N3Y1	O95528	0.58984375
Q8N3Y1	O95544	0.129979035639413
Q8N3Y1	O95551	0.58984375
Q8N3Y1	O95562	0.0169154228855721
Q8N3Y1	O95563	0.0385135135135135
Q8N3Y1	O95568	0.106951871657754
Q8N3Y1	O95571	0.0886998784933171
Q8N3Y1	O95573	0.0239631336405529
Q8N3Y1	O95600	0.8125
Q8N3Y1	O95619	0.2767123287671232
Q8N3Y1	O95622	0.4272905118287868
Q8N3Y1	O95628	0.5121951219512195
Q8N3Y1	O95630	0.5121951219512195
Q8N3Y1	O95631	0.129979035639413
Q8N3Y1	O95633	0.0164634146341463
Q8N3Y1	O95639	0.1092077087794432
Q8N3Y1	O95644	0.6863905325443787
Q8N3Y1	O95670	0.0054630593132154
Q8N3Y1	O95671	0.106951871657754
Q8N3Y1	O95672	0.4264705882352941
Q8N3Y1	O95674	0.2767123287671232
Q8N3Y1	O95677	0.0164634146341463
Q8N3Y1	O95678	0.2067039106145251
Q8N3Y1	O95684	0.129979035639413
Q8N3Y1	O95696	0.4264705882352941
Q8N3Y1	O95704	0.58984375
Q8N3Y1	O95707	0.2067039106145251
Q8N3Y1	O95715	0.562874251497006
Q8N3Y1	O95716	0.0342465753424657
Q8N3Y1	O95718	0.3473684210526316
Q8N3Y1	O95721	0.1231231231231231
Q8N3Y1	O95747	0.129979035639413
Q8N3Y1	O95749	0.1231231231231231
Q8N3Y1	O95751	0.129979035639413
Q8N3Y1	O95754	0.5121951219512195
Q8N3Y1	O95758	0.0111745126010461
Q8N3Y1	O95772	0.129979035639413
Q8N3Y1	O95782	0.0239631336405529
Q8N3Y1	O95786	0.4264705882352941
Q8N3Y1	O95789	0.055045871559633
Q8N3Y1	O95793	0.0169154228855721
Q8N3Y1	O95801	0.2983870967741935
Q8N3Y1	O95810	0.2983870967741935
Q8N3Y1	O95816	0.0483333333333333
Q8N3Y1	O95817	0.0886998784933171
Q8N3Y1	O95819	0.129979035639413
Q8N3Y1	O95822	0.7272727272727273
Q8N3Y1	O95825	0.7272727272727273
Q8N3Y1	O95831	0.0460526315789473
Q8N3Y1	O95832	0.0886998784933171
Q8N3Y1	O95835	0.5121951219512195
Q8N3Y1	O95837	0.0054630593132154
Q8N3Y1	O95843	0.5121951219512195
Q8N3Y1	O95858	0.0385135135135135
Q8N3Y1	O95863	0.9142857142857144
Q8N3Y1	O95864	0.0239631336405529
Q8N3Y1	O95865	0.562874251497006
Q8N3Y1	O95868	0.0886998784933171
Q8N3Y1	O95881	0.1092077087794432
Q8N3Y1	O95886	0.5121951219512195
Q8N3Y1	O95897	0.3571428571428571
Q8N3Y1	O95900	0.7446808510638298
Q8N3Y1	O95905	0.0111745126010461
Q8N3Y1	O95907	0.0483333333333333
Q8N3Y1	O95922	0.0111745126010461
Q8N3Y1	O95925	0.58984375
Q8N3Y1	O95926	0.0385135135135135
Q8N3Y1	O95931	0.1092077087794432
Q8N3Y1	O95935	0.1092077087794432
Q8N3Y1	O95936	0.562874251497006
Q8N3Y1	O95944	0.58984375
Q8N3Y1	O95947	0.562874251497006
Q8N3Y1	O95948	0.4021164021164021
Q8N3Y1	O95954	0.2067039106145251
Q8N3Y1	O95965	0.129979035639413
Q8N3Y1	O95967	0.0385135135135135
Q8N3Y1	O95968	0.129979035639413
Q8N3Y1	O95970	0.0169154228855721
Q8N3Y1	O95977	0.2767123287671232
Q8N3Y1	O95980	0.0149942329873125
Q8N3Y1	O95983	0.0164634146341463
Q8N3Y1	O95985	0.0483333333333333
Q8N3Y1	O95989	0.0886998784933171
Q8N3Y1	O95990	0.2067039106145251
Q8N3Y1	O95992	0.4021164021164021
Q8N3Y1	O95994	0.1092077087794432
Q8N3Y1	O95995	0.2767123287671232
Q8N3Y1	O95997	0.8217054263565892
Q8N3Y1	O95999	0.6545454545454545
Q8N3Y1	O96000	0.0164634146341463
Q8N3Y1	O96004	0.562874251497006
Q8N3Y1	O96005	0.0169154228855721
Q8N3Y1	O96006	0.4264705882352941
Q8N3Y1	O96008	0.1231231231231231
Q8N3Y1	O96011	0.7446808510638298
Q8N3Y1	O96013	0.3473684210526316
Q8N3Y1	O96014	0.129979035639413
Q8N3Y1	O96017	0.2983870967741935
Q8N3Y1	O96018	0.7446808510638298
Q8N3Y1	O96019	0.009090909090909
Q8N3Y1	O96020	0.8780487804878049
Q8N3Y1	O96028	0.3473684210526316
Q8N3Y1	P00156	0.2767123287671232
Q8N3Y1	P00338	0.0239631336405529
Q8N3Y1	P00352	0.106951871657754
Q8N3Y1	P00367	0.2067039106145251
Q8N3Y1	P00374	0.0886998784933171
Q8N3Y1	P00387	0.0149942329873125
Q8N3Y1	P00390	0.2983870967741935
Q8N3Y1	P00395	0.0483333333333333
Q8N3Y1	P00403	0.3571428571428571
Q8N3Y1	P00414	0.1231231231231231
Q8N3Y1	P00439	0.2767123287671232
Q8N3Y1	P00441	0.2983870967741935
Q8N3Y1	P00488	0.0239631336405529
Q8N3Y1	P00492	0.0111745126010461
Q8N3Y1	P00505	0.0460526315789473
Q8N3Y1	P00519	0.2767123287671232
Q8N3Y1	P00533	0.2983870967741935
Q8N3Y1	P00540	0.5121951219512195
Q8N3Y1	P00558	0.129979035639413
Q8N3Y1	P00709	0.2767123287671232
Q8N3Y1	P00734	0.0111745126010461
Q8N3Y1	P00736	0.0385135135135135
Q8N3Y1	P00740	0.0342465753424657
Q8N3Y1	P00742	0.2983870967741935
Q8N3Y1	P00747	0.5121951219512195
Q8N3Y1	P00748	0.7446808510638298
Q8N3Y1	P00749	0.562874251497006
Q8N3Y1	P00750	0.1092077087794432
Q8N3Y1	P00751	0.2767123287671232
Q8N3Y1	P00797	0.1092077087794432
Q8N3Y1	P00813	0.0460526315789473
Q8N3Y1	P00918	0.2767123287671232
Q8N3Y1	P00966	0.0342465753424657
Q8N3Y1	P00973	0.0460526315789473
Q8N3Y1	P01009	0.58984375
Q8N3Y1	P01011	0.5121951219512195
Q8N3Y1	P01023	0.0886998784933171
Q8N3Y1	P01033	0.0239631336405529
Q8N3Y1	P01034	0.5121951219512195
Q8N3Y1	P01036	0.1999999999999999
Q8N3Y1	P01042	0.1231231231231231
Q8N3Y1	P01100	0.7446808510638298
Q8N3Y1	P01106	0.1231231231231231
Q8N3Y1	P01111	0.0385135135135135
Q8N3Y1	P01112	0.2983870967741935
Q8N3Y1	P01116	0.0483333333333333
Q8N3Y1	P01127	0.5121951219512195
Q8N3Y1	P01130	0.562874251497006
Q8N3Y1	P01133	0.562874251497006
Q8N3Y1	P01135	0.562874251497006
Q8N3Y1	P01137	0.129979035639413
Q8N3Y1	P01138	0.1231231231231231
Q8N3Y1	P01148	0.4021164021164021
Q8N3Y1	P01160	0.1231231231231231
Q8N3Y1	P01189	0.2067039106145251
Q8N3Y1	P01229	0.129979035639413
Q8N3Y1	P01236	0.3473684210526316
Q8N3Y1	P01241	0.7272727272727273
Q8N3Y1	P01242	0.7258064516129032
Q8N3Y1	P01275	0.2983870967741935
Q8N3Y1	P01298	0.4021164021164021
Q8N3Y1	P01308	0.58984375
Q8N3Y1	P01344	0.58984375
Q8N3Y1	P01374	0.5121951219512195
Q8N3Y1	P01375	0.106951871657754
Q8N3Y1	P01562	0.6863905325443787
Q8N3Y1	P01563	0.6965904939860882
Q8N3Y1	P01568	0.6863905325443787
Q8N3Y1	P01574	0.7272727272727273
Q8N3Y1	P01579	0.5121951219512195
Q8N3Y1	P01583	0.106951871657754
Q8N3Y1	P01584	0.0385135135135135
Q8N3Y1	P01588	0.7446808510638298
Q8N3Y1	P01593	0.4021164021164021
Q8N3Y1	P01594	0.4021164021164021
Q8N3Y1	P01597	0.4264705882352941
Q8N3Y1	P01599	0.5121951219512195
Q8N3Y1	P01602	0.3571428571428571
Q8N3Y1	P01615	0.562874251497006
Q8N3Y1	P01619	0.562874251497006
Q8N3Y1	P01699	0.5121951219512195
Q8N3Y1	P01700	0.562874251497006
Q8N3Y1	P01701	0.5121951219512195
Q8N3Y1	P01703	0.562874251497006
Q8N3Y1	P01704	0.562874251497006
Q8N3Y1	P01705	0.58984375
Q8N3Y1	P01706	0.58984375
Q8N3Y1	P01709	0.58984375
Q8N3Y1	P01721	0.562874251497006
Q8N3Y1	P01730	0.3888888888888889
Q8N3Y1	P01732	0.6545454545454545
Q8N3Y1	P01768	0.5121951219512195
Q8N3Y1	P01772	0.4021164021164021
Q8N3Y1	P01880	0.8217054263565892
Q8N3Y1	P01889	0.2067039106145251
Q8N3Y1	P01893	0.129979035639413
Q8N3Y1	P01903	0.5121951219512195
Q8N3Y1	P01909	0.562874251497006
Q8N3Y1	P01911	0.8092485549132948
Q8N3Y1	P01920	0.562874251497006
Q8N3Y1	P02042	0.0164634146341463
Q8N3Y1	P02100	0.0460526315789473
Q8N3Y1	P02452	0.0342465753424657
Q8N3Y1	P02458	0.0239631336405529
Q8N3Y1	P02461	0.0460526315789473
Q8N3Y1	P02489	0.0111745126010461
Q8N3Y1	P02511	0.0111745126010461
Q8N3Y1	P02533	0.0460526315789473
Q8N3Y1	P02538	0.0483333333333333
Q8N3Y1	P02545	0.2067039106145251
Q8N3Y1	P02585	0.0460526315789473
Q8N3Y1	P02647	0.7258064516129032
Q8N3Y1	P02649	0.0886998784933171
Q8N3Y1	P02652	0.2067039106145251
Q8N3Y1	P02654	0.1999999999999999
Q8N3Y1	P02655	0.2983870967741935
Q8N3Y1	P02656	0.0886998784933171
Q8N3Y1	P02671	0.0886998784933171
Q8N3Y1	P02675	0.129979035639413
Q8N3Y1	P02679	0.0483333333333333
Q8N3Y1	P02686	0.0886998784933171
Q8N3Y1	P02708	0.0385135135135135
Q8N3Y1	P02730	0.055045871559633
Q8N3Y1	P02743	0.0342465753424657
Q8N3Y1	P02746	0.0111745126010461
Q8N3Y1	P02747	0.0164634146341463
Q8N3Y1	P02753	0.2767123287671232
Q8N3Y1	P02760	0.7446808510638298
Q8N3Y1	P02763	0.6863905325443787
Q8N3Y1	P02765	0.7272727272727273
Q8N3Y1	P02766	0.1092077087794432
Q8N3Y1	P02768	0.0342465753424657
Q8N3Y1	P02771	0.0385135135135135
Q8N3Y1	P02776	0.58984375
Q8N3Y1	P02786	0.4021164021164021
Q8N3Y1	P02787	0.0385135135135135
Q8N3Y1	P02792	0.0164634146341463
Q8N3Y1	P02794	0.0111745126010461
Q8N3Y1	P02795	0.0385135135135135
Q8N3Y1	P02810	0.2067039106145251
Q8N3Y1	P02812	0.2983870967741935
Q8N3Y1	P02814	0.0169154228855721
Q8N3Y1	P02818	0.0886998784933171
Q8N3Y1	P03372	0.129979035639413
Q8N3Y1	P03886	0.0886998784933171
Q8N3Y1	P03891	0.2767123287671232
Q8N3Y1	P03901	0.129979035639413
Q8N3Y1	P03905	0.1999999999999999
Q8N3Y1	P03915	0.1231231231231231
Q8N3Y1	P03923	0.129979035639413
Q8N3Y1	P03952	0.4021164021164021
Q8N3Y1	P03956	0.2767123287671232
Q8N3Y1	P04000	0.2983870967741935
Q8N3Y1	P04001	0.2983870967741935
Q8N3Y1	P04003	0.1092077087794432
Q8N3Y1	P04004	0.0483333333333333
Q8N3Y1	P04035	0.7258064516129032
Q8N3Y1	P04040	0.0169154228855721
Q8N3Y1	P04049	0.2983870967741935
Q8N3Y1	P04053	0.0483333333333333
Q8N3Y1	P04054	0.1092077087794432
Q8N3Y1	P04062	0.1092077087794432
Q8N3Y1	P04066	0.562874251497006
Q8N3Y1	P04070	0.5121951219512195
Q8N3Y1	P04075	0.0886998784933171
Q8N3Y1	P04083	0.3473684210526316
Q8N3Y1	P04090	0.8092485549132948
Q8N3Y1	P04141	0.8181818181818182
Q8N3Y1	P04150	0.5121951219512195
Q8N3Y1	P04156	0.1999999999999999
Q8N3Y1	P04179	0.1092077087794432
Q8N3Y1	P04180	0.2767123287671232
Q8N3Y1	P04181	0.0385135135135135
Q8N3Y1	P04183	0.8217054263565892
Q8N3Y1	P04196	0.1231231231231231
Q8N3Y1	P04198	0.562874251497006
Q8N3Y1	P04233	0.2767123287671232
Q8N3Y1	P04234	0.8780487804878049
Q8N3Y1	P04259	0.0886998784933171
Q8N3Y1	P04264	0.1999999999999999
Q8N3Y1	P04271	0.5121951219512195
Q8N3Y1	P04280	0.2983870967741935
Q8N3Y1	P04350	0.0111745126010461
Q8N3Y1	P04406	0.0460526315789473
Q8N3Y1	P04439	0.2767123287671232
Q8N3Y1	P04553	0.52
Q8N3Y1	P04554	0.8181818181818182
Q8N3Y1	P04626	0.2067039106145251
Q8N3Y1	P04628	0.0385135135135135
Q8N3Y1	P04629	0.8501104077037125
Q8N3Y1	P04632	0.0342465753424657
Q8N3Y1	P04637	0.4
Q8N3Y1	P04732	0.0460526315789473
Q8N3Y1	P04733	0.1092077087794432
Q8N3Y1	P04792	0.0149942329873125
Q8N3Y1	P04798	0.4010138328153368
Q8N3Y1	P04818	0.106951871657754
Q8N3Y1	P04843	0.2067039106145251
Q8N3Y1	P04844	0.0385135135135135
Q8N3Y1	P04899	0.0111745126010461
Q8N3Y1	P04920	0.2983870967741935
Q8N3Y1	P05000	0.6863905325443787
Q8N3Y1	P05013	0.7446808510638298
Q8N3Y1	P05019	0.7446808510638298
Q8N3Y1	P05023	0.0111745126010461
Q8N3Y1	P05026	0.0385135135135135
Q8N3Y1	P05062	0.1092077087794432
Q8N3Y1	P05067	0.0886998784933171
Q8N3Y1	P05090	0.0460526315789473
Q8N3Y1	P05091	0.0460526315789473
Q8N3Y1	P05093	0.2983870967741935
Q8N3Y1	P05106	0.2983870967741935
Q8N3Y1	P05107	0.2767123287671232
Q8N3Y1	P05108	0.4021164021164021
Q8N3Y1	P05111	0.6545454545454545
Q8N3Y1	P05112	0.6863905325443787
Q8N3Y1	P05113	0.8181818181818182
Q8N3Y1	P05120	0.2767123287671232
Q8N3Y1	P05121	0.2067039106145251
Q8N3Y1	P05129	0.58984375
Q8N3Y1	P05141	0.0239631336405529
Q8N3Y1	P05154	0.4021164021164021
Q8N3Y1	P05155	0.129979035639413
Q8N3Y1	P05160	0.129979035639413
Q8N3Y1	P05161	0.0342465753424657
Q8N3Y1	P05165	0.0886998784933171
Q8N3Y1	P05166	0.0483333333333333
Q8N3Y1	P05177	0.4021164021164021
Q8N3Y1	P05181	0.2067039106145251
Q8N3Y1	P05186	0.0460526315789473
Q8N3Y1	P05198	0.0111745126010461
Q8N3Y1	P05230	0.129979035639413
Q8N3Y1	P05231	0.58984375
Q8N3Y1	P05305	0.8833333333333333
Q8N3Y1	P05362	0.8092485549132948
Q8N3Y1	P05386	0.0169154228855721
Q8N3Y1	P05387	0.0239631336405529
Q8N3Y1	P05388	0.0239631336405529
Q8N3Y1	P05412	0.7258064516129032
Q8N3Y1	P05423	0.0886998784933171
Q8N3Y1	P05451	0.1092077087794432
Q8N3Y1	P05455	0.1092077087794432
Q8N3Y1	P05549	0.2067039106145251
Q8N3Y1	P05556	0.2767123287671232
Q8N3Y1	P05771	0.3888888888888889
Q8N3Y1	P05783	0.0385135135135135
Q8N3Y1	P05787	0.0886998784933171
Q8N3Y1	P05814	0.0385135135135135
Q8N3Y1	P05937	0.0886998784933171
Q8N3Y1	P05976	0.0164634146341463
Q8N3Y1	P05981	0.0886998784933171
Q8N3Y1	P05997	0.0460526315789473
Q8N3Y1	P06127	0.6863905325443787
Q8N3Y1	P06132	0.0886998784933171
Q8N3Y1	P06133	0.1231231231231231
Q8N3Y1	P06213	0.7258064516129032
Q8N3Y1	P06239	0.2067039106145251
Q8N3Y1	P06241	0.2767123287671232
Q8N3Y1	P06276	0.2767123287671232
Q8N3Y1	P06307	0.4021164021164021
Q8N3Y1	P06396	0.1092077087794432
Q8N3Y1	P06400	0.58984375
Q8N3Y1	P06401	0.1092077087794432
Q8N3Y1	P06454	0.2067039106145251
Q8N3Y1	P06493	0.0385135135135135
Q8N3Y1	P06576	0.0164634146341463
Q8N3Y1	P06727	0.3888888888888889
Q8N3Y1	P06729	0.2067039106145251
Q8N3Y1	P06730	0.0111745126010461
Q8N3Y1	P06732	0.0886998784933171
Q8N3Y1	P06733	0.2067039106145251
Q8N3Y1	P06734	0.129979035639413
Q8N3Y1	P06737	0.0460526315789473
Q8N3Y1	P06744	0.0385135135135135
Q8N3Y1	P06746	0.0111745126010461
Q8N3Y1	P06748	0.0259740259740259
Q8N3Y1	P06753	0.2767123287671232
Q8N3Y1	P06756	0.0385135135135135
Q8N3Y1	P06850	0.3473684210526316
Q8N3Y1	P06865	0.0239631336405529
Q8N3Y1	P06870	0.3571428571428571
Q8N3Y1	P06881	0.055045871559633
Q8N3Y1	P07093	0.2767123287671232
Q8N3Y1	P07101	0.3478260869565217
Q8N3Y1	P07195	0.0111745126010461
Q8N3Y1	P07196	0.5121951219512195
Q8N3Y1	P07197	0.5349638625428847
Q8N3Y1	P07199	0.129979035639413
Q8N3Y1	P07203	0.3473684210526316
Q8N3Y1	P07205	0.0460526315789473
Q8N3Y1	P07237	0.0460526315789473
Q8N3Y1	P07288	0.3478260869565217
Q8N3Y1	P07305	0.5121951219512195
Q8N3Y1	P07307	0.129979035639413
Q8N3Y1	P07315	0.0483333333333333
Q8N3Y1	P07332	0.2767123287671232
Q8N3Y1	P07333	0.8181818181818182
Q8N3Y1	P07339	0.1231231231231231
Q8N3Y1	P07355	0.0483333333333333
Q8N3Y1	P07358	0.0886998784933171
Q8N3Y1	P07359	0.0460526315789473
Q8N3Y1	P07360	0.7446808510638298
Q8N3Y1	P07384	0.0342465753424657
Q8N3Y1	P07437	0.0342465753424657
Q8N3Y1	P07438	0.2983870967741935
Q8N3Y1	P07492	0.8780487804878049
Q8N3Y1	P07498	0.129979035639413
Q8N3Y1	P07510	0.2983870967741935
Q8N3Y1	P07550	0.2983870967741935
Q8N3Y1	P07585	0.0886998784933171
Q8N3Y1	P07602	0.5121951219512195
Q8N3Y1	P07686	0.2983870967741935
Q8N3Y1	P07711	0.0483333333333333
Q8N3Y1	P07741	0.129979035639413
Q8N3Y1	P07766	0.0847457627118644
Q8N3Y1	P07858	0.0385135135135135
Q8N3Y1	P07864	0.0483333333333333
Q8N3Y1	P07900	0.0054630593132154
Q8N3Y1	P07910	0.1092077087794432
Q8N3Y1	P07919	0.0385135135135135
Q8N3Y1	P07947	0.0460526315789473
Q8N3Y1	P07948	0.1092077087794432
Q8N3Y1	P07949	0.0385135135135135
Q8N3Y1	P07951	0.3473684210526316
Q8N3Y1	P07954	0.0483333333333333
Q8N3Y1	P07988	0.6863905325443787
Q8N3Y1	P07992	0.0342465753424657
Q8N3Y1	P07996	0.2767123287671232
Q8N3Y1	P07998	0.562874251497006
Q8N3Y1	P08034	0.562874251497006
Q8N3Y1	P08047	0.2067039106145251
Q8N3Y1	P08069	0.562874251497006
Q8N3Y1	P08100	0.2983870967741935
Q8N3Y1	P08123	0.0460526315789473
Q8N3Y1	P08133	0.0239631336405529
Q8N3Y1	P08134	0.0169154228855721
Q8N3Y1	P08138	0.1999999999999999
Q8N3Y1	P08151	0.1092077087794432
Q8N3Y1	P08173	0.0483333333333333
Q8N3Y1	P08174	0.1092077087794432
Q8N3Y1	P08195	0.0460526315789473
Q8N3Y1	P08217	0.0886998784933171
Q8N3Y1	P08218	0.1231231231231231
Q8N3Y1	P08235	0.2767123287671232
Q8N3Y1	P08236	0.6545454545454545
Q8N3Y1	P08237	0.0239631336405529
Q8N3Y1	P08238	0.0054630593132154
Q8N3Y1	P08240	0.129979035639413
Q8N3Y1	P08243	0.2767123287671232
Q8N3Y1	P08246	0.0483333333333333
Q8N3Y1	P08247	0.2067039106145251
Q8N3Y1	P08253	0.5121951219512195
Q8N3Y1	P08254	0.2767123287671232
Q8N3Y1	P08263	0.0460526315789473
Q8N3Y1	P08294	0.0460526315789473
Q8N3Y1	P08311	0.7272727272727273
Q8N3Y1	P08473	0.1092077087794432
Q8N3Y1	P08476	0.4264705882352941
Q8N3Y1	P08493	0.1092077087794432
Q8N3Y1	P08514	0.1092077087794432
Q8N3Y1	P08559	0.0149942329873125
Q8N3Y1	P08571	0.0111745126010461
Q8N3Y1	P08574	0.2767123287671232
Q8N3Y1	P08575	0.2767123287671232
Q8N3Y1	P08579	0.0164634146341463
Q8N3Y1	P08581	0.4021164021164021
Q8N3Y1	P08588	0.0483333333333333
Q8N3Y1	P08590	0.0385135135135135
Q8N3Y1	P08620	0.0342465753424657
Q8N3Y1	P08621	0.0483333333333333
Q8N3Y1	P08631	0.0460526315789473
Q8N3Y1	P08637	0.6545454545454545
Q8N3Y1	P08648	0.106951871657754
Q8N3Y1	P08651	0.2767123287671232
Q8N3Y1	P08670	0.0385135135135135
Q8N3Y1	P08684	0.2983870967741935
Q8N3Y1	P08686	0.6863905325443787
Q8N3Y1	P08697	0.0342465753424657
Q8N3Y1	P08700	0.4
Q8N3Y1	P08709	0.2067039106145251
Q8N3Y1	P08727	0.0342465753424657
Q8N3Y1	P08729	0.2767123287671232
Q8N3Y1	P08754	0.0239631336405529
Q8N3Y1	P08758	0.0385135135135135
Q8N3Y1	P08779	0.1231231231231231
Q8N3Y1	P08833	0.6545454545454545
Q8N3Y1	P08842	0.2767123287671232
Q8N3Y1	P08861	0.106951871657754
Q8N3Y1	P08865	0.0111745126010461
Q8N3Y1	P08887	0.562874251497006
Q8N3Y1	P08908	0.129979035639413
Q8N3Y1	P08912	0.2067039106145251
Q8N3Y1	P08913	0.3473684210526316
Q8N3Y1	P08949	0.8780487804878049
Q8N3Y1	P08962	0.0886998784933171
Q8N3Y1	P09012	0.0164634146341463
Q8N3Y1	P09016	0.2767123287671232
Q8N3Y1	P09017	0.0460526315789473
Q8N3Y1	P09038	0.2767123287671232
Q8N3Y1	P09067	0.0886998784933171
Q8N3Y1	P09086	0.0460526315789473
Q8N3Y1	P09104	0.0886998784933171
Q8N3Y1	P09105	0.2067039106145251
Q8N3Y1	P09110	0.1231231231231231
Q8N3Y1	P09172	0.1092077087794432
Q8N3Y1	P09211	0.106951871657754
Q8N3Y1	P09228	0.0385135135135135
Q8N3Y1	P09234	0.1092077087794432
Q8N3Y1	P09237	0.055045871559633
Q8N3Y1	P09238	0.4264705882352941
Q8N3Y1	P09326	0.7446808510638298
Q8N3Y1	P09327	0.0483333333333333
Q8N3Y1	P09341	0.58984375
Q8N3Y1	P09417	0.5121951219512195
Q8N3Y1	P09429	0.2647767113547458
Q8N3Y1	P09466	0.7446808510638298
Q8N3Y1	P09467	0.009090909090909
Q8N3Y1	P09471	0.0111745126010461
Q8N3Y1	P09486	0.0460526315789473
Q8N3Y1	P09488	0.0886998784933171
Q8N3Y1	P09493	0.3473684210526316
Q8N3Y1	P09496	0.0164634146341463
Q8N3Y1	P09497	0.0342465753424657
Q8N3Y1	P09525	0.0385135135135135
Q8N3Y1	P09529	0.4021164021164021
Q8N3Y1	P09543	0.0483333333333333
Q8N3Y1	P09544	0.0169154228855721
Q8N3Y1	P09564	0.8217054263565892
Q8N3Y1	P09603	0.562874251497006
Q8N3Y1	P09619	0.562874251497006
Q8N3Y1	P09622	0.129979035639413
Q8N3Y1	P09629	0.0886998784933171
Q8N3Y1	P09651	0.0054630593132154
Q8N3Y1	P09661	0.0054630593132154
Q8N3Y1	P09668	0.5121951219512195
Q8N3Y1	P09669	0.0385135135135135
Q8N3Y1	P09681	0.8217054263565892
Q8N3Y1	P09683	0.8780487804878049
Q8N3Y1	P09693	0.562874251497006
Q8N3Y1	P09758	0.0111745126010461
Q8N3Y1	P09769	0.0886998784933171
Q8N3Y1	P09871	0.055045871559633
Q8N3Y1	P09874	0.1092077087794432
Q8N3Y1	P09884	0.0886998784933171
Q8N3Y1	P09912	0.106951871657754
Q8N3Y1	P09913	0.0111745126010461
Q8N3Y1	P09914	0.0111745126010461
Q8N3Y1	P09917	0.0385135135135135
Q8N3Y1	P09919	0.7446808510638298
Q8N3Y1	P09923	0.0465116279069767
Q8N3Y1	P09936	0.129979035639413
Q8N3Y1	P09958	0.2983870967741935
Q8N3Y1	P09972	0.0483333333333333
Q8N3Y1	P0C0S8	0.0460526315789473
Q8N3Y1	P0C1S8	0.2767123287671232
Q8N3Y1	P0C1Z6	0.562874251497006
Q8N3Y1	P0C2W1	0.0483333333333333
Q8N3Y1	P0C5Y9	0.0342465753424657
Q8N3Y1	P0C5Z0	0.0169154228855721
Q8N3Y1	P0C7T5	0.8092485549132948
Q8N3Y1	P0C7U0	0.5121951219512195
Q8N3Y1	P0C7W6	0.0483333333333333
Q8N3Y1	P0C7X2	0.2767123287671232
Q8N3Y1	P0C870	0.7272727272727273
Q8N3Y1	P0CAP1	0.0886998784933171
Q8N3Y1	P0CB47	0.2767123287671232
Q8N3Y1	P0CG08	0.0483333333333333
Q8N3Y1	P0CG47	0.106951871657754
Q8N3Y1	P0CG48	0.0239631336405529
Q8N3Y1	P0DI81	0.0239631336405529
Q8N3Y1	P0DI82	0.0169154228855721
Q8N3Y1	P0DJJ0	0.0460526315789473
Q8N3Y1	P0DME0	0.0385135135135135
Q8N3Y1	P0DML2	0.7272727272727273
Q8N3Y1	P0DML3	0.6863905325443787
Q8N3Y1	P0DMS8	0.0483333333333333
Q8N3Y1	P0DMS9	0.5121951219512195
Q8N3Y1	P0DMV8	0.0460526315789473
Q8N3Y1	P0DMV9	0.0460526315789473
Q8N3Y1	P0DN84	0.2767123287671232
Q8N3Y1	P0DN86	0.2067039106145251
Q8N3Y1	P0DP23	0.0460526315789473
Q8N3Y1	P0DP24	0.0385135135135135
Q8N3Y1	P0DP25	0.0385135135135135
Q8N3Y1	P0DP57	0.2767123287671232
Q8N3Y1	P0DP91	0.7258064516129032
Q8N3Y1	P0DPB3	0.7272727272727273
Q8N3Y1	P0DPD6	0.2767123287671232
Q8N3Y1	P0DPH7	0.0342465753424657
Q8N3Y1	P0DPH8	0.0239631336405529
Q8N3Y1	P0DPK3	0.0385135135135135
Q8N3Y1	P0DPK4	0.0385135135135135
Q8N3Y1	P0DTE4	0.1231231231231231
Q8N3Y1	P0DTE7	0.0460526315789473
Q8N3Y1	P0DTE8	0.0460526315789473
Q8N3Y1	P0DUB6	0.0460526315789473
Q8N3Y1	P10073	0.562874251497006
Q8N3Y1	P10074	0.0385135135135135
Q8N3Y1	P10109	0.2983870967741935
Q8N3Y1	P10114	0.0385135135135135
Q8N3Y1	P10124	0.4285714285714285
Q8N3Y1	P10144	0.7446808510638298
Q8N3Y1	P10145	0.5121951219512195
Q8N3Y1	P10153	0.1999999999999999
Q8N3Y1	P10155	0.3478260869565217
Q8N3Y1	P10163	0.1092077087794432
Q8N3Y1	P10176	0.6545454545454545
Q8N3Y1	P10242	0.7272727272727273
Q8N3Y1	P10243	0.8092485549132948
Q8N3Y1	P10244	0.562874251497006
Q8N3Y1	P10275	0.2067039106145251
Q8N3Y1	P10276	0.562874251497006
Q8N3Y1	P10301	0.0149942329873125
Q8N3Y1	P10321	0.2067039106145251
Q8N3Y1	P10323	0.3473684210526316
Q8N3Y1	P10398	0.3571428571428571
Q8N3Y1	P10412	0.1231231231231231
Q8N3Y1	P10415	0.58984375
Q8N3Y1	P10451	0.2767123287671232
Q8N3Y1	P10515	0.129979035639413
Q8N3Y1	P10588	0.0483333333333333
Q8N3Y1	P10589	0.3473684210526316
Q8N3Y1	P10599	0.0886998784933171
Q8N3Y1	P10600	0.0886998784933171
Q8N3Y1	P10606	0.106951871657754
Q8N3Y1	P10619	0.4021164021164021
Q8N3Y1	P10632	0.106951871657754
Q8N3Y1	P10635	0.58984375
Q8N3Y1	P10636	0.58984375
Q8N3Y1	P10644	0.7258064516129032
Q8N3Y1	P10646	0.2767123287671232
Q8N3Y1	P10720	0.6863905325443787
Q8N3Y1	P10721	0.7272727272727273
Q8N3Y1	P10745	0.6545454545454545
Q8N3Y1	P10746	0.2983870967741935
Q8N3Y1	P10747	0.8092485549132948
Q8N3Y1	P10768	0.129979035639413
Q8N3Y1	P10809	0.0149942329873125
Q8N3Y1	P10826	0.6545454545454545
Q8N3Y1	P10827	0.7272727272727273
Q8N3Y1	P10828	0.562874251497006
Q8N3Y1	P10909	0.562874251497006
Q8N3Y1	P10911	0.562874251497006
Q8N3Y1	P10912	0.562874251497006
Q8N3Y1	P10914	0.6863905325443787
Q8N3Y1	P10916	0.2983870967741935
Q8N3Y1	P11021	0.0886998784933171
Q8N3Y1	P11049	0.0483333333333333
Q8N3Y1	P11086	0.0169154228855721
Q8N3Y1	P11142	0.0460526315789473
Q8N3Y1	P11161	0.7258064516129032
Q8N3Y1	P11166	0.0164634146341463
Q8N3Y1	P11168	0.0385135135135135
Q8N3Y1	P11169	0.0460526315789473
Q8N3Y1	P11171	0.3473684210526316
Q8N3Y1	P11172	0.1231231231231231
Q8N3Y1	P11177	0.0342465753424657
Q8N3Y1	P11182	0.2067039106145251
Q8N3Y1	P11215	0.0239631336405529
Q8N3Y1	P11216	0.0483333333333333
Q8N3Y1	P11217	0.0460526315789473
Q8N3Y1	P11226	0.2983870967741935
Q8N3Y1	P11229	0.0385135135135135
Q8N3Y1	P11230	0.1092077087794432
Q8N3Y1	P11233	0.0111745126010461
Q8N3Y1	P11234	0.0111745126010461
Q8N3Y1	P11245	0.2767123287671232
Q8N3Y1	P11274	0.2767123287671232
Q8N3Y1	P11279	0.2983870967741935
Q8N3Y1	P11308	0.1231231231231231
Q8N3Y1	P11309	0.0342465753424657
Q8N3Y1	P11362	0.6863905325443787
Q8N3Y1	P11387	0.0164634146341463
Q8N3Y1	P11413	0.0342465753424657
Q8N3Y1	P11441	0.1999999999999999
Q8N3Y1	P11473	0.4264705882352941
Q8N3Y1	P11474	0.5121951219512195
Q8N3Y1	P11487	0.2983870967741935
Q8N3Y1	P11488	0.0164634146341463
Q8N3Y1	P11509	0.1231231231231231
Q8N3Y1	P11511	0.562874251497006
Q8N3Y1	P11586	0.0886998784933171
Q8N3Y1	P11684	0.4021164021164021
Q8N3Y1	P11686	0.2767123287671232
Q8N3Y1	P11712	0.1231231231231231
Q8N3Y1	P11766	0.106951871657754
Q8N3Y1	P11801	0.1231231231231231
Q8N3Y1	P11802	0.0342465753424657
Q8N3Y1	P11831	0.562874251497006
Q8N3Y1	P11836	0.0169154228855721
Q8N3Y1	P11908	0.0164634146341463
Q8N3Y1	P11912	0.5121951219512195
Q8N3Y1	P11926	0.0342465753424657
Q8N3Y1	P11940	0.0111745126010461
Q8N3Y1	P12004	0.0886998784933171
Q8N3Y1	P12018	0.6545454545454545
Q8N3Y1	P12034	0.0886998784933171
Q8N3Y1	P12035	0.055045871559633
Q8N3Y1	P12036	0.3571428571428571
Q8N3Y1	P12074	0.2767123287671232
Q8N3Y1	P12081	0.0239631336405529
Q8N3Y1	P12109	0.0460526315789473
Q8N3Y1	P12110	0.0385135135135135
Q8N3Y1	P12235	0.0239631336405529
Q8N3Y1	P12236	0.0169154228855721
Q8N3Y1	P12268	0.0886998784933171
Q8N3Y1	P12271	0.2983870967741935
Q8N3Y1	P12272	0.7446808510638298
Q8N3Y1	P12277	0.1231231231231231
Q8N3Y1	P12314	0.2983870967741935
Q8N3Y1	P12318	0.5121951219512195
Q8N3Y1	P12319	0.8125
Q8N3Y1	P12524	0.562874251497006
Q8N3Y1	P12532	0.106951871657754
Q8N3Y1	P12544	0.3571428571428571
Q8N3Y1	P12643	0.055045871559633
Q8N3Y1	P12644	0.0385135135135135
Q8N3Y1	P12645	0.8217054263565892
Q8N3Y1	P12694	0.0460526315789473
Q8N3Y1	P12724	0.2067039106145251
Q8N3Y1	P12755	0.7272727272727273
Q8N3Y1	P12757	0.8780487804878049
Q8N3Y1	P12814	0.0169154228855721
Q8N3Y1	P12821	0.2767123287671232
Q8N3Y1	P12829	0.0169154228855721
Q8N3Y1	P12830	0.8217054263565892
Q8N3Y1	P12931	0.0483333333333333
Q8N3Y1	P12956	0.2067039106145251
Q8N3Y1	P12980	0.8092485549132948
Q8N3Y1	P13010	0.0483333333333333
Q8N3Y1	P13051	0.1092077087794432
Q8N3Y1	P13056	0.5121951219512195
Q8N3Y1	P13073	0.0460526315789473
Q8N3Y1	P13196	0.0460526315789473
Q8N3Y1	P13224	0.129979035639413
Q8N3Y1	P13232	0.7446808510638298
Q8N3Y1	P13236	0.6863905325443787
Q8N3Y1	P13284	0.3473684210526316
Q8N3Y1	P13349	0.7446808510638298
Q8N3Y1	P13378	0.1092077087794432
Q8N3Y1	P13385	0.2067039106145251
Q8N3Y1	P13473	0.562874251497006
Q8N3Y1	P13489	0.0886998784933171
Q8N3Y1	P13498	0.2983870967741935
Q8N3Y1	P13501	0.562874251497006
Q8N3Y1	P13569	0.6863905325443787
Q8N3Y1	P13584	0.2767123287671232
Q8N3Y1	P13591	0.2067039106145251
Q8N3Y1	P13598	0.7446808510638298
Q8N3Y1	P13612	0.2767123287671232
Q8N3Y1	P13631	0.1999999999999999
Q8N3Y1	P13639	0.0483333333333333
Q8N3Y1	P13640	0.0886998784933171
Q8N3Y1	P13645	0.0342465753424657
Q8N3Y1	P13646	0.1231231231231231
Q8N3Y1	P13647	0.129979035639413
Q8N3Y1	P13667	0.0385135135135135
Q8N3Y1	P13674	0.1231231231231231
Q8N3Y1	P13682	0.0886998784933171
Q8N3Y1	P13686	0.2067039106145251
Q8N3Y1	P13688	0.5121951219512195
Q8N3Y1	P13693	0.1092077087794432
Q8N3Y1	P13726	0.2067039106145251
Q8N3Y1	P13727	0.3571428571428571
Q8N3Y1	P13747	0.1999999999999999
Q8N3Y1	P13762	0.7446808510638298
Q8N3Y1	P13797	0.0385135135135135
Q8N3Y1	P13804	0.1092077087794432
Q8N3Y1	P13805	0.1092077087794432
Q8N3Y1	P13807	0.0239631336405529
Q8N3Y1	P13861	0.562874251497006
Q8N3Y1	P13866	0.0385135135135135
Q8N3Y1	P13929	0.2767123287671232
Q8N3Y1	P13945	0.0483333333333333
Q8N3Y1	P13984	0.0342465753424657
Q8N3Y1	P13987	0.129979035639413
Q8N3Y1	P13994	0.4021164021164021
Q8N3Y1	P13995	0.0483333333333333
Q8N3Y1	P14060	0.0886998784933171
Q8N3Y1	P14061	0.2983870967741935
Q8N3Y1	P14091	0.0460526315789473
Q8N3Y1	P14136	0.2983870967741935
Q8N3Y1	P14138	0.8217054263565892
Q8N3Y1	P14151	0.2767123287671232
Q8N3Y1	P14209	0.4264705882352941
Q8N3Y1	P14222	0.2767123287671232
Q8N3Y1	P14314	0.1092077087794432
Q8N3Y1	P14316	0.5121951219512195
Q8N3Y1	P14317	0.562874251497006
Q8N3Y1	P14324	0.1231231231231231
Q8N3Y1	P14373	0.5121951219512195
Q8N3Y1	P14416	0.0164634146341463
Q8N3Y1	P14543	0.0239631336405529
Q8N3Y1	P14598	0.2067039106145251
Q8N3Y1	P14616	0.7060968218507276
Q8N3Y1	P14618	0.0164634146341463
Q8N3Y1	P14625	0.0239631336405529
Q8N3Y1	P14635	0.8092485549132948
Q8N3Y1	P14649	0.0385135135135135
Q8N3Y1	P14651	0.1999999999999999
Q8N3Y1	P14652	0.58984375
Q8N3Y1	P14653	0.4021164021164021
Q8N3Y1	P14672	0.0460526315789473
Q8N3Y1	P14678	0.2067039106145251
Q8N3Y1	P14679	0.0483333333333333
Q8N3Y1	P14735	0.0259740259740259
Q8N3Y1	P14778	0.129979035639413
Q8N3Y1	P14780	0.2767123287671232
Q8N3Y1	P14784	0.2983870967741935
Q8N3Y1	P14859	0.1092077087794432
Q8N3Y1	P14866	0.0054630593132154
Q8N3Y1	P14867	0.129979035639413
Q8N3Y1	P14868	0.0385135135135135
Q8N3Y1	P14920	0.0460526315789473
Q8N3Y1	P14921	0.562874251497006
Q8N3Y1	P14923	0.0239631336405529
Q8N3Y1	P14927	0.1999999999999999
Q8N3Y1	P15018	0.562874251497006
Q8N3Y1	P15036	0.7272727272727273
Q8N3Y1	P15056	0.6863905325443787
Q8N3Y1	P15104	0.0385135135135135
Q8N3Y1	P15144	0.129979035639413
Q8N3Y1	P15151	0.0886998784933171
Q8N3Y1	P15153	0.1092077087794432
Q8N3Y1	P15169	0.0149942329873125
Q8N3Y1	P15170	0.0886998784933171
Q8N3Y1	P15172	0.8780487804878049
Q8N3Y1	P15173	0.8780487804878049
Q8N3Y1	P15248	0.7446808510638298
Q8N3Y1	P15259	0.1092077087794432
Q8N3Y1	P15260	0.8092485549132948
Q8N3Y1	P15289	0.562874251497006
Q8N3Y1	P15291	0.0342465753424657
Q8N3Y1	P15309	0.562874251497006
Q8N3Y1	P15311	0.0239631336405529
Q8N3Y1	P15313	0.0483333333333333
Q8N3Y1	P15328	0.1092077087794432
Q8N3Y1	P15336	0.58984375
Q8N3Y1	P15374	0.0259740259740259
Q8N3Y1	P15391	0.52
Q8N3Y1	P15407	0.8181818181818182
Q8N3Y1	P15408	0.6545454545454545
Q8N3Y1	P15428	0.129979035639413
Q8N3Y1	P15498	0.0460526315789473
Q8N3Y1	P15502	0.1999999999999999
Q8N3Y1	P15509	0.4
Q8N3Y1	P15514	0.0385135135135135
Q8N3Y1	P15529	0.2067039106145251
Q8N3Y1	P15531	0.0886998784933171
Q8N3Y1	P15538	0.6545454545454545
Q8N3Y1	P15559	0.2631578947368421
Q8N3Y1	P15586	0.58984375
Q8N3Y1	P15622	0.0460526315789473
Q8N3Y1	P15692	0.2067039106145251
Q8N3Y1	P15735	0.1999999999999999
Q8N3Y1	P15812	0.58984375
Q8N3Y1	P15848	0.58984375
Q8N3Y1	P15863	0.5121951219512195
Q8N3Y1	P15880	0.0385135135135135
Q8N3Y1	P15884	0.5121951219512195
Q8N3Y1	P15918	0.3473684210526316
Q8N3Y1	P15923	0.5121951219512195
Q8N3Y1	P15927	0.0886998784933171
Q8N3Y1	P15941	0.4021164021164021
Q8N3Y1	P15976	0.0169154228855721
Q8N3Y1	P16035	0.0239631336405529
Q8N3Y1	P16050	0.1092077087794432
Q8N3Y1	P16066	0.1231231231231231
Q8N3Y1	P16070	0.6863905325443787
Q8N3Y1	P16109	0.0385135135135135
Q8N3Y1	P16118	0.0169154228855721
Q8N3Y1	P16150	0.6545454545454545
Q8N3Y1	P16152	0.1231231231231231
Q8N3Y1	P16220	0.562874251497006
Q8N3Y1	P16234	0.58984375
Q8N3Y1	P16278	0.129979035639413
Q8N3Y1	P16284	0.8092485549132948
Q8N3Y1	P16298	0.0239631336405529
Q8N3Y1	P16333	0.0385135135135135
Q8N3Y1	P16383	0.0342465753424657
Q8N3Y1	P16389	0.0239631336405529
Q8N3Y1	P16401	0.1231231231231231
Q8N3Y1	P16403	0.129979035639413
Q8N3Y1	P16410	0.7272727272727273
Q8N3Y1	P16422	0.0239631336405529
Q8N3Y1	P16435	0.0239631336405529
Q8N3Y1	P16444	0.0169154228855721
Q8N3Y1	P16455	0.5121951219512195
Q8N3Y1	P16471	0.8181818181818182
Q8N3Y1	P16473	0.1999999999999999
Q8N3Y1	P16499	0.2767123287671232
Q8N3Y1	P16519	0.0385135135135135
Q8N3Y1	P16520	0.0111745126010461
Q8N3Y1	P16591	0.3473684210526316
Q8N3Y1	P16615	0.0886998784933171
Q8N3Y1	P16619	0.562874251497006
Q8N3Y1	P16662	0.0886998784933171
Q8N3Y1	P16671	0.0886998784933171
Q8N3Y1	P16860	0.4264705882352941
Q8N3Y1	P16870	0.4021164021164021
Q8N3Y1	P16871	0.2067039106145251
Q8N3Y1	P16885	0.129979035639413
Q8N3Y1	P16949	0.1092077087794432
Q8N3Y1	P16989	0.0460526315789473
Q8N3Y1	P17014	0.3473684210526316
Q8N3Y1	P17020	0.2067039106145251
Q8N3Y1	P17021	0.0886998784933171
Q8N3Y1	P17022	0.4021164021164021
Q8N3Y1	P17023	0.0385135135135135
Q8N3Y1	P17024	0.1231231231231231
Q8N3Y1	P17027	0.055045871559633
Q8N3Y1	P17028	0.8181818181818182
Q8N3Y1	P17036	0.0239631336405529
Q8N3Y1	P17040	0.0460526315789473
Q8N3Y1	P17041	0.0460526315789473
Q8N3Y1	P17066	0.0169154228855721
Q8N3Y1	P17081	0.0342465753424657
Q8N3Y1	P17096	0.2767123287671232
Q8N3Y1	P17152	0.129979035639413
Q8N3Y1	P17174	0.1092077087794432
Q8N3Y1	P17181	0.8217054263565892
Q8N3Y1	P17252	0.4264705882352941
Q8N3Y1	P17275	0.5121951219512195
Q8N3Y1	P17301	0.106951871657754
Q8N3Y1	P17302	0.0886998784933171
Q8N3Y1	P17342	0.2767123287671232
Q8N3Y1	P17405	0.1231231231231231
Q8N3Y1	P17480	0.0385135135135135
Q8N3Y1	P17481	0.129979035639413
Q8N3Y1	P17482	0.3478260869565217
Q8N3Y1	P17483	0.129979035639413
Q8N3Y1	P17509	0.1092077087794432
Q8N3Y1	P17516	0.129979035639413
Q8N3Y1	P17535	0.5121951219512195
Q8N3Y1	P17540	0.0385135135135135
Q8N3Y1	P17542	0.6545454545454545
Q8N3Y1	P17544	0.5121951219512195
Q8N3Y1	P17568	0.0342465753424657
Q8N3Y1	P17600	0.2767123287671232
Q8N3Y1	P17612	0.0460526315789473
Q8N3Y1	P17643	0.0886998784933171
Q8N3Y1	P17655	0.0111745126010461
Q8N3Y1	P17661	0.0886998784933171
Q8N3Y1	P17676	0.6863905325443787
Q8N3Y1	P17693	0.562874251497006
Q8N3Y1	P17706	0.5121951219512195
Q8N3Y1	P17735	0.0886998784933171
Q8N3Y1	P17752	0.2767123287671232
Q8N3Y1	P17787	0.129979035639413
Q8N3Y1	P17812	0.0239631336405529
Q8N3Y1	P17813	0.3571428571428571
Q8N3Y1	P17844	0.2067039106145251
Q8N3Y1	P17858	0.1092077087794432
Q8N3Y1	P17861	0.562874251497006
Q8N3Y1	P17931	0.0886998784933171
Q8N3Y1	P17936	0.5121951219512195
Q8N3Y1	P17947	0.8833333333333333
Q8N3Y1	P17948	0.2067039106145251
Q8N3Y1	P17980	0.0169154228855721
Q8N3Y1	P17987	0.0111745126010461
Q8N3Y1	P18031	0.129979035639413
Q8N3Y1	P18054	0.0111745126010461
Q8N3Y1	P18065	0.8217054263565892
Q8N3Y1	P18074	0.0483333333333333
Q8N3Y1	P18075	0.129979035639413
Q8N3Y1	P18084	0.2983870967741935
Q8N3Y1	P18085	0.0342465753424657
Q8N3Y1	P18089	0.129979035639413
Q8N3Y1	P18124	0.0239631336405529
Q8N3Y1	P18146	0.129979035639413
Q8N3Y1	P18206	0.0239631336405529
Q8N3Y1	P18405	0.5121951219512195
Q8N3Y1	P18428	0.5121951219512195
Q8N3Y1	P18433	0.129979035639413
Q8N3Y1	P18440	0.2767123287671232
Q8N3Y1	P18505	0.5121951219512195
Q8N3Y1	P18507	0.0342465753424657
Q8N3Y1	P18509	0.2067039106145251
Q8N3Y1	P18510	0.0886998784933171
Q8N3Y1	P18564	0.2983870967741935
Q8N3Y1	P18615	0.0886998784933171
Q8N3Y1	P18621	0.0164634146341463
Q8N3Y1	P18627	0.3571428571428571
Q8N3Y1	P18669	0.0385135135135135
Q8N3Y1	P18754	0.1231231231231231
Q8N3Y1	P18825	0.0460526315789473
Q8N3Y1	P18827	0.2767123287671232
Q8N3Y1	P18846	0.5121951219512195
Q8N3Y1	P18847	0.8780487804878049
Q8N3Y1	P18848	0.2767123287671232
Q8N3Y1	P18850	0.2067039106145251
Q8N3Y1	P18858	0.0164634146341463
Q8N3Y1	P18887	0.2067039106145251
Q8N3Y1	P19012	0.0465116279069767
Q8N3Y1	P19013	0.2067039106145251
Q8N3Y1	P19021	0.2631578947368421
Q8N3Y1	P19022	0.562874251497006
Q8N3Y1	P19075	0.0385135135135135
Q8N3Y1	P19086	0.0164634146341463
Q8N3Y1	P19087	0.0169154228855721
Q8N3Y1	P19099	0.7446808510638298
Q8N3Y1	P19105	0.0342465753424657
Q8N3Y1	P19174	0.58984375
Q8N3Y1	P19224	0.0385135135135135
Q8N3Y1	P19235	0.5121951219512195
Q8N3Y1	P19237	0.2767123287671232
Q8N3Y1	P19256	0.5121951219512195
Q8N3Y1	P19320	0.2983870967741935
Q8N3Y1	P19338	0.2983870967741935
Q8N3Y1	P19367	0.106951871657754
Q8N3Y1	P19387	0.0342465753424657
Q8N3Y1	P19388	0.0111745126010461
Q8N3Y1	P19397	0.0385135135135135
Q8N3Y1	P19404	0.0385135135135135
Q8N3Y1	P19419	0.6954670386408567
Q8N3Y1	P19429	0.5121951219512195
Q8N3Y1	P19438	0.0483333333333333
Q8N3Y1	P19440	0.2983870967741935
Q8N3Y1	P19447	0.0149942329873125
Q8N3Y1	P19474	0.4021164021164021
Q8N3Y1	P19484	0.0342465753424657
Q8N3Y1	P19525	0.0483333333333333
Q8N3Y1	P19532	0.0342465753424657
Q8N3Y1	P19544	0.5121951219512195
Q8N3Y1	P19622	0.7446808510638298
Q8N3Y1	P19623	0.2767123287671232
Q8N3Y1	P19634	0.5121951219512195
Q8N3Y1	P19652	0.7446808510638298
Q8N3Y1	P19784	0.2067039106145251
Q8N3Y1	P19793	0.0460526315789473
Q8N3Y1	P19801	0.129979035639413
Q8N3Y1	P19827	0.1231231231231231
Q8N3Y1	P19835	0.2767123287671232
Q8N3Y1	P19838	0.8181818181818182
Q8N3Y1	P19875	0.6545454545454545
Q8N3Y1	P19876	0.58984375
Q8N3Y1	P19878	0.0169154228855721
Q8N3Y1	P20020	0.0483333333333333
Q8N3Y1	P20023	0.0886998784933171
Q8N3Y1	P20042	0.055045871559633
Q8N3Y1	P20073	0.0169154228855721
Q8N3Y1	P20138	0.562874251497006
Q8N3Y1	P20151	0.5121951219512195
Q8N3Y1	P20155	0.562874251497006
Q8N3Y1	P20226	0.0886998784933171
Q8N3Y1	P20231	0.2067039106145251
Q8N3Y1	P20248	0.58984375
Q8N3Y1	P20264	0.0886998784933171
Q8N3Y1	P20265	0.055045871559633
Q8N3Y1	P20273	0.58984375
Q8N3Y1	P20290	0.0164634146341463
Q8N3Y1	P20292	0.0886998784933171
Q8N3Y1	P20309	0.1092077087794432
Q8N3Y1	P20333	0.2767123287671232
Q8N3Y1	P20336	0.0111745126010461
Q8N3Y1	P20337	0.1092077087794432
Q8N3Y1	P20338	0.0054630593132154
Q8N3Y1	P20339	0.0149942329873125
Q8N3Y1	P20340	0.0111745126010461
Q8N3Y1	P20393	0.3473684210526316
Q8N3Y1	P20396	0.1999999999999999
Q8N3Y1	P20585	0.0342465753424657
Q8N3Y1	P20591	0.2067039106145251
Q8N3Y1	P20592	0.0886998784933171
Q8N3Y1	P20594	0.2983870967741935
Q8N3Y1	P20618	0.0259740259740259
Q8N3Y1	P20645	0.0847457627118644
Q8N3Y1	P20648	0.0460526315789473
Q8N3Y1	P20671	0.0385135135135135
Q8N3Y1	P20674	0.106951871657754
Q8N3Y1	P20700	0.0483333333333333
Q8N3Y1	P20701	0.0886998784933171
Q8N3Y1	P20719	0.0847457627118644
Q8N3Y1	P20749	0.2767123287671232
Q8N3Y1	P20794	0.0239631336405529
Q8N3Y1	P20800	0.8217054263565892
Q8N3Y1	P20807	0.129979035639413
Q8N3Y1	P20809	0.58984375
Q8N3Y1	P20810	0.562874251497006
Q8N3Y1	P20813	0.2983870967741935
Q8N3Y1	P20815	0.1092077087794432
Q8N3Y1	P20823	0.562874251497006
Q8N3Y1	P20839	0.1092077087794432
Q8N3Y1	P20848	0.562874251497006
Q8N3Y1	P20849	0.0385135135135135
Q8N3Y1	P20851	0.4021164021164021
Q8N3Y1	P20853	0.2983870967741935
Q8N3Y1	P20933	0.2983870967741935
Q8N3Y1	P20936	0.1231231231231231
Q8N3Y1	P20941	0.1092077087794432
Q8N3Y1	P20963	0.0886998784933171
Q8N3Y1	P21108	0.0111745126010461
Q8N3Y1	P21127	0.129979035639413
Q8N3Y1	P21128	0.1092077087794432
Q8N3Y1	P21145	0.106951871657754
Q8N3Y1	P21217	0.58984375
Q8N3Y1	P21246	0.106951871657754
Q8N3Y1	P21266	0.055045871559633
Q8N3Y1	P21281	0.0886998784933171
Q8N3Y1	P21283	0.0886998784933171
Q8N3Y1	P21452	0.6863905325443787
Q8N3Y1	P21453	0.1092077087794432
Q8N3Y1	P21462	0.725980593645844
Q8N3Y1	P21549	0.0886998784933171
Q8N3Y1	P21554	0.0886998784933171
Q8N3Y1	P21579	0.0111745126010461
Q8N3Y1	P21580	0.1092077087794432
Q8N3Y1	P21583	0.0385135135135135
Q8N3Y1	P21589	0.3473684210526316
Q8N3Y1	P21673	0.129979035639413
Q8N3Y1	P21695	0.0342465753424657
Q8N3Y1	P21709	0.3473684210526316
Q8N3Y1	P21728	0.2067039106145251
Q8N3Y1	P21730	0.562874251497006
Q8N3Y1	P21731	0.2983870967741935
Q8N3Y1	P21741	0.0149942329873125
Q8N3Y1	P21757	0.0483333333333333
Q8N3Y1	P21796	0.129979035639413
Q8N3Y1	P21802	0.5121951219512195
Q8N3Y1	P21810	0.2983870967741935
Q8N3Y1	P21815	0.0886998784933171
Q8N3Y1	P21854	0.0886998784933171
Q8N3Y1	P21860	0.5121951219512195
Q8N3Y1	P21912	0.0239631336405529
Q8N3Y1	P21917	0.4264705882352941
Q8N3Y1	P21918	0.1092077087794432
Q8N3Y1	P21926	0.0385135135135135
Q8N3Y1	P21941	0.2067039106145251
Q8N3Y1	P21953	0.1092077087794432
Q8N3Y1	P21964	0.58984375
Q8N3Y1	P21980	0.0385135135135135
Q8N3Y1	P22001	0.2983870967741935
Q8N3Y1	P22003	0.0164634146341463
Q8N3Y1	P22004	0.1231231231231231
Q8N3Y1	P22033	0.0259740259740259
Q8N3Y1	P22059	0.1092077087794432
Q8N3Y1	P22061	0.0385135135135135
Q8N3Y1	P22083	0.1999999999999999
Q8N3Y1	P22087	0.0169154228855721
Q8N3Y1	P22102	0.2983870967741935
Q8N3Y1	P22234	0.0460526315789473
Q8N3Y1	P22301	0.7446808510638298
Q8N3Y1	P22303	0.562874251497006
Q8N3Y1	P22307	0.0460526315789473
Q8N3Y1	P22309	0.0385135135135135
Q8N3Y1	P22310	0.129979035639413
Q8N3Y1	P22314	0.0483333333333333
Q8N3Y1	P22352	0.1999999999999999
Q8N3Y1	P22392	0.1999999999999999
Q8N3Y1	P22413	0.4021164021164021
Q8N3Y1	P22415	0.5121951219512195
Q8N3Y1	P22455	0.58984375
Q8N3Y1	P22459	0.0886998784933171
Q8N3Y1	P22460	0.0385135135135135
Q8N3Y1	P22466	0.7446808510638298
Q8N3Y1	P22528	0.5121951219512195
Q8N3Y1	P22557	0.2067039106145251
Q8N3Y1	P22570	0.562874251497006
Q8N3Y1	P22607	0.4021164021164021
Q8N3Y1	P22612	0.106951871657754
Q8N3Y1	P22626	0.0054630593132154
Q8N3Y1	P22670	0.2767123287671232
Q8N3Y1	P22674	0.8181818181818182
Q8N3Y1	P22680	0.3473684210526316
Q8N3Y1	P22681	0.129979035639413
Q8N3Y1	P22692	0.5121951219512195
Q8N3Y1	P22694	0.0886998784933171
Q8N3Y1	P22695	0.129979035639413
Q8N3Y1	P22732	0.4021164021164021
Q8N3Y1	P22735	0.0111745126010461
Q8N3Y1	P22736	0.6863905325443787
Q8N3Y1	P22748	0.3473684210526316
Q8N3Y1	P22749	0.8217054263565892
Q8N3Y1	P22792	0.6863905325443787
Q8N3Y1	P22830	0.2067039106145251
Q8N3Y1	P22888	0.562874251497006
Q8N3Y1	P23025	0.4264705882352941
Q8N3Y1	P23142	0.1231231231231231
Q8N3Y1	P23193	0.1092077087794432
Q8N3Y1	P23219	0.4021164021164021
Q8N3Y1	P23229	0.0385135135135135
Q8N3Y1	P23246	0.0886998784933171
Q8N3Y1	P23258	0.0483333333333333
Q8N3Y1	P23276	0.5121951219512195
Q8N3Y1	P23280	0.0483333333333333
Q8N3Y1	P23284	0.0239631336405529
Q8N3Y1	P23297	0.129979035639413
Q8N3Y1	P23327	0.0239631336405529
Q8N3Y1	P23352	0.562874251497006
Q8N3Y1	P23368	0.0164634146341463
Q8N3Y1	P23378	0.2983870967741935
Q8N3Y1	P23381	0.2767123287671232
Q8N3Y1	P23396	0.0169154228855721
Q8N3Y1	P23409	0.8217054263565892
Q8N3Y1	P23434	0.4021164021164021
Q8N3Y1	P23443	0.055045871559633
Q8N3Y1	P23458	0.0385135135135135
Q8N3Y1	P23469	0.2983870967741935
Q8N3Y1	P23470	0.129979035639413
Q8N3Y1	P23490	0.0483333333333333
Q8N3Y1	P23497	0.5121951219512195
Q8N3Y1	P23508	0.2067039106145251
Q8N3Y1	P23511	0.562874251497006
Q8N3Y1	P23515	0.0385135135135135
Q8N3Y1	P23526	0.0483333333333333
Q8N3Y1	P23528	0.0169154228855721
Q8N3Y1	P23560	0.1231231231231231
Q8N3Y1	P23582	0.2067039106145251
Q8N3Y1	P23588	0.0886998784933171
Q8N3Y1	P23610	0.1092077087794432
Q8N3Y1	P23634	0.2067039106145251
Q8N3Y1	P23677	0.4264705882352941
Q8N3Y1	P23759	0.2983870967741935
Q8N3Y1	P23760	0.2983870967741935
Q8N3Y1	P23763	0.0111745126010461
Q8N3Y1	P23769	0.2067039106145251
Q8N3Y1	P23771	0.0239631336405529
Q8N3Y1	P23786	0.0385135135135135
Q8N3Y1	P23921	0.1231231231231231
Q8N3Y1	P23942	0.2767123287671232
Q8N3Y1	P23945	0.562874251497006
Q8N3Y1	P24001	0.2767123287671232
Q8N3Y1	P24046	0.2983870967741935
Q8N3Y1	P24071	0.8092485549132948
Q8N3Y1	P24158	0.7272727272727273
Q8N3Y1	P24278	0.3473684210526316
Q8N3Y1	P24310	0.1231231231231231
Q8N3Y1	P24347	0.2983870967741935
Q8N3Y1	P24385	0.8780487804878049
Q8N3Y1	P24386	0.0886998784933171
Q8N3Y1	P24390	0.0164634146341463
Q8N3Y1	P24394	0.129979035639413
Q8N3Y1	P24462	0.1231231231231231
Q8N3Y1	P24468	0.4264705882352941
Q8N3Y1	P24522	0.0886998784933171
Q8N3Y1	P24530	0.4021164021164021
Q8N3Y1	P24534	0.1092077087794432
Q8N3Y1	P24539	0.0847457627118644
Q8N3Y1	P24588	0.2067039106145251
Q8N3Y1	P24592	0.3478260869565217
Q8N3Y1	P24593	0.7258064516129032
Q8N3Y1	P24666	0.0239631336405529
Q8N3Y1	P24723	0.055045871559633
Q8N3Y1	P24752	0.129979035639413
Q8N3Y1	P24863	0.0111745126010461
Q8N3Y1	P24864	0.8217054263565892
Q8N3Y1	P24903	0.562874251497006
Q8N3Y1	P24941	0.0164634146341463
Q8N3Y1	P25021	0.4264705882352941
Q8N3Y1	P25024	0.7258064516129032
Q8N3Y1	P25025	0.5121951219512195
Q8N3Y1	P25063	0.1999999999999999
Q8N3Y1	P25067	0.0460526315789473
Q8N3Y1	P25090	0.6863905325443787
Q8N3Y1	P25092	0.4021164021164021
Q8N3Y1	P25098	0.6863905325443787
Q8N3Y1	P25100	0.0886998784933171
Q8N3Y1	P25101	0.2767123287671232
Q8N3Y1	P25103	0.5121951219512195
Q8N3Y1	P25105	0.5121951219512195
Q8N3Y1	P25106	0.562874251497006
Q8N3Y1	P25116	0.2767123287671232
Q8N3Y1	P25189	0.0385135135135135
Q8N3Y1	P25205	0.0149942329873125
Q8N3Y1	P25208	0.2983870967741935
Q8N3Y1	P25311	0.6863905325443787
Q8N3Y1	P25325	0.2983870967741935
Q8N3Y1	P25398	0.0149942329873125
Q8N3Y1	P25440	0.106951871657754
Q8N3Y1	P25445	0.1999999999999999
Q8N3Y1	P25490	0.0886998784933171
Q8N3Y1	P25685	0.0111745126010461
Q8N3Y1	P25686	0.2767123287671232
Q8N3Y1	P25705	0.0054630593132154
Q8N3Y1	P25713	0.5121951219512195
Q8N3Y1	P25786	0.0111745126010461
Q8N3Y1	P25787	0.0164634146341463
Q8N3Y1	P25788	0.0111745126010461
Q8N3Y1	P25789	0.0342465753424657
Q8N3Y1	P25791	0.5121951219512195
Q8N3Y1	P25800	0.58984375
Q8N3Y1	P25929	0.562874251497006
Q8N3Y1	P25942	0.0385135135135135
Q8N3Y1	P25963	0.1092077087794432
Q8N3Y1	P26006	0.0460526315789473
Q8N3Y1	P26010	0.5121951219512195
Q8N3Y1	P26012	0.2767123287671232
Q8N3Y1	P26022	0.4
Q8N3Y1	P26038	0.129979035639413
Q8N3Y1	P26045	0.6545454545454545
Q8N3Y1	P26196	0.0385135135135135
Q8N3Y1	P26232	0.106951871657754
Q8N3Y1	P26367	0.0847457627118644
Q8N3Y1	P26368	0.0239631336405529
Q8N3Y1	P26371	0.562874251497006
Q8N3Y1	P26373	0.0169154228855721
Q8N3Y1	P26374	0.2983870967741935
Q8N3Y1	P26378	0.129979035639413
Q8N3Y1	P26436	0.0886998784933171
Q8N3Y1	P26439	0.1231231231231231
Q8N3Y1	P26440	0.0342465753424657
Q8N3Y1	P26441	0.1092077087794432
Q8N3Y1	P26583	0.129979035639413
Q8N3Y1	P26599	0.0164634146341463
Q8N3Y1	P26639	0.0886998784933171
Q8N3Y1	P26640	0.2983870967741935
Q8N3Y1	P26641	0.0342465753424657
Q8N3Y1	P26651	0.0886998784933171
Q8N3Y1	P26715	0.562874251497006
Q8N3Y1	P26842	0.562874251497006
Q8N3Y1	P26927	0.7272727272727273
Q8N3Y1	P26951	0.4264705882352941
Q8N3Y1	P26992	0.4021164021164021
Q8N3Y1	P27037	0.0886998784933171
Q8N3Y1	P27105	0.0385135135135135
Q8N3Y1	P27144	0.0342465753424657
Q8N3Y1	P27169	0.0483333333333333
Q8N3Y1	P27216	0.0847457627118644
Q8N3Y1	P27348	0.0111745126010461
Q8N3Y1	P27352	0.106951871657754
Q8N3Y1	P27361	0.0385135135135135
Q8N3Y1	P27448	0.3888888888888889
Q8N3Y1	P27449	0.0169154228855721
Q8N3Y1	P27469	0.0385135135135135
Q8N3Y1	P27487	0.129979035639413
Q8N3Y1	P27540	0.562874251497006
Q8N3Y1	P27544	0.7446808510638298
Q8N3Y1	P27635	0.0164634146341463
Q8N3Y1	P27658	0.106951871657754
Q8N3Y1	P27694	0.129979035639413
Q8N3Y1	P27695	0.2983870967741935
Q8N3Y1	P27707	0.0342465753424657
Q8N3Y1	P27797	0.0342465753424657
Q8N3Y1	P27815	0.52
Q8N3Y1	P27816	0.1231231231231231
Q8N3Y1	P27824	0.0239631336405529
Q8N3Y1	P27986	0.2983870967741935
Q8N3Y1	P27987	0.2767123287671232
Q8N3Y1	P28039	0.2983870967741935
Q8N3Y1	P28062	0.0239631336405529
Q8N3Y1	P28065	0.0169154228855721
Q8N3Y1	P28066	0.0111745126010461
Q8N3Y1	P28067	0.8181818181818182
Q8N3Y1	P28068	0.562874251497006
Q8N3Y1	P28069	0.0886998784933171
Q8N3Y1	P28070	0.0342465753424657
Q8N3Y1	P28072	0.0111745126010461
Q8N3Y1	P28074	0.0385135135135135
Q8N3Y1	P28221	0.2067039106145251
Q8N3Y1	P28222	0.1092077087794432
Q8N3Y1	P28223	0.0460526315789473
Q8N3Y1	P28288	0.0342465753424657
Q8N3Y1	P28290	0.3473684210526316
Q8N3Y1	P28300	0.0239631336405529
Q8N3Y1	P28324	0.3473684210526316
Q8N3Y1	P28325	0.551380267330284
Q8N3Y1	P28328	0.106951871657754
Q8N3Y1	P28329	0.2983870967741935
Q8N3Y1	P28330	0.2983870967741935
Q8N3Y1	P28331	0.0886998784933171
Q8N3Y1	P28332	0.129979035639413
Q8N3Y1	P28335	0.0385135135135135
Q8N3Y1	P28336	0.58984375
Q8N3Y1	P28340	0.1092077087794432
Q8N3Y1	P28347	0.0259740259740259
Q8N3Y1	P28356	0.2767123287671232
Q8N3Y1	P28358	0.5121951219512195
Q8N3Y1	P28360	0.562874251497006
Q8N3Y1	P28370	0.106951871657754
Q8N3Y1	P28472	0.2067039106145251
Q8N3Y1	P28482	0.0239631336405529
Q8N3Y1	P28562	0.2067039106145251
Q8N3Y1	P28566	0.0847457627118644
Q8N3Y1	P28676	0.0342465753424657
Q8N3Y1	P28698	0.129979035639413
Q8N3Y1	P28702	0.3473684210526316
Q8N3Y1	P28715	0.0385135135135135
Q8N3Y1	P28749	0.58984375
Q8N3Y1	P28799	0.5121951219512195
Q8N3Y1	P28827	0.58984375
Q8N3Y1	P28838	0.2767123287671232
Q8N3Y1	P28907	0.0385135135135135
Q8N3Y1	P28908	0.2767123287671232
Q8N3Y1	P29033	0.2983870967741935
Q8N3Y1	P29034	0.7446808510638298
Q8N3Y1	P29074	0.7446808510638298
Q8N3Y1	P29083	0.0385135135135135
Q8N3Y1	P29084	0.2983870967741935
Q8N3Y1	P29122	0.0385135135135135
Q8N3Y1	P29144	0.0111745126010461
Q8N3Y1	P29218	0.0385135135135135
Q8N3Y1	P29274	0.106951871657754
Q8N3Y1	P29279	0.0847457627118644
Q8N3Y1	P29317	0.58984375
Q8N3Y1	P29322	0.8181818181818182
Q8N3Y1	P29323	0.0886998784933171
Q8N3Y1	P29350	0.562874251497006
Q8N3Y1	P29353	0.5121951219512195
Q8N3Y1	P29371	0.2983870967741935
Q8N3Y1	P29372	0.8217054263565892
Q8N3Y1	P29374	0.2767123287671232
Q8N3Y1	P29376	0.2067039106145251
Q8N3Y1	P29401	0.0886998784933171
Q8N3Y1	P29459	0.7272727272727273
Q8N3Y1	P29460	0.5121951219512195
Q8N3Y1	P29466	0.129979035639413
Q8N3Y1	P29474	0.4021164021164021
Q8N3Y1	P29475	0.7272727272727273
Q8N3Y1	P29508	0.2767123287671232
Q8N3Y1	P29536	0.106951871657754
Q8N3Y1	P29558	0.1092077087794432
Q8N3Y1	P29590	0.3478260869565217
Q8N3Y1	P29597	0.1231231231231231
Q8N3Y1	P29692	0.0149942329873125
Q8N3Y1	P29728	0.0886998784933171
Q8N3Y1	P29965	0.5121951219512195
Q8N3Y1	P29966	0.3473684210526316
Q8N3Y1	P29972	0.2983870967741935
Q8N3Y1	P29973	0.1092077087794432
Q8N3Y1	P29992	0.0111745126010461
Q8N3Y1	P30039	0.3478260869565217
Q8N3Y1	P30040	0.5121951219512195
Q8N3Y1	P30041	0.1231231231231231
Q8N3Y1	P30044	0.1092077087794432
Q8N3Y1	P30048	0.2767123287671232
Q8N3Y1	P30049	0.0385135135135135
Q8N3Y1	P30050	0.0111745126010461
Q8N3Y1	P30084	0.0483333333333333
Q8N3Y1	P30085	0.0385135135135135
Q8N3Y1	P30086	0.1231231231231231
Q8N3Y1	P30101	0.129979035639413
Q8N3Y1	P30153	0.2983870967741935
Q8N3Y1	P30154	0.0342465753424657
Q8N3Y1	P30203	0.3473684210526316
Q8N3Y1	P30260	0.0164634146341463
Q8N3Y1	P30279	0.6545454545454545
Q8N3Y1	P30281	0.8092485549132948
Q8N3Y1	P30291	0.8181818181818182
Q8N3Y1	P30301	0.129979035639413
Q8N3Y1	P30304	0.8181818181818182
Q8N3Y1	P30305	0.8092485549132948
Q8N3Y1	P30307	0.6545454545454545
Q8N3Y1	P30405	0.2067039106145251
Q8N3Y1	P30411	0.2983870967741935
Q8N3Y1	P30414	0.2767123287671232
Q8N3Y1	P30419	0.0460526315789473
Q8N3Y1	P30511	0.5121951219512195
Q8N3Y1	P30518	0.129979035639413
Q8N3Y1	P30519	0.0460526315789473
Q8N3Y1	P30520	0.0111745126010461
Q8N3Y1	P30530	0.0460526315789473
Q8N3Y1	P30531	0.0385135135135135
Q8N3Y1	P30532	0.0169154228855721
Q8N3Y1	P30533	0.3473684210526316
Q8N3Y1	P30556	0.58984375
Q8N3Y1	P30559	0.2767123287671232
Q8N3Y1	P30566	0.4264705882352941
Q8N3Y1	P30622	0.2067039106145251
Q8N3Y1	P30626	0.0239631336405529
Q8N3Y1	P30679	0.0164634146341463
Q8N3Y1	P30793	0.58984375
Q8N3Y1	P30837	0.0886998784933171
Q8N3Y1	P30838	0.3473684210526316
Q8N3Y1	P30872	0.1231231231231231
Q8N3Y1	P30874	0.1999999999999999
Q8N3Y1	P30876	0.0416666666666666
Q8N3Y1	P30939	0.2767123287671232
Q8N3Y1	P30968	0.1092077087794432
Q8N3Y1	P30988	0.562874251497006
Q8N3Y1	P30989	0.58984375
Q8N3Y1	P31040	0.055045871559633
Q8N3Y1	P31146	0.0460526315789473
Q8N3Y1	P31150	0.0342465753424657
Q8N3Y1	P31152	0.5121951219512195
Q8N3Y1	P31153	0.0342465753424657
Q8N3Y1	P31213	0.1092077087794432
Q8N3Y1	P31249	0.3473684210526316
Q8N3Y1	P31260	0.2767123287671232
Q8N3Y1	P31268	0.1092077087794432
Q8N3Y1	P31269	0.2067039106145251
Q8N3Y1	P31270	0.0886998784933171
Q8N3Y1	P31271	0.1092077087794432
Q8N3Y1	P31273	0.0886998784933171
Q8N3Y1	P31274	0.2767123287671232
Q8N3Y1	P31276	0.129979035639413
Q8N3Y1	P31314	0.58984375
Q8N3Y1	P31321	0.6863905325443787
Q8N3Y1	P31323	0.3888888888888889
Q8N3Y1	P31350	0.2983870967741935
Q8N3Y1	P31371	0.2767123287671232
Q8N3Y1	P31391	0.2767123287671232
Q8N3Y1	P31415	0.2067039106145251
Q8N3Y1	P31431	0.0886998784933171
Q8N3Y1	P31483	0.0054630593132154
Q8N3Y1	P31641	0.0169154228855721
Q8N3Y1	P31645	0.6863905325443787
Q8N3Y1	P31689	0.0111745126010461
Q8N3Y1	P31749	0.2767123287671232
Q8N3Y1	P31751	0.6863905325443787
Q8N3Y1	P31930	0.129979035639413
Q8N3Y1	P31937	0.5121951219512195
Q8N3Y1	P31939	0.106951871657754
Q8N3Y1	P31942	0.0886998784933171
Q8N3Y1	P31943	0.0239631336405529
Q8N3Y1	P31946	0.0054630593132154
Q8N3Y1	P31947	0.0385135135135135
Q8N3Y1	P31948	0.0111745126010461
Q8N3Y1	P31994	0.5121951219512195
Q8N3Y1	P31995	0.3473684210526316
Q8N3Y1	P32004	0.2983870967741935
Q8N3Y1	P32019	0.0239631336405529
Q8N3Y1	P32119	0.0886998784933171
Q8N3Y1	P32121	0.1092077087794432
Q8N3Y1	P32189	0.0886998784933171
Q8N3Y1	P32239	0.3473684210526316
Q8N3Y1	P32241	0.562874251497006
Q8N3Y1	P32242	0.0385135135135135
Q8N3Y1	P32243	0.0483333333333333
Q8N3Y1	P32245	0.1092077087794432
Q8N3Y1	P32246	0.4021164021164021
Q8N3Y1	P32247	0.7446808510638298
Q8N3Y1	P32248	0.4021164021164021
Q8N3Y1	P32249	0.4021164021164021
Q8N3Y1	P32297	0.2767123287671232
Q8N3Y1	P32302	0.8092485549132948
Q8N3Y1	P32321	0.1231231231231231
Q8N3Y1	P32322	0.0847457627118644
Q8N3Y1	P32418	0.4021164021164021
Q8N3Y1	P32455	0.2767123287671232
Q8N3Y1	P32456	0.1092077087794432
Q8N3Y1	P32519	0.58984375
Q8N3Y1	P32745	0.0385135135135135
Q8N3Y1	P32754	0.0385135135135135
Q8N3Y1	P32780	0.0385135135135135
Q8N3Y1	P32856	0.0149942329873125
Q8N3Y1	P32926	0.106951871657754
Q8N3Y1	P32927	0.5121951219512195
Q8N3Y1	P32929	0.129979035639413
Q8N3Y1	P32942	0.7258064516129032
Q8N3Y1	P32969	0.0054630593132154
Q8N3Y1	P32970	0.7258064516129032
Q8N3Y1	P32971	0.3473684210526316
Q8N3Y1	P33032	0.129979035639413
Q8N3Y1	P33076	0.5121951219512195
Q8N3Y1	P33121	0.0111745126010461
Q8N3Y1	P33151	0.3473684210526316
Q8N3Y1	P33176	0.0886998784933171
Q8N3Y1	P33240	0.0342465753424657
Q8N3Y1	P33260	0.2767123287671232
Q8N3Y1	P33261	0.0886998784933171
Q8N3Y1	P33316	0.1092077087794432
Q8N3Y1	P33402	0.562874251497006
Q8N3Y1	P33681	0.129979035639413
Q8N3Y1	P33764	0.562874251497006
Q8N3Y1	P33897	0.4264705882352941
Q8N3Y1	P33908	0.0886998784933171
Q8N3Y1	P33947	0.0169154228855721
Q8N3Y1	P33981	0.0886998784933171
Q8N3Y1	P33991	0.0149942329873125
Q8N3Y1	P33992	0.0164634146341463
Q8N3Y1	P33993	0.0385135135135135
Q8N3Y1	P34059	0.562874251497006
Q8N3Y1	P34096	0.6863905325443787
Q8N3Y1	P34130	0.5121951219512195
Q8N3Y1	P34741	0.2767123287671232
Q8N3Y1	P34810	0.1999999999999999
Q8N3Y1	P34896	0.1092077087794432
Q8N3Y1	P34897	0.2767123287671232
Q8N3Y1	P34913	0.58984375
Q8N3Y1	P34925	0.0239631336405529
Q8N3Y1	P34931	0.0239631336405529
Q8N3Y1	P34932	0.0111745126010461
Q8N3Y1	P34947	0.106951871657754
Q8N3Y1	P34969	0.0169154228855721
Q8N3Y1	P34981	0.3473684210526316
Q8N3Y1	P34982	0.58984375
Q8N3Y1	P34995	0.4
Q8N3Y1	P34998	0.6545454545454545
Q8N3Y1	P35030	0.129979035639413
Q8N3Y1	P35052	0.4021164021164021
Q8N3Y1	P35070	0.2983870967741935
Q8N3Y1	P35125	0.0460526315789473
Q8N3Y1	P35212	0.58984375
Q8N3Y1	P35218	0.3888888888888889
Q8N3Y1	P35219	0.52
Q8N3Y1	P35221	0.0465116279069767
Q8N3Y1	P35222	0.129979035639413
Q8N3Y1	P35225	0.8217054263565892
Q8N3Y1	P35226	0.8092485549132948
Q8N3Y1	P35227	0.2767123287671232
Q8N3Y1	P35228	0.52
Q8N3Y1	P35232	0.0886998784933171
Q8N3Y1	P35236	0.2067039106145251
Q8N3Y1	P35237	0.1231231231231231
Q8N3Y1	P35240	0.7446808510638298
Q8N3Y1	P35241	0.2767123287671232
Q8N3Y1	P35243	0.129979035639413
Q8N3Y1	P35247	0.0149942329873125
Q8N3Y1	P35249	0.0460526315789473
Q8N3Y1	P35250	0.3473684210526316
Q8N3Y1	P35251	0.1092077087794432
Q8N3Y1	P35268	0.0054630593132154
Q8N3Y1	P35269	0.0111745126010461
Q8N3Y1	P35270	0.6863905325443787
Q8N3Y1	P35321	0.5121951219512195
Q8N3Y1	P35326	0.562874251497006
Q8N3Y1	P35346	0.562874251497006
Q8N3Y1	P35354	0.2067039106145251
Q8N3Y1	P35367	0.2983870967741935
Q8N3Y1	P35368	0.129979035639413
Q8N3Y1	P35372	0.0169154228855721
Q8N3Y1	P35398	0.0886998784933171
Q8N3Y1	P35408	0.3473684210526316
Q8N3Y1	P35414	0.2767123287671232
Q8N3Y1	P35442	0.129979035639413
Q8N3Y1	P35443	0.0483333333333333
Q8N3Y1	P35452	0.2767123287671232
Q8N3Y1	P35453	0.3473684210526316
Q8N3Y1	P35462	0.0385135135135135
Q8N3Y1	P35475	0.562874251497006
Q8N3Y1	P35503	0.0886998784933171
Q8N3Y1	P35504	0.106951871657754
Q8N3Y1	P35520	0.0460526315789473
Q8N3Y1	P35523	0.2067039106145251
Q8N3Y1	P35527	0.0460526315789473
Q8N3Y1	P35548	0.8092485549132948
Q8N3Y1	P35557	0.0239631336405529
Q8N3Y1	P35558	0.0483333333333333
Q8N3Y1	P35568	0.8181818181818182
Q8N3Y1	P35575	0.3478260869565217
Q8N3Y1	P35606	0.0385135135135135
Q8N3Y1	P35609	0.0385135135135135
Q8N3Y1	P35610	0.0460526315789473
Q8N3Y1	P35611	0.6863905325443787
Q8N3Y1	P35612	0.4021164021164021
Q8N3Y1	P35613	0.2067039106145251
Q8N3Y1	P35625	0.0239631336405529
Q8N3Y1	P35626	0.58984375
Q8N3Y1	P35637	0.055045871559633
Q8N3Y1	P35638	0.3473684210526316
Q8N3Y1	P35659	0.5121951219512195
Q8N3Y1	P35663	0.2767123287671232
Q8N3Y1	P35670	0.0385135135135135
Q8N3Y1	P35680	0.2067039106145251
Q8N3Y1	P35711	0.7446808510638298
Q8N3Y1	P35712	0.8092485549132948
Q8N3Y1	P35713	0.5121951219512195
Q8N3Y1	P35716	0.3473684210526316
Q8N3Y1	P35789	0.1092077087794432
Q8N3Y1	P35790	0.0385135135135135
Q8N3Y1	P35813	0.0483333333333333
Q8N3Y1	P35858	0.3473684210526316
Q8N3Y1	P35869	0.58984375
Q8N3Y1	P35900	0.106951871657754
Q8N3Y1	P35908	0.055045871559633
Q8N3Y1	P35913	0.0886998784933171
Q8N3Y1	P35914	0.129979035639413
Q8N3Y1	P35916	0.5121951219512195
Q8N3Y1	P35968	0.4264705882352941
Q8N3Y1	P35998	0.0111745126010461
Q8N3Y1	P36021	0.0342465753424657
Q8N3Y1	P36222	0.0385135135135135
Q8N3Y1	P36268	0.5121951219512195
Q8N3Y1	P36269	0.562874251497006
Q8N3Y1	P36382	0.2983870967741935
Q8N3Y1	P36383	0.129979035639413
Q8N3Y1	P36402	0.4021164021164021
Q8N3Y1	P36404	0.0164634146341463
Q8N3Y1	P36405	0.0169154228855721
Q8N3Y1	P36406	0.0460526315789473
Q8N3Y1	P36507	0.0886998784933171
Q8N3Y1	P36508	0.2767123287671232
Q8N3Y1	P36542	0.1231231231231231
Q8N3Y1	P36543	0.0239631336405529
Q8N3Y1	P36544	0.2067039106145251
Q8N3Y1	P36551	0.0342465753424657
Q8N3Y1	P36575	0.129979035639413
Q8N3Y1	P36578	0.0342465753424657
Q8N3Y1	P36776	0.0169154228855721
Q8N3Y1	P36871	0.2067039106145251
Q8N3Y1	P36873	0.0054630593132154
Q8N3Y1	P36888	0.8092485549132948
Q8N3Y1	P36894	0.3473684210526316
Q8N3Y1	P36896	0.0886998784933171
Q8N3Y1	P36897	0.58984375
Q8N3Y1	P36941	0.129979035639413
Q8N3Y1	P36952	0.4021164021164021
Q8N3Y1	P36956	0.6545454545454545
Q8N3Y1	P36957	0.0342465753424657
Q8N3Y1	P36969	0.2067039106145251
Q8N3Y1	P37023	0.0483333333333333
Q8N3Y1	P37058	0.2983870967741935
Q8N3Y1	P37088	0.0460526315789473
Q8N3Y1	P37108	0.0149942329873125
Q8N3Y1	P37173	0.5121951219512195
Q8N3Y1	P37198	0.8092485549132948
Q8N3Y1	P37231	0.2983870967741935
Q8N3Y1	P37235	0.0169154228855721
Q8N3Y1	P37268	0.0342465753424657
Q8N3Y1	P37275	0.8181818181818182
Q8N3Y1	P37287	0.0239631336405529
Q8N3Y1	P37288	0.2983870967741935
Q8N3Y1	P37802	0.0239631336405529
Q8N3Y1	P37837	0.0886998784933171
Q8N3Y1	P38117	0.1092077087794432
Q8N3Y1	P38159	0.0385135135135135
Q8N3Y1	P38405	0.0111745126010461
Q8N3Y1	P38432	0.0886998784933171
Q8N3Y1	P38435	0.2983870967741935
Q8N3Y1	P38484	0.8092485549132948
Q8N3Y1	P38570	0.0342465753424657
Q8N3Y1	P38571	0.0342465753424657
Q8N3Y1	P38606	0.1092077087794432
Q8N3Y1	P38646	0.0460526315789473
Q8N3Y1	P38919	0.009090909090909
Q8N3Y1	P38935	0.129979035639413
Q8N3Y1	P38936	0.7446808510638298
Q8N3Y1	P39023	0.0111745126010461
Q8N3Y1	P39059	0.055045871559633
Q8N3Y1	P39086	0.5121951219512195
Q8N3Y1	P39210	0.0886998784933171
Q8N3Y1	P39656	0.1999999999999999
Q8N3Y1	P39687	0.0385135135135135
Q8N3Y1	P39748	0.1092077087794432
Q8N3Y1	P39877	0.1999999999999999
Q8N3Y1	P39905	0.0460526315789473
Q8N3Y1	P40123	0.0460526315789473
Q8N3Y1	P40126	0.0886998784933171
Q8N3Y1	P40145	0.7258064516129032
Q8N3Y1	P40189	0.7272727272727273
Q8N3Y1	P40197	0.0385135135135135
Q8N3Y1	P40198	0.4021164021164021
Q8N3Y1	P40200	0.4
Q8N3Y1	P40222	0.0460526315789473
Q8N3Y1	P40225	0.58984375
Q8N3Y1	P40227	0.0111745126010461
Q8N3Y1	P40238	0.8092485549132948
Q8N3Y1	P40259	0.6545454545454545
Q8N3Y1	P40261	0.2067039106145251
Q8N3Y1	P40305	0.2983870967741935
Q8N3Y1	P40306	0.0385135135135135
Q8N3Y1	P40337	0.0111745126010461
Q8N3Y1	P40424	0.4021164021164021
Q8N3Y1	P40425	0.2767123287671232
Q8N3Y1	P40426	0.3473684210526316
Q8N3Y1	P40429	0.0111745126010461
Q8N3Y1	P40616	0.0239631336405529
Q8N3Y1	P40617	0.0460526315789473
Q8N3Y1	P40692	0.0886998784933171
Q8N3Y1	P40763	0.4264705882352941
Q8N3Y1	P40818	0.0342465753424657
Q8N3Y1	P40855	0.0239631336405529
Q8N3Y1	P40879	0.5121951219512195
Q8N3Y1	P40925	0.129979035639413
Q8N3Y1	P40926	0.0385135135135135
Q8N3Y1	P40933	0.8181818181818182
Q8N3Y1	P40937	0.0385135135135135
Q8N3Y1	P40938	0.0385135135135135
Q8N3Y1	P40939	0.0465116279069767
Q8N3Y1	P41002	0.0483333333333333
Q8N3Y1	P41091	0.0460526315789473
Q8N3Y1	P41134	0.9230769230769232
Q8N3Y1	P41143	0.0886998784933171
Q8N3Y1	P41145	0.0460526315789473
Q8N3Y1	P41146	0.52
Q8N3Y1	P41159	0.6863905325443787
Q8N3Y1	P41161	0.8217054263565892
Q8N3Y1	P41162	0.58984375
Q8N3Y1	P41180	0.562874251497006
Q8N3Y1	P41181	0.4021164021164021
Q8N3Y1	P41182	0.8780487804878049
Q8N3Y1	P41208	0.1092077087794432
Q8N3Y1	P41212	0.6863905325443787
Q8N3Y1	P41214	0.4264705882352941
Q8N3Y1	P41217	0.562874251497006
Q8N3Y1	P41218	0.1231231231231231
Q8N3Y1	P41219	0.0886998784933171
Q8N3Y1	P41220	0.0111745126010461
Q8N3Y1	P41222	0.7446808510638298
Q8N3Y1	P41223	0.0886998784933171
Q8N3Y1	P41225	0.4264705882352941
Q8N3Y1	P41227	0.562874251497006
Q8N3Y1	P41231	0.5121951219512195
Q8N3Y1	P41235	0.4264705882352941
Q8N3Y1	P41236	0.3473684210526316
Q8N3Y1	P41238	0.0483333333333333
Q8N3Y1	P41240	0.0169154228855721
Q8N3Y1	P41250	0.2767123287671232
Q8N3Y1	P41252	0.0385135135135135
Q8N3Y1	P41271	0.5121951219512195
Q8N3Y1	P41279	0.562874251497006
Q8N3Y1	P41439	0.2067039106145251
Q8N3Y1	P41440	0.0239631336405529
Q8N3Y1	P41586	0.5121951219512195
Q8N3Y1	P41587	0.5121951219512195
Q8N3Y1	P41594	0.58984375
Q8N3Y1	P41595	0.58984375
Q8N3Y1	P41597	0.4264705882352941
Q8N3Y1	P41743	0.58984375
Q8N3Y1	P41968	0.0886998784933171
Q8N3Y1	P41970	0.2067039106145251
Q8N3Y1	P42025	0.0460526315789473
Q8N3Y1	P42081	0.1231231231231231
Q8N3Y1	P42126	0.6545454545454545
Q8N3Y1	P42167	0.1092077087794432
Q8N3Y1	P42224	0.4264705882352941
Q8N3Y1	P42226	0.8833333333333333
Q8N3Y1	P42229	0.3473684210526316
Q8N3Y1	P42261	0.3473684210526316
Q8N3Y1	P42262	0.129979035639413
Q8N3Y1	P42263	0.129979035639413
Q8N3Y1	P42285	0.0164634146341463
Q8N3Y1	P42330	0.1231231231231231
Q8N3Y1	P42331	0.2983870967741935
Q8N3Y1	P42336	0.129979035639413
Q8N3Y1	P42338	0.4021164021164021
Q8N3Y1	P42566	0.58984375
Q8N3Y1	P42568	0.1999999999999999
Q8N3Y1	P42574	0.562874251497006
Q8N3Y1	P42575	0.1231231231231231
Q8N3Y1	P42658	0.562874251497006
Q8N3Y1	P42679	0.7258064516129032
Q8N3Y1	P42680	0.0149942329873125
Q8N3Y1	P42681	0.129979035639413
Q8N3Y1	P42684	0.0483333333333333
Q8N3Y1	P42685	0.0460526315789473
Q8N3Y1	P42695	0.0385135135135135
Q8N3Y1	P42702	0.7446808510638298
Q8N3Y1	P42704	0.0385135135135135
Q8N3Y1	P42765	0.2983870967741935
Q8N3Y1	P42766	0.009090909090909
Q8N3Y1	P42768	0.0385135135135135
Q8N3Y1	P42773	0.0342465753424657
Q8N3Y1	P42785	0.2067039106145251
Q8N3Y1	P42830	0.7272727272727273
Q8N3Y1	P42892	0.129979035639413
Q8N3Y1	P42898	0.1999999999999999
Q8N3Y1	P43003	0.0483333333333333
Q8N3Y1	P43004	0.4264705882352941
Q8N3Y1	P43005	0.6545454545454545
Q8N3Y1	P43007	0.1092077087794432
Q8N3Y1	P43034	0.0385135135135135
Q8N3Y1	P43080	0.0886998784933171
Q8N3Y1	P43088	0.2067039106145251
Q8N3Y1	P43115	0.5121951219512195
Q8N3Y1	P43119	0.0483333333333333
Q8N3Y1	P43121	0.0465116279069767
Q8N3Y1	P43146	0.5121951219512195
Q8N3Y1	P43155	0.0460526315789473
Q8N3Y1	P43220	0.2067039106145251
Q8N3Y1	P43234	0.58984375
Q8N3Y1	P43243	0.0385135135135135
Q8N3Y1	P43246	0.0886998784933171
Q8N3Y1	P43250	0.0460526315789473
Q8N3Y1	P43268	0.8833333333333333
Q8N3Y1	P43307	0.0460526315789473
Q8N3Y1	P43320	0.106951871657754
Q8N3Y1	P43351	0.58984375
Q8N3Y1	P43354	0.5121951219512195
Q8N3Y1	P43355	0.0111745126010461
Q8N3Y1	P43356	0.0054630593132154
Q8N3Y1	P43357	0.0164634146341463
Q8N3Y1	P43358	0.0111745126010461
Q8N3Y1	P43360	0.0054630593132154
Q8N3Y1	P43361	0.0169154228855721
Q8N3Y1	P43364	0.0886998784933171
Q8N3Y1	P43365	0.0054630593132154
Q8N3Y1	P43378	0.0385135135135135
Q8N3Y1	P43403	0.3473684210526316
Q8N3Y1	P43405	0.562874251497006
Q8N3Y1	P43487	0.0385135135135135
Q8N3Y1	P43489	0.0483333333333333
Q8N3Y1	P43490	0.1092077087794432
Q8N3Y1	P43626	0.58984375
Q8N3Y1	P43628	0.58984375
Q8N3Y1	P43631	0.562874251497006
Q8N3Y1	P43632	0.562874251497006
Q8N3Y1	P43652	0.0164634146341463
Q8N3Y1	P43657	0.58984375
Q8N3Y1	P43681	0.3473684210526316
Q8N3Y1	P43686	0.0886998784933171
Q8N3Y1	P43694	0.5121951219512195
Q8N3Y1	P43699	0.3571428571428571
Q8N3Y1	P45378	0.129979035639413
Q8N3Y1	P45379	0.3473684210526316
Q8N3Y1	P45844	0.5121951219512195
Q8N3Y1	P45877	0.1231231231231231
Q8N3Y1	P45880	0.0483333333333333
Q8N3Y1	P45973	0.2067039106145251
Q8N3Y1	P45974	0.0111745126010461
Q8N3Y1	P45983	0.3473684210526316
Q8N3Y1	P45984	0.1999999999999999
Q8N3Y1	P45985	0.58984375
Q8N3Y1	P46019	0.0886998784933171
Q8N3Y1	P46060	0.0054630593132154
Q8N3Y1	P46063	0.2067039106145251
Q8N3Y1	P46087	0.0385135135135135
Q8N3Y1	P46089	0.2983870967741935
Q8N3Y1	P46091	0.8092485549132948
Q8N3Y1	P46093	0.4021164021164021
Q8N3Y1	P46094	0.8181818181818182
Q8N3Y1	P46098	0.106951871657754
Q8N3Y1	P46108	0.0460526315789473
Q8N3Y1	P46109	0.2983870967741935
Q8N3Y1	P46199	0.2767123287671232
Q8N3Y1	P46379	0.009090909090909
Q8N3Y1	P46439	0.0460526315789473
Q8N3Y1	P46459	0.0111745126010461
Q8N3Y1	P46527	0.8217054263565892
Q8N3Y1	P46663	0.6863905325443787
Q8N3Y1	P46695	0.2767123287671232
Q8N3Y1	P46721	0.3473684210526316
Q8N3Y1	P46734	0.4021164021164021
Q8N3Y1	P46736	0.3473684210526316
Q8N3Y1	P46777	0.0054630593132154
Q8N3Y1	P46778	0.0483333333333333
Q8N3Y1	P46781	0.0111745126010461
Q8N3Y1	P46782	0.0054630593132154
Q8N3Y1	P46783	0.0460526315789473
Q8N3Y1	P46926	0.0886998784933171
Q8N3Y1	P46934	0.5121951219512195
Q8N3Y1	P46937	0.7258064516129032
Q8N3Y1	P46976	0.129979035639413
Q8N3Y1	P46977	0.0239631336405529
Q8N3Y1	P47211	0.7446808510638298
Q8N3Y1	P47224	0.4021164021164021
Q8N3Y1	P47710	0.2767123287671232
Q8N3Y1	P47712	0.0886998784933171
Q8N3Y1	P47736	0.0239631336405529
Q8N3Y1	P47755	0.0460526315789473
Q8N3Y1	P47756	0.0342465753424657
Q8N3Y1	P47804	0.4264705882352941
Q8N3Y1	P47813	0.0111745126010461
Q8N3Y1	P47870	0.3473684210526316
Q8N3Y1	P47871	0.4021164021164021
Q8N3Y1	P47872	0.6545454545454545
Q8N3Y1	P47897	0.0886998784933171
Q8N3Y1	P47898	0.0483333333333333
Q8N3Y1	P47900	0.58984375
Q8N3Y1	P47901	0.5121951219512195
Q8N3Y1	P47902	0.1999999999999999
Q8N3Y1	P47914	0.0385135135135135
Q8N3Y1	P47928	0.8092485549132948
Q8N3Y1	P47974	0.1092077087794432
Q8N3Y1	P47985	0.1092077087794432
Q8N3Y1	P48023	0.0149942329873125
Q8N3Y1	P48029	0.0385135135135135
Q8N3Y1	P48039	0.5121951219512195
Q8N3Y1	P48047	0.0259740259740259
Q8N3Y1	P48048	0.0483333333333333
Q8N3Y1	P48050	0.5121951219512195
Q8N3Y1	P48051	0.0460526315789473
Q8N3Y1	P48058	0.562874251497006
Q8N3Y1	P48059	0.129979035639413
Q8N3Y1	P48061	0.2767123287671232
Q8N3Y1	P48065	0.0483333333333333
Q8N3Y1	P48066	0.0164634146341463
Q8N3Y1	P48067	0.4
Q8N3Y1	P48145	0.7258064516129032
Q8N3Y1	P48146	0.6545454545454545
Q8N3Y1	P48163	0.0164634146341463
Q8N3Y1	P48165	0.0342465753424657
Q8N3Y1	P48169	0.2767123287671232
Q8N3Y1	P48200	0.6863905325443787
Q8N3Y1	P48230	0.0886998784933171
Q8N3Y1	P48307	0.106951871657754
Q8N3Y1	P48357	0.7258064516129032
Q8N3Y1	P48378	0.129979035639413
Q8N3Y1	P48380	0.129979035639413
Q8N3Y1	P48382	0.129979035639413
Q8N3Y1	P48426	0.0342465753424657
Q8N3Y1	P48431	0.4264705882352941
Q8N3Y1	P48436	0.5121951219512195
Q8N3Y1	P48443	0.0460526315789473
Q8N3Y1	P48444	0.2983870967741935
Q8N3Y1	P48454	0.055045871559633
Q8N3Y1	P48509	0.0342465753424657
Q8N3Y1	P48544	0.0886998784933171
Q8N3Y1	P48546	0.5121951219512195
Q8N3Y1	P48549	0.3473684210526316
Q8N3Y1	P48551	0.5121951219512195
Q8N3Y1	P48552	0.2983870967741935
Q8N3Y1	P48553	0.106951871657754
Q8N3Y1	P48556	0.1092077087794432
Q8N3Y1	P48594	0.2067039106145251
Q8N3Y1	P48637	0.0385135135135135
Q8N3Y1	P48643	0.0054630593132154
Q8N3Y1	P48645	0.562874251497006
Q8N3Y1	P48651	0.0111745126010461
Q8N3Y1	P48664	0.5121951219512195
Q8N3Y1	P48668	0.0483333333333333
Q8N3Y1	P48723	0.0164634146341463
Q8N3Y1	P48728	0.0342465753424657
Q8N3Y1	P48729	0.0342465753424657
Q8N3Y1	P48730	0.3473684210526316
Q8N3Y1	P48735	0.0483333333333333
Q8N3Y1	P48736	0.562874251497006
Q8N3Y1	P48739	0.0111745126010461
Q8N3Y1	P48740	0.0483333333333333
Q8N3Y1	P48742	0.8780487804878049
Q8N3Y1	P48745	0.562874251497006
Q8N3Y1	P48751	0.0460526315789473
Q8N3Y1	P48764	0.5121951219512195
Q8N3Y1	P48775	0.0342465753424657
Q8N3Y1	P48788	0.1231231231231231
Q8N3Y1	P48960	0.1092077087794432
Q8N3Y1	P48995	0.2067039106145251
Q8N3Y1	P49005	0.0239631336405529
Q8N3Y1	P49006	0.5121951219512195
Q8N3Y1	P49019	0.58984375
Q8N3Y1	P49023	0.5121951219512195
Q8N3Y1	P49069	0.0342465753424657
Q8N3Y1	P49116	0.2767123287671232
Q8N3Y1	P49137	0.562874251497006
Q8N3Y1	P49189	0.129979035639413
Q8N3Y1	P49190	0.562874251497006
Q8N3Y1	P49207	0.0111745126010461
Q8N3Y1	P49238	0.4021164021164021
Q8N3Y1	P49247	0.0342465753424657
Q8N3Y1	P49257	0.0483333333333333
Q8N3Y1	P49279	0.0111745126010461
Q8N3Y1	P49281	0.4021164021164021
Q8N3Y1	P49286	0.562874251497006
Q8N3Y1	P49321	0.0886998784933171
Q8N3Y1	P49335	0.1092077087794432
Q8N3Y1	P49336	0.2983870967741935
Q8N3Y1	P49354	0.0169154228855721
Q8N3Y1	P49356	0.0111745126010461
Q8N3Y1	P49366	0.106951871657754
Q8N3Y1	P49368	0.0111745126010461
Q8N3Y1	P49407	0.1231231231231231
Q8N3Y1	P49418	0.0460526315789473
Q8N3Y1	P49419	0.0385135135135135
Q8N3Y1	P49427	0.0111745126010461
Q8N3Y1	P49447	0.0460526315789473
Q8N3Y1	P49448	0.0385135135135135
Q8N3Y1	P49450	0.0239631336405529
Q8N3Y1	P49458	0.0460526315789473
Q8N3Y1	P49459	0.0054630593132154
Q8N3Y1	P49585	0.4021164021164021
Q8N3Y1	P49588	0.0886998784933171
Q8N3Y1	P49589	0.0847457627118644
Q8N3Y1	P49590	0.3473684210526316
Q8N3Y1	P49591	0.0385135135135135
Q8N3Y1	P49593	0.2767123287671232
Q8N3Y1	P49638	0.5121951219512195
Q8N3Y1	P49639	0.2767123287671232
Q8N3Y1	P49640	0.2983870967741935
Q8N3Y1	P49642	0.1999999999999999
Q8N3Y1	P49643	0.0342465753424657
Q8N3Y1	P49674	0.1092077087794432
Q8N3Y1	P49675	0.5121951219512195
Q8N3Y1	P49682	0.6545454545454545
Q8N3Y1	P49683	0.0164634146341463
Q8N3Y1	P49685	0.4264705882352941
Q8N3Y1	P49703	0.0385135135135135
Q8N3Y1	P49711	0.0111745126010461
Q8N3Y1	P49715	0.7272727272727273
Q8N3Y1	P49716	0.8092485549132948
Q8N3Y1	P49720	0.0164634146341463
Q8N3Y1	P49721	0.1092077087794432
Q8N3Y1	P49736	0.0342465753424657
Q8N3Y1	P49747	0.0239631336405529
Q8N3Y1	P49748	0.129979035639413
Q8N3Y1	P49753	0.562874251497006
Q8N3Y1	P49754	0.129979035639413
Q8N3Y1	P49755	0.0342465753424657
Q8N3Y1	P49756	0.0111745126010461
Q8N3Y1	P49757	0.5121951219512195
Q8N3Y1	P49758	0.2767123287671232
Q8N3Y1	P49759	0.3473684210526316
Q8N3Y1	P49760	0.1999999999999999
Q8N3Y1	P49761	0.2767123287671232
Q8N3Y1	P49763	0.6863905325443787
Q8N3Y1	P49765	0.8092485549132948
Q8N3Y1	P49767	0.0483333333333333
Q8N3Y1	P49768	0.58984375
Q8N3Y1	P49770	0.0460526315789473
Q8N3Y1	P49771	0.0385135135135135
Q8N3Y1	P49788	0.7446808510638298
Q8N3Y1	P49790	0.0385135135135135
Q8N3Y1	P49795	0.4021164021164021
Q8N3Y1	P49796	0.5121951219512195
Q8N3Y1	P49798	0.2983870967741935
Q8N3Y1	P49802	0.2767123287671232
Q8N3Y1	P49810	0.2067039106145251
Q8N3Y1	P49821	0.0169154228855721
Q8N3Y1	P49840	0.1092077087794432
Q8N3Y1	P49841	0.1231231231231231
Q8N3Y1	P49848	0.0460526315789473
Q8N3Y1	P49862	0.562874251497006
Q8N3Y1	P49863	0.2067039106145251
Q8N3Y1	P49895	0.58984375
Q8N3Y1	P49902	0.0460526315789473
Q8N3Y1	P49903	0.0886998784933171
Q8N3Y1	P49910	0.7258064516129032
Q8N3Y1	P49913	0.5121951219512195
Q8N3Y1	P49914	0.0886998784933171
Q8N3Y1	P49915	0.2067039106145251
Q8N3Y1	P49916	0.0460526315789473
Q8N3Y1	P49917	0.129979035639413
Q8N3Y1	P49918	0.1231231231231231
Q8N3Y1	P49959	0.0169154228855721
Q8N3Y1	P49961	0.2767123287671232
Q8N3Y1	P50052	0.562874251497006
Q8N3Y1	P50148	0.0111745126010461
Q8N3Y1	P50151	0.0483333333333333
Q8N3Y1	P50213	0.2067039106145251
Q8N3Y1	P50219	0.1092077087794432
Q8N3Y1	P50221	0.1092077087794432
Q8N3Y1	P50222	0.0886998784933171
Q8N3Y1	P50281	0.2983870967741935
Q8N3Y1	P50391	0.6863905325443787
Q8N3Y1	P50395	0.0239631336405529
Q8N3Y1	P50402	0.0169154228855721
Q8N3Y1	P50406	0.2767123287671232
Q8N3Y1	P50416	0.0385135135135135
Q8N3Y1	P50454	0.2067039106145251
Q8N3Y1	P50458	0.562874251497006
Q8N3Y1	P50479	0.5121951219512195
Q8N3Y1	P50502	0.129979035639413
Q8N3Y1	P50539	0.7258064516129032
Q8N3Y1	P50542	0.5121951219512195
Q8N3Y1	P50548	0.562874251497006
Q8N3Y1	P50549	0.8181818181818182
Q8N3Y1	P50552	0.58984375
Q8N3Y1	P50553	0.6863905325443787
Q8N3Y1	P50570	0.129979035639413
Q8N3Y1	P50579	0.3888888888888889
Q8N3Y1	P50591	0.8092485549132948
Q8N3Y1	P50607	0.0164634146341463
Q8N3Y1	P50613	0.0886998784933171
Q8N3Y1	P50616	0.0385135135135135
Q8N3Y1	P50747	0.129979035639413
Q8N3Y1	P50749	0.2983870967741935
Q8N3Y1	P50750	0.0342465753424657
Q8N3Y1	P50876	0.0385135135135135
Q8N3Y1	P50895	0.106951871657754
Q8N3Y1	P50897	0.2983870967741935
Q8N3Y1	P50914	0.0465116279069767
Q8N3Y1	P50990	0.0164634146341463
Q8N3Y1	P50991	0.0460526315789473
Q8N3Y1	P50993	0.0460526315789473
Q8N3Y1	P50995	0.0342465753424657
Q8N3Y1	P51003	0.0111745126010461
Q8N3Y1	P51114	0.106951871657754
Q8N3Y1	P51116	0.0111745126010461
Q8N3Y1	P51148	0.0385135135135135
Q8N3Y1	P51149	0.0169154228855721
Q8N3Y1	P51151	0.0054630593132154
Q8N3Y1	P51153	0.129979035639413
Q8N3Y1	P51159	0.0164634146341463
Q8N3Y1	P51168	0.2767123287671232
Q8N3Y1	P51170	0.562874251497006
Q8N3Y1	P51172	0.3473684210526316
Q8N3Y1	P51178	0.0164634146341463
Q8N3Y1	P51398	0.0239631336405529
Q8N3Y1	P51449	0.5121951219512195
Q8N3Y1	P51452	0.0164634146341463
Q8N3Y1	P51460	0.8092485549132948
Q8N3Y1	P51511	0.0385135135135135
Q8N3Y1	P51512	0.1231231231231231
Q8N3Y1	P51513	0.0460526315789473
Q8N3Y1	P51530	0.3473684210526316
Q8N3Y1	P51553	0.0342465753424657
Q8N3Y1	P51570	0.5121951219512195
Q8N3Y1	P51571	0.1092077087794432
Q8N3Y1	P51572	0.0164634146341463
Q8N3Y1	P51582	0.58984375
Q8N3Y1	P51589	0.5121951219512195
Q8N3Y1	P51606	0.3473684210526316
Q8N3Y1	P51608	0.0239631336405529
Q8N3Y1	P51617	0.58984375
Q8N3Y1	P51636	0.2767123287671232
Q8N3Y1	P51648	0.129979035639413
Q8N3Y1	P51649	0.562874251497006
Q8N3Y1	P51654	0.562874251497006
Q8N3Y1	P51659	0.1092077087794432
Q8N3Y1	P51665	0.0385135135135135
Q8N3Y1	P51668	0.0054630593132154
Q8N3Y1	P51671	0.7258064516129032
Q8N3Y1	P51674	0.58984375
Q8N3Y1	P51677	0.562874251497006
Q8N3Y1	P51679	0.6545454545454545
Q8N3Y1	P51681	0.5121951219512195
Q8N3Y1	P51684	0.6863905325443787
Q8N3Y1	P51685	0.6863905325443787
Q8N3Y1	P51686	0.6863905325443787
Q8N3Y1	P51688	0.58984375
Q8N3Y1	P51692	0.562874251497006
Q8N3Y1	P51693	0.0886998784933171
Q8N3Y1	P51784	0.0164634146341463
Q8N3Y1	P51787	0.129979035639413
Q8N3Y1	P51788	0.4021164021164021
Q8N3Y1	P51790	0.58984375
Q8N3Y1	P51797	0.4021164021164021
Q8N3Y1	P51798	0.7446808510638298
Q8N3Y1	P51800	0.1092077087794432
Q8N3Y1	P51801	0.2983870967741935
Q8N3Y1	P51808	0.0385135135135135
Q8N3Y1	P51809	0.0149942329873125
Q8N3Y1	P51810	0.6545454545454545
Q8N3Y1	P51811	0.58984375
Q8N3Y1	P51812	0.1092077087794432
Q8N3Y1	P51813	0.0297425616545477
Q8N3Y1	P51814	0.0886998784933171
Q8N3Y1	P51816	0.2983870967741935
Q8N3Y1	P51817	0.2983870967741935
Q8N3Y1	P51825	0.4021164021164021
Q8N3Y1	P51826	0.6863905325443787
Q8N3Y1	P51828	0.1231231231231231
Q8N3Y1	P51841	0.129979035639413
Q8N3Y1	P51843	0.5121951219512195
Q8N3Y1	P51858	0.4277042070428964
Q8N3Y1	P51864	0.2767123287671232
Q8N3Y1	P51884	0.129979035639413
Q8N3Y1	P51888	0.1092077087794432
Q8N3Y1	P51911	0.1092077087794432
Q8N3Y1	P51946	0.0342465753424657
Q8N3Y1	P51948	0.129979035639413
Q8N3Y1	P51955	0.58984375
Q8N3Y1	P51956	0.3473684210526316
Q8N3Y1	P51957	0.2067039106145251
Q8N3Y1	P51959	0.5121951219512195
Q8N3Y1	P51965	0.0111745126010461
Q8N3Y1	P51970	0.0239631336405529
Q8N3Y1	P51991	0.0169154228855721
Q8N3Y1	P52198	0.2983870967741935
Q8N3Y1	P52209	0.0342465753424657
Q8N3Y1	P52272	0.0342465753424657
Q8N3Y1	P52292	0.0111745126010461
Q8N3Y1	P52294	0.0054630593132154
Q8N3Y1	P52298	0.2767123287671232
Q8N3Y1	P52306	0.0111745126010461
Q8N3Y1	P52333	0.7272727272727273
Q8N3Y1	P52429	0.0886998784933171
Q8N3Y1	P52564	0.4021164021164021
Q8N3Y1	P52565	0.0111745126010461
Q8N3Y1	P52569	0.0239631336405529
Q8N3Y1	P52594	0.2983870967741935
Q8N3Y1	P52597	0.0886998784933171
Q8N3Y1	P52630	0.7446808510638298
Q8N3Y1	P52655	0.0149942329873125
Q8N3Y1	P52701	0.4021164021164021
Q8N3Y1	P52732	0.129979035639413
Q8N3Y1	P52735	0.1092077087794432
Q8N3Y1	P52736	0.1999999999999999
Q8N3Y1	P52738	0.1092077087794432
Q8N3Y1	P52739	0.3473684210526316
Q8N3Y1	P52742	0.1231231231231231
Q8N3Y1	P52744	0.2983870967741935
Q8N3Y1	P52747	0.2767123287671232
Q8N3Y1	P52756	0.0239631336405529
Q8N3Y1	P52757	0.4021164021164021
Q8N3Y1	P52788	0.0169154228855721
Q8N3Y1	P52789	0.0385135135135135
Q8N3Y1	P52797	0.3474975943849741
Q8N3Y1	P52799	0.0385135135135135
Q8N3Y1	P52803	0.2767123287671232
Q8N3Y1	P52815	0.2767123287671232
Q8N3Y1	P52824	0.2067039106145251
Q8N3Y1	P52848	0.1092077087794432
Q8N3Y1	P52849	0.4271824511873558
Q8N3Y1	P52895	0.0886998784933171
Q8N3Y1	P52907	0.0483333333333333
Q8N3Y1	P52926	0.5121951219512195
Q8N3Y1	P52945	0.2767123287671232
Q8N3Y1	P52951	0.2067039106145251
Q8N3Y1	P52952	0.5121951219512195
Q8N3Y1	P52954	0.6863905325443787
Q8N3Y1	P53004	0.562874251497006
Q8N3Y1	P53007	0.0460526315789473
Q8N3Y1	P53041	0.0164634146341463
Q8N3Y1	P53350	0.2983870967741935
Q8N3Y1	P53355	0.5121951219512195
Q8N3Y1	P53365	0.0164634146341463
Q8N3Y1	P53367	0.1231231231231231
Q8N3Y1	P53370	0.0460526315789473
Q8N3Y1	P53384	0.0239631336405529
Q8N3Y1	P53396	0.053777450707319
Q8N3Y1	P53539	0.7446808510638298
Q8N3Y1	P53567	0.0169154228855721
Q8N3Y1	P53597	0.0164634146341463
Q8N3Y1	P53602	0.1092077087794432
Q8N3Y1	P53611	0.0169154228855721
Q8N3Y1	P53618	0.0164634146341463
Q8N3Y1	P53621	0.0483333333333333
Q8N3Y1	P53634	0.2983870967741935
Q8N3Y1	P53667	0.8780487804878049
Q8N3Y1	P53671	0.7272727272727273
Q8N3Y1	P53672	0.6545454545454545
Q8N3Y1	P53674	0.0385135135135135
Q8N3Y1	P53677	0.0111745126010461
Q8N3Y1	P53680	0.0149942329873125
Q8N3Y1	P53701	0.0460526315789473
Q8N3Y1	P53708	0.0385135135135135
Q8N3Y1	P53778	0.0886998784933171
Q8N3Y1	P53779	0.8092485549132948
Q8N3Y1	P53801	0.0886998784933171
Q8N3Y1	P53805	0.7446808510638298
Q8N3Y1	P53814	0.3571428571428571
Q8N3Y1	P53816	0.0460526315789473
Q8N3Y1	P53985	0.1092077087794432
Q8N3Y1	P53990	0.2983870967741935
Q8N3Y1	P53992	0.2767123287671232
Q8N3Y1	P53999	0.129979035639413
Q8N3Y1	P54098	0.0483333333333333
Q8N3Y1	P54105	0.1231231231231231
Q8N3Y1	P54132	0.6863905325443787
Q8N3Y1	P54136	0.5121951219512195
Q8N3Y1	P54198	0.0342465753424657
Q8N3Y1	P54219	0.2707418766360023
Q8N3Y1	P54252	0.7272727272727273
Q8N3Y1	P54253	0.7446808510638298
Q8N3Y1	P54257	0.1231231231231231
Q8N3Y1	P54259	0.1092077087794432
Q8N3Y1	P54274	0.6863905325443787
Q8N3Y1	P54277	0.5121951219512195
Q8N3Y1	P54278	0.2983870967741935
Q8N3Y1	P54284	0.0460526315789473
Q8N3Y1	P54289	0.129979035639413
Q8N3Y1	P54368	0.055045871559633
Q8N3Y1	P54578	0.0886998784933171
Q8N3Y1	P54619	0.2067039106145251
Q8N3Y1	P54646	0.0111745126010461
Q8N3Y1	P54652	0.0164634146341463
Q8N3Y1	P54709	0.2067039106145251
Q8N3Y1	P54725	0.1999999999999999
Q8N3Y1	P54727	0.129979035639413
Q8N3Y1	P54750	0.0149942329873125
Q8N3Y1	P54753	0.129979035639413
Q8N3Y1	P54756	0.562874251497006
Q8N3Y1	P54762	0.5121951219512195
Q8N3Y1	P54764	0.129979035639413
Q8N3Y1	P54802	0.5121951219512195
Q8N3Y1	P54803	0.562874251497006
Q8N3Y1	P54819	0.0460526315789473
Q8N3Y1	P54821	0.5121951219512195
Q8N3Y1	P54829	0.8217054263565892
Q8N3Y1	P54840	0.2067039106145251
Q8N3Y1	P54845	0.2067039106145251
Q8N3Y1	P54849	0.0342465753424657
Q8N3Y1	P54852	0.0385135135135135
Q8N3Y1	P54855	0.0483333333333333
Q8N3Y1	P54868	0.0239631336405529
Q8N3Y1	P54886	0.2767123287671232
Q8N3Y1	P54920	0.0385135135135135
Q8N3Y1	P55000	0.5121951219512195
Q8N3Y1	P55001	0.6545454545454545
Q8N3Y1	P55010	0.0460526315789473
Q8N3Y1	P55011	0.2767123287671232
Q8N3Y1	P55017	0.5121951219512195
Q8N3Y1	P55036	0.6545454545454545
Q8N3Y1	P55040	0.1092077087794432
Q8N3Y1	P55042	0.1231231231231231
Q8N3Y1	P55055	0.3473684210526316
Q8N3Y1	P55056	0.0483333333333333
Q8N3Y1	P55058	0.2767123287671232
Q8N3Y1	P55060	0.0886998784933171
Q8N3Y1	P55061	0.0460526315789473
Q8N3Y1	P55064	0.0886998784933171
Q8N3Y1	P55072	0.0054630593132154
Q8N3Y1	P55075	0.2983870967741935
Q8N3Y1	P55081	0.0164634146341463
Q8N3Y1	P55083	0.0886998784933171
Q8N3Y1	P55084	0.0239631336405529
Q8N3Y1	P55085	0.5121951219512195
Q8N3Y1	P55087	0.5121951219512195
Q8N3Y1	P55089	0.562874251497006
Q8N3Y1	P55145	0.0886998784933171
Q8N3Y1	P55197	0.1231231231231231
Q8N3Y1	P55198	0.1092077087794432
Q8N3Y1	P55199	0.5121951219512195
Q8N3Y1	P55201	0.0886998784933171
Q8N3Y1	P55209	0.0483333333333333
Q8N3Y1	P55210	0.58984375
Q8N3Y1	P55211	0.2067039106145251
Q8N3Y1	P55212	0.0385135135135135
Q8N3Y1	P55265	0.0460526315789473
Q8N3Y1	P55273	0.0342465753424657
Q8N3Y1	P55283	0.562874251497006
Q8N3Y1	P55286	0.2767123287671232
Q8N3Y1	P55291	0.2767123287671232
Q8N3Y1	P55316	0.562874251497006
Q8N3Y1	P55317	0.2983870967741935
Q8N3Y1	P55318	0.3888888888888889
Q8N3Y1	P55327	0.0483333333333333
Q8N3Y1	P55344	0.0886998784933171
Q8N3Y1	P55345	0.2767123287671232
Q8N3Y1	P55347	0.7272727272727273
Q8N3Y1	P55735	0.0164634146341463
Q8N3Y1	P55769	0.0164634146341463
Q8N3Y1	P55771	0.2767123287671232
Q8N3Y1	P55774	0.6863905325443787
Q8N3Y1	P55786	0.2983870967741935
Q8N3Y1	P55789	0.0111745126010461
Q8N3Y1	P55795	0.0164634146341463
Q8N3Y1	P55809	0.0239631336405529
Q8N3Y1	P55884	0.1092077087794432
Q8N3Y1	P55895	0.6545454545454545
Q8N3Y1	P55899	0.4
Q8N3Y1	P55916	0.0342465753424657
Q8N3Y1	P55957	0.8217054263565892
Q8N3Y1	P56134	0.0460526315789473
Q8N3Y1	P56159	0.5121951219512195
Q8N3Y1	P56177	0.562874251497006
Q8N3Y1	P56178	0.3571428571428571
Q8N3Y1	P56180	0.0460526315789473
Q8N3Y1	P56182	0.0460526315789473
Q8N3Y1	P56192	0.4021164021164021
Q8N3Y1	P56199	0.129979035639413
Q8N3Y1	P56202	0.6545454545454545
Q8N3Y1	P56270	0.0164634146341463
Q8N3Y1	P56282	0.0239631336405529
Q8N3Y1	P56377	0.0054630593132154
Q8N3Y1	P56524	0.7446808510638298
Q8N3Y1	P56537	0.1231231231231231
Q8N3Y1	P56539	0.0886998784933171
Q8N3Y1	P56545	0.0164634146341463
Q8N3Y1	P56556	0.0342465753424657
Q8N3Y1	P56559	0.0239631336405529
Q8N3Y1	P56589	0.0847457627118644
Q8N3Y1	P56597	0.0385135135135135
Q8N3Y1	P56645	0.7446808510638298
Q8N3Y1	P56693	0.1999999999999999
Q8N3Y1	P56696	0.0460526315789473
Q8N3Y1	P56703	0.0169154228855721
Q8N3Y1	P56704	0.0164634146341463
Q8N3Y1	P56705	0.0164634146341463
Q8N3Y1	P56747	0.0847457627118644
Q8N3Y1	P56748	0.0460526315789473
Q8N3Y1	P56750	0.129979035639413
Q8N3Y1	P56817	0.2767123287671232
Q8N3Y1	P56851	0.1231231231231231
Q8N3Y1	P56880	0.2767123287671232
Q8N3Y1	P56915	0.129979035639413
Q8N3Y1	P56945	0.4021164021164021
Q8N3Y1	P56962	0.4264705882352941
Q8N3Y1	P56975	0.562874251497006
Q8N3Y1	P57052	0.106951871657754
Q8N3Y1	P57054	0.0886998784933171
Q8N3Y1	P57055	0.2983870967741935
Q8N3Y1	P57059	0.562874251497006
Q8N3Y1	P57071	0.0886998784933171
Q8N3Y1	P57073	0.4264705882352941
Q8N3Y1	P57075	0.0886998784933171
Q8N3Y1	P57078	0.7272727272727273
Q8N3Y1	P57081	0.1231231231231231
Q8N3Y1	P57082	0.0483333333333333
Q8N3Y1	P57086	0.58984375
Q8N3Y1	P57088	0.0054630593132154
Q8N3Y1	P57103	0.3473684210526316
Q8N3Y1	P57678	0.0483333333333333
Q8N3Y1	P57679	0.0886998784933171
Q8N3Y1	P57682	0.562874251497006
Q8N3Y1	P57735	0.0111745126010461
Q8N3Y1	P57737	0.129979035639413
Q8N3Y1	P57739	0.2767123287671232
Q8N3Y1	P57740	0.0886998784933171
Q8N3Y1	P57768	0.129979035639413
Q8N3Y1	P57789	0.0886998784933171
Q8N3Y1	P57796	0.562874251497006
Q8N3Y1	P58004	0.58984375
Q8N3Y1	P58005	0.0460526315789473
Q8N3Y1	P58012	0.2767123287671232
Q8N3Y1	P58304	0.6545454545454545
Q8N3Y1	P58340	0.0886998784933171
Q8N3Y1	P58400	0.129979035639413
Q8N3Y1	P58401	0.2983870967741935
Q8N3Y1	P58418	0.0483333333333333
Q8N3Y1	P58743	0.5121951219512195
Q8N3Y1	P58753	0.5121951219512195
Q8N3Y1	P59044	0.0483333333333333
Q8N3Y1	P59046	0.5121951219512195
Q8N3Y1	P59047	0.0385135135135135
Q8N3Y1	P59103	0.106951871657754
Q8N3Y1	P59190	0.0149942329873125
Q8N3Y1	P59542	0.3473684210526316
Q8N3Y1	P59665	0.0886998784933171
Q8N3Y1	P59666	0.1092077087794432
Q8N3Y1	P59780	0.0054630593132154
Q8N3Y1	P59817	0.562874251497006
Q8N3Y1	P59827	0.2983870967741935
Q8N3Y1	P59923	0.0886998784933171
Q8N3Y1	P59942	0.3473684210526316
Q8N3Y1	P59990	0.6863905325443787
Q8N3Y1	P59991	0.7446808510638298
Q8N3Y1	P59998	0.0460526315789473
Q8N3Y1	P60006	0.0164634146341463
Q8N3Y1	P60014	0.8181818181818182
Q8N3Y1	P60022	0.52
Q8N3Y1	P60033	0.0239631336405529
Q8N3Y1	P60201	0.129979035639413
Q8N3Y1	P60228	0.0111745126010461
Q8N3Y1	P60328	0.6545454545454545
Q8N3Y1	P60329	0.8092485549132948
Q8N3Y1	P60368	0.8092485549132948
Q8N3Y1	P60370	0.8092485549132948
Q8N3Y1	P60371	0.7446808510638298
Q8N3Y1	P60372	0.7272727272727273
Q8N3Y1	P60409	0.8092485549132948
Q8N3Y1	P60410	0.8181818181818182
Q8N3Y1	P60411	0.8217054263565892
Q8N3Y1	P60412	0.8181818181818182
Q8N3Y1	P60468	0.0342465753424657
Q8N3Y1	P60484	0.562874251497006
Q8N3Y1	P60507	0.562874251497006
Q8N3Y1	P60508	0.2767123287671232
Q8N3Y1	P60510	0.0111745126010461
Q8N3Y1	P60568	0.6863905325443787
Q8N3Y1	P60602	0.0385135135135135
Q8N3Y1	P60604	0.0149942329873125
Q8N3Y1	P60660	0.0385135135135135
Q8N3Y1	P60709	0.0054630593132154
Q8N3Y1	P60763	0.0385135135135135
Q8N3Y1	P60842	0.0111745126010461
Q8N3Y1	P60852	0.1231231231231231
Q8N3Y1	P60880	0.0169154228855721
Q8N3Y1	P60891	0.0239631336405529
Q8N3Y1	P60896	0.0342465753424657
Q8N3Y1	P60900	0.0169154228855721
Q8N3Y1	P60903	0.562874251497006
Q8N3Y1	P60953	0.0149942329873125
Q8N3Y1	P60981	0.0385135135135135
Q8N3Y1	P61006	0.0111745126010461
Q8N3Y1	P61009	0.0164634146341463
Q8N3Y1	P61011	0.0460526315789473
Q8N3Y1	P61018	0.0054630593132154
Q8N3Y1	P61019	0.0111745126010461
Q8N3Y1	P61020	0.0111745126010461
Q8N3Y1	P61026	0.0111745126010461
Q8N3Y1	P61073	0.7446808510638298
Q8N3Y1	P61077	0.0022010271460014
Q8N3Y1	P61081	0.0342465753424657
Q8N3Y1	P61086	0.0054630593132154
Q8N3Y1	P61088	0.0054630593132154
Q8N3Y1	P61106	0.0054630593132154
Q8N3Y1	P61158	0.0169154228855721
Q8N3Y1	P61160	0.0111745126010461
Q8N3Y1	P61163	0.0460526315789473
Q8N3Y1	P61165	0.1231231231231231
Q8N3Y1	P61201	0.0239631336405529
Q8N3Y1	P61204	0.0169154228855721
Q8N3Y1	P61221	0.0886998784933171
Q8N3Y1	P61224	0.106951871657754
Q8N3Y1	P61225	0.0460526315789473
Q8N3Y1	P61244	0.0460526315789473
Q8N3Y1	P61247	0.0385135135135135
Q8N3Y1	P61254	0.0886998784933171
Q8N3Y1	P61266	0.0054630593132154
Q8N3Y1	P61278	0.129979035639413
Q8N3Y1	P61289	0.2067039106145251
Q8N3Y1	P61296	0.562874251497006
Q8N3Y1	P61313	0.0342465753424657
Q8N3Y1	P61371	0.7446808510638298
Q8N3Y1	P61421	0.1092077087794432
Q8N3Y1	P61513	0.0164634146341463
Q8N3Y1	P61586	0.0460526315789473
Q8N3Y1	P61587	0.1231231231231231
Q8N3Y1	P61599	0.0111745126010461
Q8N3Y1	P61601	0.0342465753424657
Q8N3Y1	P61604	0.0342465753424657
Q8N3Y1	P61619	0.0164634146341463
Q8N3Y1	P61647	0.6863905325443787
Q8N3Y1	P61758	0.0385135135135135
Q8N3Y1	P61764	0.0460526315789473
Q8N3Y1	P61769	0.2067039106145251
Q8N3Y1	P61916	0.2067039106145251
Q8N3Y1	P61923	0.0385135135135135
Q8N3Y1	P61952	0.0111745126010461
Q8N3Y1	P61962	0.0342465753424657
Q8N3Y1	P61964	0.0169154228855721
Q8N3Y1	P61966	0.0054630593132154
Q8N3Y1	P61968	0.562874251497006
Q8N3Y1	P61978	0.0239631336405529
Q8N3Y1	P61981	0.0111745126010461
Q8N3Y1	P62068	0.0054630593132154
Q8N3Y1	P62070	0.0385135135135135
Q8N3Y1	P62072	0.0385135135135135
Q8N3Y1	P62079	0.0342465753424657
Q8N3Y1	P62081	0.0111745126010461
Q8N3Y1	P62136	0.0097087378640776
Q8N3Y1	P62140	0.0149942329873125
Q8N3Y1	P62166	0.0169154228855721
Q8N3Y1	P62191	0.0460526315789473
Q8N3Y1	P62195	0.0169154228855721
Q8N3Y1	P62241	0.0111745126010461
Q8N3Y1	P62253	0.0342465753424657
Q8N3Y1	P62256	0.0054630593132154
Q8N3Y1	P62258	0.0054630593132154
Q8N3Y1	P62263	0.0111745126010461
Q8N3Y1	P62269	0.0164634146341463
Q8N3Y1	P62273	0.0149942329873125
Q8N3Y1	P62277	0.0385135135135135
Q8N3Y1	P62280	0.0164634146341463
Q8N3Y1	P62304	0.0169154228855721
Q8N3Y1	P62306	0.0239631336405529
Q8N3Y1	P62310	0.0164634146341463
Q8N3Y1	P62314	0.0169154228855721
Q8N3Y1	P62316	0.0342465753424657
Q8N3Y1	P62324	0.1231231231231231
Q8N3Y1	P62330	0.0111745126010461
Q8N3Y1	P62333	0.0054630593132154
Q8N3Y1	P62341	0.0385135135135135
Q8N3Y1	P62380	0.0483333333333333
Q8N3Y1	P62424	0.0385135135135135
Q8N3Y1	P62487	0.2767123287671232
Q8N3Y1	P62491	0.0054630593132154
Q8N3Y1	P62495	0.0149942329873125
Q8N3Y1	P62508	0.4021164021164021
Q8N3Y1	P62633	0.0342465753424657
Q8N3Y1	P62701	0.0054630593132154
Q8N3Y1	P62714	0.0111745126010461
Q8N3Y1	P62736	0.0111745126010461
Q8N3Y1	P62745	0.0385135135135135
Q8N3Y1	P62750	0.0886998784933171
Q8N3Y1	P62753	0.0342465753424657
Q8N3Y1	P62760	0.0886998784933171
Q8N3Y1	P62805	0.0054630593132154
Q8N3Y1	P62820	0.0111745126010461
Q8N3Y1	P62826	0.0111745126010461
Q8N3Y1	P62834	0.2067039106145251
Q8N3Y1	P62837	0.0022010271460014
Q8N3Y1	P62841	0.0342465753424657
Q8N3Y1	P62854	0.0111745126010461
Q8N3Y1	P62857	0.0239631336405529
Q8N3Y1	P62873	0.0342465753424657
Q8N3Y1	P62877	0.0054630593132154
Q8N3Y1	P62879	0.0164634146341463
Q8N3Y1	P62906	0.0342465753424657
Q8N3Y1	P62913	0.0054630593132154
Q8N3Y1	P62917	0.106951871657754
Q8N3Y1	P62937	0.0169154228855721
Q8N3Y1	P62945	0.0385135135135135
Q8N3Y1	P62952	0.129979035639413
Q8N3Y1	P62979	0.129979035639413
Q8N3Y1	P62993	0.0239631336405529
Q8N3Y1	P62995	0.129979035639413
Q8N3Y1	P63000	0.2067039106145251
Q8N3Y1	P63010	0.0111745126010461
Q8N3Y1	P63027	0.0169154228855721
Q8N3Y1	P63092	0.0239631336405529
Q8N3Y1	P63096	0.0169154228855721
Q8N3Y1	P63098	0.0164634146341463
Q8N3Y1	P63104	0.0111745126010461
Q8N3Y1	P63146	0.0054630593132154
Q8N3Y1	P63151	0.0054630593132154
Q8N3Y1	P63162	0.1092077087794432
Q8N3Y1	P63208	0.0027063599458728
Q8N3Y1	P63218	0.0342465753424657
Q8N3Y1	P63241	0.0164634146341463
Q8N3Y1	P63244	0.0111745126010461
Q8N3Y1	P63252	0.2767123287671232
Q8N3Y1	P63261	0.0054630593132154
Q8N3Y1	P63267	0.0111745126010461
Q8N3Y1	P63279	0.0111745126010461
Q8N3Y1	P63316	0.0886998784933171
Q8N3Y1	P67775	0.0149942329873125
Q8N3Y1	P67809	0.1231231231231231
Q8N3Y1	P67870	0.0259740259740259
Q8N3Y1	P67936	0.4
Q8N3Y1	P68032	0.0097087378640776
Q8N3Y1	P68036	0.0239631336405529
Q8N3Y1	P68104	0.0164634146341463
Q8N3Y1	P68133	0.0149942329873125
Q8N3Y1	P68363	0.0342465753424657
Q8N3Y1	P68366	0.0169154228855721
Q8N3Y1	P68371	0.0239631336405529
Q8N3Y1	P68400	0.0164634146341463
Q8N3Y1	P68402	0.0886998784933171
Q8N3Y1	P68431	0.0164634146341463
Q8N3Y1	P68543	0.129979035639413
Q8N3Y1	P68871	0.0342465753424657
Q8N3Y1	P69849	0.0149942329873125
Q8N3Y1	P69891	0.0164634146341463
Q8N3Y1	P69892	0.0164634146341463
Q8N3Y1	P78314	0.2983870967741935
Q8N3Y1	P78316	0.0149942329873125
Q8N3Y1	P78317	0.5121951219512195
Q8N3Y1	P78318	0.0342465753424657
Q8N3Y1	P78324	0.8217054263565892
Q8N3Y1	P78325	0.7446808510638298
Q8N3Y1	P78329	0.562874251497006
Q8N3Y1	P78330	0.1231231231231231
Q8N3Y1	P78333	0.562874251497006
Q8N3Y1	P78334	0.2983870967741935
Q8N3Y1	P78337	0.562874251497006
Q8N3Y1	P78344	0.0886998784933171
Q8N3Y1	P78345	0.5121951219512195
Q8N3Y1	P78346	0.1999999999999999
Q8N3Y1	P78347	0.0385135135135135
Q8N3Y1	P78348	0.4264705882352941
Q8N3Y1	P78352	0.562874251497006
Q8N3Y1	P78356	0.0169154228855721
Q8N3Y1	P78357	0.055045871559633
Q8N3Y1	P78358	0.1092077087794432
Q8N3Y1	P78362	0.129979035639413
Q8N3Y1	P78364	0.3473684210526316
Q8N3Y1	P78367	0.7272727272727273
Q8N3Y1	P78368	0.129979035639413
Q8N3Y1	P78371	0.0111745126010461
Q8N3Y1	P78380	0.8217054263565892
Q8N3Y1	P78381	0.2767123287671232
Q8N3Y1	P78383	0.0460526315789473
Q8N3Y1	P78385	0.3473684210526316
Q8N3Y1	P78386	0.3473684210526316
Q8N3Y1	P78395	0.129979035639413
Q8N3Y1	P78396	0.0342465753424657
Q8N3Y1	P78406	0.0239631336405529
Q8N3Y1	P78410	0.129979035639413
Q8N3Y1	P78411	0.2767123287671232
Q8N3Y1	P78412	0.3571428571428571
Q8N3Y1	P78413	0.5121951219512195
Q8N3Y1	P78415	0.2767123287671232
Q8N3Y1	P78417	0.0886998784933171
Q8N3Y1	P78423	0.2067039106145251
Q8N3Y1	P78424	0.2767123287671232
Q8N3Y1	P78426	0.3473684210526316
Q8N3Y1	P78504	0.0483333333333333
Q8N3Y1	P78524	0.4021164021164021
Q8N3Y1	P78536	0.7446808510638298
Q8N3Y1	P78537	0.0483333333333333
Q8N3Y1	P78543	0.6863905325443787
Q8N3Y1	P78545	0.8092485549132948
Q8N3Y1	P78549	0.2067039106145251
Q8N3Y1	P78552	0.562874251497006
Q8N3Y1	P78556	0.6545454545454545
Q8N3Y1	P78560	0.562874251497006
Q8N3Y1	P78563	0.1092077087794432
Q8N3Y1	P79483	0.7272727272727273
Q8N3Y1	P79522	0.0164634146341463
Q8N3Y1	P80075	0.58984375
Q8N3Y1	P80098	0.6863905325443787
Q8N3Y1	P80108	0.5121951219512195
Q8N3Y1	P80162	0.7446808510638298
Q8N3Y1	P80188	0.7272727272727273
Q8N3Y1	P80192	0.2767123287671232
Q8N3Y1	P80217	0.0149942329873125
Q8N3Y1	P80294	0.129979035639413
Q8N3Y1	P80297	0.0886998784933171
Q8N3Y1	P80303	0.0111745126010461
Q8N3Y1	P80365	0.106951871657754
Q8N3Y1	P80370	0.5121951219512195
Q8N3Y1	P80404	0.0385135135135135
Q8N3Y1	P80723	0.2767123287671232
Q8N3Y1	P80748	0.4264705882352941
Q8N3Y1	P81172	0.8833333333333333
Q8N3Y1	P81274	0.0483333333333333
Q8N3Y1	P81408	0.5121951219512195
Q8N3Y1	P81605	0.0385135135135135
Q8N3Y1	P82094	0.0483333333333333
Q8N3Y1	P82251	0.0149942329873125
Q8N3Y1	P82650	0.0239631336405529
Q8N3Y1	P82914	0.2067039106145251
Q8N3Y1	P82930	0.0385135135135135
Q8N3Y1	P82979	0.3473684210526316
Q8N3Y1	P83105	0.1092077087794432
Q8N3Y1	P83110	0.2067039106145251
Q8N3Y1	P83111	0.0886998784933171
Q8N3Y1	P83369	0.0385135135135135
Q8N3Y1	P83436	0.1092077087794432
Q8N3Y1	P83731	0.0111745126010461
Q8N3Y1	P83876	0.0342465753424657
Q8N3Y1	P83916	0.129979035639413
Q8N3Y1	P84022	0.52
Q8N3Y1	P84074	0.0169154228855721
Q8N3Y1	P84077	0.0239631336405529
Q8N3Y1	P84085	0.0111745126010461
Q8N3Y1	P84090	0.129979035639413
Q8N3Y1	P84095	0.0111745126010461
Q8N3Y1	P84098	0.0342465753424657
Q8N3Y1	P84103	0.0169154228855721
Q8N3Y1	P84550	0.4021164021164021
Q8N3Y1	P85037	0.106951871657754
Q8N3Y1	P85298	0.562874251497006
Q8N3Y1	P85299	0.2983870967741935
Q8N3Y1	P86452	0.562874251497006
Q8N3Y1	P98077	0.58984375
Q8N3Y1	P98082	0.4
Q8N3Y1	P98095	0.2767123287671232
Q8N3Y1	P98153	0.0886998784933171
Q8N3Y1	P98168	0.4021164021164021
Q8N3Y1	P98170	0.5121951219512195
Q8N3Y1	P98171	0.106951871657754
Q8N3Y1	P98172	0.0149942329873125
Q8N3Y1	P98174	0.8833333333333333
Q8N3Y1	P98175	0.0342465753424657
Q8N3Y1	P98177	0.8780487804878049
Q8N3Y1	P98179	0.0111745126010461
Q8N3Y1	P98187	0.5121951219512195
Q8N3Y1	P98194	0.0886998784933171
Q8N3Y1	P98196	0.0239631336405529
Q8N3Y1	P98198	0.562874251497006
Q8N3Y1	Q00005	0.0054630593132154
Q8N3Y1	Q00013	0.4
Q8N3Y1	Q00056	0.129979035639413
Q8N3Y1	Q00059	0.8780487804878049
Q8N3Y1	Q00169	0.0149942329873125
Q8N3Y1	Q00266	0.1092077087794432
Q8N3Y1	Q00325	0.0111745126010461
Q8N3Y1	Q00341	0.0164634146341463
Q8N3Y1	Q00403	0.0385135135135135
Q8N3Y1	Q00444	0.1092077087794432
Q8N3Y1	Q00526	0.0342465753424657
Q8N3Y1	Q00532	0.7258064516129032
Q8N3Y1	Q00534	0.0111745126010461
Q8N3Y1	Q00535	0.0342465753424657
Q8N3Y1	Q00536	0.106951871657754
Q8N3Y1	Q00537	0.1092077087794432
Q8N3Y1	Q00577	0.0385135135135135
Q8N3Y1	Q00587	0.5121951219512195
Q8N3Y1	Q00597	0.0169154228855721
Q8N3Y1	Q00613	0.6545454545454545
Q8N3Y1	Q00653	0.2767123287671232
Q8N3Y1	Q00688	0.0342465753424657
Q8N3Y1	Q00722	0.4264705882352941
Q8N3Y1	Q00765	0.0342465753424657
Q8N3Y1	Q00796	0.2067039106145251
Q8N3Y1	Q00839	0.0342465753424657
Q8N3Y1	Q00872	0.2983870967741935
Q8N3Y1	Q00973	0.0239631336405529
Q8N3Y1	Q00978	0.8181818181818182
Q8N3Y1	Q00987	0.7446808510638298
Q8N3Y1	Q00994	0.1231231231231231
Q8N3Y1	Q00G26	0.2767123287671232
Q8N3Y1	Q00LT1	0.3473684210526316
Q8N3Y1	Q01064	0.0460526315789473
Q8N3Y1	Q01081	0.0385135135135135
Q8N3Y1	Q01085	0.0111745126010461
Q8N3Y1	Q01094	0.0886998784933171
Q8N3Y1	Q01101	0.6863905325443787
Q8N3Y1	Q01105	0.0169154228855721
Q8N3Y1	Q01113	0.3473684210526316
Q8N3Y1	Q01130	0.129979035639413
Q8N3Y1	Q01167	0.0385135135135135
Q8N3Y1	Q01196	0.7446808510638298
Q8N3Y1	Q01201	0.1092077087794432
Q8N3Y1	Q01344	0.562874251497006
Q8N3Y1	Q01415	0.1231231231231231
Q8N3Y1	Q01432	0.0169154228855721
Q8N3Y1	Q01433	0.0886998784933171
Q8N3Y1	Q01453	0.0164634146341463
Q8N3Y1	Q01518	0.1231231231231231
Q8N3Y1	Q01523	0.129979035639413
Q8N3Y1	Q01524	0.2067039106145251
Q8N3Y1	Q01534	0.129979035639413
Q8N3Y1	Q01538	0.7446808510638298
Q8N3Y1	Q01543	0.2067039106145251
Q8N3Y1	Q01546	0.2767123287671232
Q8N3Y1	Q01650	0.0886998784933171
Q8N3Y1	Q01658	0.0460526315789473
Q8N3Y1	Q01664	0.562874251497006
Q8N3Y1	Q01718	0.1231231231231231
Q8N3Y1	Q01726	0.129979035639413
Q8N3Y1	Q01780	0.0483333333333333
Q8N3Y1	Q01804	0.0886998784933171
Q8N3Y1	Q01813	0.0385135135135135
Q8N3Y1	Q01826	0.1231231231231231
Q8N3Y1	Q01831	0.4264705882352941
Q8N3Y1	Q01844	0.0239631336405529
Q8N3Y1	Q01850	0.0169154228855721
Q8N3Y1	Q01851	0.1231231231231231
Q8N3Y1	Q01860	0.2767123287671232
Q8N3Y1	Q01892	0.8833333333333333
Q8N3Y1	Q01954	0.6863905325443787
Q8N3Y1	Q01959	0.562874251497006
Q8N3Y1	Q01968	0.0460526315789473
Q8N3Y1	Q01970	0.4021164021164021
Q8N3Y1	Q01973	0.2983870967741935
Q8N3Y1	Q01974	0.5121951219512195
Q8N3Y1	Q02040	0.2983870967741935
Q8N3Y1	Q02078	0.0886998784933171
Q8N3Y1	Q02080	0.4021164021164021
Q8N3Y1	Q02083	0.58984375
Q8N3Y1	Q02086	0.0483333333333333
Q8N3Y1	Q02108	0.0460526315789473
Q8N3Y1	Q02153	0.106951871657754
Q8N3Y1	Q02156	0.4021164021164021
Q8N3Y1	Q02218	0.0149942329873125
Q8N3Y1	Q02221	0.1092077087794432
Q8N3Y1	Q02241	0.2767123287671232
Q8N3Y1	Q02246	0.1092077087794432
Q8N3Y1	Q02252	0.0460526315789473
Q8N3Y1	Q02297	0.8092485549132948
Q8N3Y1	Q02318	0.6545454545454545
Q8N3Y1	Q02410	0.58984375
Q8N3Y1	Q02413	0.1231231231231231
Q8N3Y1	Q02446	0.0886998784933171
Q8N3Y1	Q02447	0.106951871657754
Q8N3Y1	Q02487	0.0342465753424657
Q8N3Y1	Q02535	0.8780487804878049
Q8N3Y1	Q02539	0.0979669708420579
Q8N3Y1	Q02543	0.0239631336405529
Q8N3Y1	Q02548	0.0239631336405529
Q8N3Y1	Q02556	0.8217054263565892
Q8N3Y1	Q02575	0.7446808510638298
Q8N3Y1	Q02577	0.7446808510638298
Q8N3Y1	Q02641	0.0886998784933171
Q8N3Y1	Q02643	0.6863905325443787
Q8N3Y1	Q02742	0.2767123287671232
Q8N3Y1	Q02747	0.8092485549132948
Q8N3Y1	Q02750	0.0847457627118644
Q8N3Y1	Q02763	0.2767123287671232
Q8N3Y1	Q02779	0.2767123287671232
Q8N3Y1	Q02790	0.129979035639413
Q8N3Y1	Q02809	0.129979035639413
Q8N3Y1	Q02818	0.0460526315789473
Q8N3Y1	Q02833	0.8833333333333333
Q8N3Y1	Q02846	0.0239631336405529
Q8N3Y1	Q02878	0.0460526315789473
Q8N3Y1	Q02928	0.562874251497006
Q8N3Y1	Q02930	0.6545454545454545
Q8N3Y1	Q02962	0.0342465753424657
Q8N3Y1	Q02978	0.0239631336405529
Q8N3Y1	Q03014	0.2983870967741935
Q8N3Y1	Q03052	0.1231231231231231
Q8N3Y1	Q03060	0.6863905325443787
Q8N3Y1	Q03111	0.129979035639413
Q8N3Y1	Q03112	0.8092485549132948
Q8N3Y1	Q03113	0.2983870967741935
Q8N3Y1	Q03135	0.0460526315789473
Q8N3Y1	Q03154	0.0460526315789473
Q8N3Y1	Q03181	0.5121951219512195
Q8N3Y1	Q03188	0.3571428571428571
Q8N3Y1	Q03252	0.0239631336405529
Q8N3Y1	Q03393	0.2983870967741935
Q8N3Y1	Q03395	0.2767123287671232
Q8N3Y1	Q03403	0.2067039106145251
Q8N3Y1	Q03426	0.4285714285714285
Q8N3Y1	Q03431	0.129979035639413
Q8N3Y1	Q03468	0.1999999999999999
Q8N3Y1	Q03518	0.1092077087794432
Q8N3Y1	Q03519	0.0385135135135135
Q8N3Y1	Q03692	0.0385135135135135
Q8N3Y1	Q03721	0.1092077087794432
Q8N3Y1	Q03923	0.2067039106145251
Q8N3Y1	Q03933	0.1231231231231231
Q8N3Y1	Q03989	0.4021164021164021
Q8N3Y1	Q04118	0.2767123287671232
Q8N3Y1	Q04206	0.0483333333333333
Q8N3Y1	Q04323	0.0164634146341463
Q8N3Y1	Q04446	0.1092077087794432
Q8N3Y1	Q04609	0.0460526315789473
Q8N3Y1	Q04671	0.0460526315789473
Q8N3Y1	Q04695	0.0164634146341463
Q8N3Y1	Q04724	0.562874251497006
Q8N3Y1	Q04725	0.58984375
Q8N3Y1	Q04726	0.58984375
Q8N3Y1	Q04727	0.562874251497006
Q8N3Y1	Q04741	0.2767123287671232
Q8N3Y1	Q04743	0.4021164021164021
Q8N3Y1	Q04756	0.2767123287671232
Q8N3Y1	Q04759	0.2067039106145251
Q8N3Y1	Q04760	0.0886998784933171
Q8N3Y1	Q04771	0.2767123287671232
Q8N3Y1	Q04844	0.2767123287671232
Q8N3Y1	Q04864	0.2067039106145251
Q8N3Y1	Q04900	0.2767123287671232
Q8N3Y1	Q04912	0.7446808510638298
Q8N3Y1	Q04917	0.0111745126010461
Q8N3Y1	Q04941	0.0483333333333333
Q8N3Y1	Q05066	0.3473684210526316
Q8N3Y1	Q05084	0.4264705882352941
Q8N3Y1	Q05086	0.2767123287671232
Q8N3Y1	Q05193	0.562874251497006
Q8N3Y1	Q05195	0.8833333333333333
Q8N3Y1	Q05209	0.129979035639413
Q8N3Y1	Q05215	0.7272727272727273
Q8N3Y1	Q05329	0.2983870967741935
Q8N3Y1	Q05397	0.0886998784933171
Q8N3Y1	Q05469	0.6545454545454545
Q8N3Y1	Q05481	0.129979035639413
Q8N3Y1	Q05513	0.562874251497006
Q8N3Y1	Q05516	0.3473684210526316
Q8N3Y1	Q05519	0.2767123287671232
Q8N3Y1	Q05586	0.58984375
Q8N3Y1	Q05639	0.0239631336405529
Q8N3Y1	Q05655	0.1999999999999999
Q8N3Y1	Q05682	0.1092077087794432
Q8N3Y1	Q05923	0.1092077087794432
Q8N3Y1	Q05925	0.58984375
Q8N3Y1	Q05940	0.2067039106145251
Q8N3Y1	Q05BQ5	0.106951871657754
Q8N3Y1	Q05D60	0.0460526315789473
Q8N3Y1	Q06033	0.106951871657754
Q8N3Y1	Q06124	0.5121951219512195
Q8N3Y1	Q06136	0.0385135135135135
Q8N3Y1	Q06141	0.2767123287671232
Q8N3Y1	Q06187	0.0164634146341463
Q8N3Y1	Q06190	0.129979035639413
Q8N3Y1	Q06203	0.2067039106145251
Q8N3Y1	Q06210	0.0483333333333333
Q8N3Y1	Q06265	0.129979035639413
Q8N3Y1	Q06323	0.1999999999999999
Q8N3Y1	Q06330	0.0483333333333333
Q8N3Y1	Q06413	0.2767123287671232
Q8N3Y1	Q06416	0.0886998784933171
Q8N3Y1	Q06418	0.3571428571428571
Q8N3Y1	Q06455	0.2767123287671232
Q8N3Y1	Q06481	0.1231231231231231
Q8N3Y1	Q06495	0.1092077087794432
Q8N3Y1	Q06520	0.3473684210526316
Q8N3Y1	Q06546	0.0886998784933171
Q8N3Y1	Q06547	0.562874251497006
Q8N3Y1	Q06587	0.58984375
Q8N3Y1	Q06609	0.0111745126010461
Q8N3Y1	Q06643	0.562874251497006
Q8N3Y1	Q06730	0.0483333333333333
Q8N3Y1	Q06787	0.0460526315789473
Q8N3Y1	Q06828	0.0111745126010461
Q8N3Y1	Q06830	0.0886998784933171
Q8N3Y1	Q06889	0.8181818181818182
Q8N3Y1	Q06945	0.2767123287671232
Q8N3Y1	Q07001	0.2983870967741935
Q8N3Y1	Q07002	0.2067039106145251
Q8N3Y1	Q07011	0.2767123287671232
Q8N3Y1	Q07020	0.0342465753424657
Q8N3Y1	Q07021	0.106951871657754
Q8N3Y1	Q07065	0.0886998784933171
Q8N3Y1	Q07075	0.2983870967741935
Q8N3Y1	Q07325	0.7446808510638298
Q8N3Y1	Q07326	0.0385135135135135
Q8N3Y1	Q07343	0.7272727272727273
Q8N3Y1	Q07352	0.0385135135135135
Q8N3Y1	Q07617	0.4
Q8N3Y1	Q07627	0.6545454545454545
Q8N3Y1	Q07654	0.106951871657754
Q8N3Y1	Q07666	0.0169154228855721
Q8N3Y1	Q07687	0.2767123287671232
Q8N3Y1	Q07699	0.2067039106145251
Q8N3Y1	Q07812	0.6863905325443787
Q8N3Y1	Q07817	0.58984375
Q8N3Y1	Q07820	0.7258064516129032
Q8N3Y1	Q07866	0.0169154228855721
Q8N3Y1	Q07869	0.8092485549132948
Q8N3Y1	Q07889	0.0385135135135135
Q8N3Y1	Q07890	0.0886998784933171
Q8N3Y1	Q07912	0.562874251497006
Q8N3Y1	Q07955	0.0149942329873125
Q8N3Y1	Q07960	0.0483333333333333
Q8N3Y1	Q07973	0.5121951219512195
Q8N3Y1	Q08043	0.0847457627118644
Q8N3Y1	Q08050	0.5121951219512195
Q8N3Y1	Q08117	0.1231231231231231
Q8N3Y1	Q08170	0.3888888888888889
Q8N3Y1	Q08209	0.0239631336405529
Q8N3Y1	Q08211	0.0149942329873125
Q8N3Y1	Q08289	0.106951871657754
Q8N3Y1	Q08334	0.8217054263565892
Q8N3Y1	Q08345	0.2983870967741935
Q8N3Y1	Q08357	0.2983870967741935
Q8N3Y1	Q08378	0.1092077087794432
Q8N3Y1	Q08379	0.0385135135135135
Q8N3Y1	Q08380	0.0342465753424657
Q8N3Y1	Q08397	0.4282077310114423
Q8N3Y1	Q08426	0.2767123287671232
Q8N3Y1	Q08462	0.1231231231231231
Q8N3Y1	Q08477	0.562874251497006
Q8N3Y1	Q08493	0.5121951219512195
Q8N3Y1	Q08495	0.562874251497006
Q8N3Y1	Q08499	0.6545454545454545
Q8N3Y1	Q08554	0.0886998784933171
Q8N3Y1	Q08629	0.0460526315789473
Q8N3Y1	Q08648	0.0465116279069767
Q8N3Y1	Q08708	0.58984375
Q8N3Y1	Q08722	0.2983870967741935
Q8N3Y1	Q08752	0.0385135135135135
Q8N3Y1	Q08828	0.0342465753424657
Q8N3Y1	Q08830	0.129979035639413
Q8N3Y1	Q08881	0.0164634146341463
Q8N3Y1	Q08945	0.0886998784933171
Q8N3Y1	Q08999	0.5121951219512195
Q8N3Y1	Q08AD1	0.1999999999999999
Q8N3Y1	Q08AE8	0.4021164021164021
Q8N3Y1	Q08AG7	0.0342465753424657
Q8N3Y1	Q08AM6	0.0259740259740259
Q8N3Y1	Q08J23	0.3473684210526316
Q8N3Y1	Q09013	0.0385135135135135
Q8N3Y1	Q09019	0.129979035639413
Q8N3Y1	Q09028	0.0111745126010461
Q8N3Y1	Q09161	0.0164634146341463
Q8N3Y1	Q09470	0.0460526315789473
Q8N3Y1	Q09FC8	0.562874251497006
Q8N3Y1	Q0D2H9	0.1231231231231231
Q8N3Y1	Q0D2I5	0.0886998784933171
Q8N3Y1	Q0D2K0	0.268841935090398
Q8N3Y1	Q0D2K3	0.1999999999999999
Q8N3Y1	Q0JRZ9	0.0886998784933171
Q8N3Y1	Q0P5N6	0.2767123287671232
Q8N3Y1	Q0PNE2	0.3473684210526316
Q8N3Y1	Q0VAK6	0.0886998784933171
Q8N3Y1	Q0VD86	0.0385135135135135
Q8N3Y1	Q0VDD7	0.129979035639413
Q8N3Y1	Q0VDF9	0.0460526315789473
Q8N3Y1	Q0VF96	0.1092077087794432
Q8N3Y1	Q0VG06	0.129979035639413
Q8N3Y1	Q0VG99	0.8833333333333333
Q8N3Y1	Q0WX57	0.2767123287671232
Q8N3Y1	Q0ZGT2	0.2067039106145251
Q8N3Y1	Q10469	0.2983870967741935
Q8N3Y1	Q10471	0.0385135135135135
Q8N3Y1	Q10567	0.0239631336405529
Q8N3Y1	Q10570	0.0164634146341463
Q8N3Y1	Q10571	0.0164634146341463
Q8N3Y1	Q10586	0.7258064516129032
Q8N3Y1	Q10587	0.7446808510638298
Q8N3Y1	Q10589	0.3473684210526316
Q8N3Y1	Q10713	0.129979035639413
Q8N3Y1	Q11128	0.58984375
Q8N3Y1	Q11130	0.5121951219512195
Q8N3Y1	Q12765	0.3478260869565217
Q8N3Y1	Q12767	0.58984375
Q8N3Y1	Q12768	0.3473684210526316
Q8N3Y1	Q12769	0.0483333333333333
Q8N3Y1	Q12770	0.1231231231231231
Q8N3Y1	Q12772	0.2983870967741935
Q8N3Y1	Q12778	0.6863905325443787
Q8N3Y1	Q12788	0.009090909090909
Q8N3Y1	Q12791	0.2767123287671232
Q8N3Y1	Q12792	0.0460526315789473
Q8N3Y1	Q12797	0.3473684210526316
Q8N3Y1	Q12798	0.0886998784933171
Q8N3Y1	Q12800	0.3571428571428571
Q8N3Y1	Q12805	0.2067039106145251
Q8N3Y1	Q12809	0.1092077087794432
Q8N3Y1	Q12815	0.2767123287671232
Q8N3Y1	Q12816	0.129979035639413
Q8N3Y1	Q12824	0.1092077087794432
Q8N3Y1	Q12834	0.0169154228855721
Q8N3Y1	Q12837	0.2067039106145251
Q8N3Y1	Q12840	0.2767123287671232
Q8N3Y1	Q12841	0.2067039106145251
Q8N3Y1	Q12846	0.0239631336405529
Q8N3Y1	Q12849	0.129979035639413
Q8N3Y1	Q12851	0.58984375
Q8N3Y1	Q12852	0.4021164021164021
Q8N3Y1	Q12857	0.2983870967741935
Q8N3Y1	Q12866	0.2767123287671232
Q8N3Y1	Q12872	0.3473684210526316
Q8N3Y1	Q12874	0.2767123287671232
Q8N3Y1	Q12879	0.2767123287671232
Q8N3Y1	Q12882	0.2767123287671232
Q8N3Y1	Q12884	0.562874251497006
Q8N3Y1	Q12887	0.0385135135135135
Q8N3Y1	Q12891	0.0886998784933171
Q8N3Y1	Q12893	0.0342465753424657
Q8N3Y1	Q12894	0.0111745126010461
Q8N3Y1	Q12899	0.129979035639413
Q8N3Y1	Q12904	0.0342465753424657
Q8N3Y1	Q12905	0.0111745126010461
Q8N3Y1	Q12906	0.0886998784933171
Q8N3Y1	Q12907	0.3473684210526316
Q8N3Y1	Q12908	0.2067039106145251
Q8N3Y1	Q12912	0.3571428571428571
Q8N3Y1	Q12913	0.7258064516129032
Q8N3Y1	Q12929	0.3473684210526316
Q8N3Y1	Q12931	0.1092077087794432
Q8N3Y1	Q12933	0.8125
Q8N3Y1	Q12934	0.58984375
Q8N3Y1	Q12946	0.562874251497006
Q8N3Y1	Q12947	0.58984375
Q8N3Y1	Q12948	0.2983870967741935
Q8N3Y1	Q12951	0.3473684210526316
Q8N3Y1	Q12952	0.6863905325443787
Q8N3Y1	Q12959	0.8092485549132948
Q8N3Y1	Q12962	0.0460526315789473
Q8N3Y1	Q12965	0.4271579474987715
Q8N3Y1	Q12967	0.0342465753424657
Q8N3Y1	Q12968	0.58984375
Q8N3Y1	Q12972	0.0483333333333333
Q8N3Y1	Q12974	0.0111745126010461
Q8N3Y1	Q12979	0.3473684210526316
Q8N3Y1	Q12980	0.0886998784933171
Q8N3Y1	Q12981	0.0886998784933171
Q8N3Y1	Q12982	0.2767123287671232
Q8N3Y1	Q12983	0.1231231231231231
Q8N3Y1	Q12986	0.0483333333333333
Q8N3Y1	Q12996	0.1999999999999999
Q8N3Y1	Q13002	0.58984375
Q8N3Y1	Q13007	0.6863905325443787
Q8N3Y1	Q13011	0.0886998784933171
Q8N3Y1	Q13021	0.0259740259740259
Q8N3Y1	Q13033	0.0169154228855721
Q8N3Y1	Q13042	0.0164634146341463
Q8N3Y1	Q13043	0.2767123287671232
Q8N3Y1	Q13045	0.0385135135135135
Q8N3Y1	Q13049	0.2767123287671232
Q8N3Y1	Q13057	0.0385135135135135
Q8N3Y1	Q13061	0.2767123287671232
Q8N3Y1	Q13064	0.2983870967741935
Q8N3Y1	Q13075	0.0385135135135135
Q8N3Y1	Q13077	0.6863905325443787
Q8N3Y1	Q13084	0.0385135135135135
Q8N3Y1	Q13087	0.5121951219512195
Q8N3Y1	Q13093	0.3473684210526316
Q8N3Y1	Q13094	0.0483333333333333
Q8N3Y1	Q13098	0.0111745126010461
Q8N3Y1	Q13099	0.0886998784933171
Q8N3Y1	Q13105	0.0886998784933171
Q8N3Y1	Q13107	0.5121951219512195
Q8N3Y1	Q13111	0.5121951219512195
Q8N3Y1	Q13112	0.0342465753424657
Q8N3Y1	Q13113	0.5121951219512195
Q8N3Y1	Q13114	0.8092485549132948
Q8N3Y1	Q13115	0.4264705882352941
Q8N3Y1	Q13117	0.0111745126010461
Q8N3Y1	Q13118	0.8217054263565892
Q8N3Y1	Q13123	0.3473684210526316
Q8N3Y1	Q13127	0.129979035639413
Q8N3Y1	Q13131	0.2767123287671232
Q8N3Y1	Q13133	0.6545454545454545
Q8N3Y1	Q13136	0.1999999999999999
Q8N3Y1	Q13137	0.0483333333333333
Q8N3Y1	Q13144	0.1231231231231231
Q8N3Y1	Q13145	0.5121951219512195
Q8N3Y1	Q13148	0.0483333333333333
Q8N3Y1	Q13151	0.0239631336405529
Q8N3Y1	Q13153	0.0483333333333333
Q8N3Y1	Q13155	0.0483333333333333
Q8N3Y1	Q13158	0.0886998784933171
Q8N3Y1	Q13162	0.2767123287671232
Q8N3Y1	Q13163	0.1092077087794432
Q8N3Y1	Q13164	0.129979035639413
Q8N3Y1	Q13177	0.0886998784933171
Q8N3Y1	Q13185	0.0385135135135135
Q8N3Y1	Q13188	0.1092077087794432
Q8N3Y1	Q13190	0.0149942329873125
Q8N3Y1	Q13191	0.0460526315789473
Q8N3Y1	Q13200	0.0111745126010461
Q8N3Y1	Q13201	0.0460526315789473
Q8N3Y1	Q13202	0.0886998784933171
Q8N3Y1	Q13206	0.1231231231231231
Q8N3Y1	Q13207	0.1092077087794432
Q8N3Y1	Q13214	0.0169154228855721
Q8N3Y1	Q13216	0.0385135135135135
Q8N3Y1	Q13217	0.0416666666666666
Q8N3Y1	Q13224	0.1231231231231231
Q8N3Y1	Q13227	0.1231231231231231
Q8N3Y1	Q13228	0.2767123287671232
Q8N3Y1	Q13232	0.129979035639413
Q8N3Y1	Q13237	0.5121951219512195
Q8N3Y1	Q13239	0.2067039106145251
Q8N3Y1	Q13241	0.7446808510638298
Q8N3Y1	Q13242	0.0342465753424657
Q8N3Y1	Q13243	0.0239631336405529
Q8N3Y1	Q13247	0.0460526315789473
Q8N3Y1	Q13253	0.0886998784933171
Q8N3Y1	Q13255	0.5121951219512195
Q8N3Y1	Q13257	0.0239631336405529
Q8N3Y1	Q13258	0.129979035639413
Q8N3Y1	Q13261	0.2983870967741935
Q8N3Y1	Q13263	0.1999999999999999
Q8N3Y1	Q13268	0.5121951219512195
Q8N3Y1	Q13275	0.0483333333333333
Q8N3Y1	Q13277	0.0054630593132154
Q8N3Y1	Q13283	0.1092077087794432
Q8N3Y1	Q13285	0.6545454545454545
Q8N3Y1	Q13286	0.0886998784933171
Q8N3Y1	Q13287	0.0886998784933171
Q8N3Y1	Q13291	0.6545454545454545
Q8N3Y1	Q13303	0.0164634146341463
Q8N3Y1	Q13304	0.2983870967741935
Q8N3Y1	Q13308	0.1231231231231231
Q8N3Y1	Q13309	0.3571428571428571
Q8N3Y1	Q13310	0.0054630593132154
Q8N3Y1	Q13319	0.2767123287671232
Q8N3Y1	Q13322	0.0460526315789473
Q8N3Y1	Q13323	0.58984375
Q8N3Y1	Q13324	0.562874251497006
Q8N3Y1	Q13325	0.0054630593132154
Q8N3Y1	Q13330	0.5121951219512195
Q8N3Y1	Q13336	0.1092077087794432
Q8N3Y1	Q13347	0.0111745126010461
Q8N3Y1	Q13351	0.8780487804878049
Q8N3Y1	Q13352	0.8092485549132948
Q8N3Y1	Q13356	0.0054630593132154
Q8N3Y1	Q13360	0.3888888888888889
Q8N3Y1	Q13362	0.0164634146341463
Q8N3Y1	Q13363	0.0385135135135135
Q8N3Y1	Q13367	0.0111745126010461
Q8N3Y1	Q13368	0.1092077087794432
Q8N3Y1	Q13370	0.58984375
Q8N3Y1	Q13371	0.2067039106145251
Q8N3Y1	Q13387	0.4264705882352941
Q8N3Y1	Q13393	0.4021164021164021
Q8N3Y1	Q13398	0.0483333333333333
Q8N3Y1	Q13405	0.0460526315789473
Q8N3Y1	Q13409	0.58984375
Q8N3Y1	Q13415	0.562874251497006
Q8N3Y1	Q13416	0.3478260869565217
Q8N3Y1	Q13418	0.0886998784933171
Q8N3Y1	Q13421	0.0886998784933171
Q8N3Y1	Q13422	0.6863905325443787
Q8N3Y1	Q13423	0.0169154228855721
Q8N3Y1	Q13424	0.5121951219512195
Q8N3Y1	Q13425	0.58984375
Q8N3Y1	Q13426	0.0886998784933171
Q8N3Y1	Q13427	0.2767123287671232
Q8N3Y1	Q13428	0.129979035639413
Q8N3Y1	Q13432	0.0342465753424657
Q8N3Y1	Q13433	0.0385135135135135
Q8N3Y1	Q13435	0.0886998784933171
Q8N3Y1	Q13438	0.0169154228855721
Q8N3Y1	Q13443	0.4021164021164021
Q8N3Y1	Q13444	0.4270320224196173
Q8N3Y1	Q13445	0.129979035639413
Q8N3Y1	Q13451	0.129979035639413
Q8N3Y1	Q13454	0.129979035639413
Q8N3Y1	Q13461	0.7446808510638298
Q8N3Y1	Q13464	0.3888888888888889
Q8N3Y1	Q13467	0.58984375
Q8N3Y1	Q13469	0.7446808510638298
Q8N3Y1	Q13470	0.5121951219512195
Q8N3Y1	Q13472	0.0239631336405529
Q8N3Y1	Q13477	0.8833333333333333
Q8N3Y1	Q13480	0.0342465753424657
Q8N3Y1	Q13485	0.6863905325443787
Q8N3Y1	Q13487	0.5121951219512195
Q8N3Y1	Q13488	0.0483333333333333
Q8N3Y1	Q13489	0.5121951219512195
Q8N3Y1	Q13490	0.6863905325443787
Q8N3Y1	Q13491	0.106951871657754
Q8N3Y1	Q13492	0.2767123287671232
Q8N3Y1	Q13495	0.2067039106145251
Q8N3Y1	Q13496	0.1092077087794432
Q8N3Y1	Q13501	0.129979035639413
Q8N3Y1	Q13505	0.129979035639413
Q8N3Y1	Q13506	0.7446808510638298
Q8N3Y1	Q13507	0.2767123287671232
Q8N3Y1	Q13508	0.3888888888888889
Q8N3Y1	Q13509	0.0111745126010461
Q8N3Y1	Q13510	0.2067039106145251
Q8N3Y1	Q13515	0.129979035639413
Q8N3Y1	Q13516	0.129979035639413
Q8N3Y1	Q13519	0.6863905325443787
Q8N3Y1	Q13520	0.1092077087794432
Q8N3Y1	Q13522	0.562874251497006
Q8N3Y1	Q13523	0.562874251497006
Q8N3Y1	Q13526	0.0149942329873125
Q8N3Y1	Q13530	0.0169154228855721
Q8N3Y1	Q13541	0.6863905325443787
Q8N3Y1	Q13542	0.0385135135135135
Q8N3Y1	Q13546	0.8092485549132948
Q8N3Y1	Q13547	0.129979035639413
Q8N3Y1	Q13554	0.0460526315789473
Q8N3Y1	Q13555	0.1092077087794432
Q8N3Y1	Q13557	0.1231231231231231
Q8N3Y1	Q13561	0.0164634146341463
Q8N3Y1	Q13562	0.6863905325443787
Q8N3Y1	Q13563	0.6545454545454545
Q8N3Y1	Q13564	0.129979035639413
Q8N3Y1	Q13568	0.129979035639413
Q8N3Y1	Q13569	0.5121951219512195
Q8N3Y1	Q13571	0.2767123287671232
Q8N3Y1	Q13573	0.2983870967741935
Q8N3Y1	Q13574	0.0342465753424657
Q8N3Y1	Q13585	0.2767123287671232
Q8N3Y1	Q13586	0.3571428571428571
Q8N3Y1	Q13588	0.0149942329873125
Q8N3Y1	Q13595	0.2983870967741935
Q8N3Y1	Q13596	0.1092077087794432
Q8N3Y1	Q13601	0.2767123287671232
Q8N3Y1	Q13608	0.6545454545454545
Q8N3Y1	Q13609	0.3473684210526316
Q8N3Y1	Q13610	0.1231231231231231
Q8N3Y1	Q13613	0.0385135135135135
Q8N3Y1	Q13614	0.0886998784933171
Q8N3Y1	Q13615	0.2983870967741935
Q8N3Y1	Q13616	0.0054630593132154
Q8N3Y1	Q13617	0.0111745126010461
Q8N3Y1	Q13618	0.0054630593132154
Q8N3Y1	Q13619	0.0054630593132154
Q8N3Y1	Q13620	0.0149942329873125
Q8N3Y1	Q13621	0.5121951219512195
Q8N3Y1	Q13625	0.106951871657754
Q8N3Y1	Q13627	0.0886998784933171
Q8N3Y1	Q13630	0.0460526315789473
Q8N3Y1	Q13635	0.0385135135135135
Q8N3Y1	Q13636	0.0164634146341463
Q8N3Y1	Q13637	0.0239631336405529
Q8N3Y1	Q13639	0.3473684210526316
Q8N3Y1	Q13641	0.1092077087794432
Q8N3Y1	Q13642	0.1231231231231231
Q8N3Y1	Q13643	0.0886998784933171
Q8N3Y1	Q13651	0.8780487804878049
Q8N3Y1	Q13671	0.4021164021164021
Q8N3Y1	Q13683	0.2767123287671232
Q8N3Y1	Q13685	0.0385135135135135
Q8N3Y1	Q13702	0.0886998784933171
Q8N3Y1	Q13724	0.0385135135135135
Q8N3Y1	Q13733	0.0460526315789473
Q8N3Y1	Q13751	0.129979035639413
Q8N3Y1	Q13753	0.2767123287671232
Q8N3Y1	Q13761	0.58984375
Q8N3Y1	Q13765	0.0054630593132154
Q8N3Y1	Q13769	0.0847457627118644
Q8N3Y1	Q13772	0.106951871657754
Q8N3Y1	Q13794	0.5121951219512195
Q8N3Y1	Q13795	0.0239631336405529
Q8N3Y1	Q13797	0.1092077087794432
Q8N3Y1	Q13823	0.2067039106145251
Q8N3Y1	Q13825	0.2067039106145251
Q8N3Y1	Q13829	0.5121951219512195
Q8N3Y1	Q13835	0.0886998784933171
Q8N3Y1	Q13838	0.0886998784933171
Q8N3Y1	Q13867	0.0483333333333333
Q8N3Y1	Q13868	0.0342465753424657
Q8N3Y1	Q13873	0.2767123287671232
Q8N3Y1	Q13875	0.2067039106145251
Q8N3Y1	Q13882	0.0483333333333333
Q8N3Y1	Q13884	0.4
Q8N3Y1	Q13885	0.0164634146341463
Q8N3Y1	Q13886	0.129979035639413
Q8N3Y1	Q13887	0.9230769230769232
Q8N3Y1	Q13888	0.0483333333333333
Q8N3Y1	Q13889	0.0483333333333333
Q8N3Y1	Q13895	0.009090909090909
Q8N3Y1	Q13905	0.2983870967741935
Q8N3Y1	Q13938	0.0886998784933171
Q8N3Y1	Q13946	0.2067039106145251
Q8N3Y1	Q13948	0.0385135135135135
Q8N3Y1	Q13950	0.8780487804878049
Q8N3Y1	Q13951	0.0385135135135135
Q8N3Y1	Q13952	0.1092077087794432
Q8N3Y1	Q13972	0.0460526315789473
Q8N3Y1	Q13976	0.1231231231231231
Q8N3Y1	Q14003	0.129979035639413
Q8N3Y1	Q14005	0.52
Q8N3Y1	Q14011	0.0239631336405529
Q8N3Y1	Q14012	0.8092485549132948
Q8N3Y1	Q14028	0.5121951219512195
Q8N3Y1	Q14050	0.0342465753424657
Q8N3Y1	Q14055	0.0460526315789473
Q8N3Y1	Q14061	0.0342465753424657
Q8N3Y1	Q14088	0.0460526315789473
Q8N3Y1	Q14103	0.58984375
Q8N3Y1	Q14106	0.0886998784933171
Q8N3Y1	Q14108	0.0886998784933171
Q8N3Y1	Q14114	0.8181818181818182
Q8N3Y1	Q14117	0.2067039106145251
Q8N3Y1	Q14118	0.0460526315789473
Q8N3Y1	Q14119	0.2767123287671232
Q8N3Y1	Q14123	0.1231231231231231
Q8N3Y1	Q14126	0.0886998784933171
Q8N3Y1	Q14129	0.4021164021164021
Q8N3Y1	Q14134	0.0460526315789473
Q8N3Y1	Q14135	0.3473684210526316
Q8N3Y1	Q14137	0.0385135135135135
Q8N3Y1	Q14139	0.0111745126010461
Q8N3Y1	Q14140	0.3571428571428571
Q8N3Y1	Q14141	0.562874251497006
Q8N3Y1	Q14142	0.1092077087794432
Q8N3Y1	Q14145	0.1092077087794432
Q8N3Y1	Q14149	0.5121951219512195
Q8N3Y1	Q14151	0.5121951219512195
Q8N3Y1	Q14152	0.0111745126010461
Q8N3Y1	Q14155	0.3473684210526316
Q8N3Y1	Q14156	0.0342465753424657
Q8N3Y1	Q14157	0.0164634146341463
Q8N3Y1	Q14159	0.0342465753424657
Q8N3Y1	Q14161	0.58984375
Q8N3Y1	Q14162	0.2067039106145251
Q8N3Y1	Q14164	0.6545454545454545
Q8N3Y1	Q14165	0.2767123287671232
Q8N3Y1	Q14166	0.4021164021164021
Q8N3Y1	Q14168	0.0483333333333333
Q8N3Y1	Q14181	0.0111745126010461
Q8N3Y1	Q14183	0.129979035639413
Q8N3Y1	Q14184	0.2067039106145251
Q8N3Y1	Q14186	0.0385135135135135
Q8N3Y1	Q14188	0.0385135135135135
Q8N3Y1	Q14190	0.8780487804878049
Q8N3Y1	Q14191	0.129979035639413
Q8N3Y1	Q14192	0.0886998784933171
Q8N3Y1	Q14194	0.2767123287671232
Q8N3Y1	Q14195	0.2983870967741935
Q8N3Y1	Q14197	0.106951871657754
Q8N3Y1	Q14202	0.2067039106145251
Q8N3Y1	Q14203	0.2067039106145251
Q8N3Y1	Q14209	0.2767123287671232
Q8N3Y1	Q14232	0.0385135135135135
Q8N3Y1	Q14240	0.0111745126010461
Q8N3Y1	Q14241	0.0460526315789473
Q8N3Y1	Q14242	0.2983870967741935
Q8N3Y1	Q14244	0.5121951219512195
Q8N3Y1	Q14246	0.2067039106145251
Q8N3Y1	Q14247	0.6863905325443787
Q8N3Y1	Q14249	0.4021164021164021
Q8N3Y1	Q14254	0.2067039106145251
Q8N3Y1	Q14257	0.0385135135135135
Q8N3Y1	Q14258	0.562874251497006
Q8N3Y1	Q14289	0.0460526315789473
Q8N3Y1	Q14296	0.0169154228855721
Q8N3Y1	Q14314	0.2067039106145251
Q8N3Y1	Q14318	0.0239631336405529
Q8N3Y1	Q14320	0.1231231231231231
Q8N3Y1	Q14330	0.562874251497006
Q8N3Y1	Q14331	0.129979035639413
Q8N3Y1	Q14332	0.4021164021164021
Q8N3Y1	Q14344	0.0164634146341463
Q8N3Y1	Q14376	0.4021164021164021
Q8N3Y1	Q14393	0.0054630593132154
Q8N3Y1	Q14397	0.0385135135135135
Q8N3Y1	Q14406	0.58984375
Q8N3Y1	Q14410	0.0385135135135135
Q8N3Y1	Q14416	0.129979035639413
Q8N3Y1	Q14432	0.58984375
Q8N3Y1	Q14442	0.2067039106145251
Q8N3Y1	Q14444	0.1231231231231231
Q8N3Y1	Q14449	0.0164634146341463
Q8N3Y1	Q14451	0.0886998784933171
Q8N3Y1	Q14457	0.2767123287671232
Q8N3Y1	Q14469	0.0169154228855721
Q8N3Y1	Q14493	0.0460526315789473
Q8N3Y1	Q14494	0.8181818181818182
Q8N3Y1	Q14498	0.4264705882352941
Q8N3Y1	Q14500	0.129979035639413
Q8N3Y1	Q14508	0.2767123287671232
Q8N3Y1	Q14511	0.7272727272727273
Q8N3Y1	Q14515	0.2983870967741935
Q8N3Y1	Q14525	0.4021164021164021
Q8N3Y1	Q14526	0.5121951219512195
Q8N3Y1	Q14527	0.3473684210526316
Q8N3Y1	Q14532	0.2983870967741935
Q8N3Y1	Q14533	0.2983870967741935
Q8N3Y1	Q14541	0.5121951219512195
Q8N3Y1	Q14554	0.5121951219512195
Q8N3Y1	Q14558	0.2983870967741935
Q8N3Y1	Q14562	0.5121951219512195
Q8N3Y1	Q14563	0.0385135135135135
Q8N3Y1	Q14565	0.0111745126010461
Q8N3Y1	Q14566	0.0111745126010461
Q8N3Y1	Q14568	0.0342465753424657
Q8N3Y1	Q14574	0.0483333333333333
Q8N3Y1	Q14584	0.0385135135135135
Q8N3Y1	Q14585	0.2983870967741935
Q8N3Y1	Q14587	0.1231231231231231
Q8N3Y1	Q14592	0.1231231231231231
Q8N3Y1	Q14596	0.0342465753424657
Q8N3Y1	Q14627	0.58984375
Q8N3Y1	Q14642	0.0460526315789473
Q8N3Y1	Q14644	0.0054630593132154
Q8N3Y1	Q14651	0.0149942329873125
Q8N3Y1	Q14653	0.8092485549132948
Q8N3Y1	Q14656	0.5121951219512195
Q8N3Y1	Q14657	0.5121951219512195
Q8N3Y1	Q14671	0.0164634146341463
Q8N3Y1	Q14677	0.0886998784933171
Q8N3Y1	Q14678	0.7446808510638298
Q8N3Y1	Q14679	0.0460526315789473
Q8N3Y1	Q14680	0.4264705882352941
Q8N3Y1	Q14683	0.0385135135135135
Q8N3Y1	Q14684	0.0886998784933171
Q8N3Y1	Q14687	0.562874251497006
Q8N3Y1	Q14691	0.0385135135135135
Q8N3Y1	Q14692	0.0483333333333333
Q8N3Y1	Q14694	0.0164634146341463
Q8N3Y1	Q14696	0.1092077087794432
Q8N3Y1	Q14697	0.129979035639413
Q8N3Y1	Q14699	0.5121951219512195
Q8N3Y1	Q14703	0.1231231231231231
Q8N3Y1	Q14714	0.0886998784933171
Q8N3Y1	Q14721	0.129979035639413
Q8N3Y1	Q14722	0.0342465753424657
Q8N3Y1	Q14738	0.0385135135135135
Q8N3Y1	Q14739	0.0886998784933171
Q8N3Y1	Q14746	0.106951871657754
Q8N3Y1	Q14749	0.2767123287671232
Q8N3Y1	Q14764	0.0886998784933171
Q8N3Y1	Q14765	0.562874251497006
Q8N3Y1	Q14774	0.2767123287671232
Q8N3Y1	Q14781	0.0460526315789473
Q8N3Y1	Q14790	0.8833333333333333
Q8N3Y1	Q147X3	0.5121951219512195
Q8N3Y1	Q14807	0.7446808510638298
Q8N3Y1	Q14814	0.3478260869565217
Q8N3Y1	Q14831	0.2067039106145251
Q8N3Y1	Q14832	0.129979035639413
Q8N3Y1	Q14847	0.129979035639413
Q8N3Y1	Q14849	0.0483333333333333
Q8N3Y1	Q14863	0.129979035639413
Q8N3Y1	Q14865	0.5121951219512195
Q8N3Y1	Q14872	0.6545454545454545
Q8N3Y1	Q14896	0.6863905325443787
Q8N3Y1	Q14914	0.2767123287671232
Q8N3Y1	Q14916	0.0460526315789473
Q8N3Y1	Q14919	0.129979035639413
Q8N3Y1	Q14929	0.0886998784933171
Q8N3Y1	Q14934	0.562874251497006
Q8N3Y1	Q14938	0.0385135135135135
Q8N3Y1	Q14940	0.5121951219512195
Q8N3Y1	Q14943	0.562874251497006
Q8N3Y1	Q14953	0.562874251497006
Q8N3Y1	Q14954	0.6545454545454545
Q8N3Y1	Q14956	0.0483333333333333
Q8N3Y1	Q14957	0.129979035639413
Q8N3Y1	Q14974	0.0149942329873125
Q8N3Y1	Q14978	0.129979035639413
Q8N3Y1	Q14990	0.2767123287671232
Q8N3Y1	Q14993	0.2767123287671232
Q8N3Y1	Q14994	0.4
Q8N3Y1	Q14995	0.5121951219512195
Q8N3Y1	Q14BN4	0.0886998784933171
Q8N3Y1	Q14C86	0.129979035639413
Q8N3Y1	Q14CN4	0.2767123287671232
Q8N3Y1	Q14CS0	0.1231231231231231
Q8N3Y1	Q14CW9	0.5121951219512195
Q8N3Y1	Q14CX7	0.1092077087794432
Q8N3Y1	Q14CZ0	0.0385135135135135
Q8N3Y1	Q14CZ8	0.2767123287671232
Q8N3Y1	Q15003	0.1999999999999999
Q8N3Y1	Q15005	0.0164634146341463
Q8N3Y1	Q15006	0.0483333333333333
Q8N3Y1	Q15007	0.0460526315789473
Q8N3Y1	Q15008	0.0169154228855721
Q8N3Y1	Q15011	0.2983870967741935
Q8N3Y1	Q15012	0.1092077087794432
Q8N3Y1	Q15013	0.0483333333333333
Q8N3Y1	Q15014	0.5121951219512195
Q8N3Y1	Q15018	0.0164634146341463
Q8N3Y1	Q15019	0.2067039106145251
Q8N3Y1	Q15020	0.2767123287671232
Q8N3Y1	Q15021	0.0460526315789473
Q8N3Y1	Q15022	0.3571428571428571
Q8N3Y1	Q15024	0.0342465753424657
Q8N3Y1	Q15025	0.0385135135135135
Q8N3Y1	Q15027	0.0164634146341463
Q8N3Y1	Q15029	0.0847457627118644
Q8N3Y1	Q15034	0.0111745126010461
Q8N3Y1	Q15036	0.4
Q8N3Y1	Q15038	0.3571428571428571
Q8N3Y1	Q15040	0.0342465753424657
Q8N3Y1	Q15041	0.0385135135135135
Q8N3Y1	Q15042	0.0149942329873125
Q8N3Y1	Q15043	0.3571428571428571
Q8N3Y1	Q15046	0.2983870967741935
Q8N3Y1	Q15047	0.129979035639413
Q8N3Y1	Q15050	0.1092077087794432
Q8N3Y1	Q15051	0.0460526315789473
Q8N3Y1	Q15052	0.5121951219512195
Q8N3Y1	Q15054	0.4
Q8N3Y1	Q15056	0.0460526315789473
Q8N3Y1	Q15057	0.0385135135135135
Q8N3Y1	Q15059	0.2983870967741935
Q8N3Y1	Q15061	0.0460526315789473
Q8N3Y1	Q15063	0.5121951219512195
Q8N3Y1	Q15067	0.0886998784933171
Q8N3Y1	Q15070	0.0886998784933171
Q8N3Y1	Q15072	0.3473684210526316
Q8N3Y1	Q15075	0.2067039106145251
Q8N3Y1	Q15077	0.7446808510638298
Q8N3Y1	Q15078	0.2067039106145251
Q8N3Y1	Q15080	0.1999999999999999
Q8N3Y1	Q15084	0.0342465753424657
Q8N3Y1	Q15102	0.0111745126010461
Q8N3Y1	Q15109	0.129979035639413
Q8N3Y1	Q15111	0.6863905325443787
Q8N3Y1	Q15116	0.0342465753424657
Q8N3Y1	Q15118	0.2067039106145251
Q8N3Y1	Q15119	0.0460526315789473
Q8N3Y1	Q15120	0.0342465753424657
Q8N3Y1	Q15125	0.0342465753424657
Q8N3Y1	Q15126	0.0239631336405529
Q8N3Y1	Q15131	0.106951871657754
Q8N3Y1	Q15139	0.4021164021164021
Q8N3Y1	Q15147	0.5121951219512195
Q8N3Y1	Q15155	0.0164634146341463
Q8N3Y1	Q15165	0.2067039106145251
Q8N3Y1	Q15166	0.129979035639413
Q8N3Y1	Q15170	0.0483333333333333
Q8N3Y1	Q15172	0.0111745126010461
Q8N3Y1	Q15173	0.106951871657754
Q8N3Y1	Q15185	0.0886998784933171
Q8N3Y1	Q15208	0.0886998784933171
Q8N3Y1	Q15223	0.0385135135135135
Q8N3Y1	Q15233	0.1999999999999999
Q8N3Y1	Q15256	0.7446808510638298
Q8N3Y1	Q15257	0.0385135135135135
Q8N3Y1	Q15262	0.6863905325443787
Q8N3Y1	Q15269	0.0385135135135135
Q8N3Y1	Q15274	0.0886998784933171
Q8N3Y1	Q15276	0.0886998784933171
Q8N3Y1	Q15283	0.0054630593132154
Q8N3Y1	Q15286	0.0111745126010461
Q8N3Y1	Q15287	0.2767123287671232
Q8N3Y1	Q15291	0.129979035639413
Q8N3Y1	Q15293	0.0483333333333333
Q8N3Y1	Q15303	0.58984375
Q8N3Y1	Q15306	0.2983870967741935
Q8N3Y1	Q15311	0.7272727272727273
Q8N3Y1	Q15319	0.0886998784933171
Q8N3Y1	Q15323	0.2983870967741935
Q8N3Y1	Q15326	0.562874251497006
Q8N3Y1	Q15327	0.0169154228855721
Q8N3Y1	Q15329	0.0886998784933171
Q8N3Y1	Q15334	0.562874251497006
Q8N3Y1	Q15345	0.4021164021164021
Q8N3Y1	Q15349	0.0385135135135135
Q8N3Y1	Q15361	0.7258064516129032
Q8N3Y1	Q15363	0.0342465753424657
Q8N3Y1	Q15365	0.0385135135135135
Q8N3Y1	Q15366	0.0460526315789473
Q8N3Y1	Q15375	0.4021164021164021
Q8N3Y1	Q15382	0.0460526315789473
Q8N3Y1	Q15386	0.4021164021164021
Q8N3Y1	Q15388	0.0342465753424657
Q8N3Y1	Q15389	0.5121951219512195
Q8N3Y1	Q15392	0.0483333333333333
Q8N3Y1	Q15393	0.0111745126010461
Q8N3Y1	Q15397	0.0164634146341463
Q8N3Y1	Q15398	0.3571428571428571
Q8N3Y1	Q15406	0.4021164021164021
Q8N3Y1	Q15418	0.0460526315789473
Q8N3Y1	Q15424	0.5121951219512195
Q8N3Y1	Q15427	0.0385135135135135
Q8N3Y1	Q15428	0.2983870967741935
Q8N3Y1	Q15431	0.129979035639413
Q8N3Y1	Q15435	0.0385135135135135
Q8N3Y1	Q15436	0.0097087378640776
Q8N3Y1	Q15437	0.009090909090909
Q8N3Y1	Q15438	0.3473684210526316
Q8N3Y1	Q15459	0.0164634146341463
Q8N3Y1	Q15464	0.1231231231231231
Q8N3Y1	Q15465	0.6863905325443787
Q8N3Y1	Q15466	0.8780487804878049
Q8N3Y1	Q15468	0.2983870967741935
Q8N3Y1	Q15475	0.0111745126010461
Q8N3Y1	Q15485	0.0460526315789473
Q8N3Y1	Q15506	0.2067039106145251
Q8N3Y1	Q15517	0.2983870967741935
Q8N3Y1	Q15526	0.0385135135135135
Q8N3Y1	Q15528	0.2767123287671232
Q8N3Y1	Q15532	0.2983870967741935
Q8N3Y1	Q15542	0.0111745126010461
Q8N3Y1	Q15543	0.0149942329873125
Q8N3Y1	Q15544	0.1092077087794432
Q8N3Y1	Q15545	0.2767123287671232
Q8N3Y1	Q15546	0.1231231231231231
Q8N3Y1	Q15554	0.1231231231231231
Q8N3Y1	Q15555	0.0460526315789473
Q8N3Y1	Q15560	0.0847457627118644
Q8N3Y1	Q15561	0.0385135135135135
Q8N3Y1	Q15562	0.1092077087794432
Q8N3Y1	Q15569	0.2767123287671232
Q8N3Y1	Q15572	0.58984375
Q8N3Y1	Q15573	0.0111745126010461
Q8N3Y1	Q15582	0.0483333333333333
Q8N3Y1	Q15583	0.8833333333333333
Q8N3Y1	Q15596	0.0460526315789473
Q8N3Y1	Q15599	0.0886998784933171
Q8N3Y1	Q155Q3	0.1231231231231231
Q8N3Y1	Q15628	0.0342465753424657
Q8N3Y1	Q15629	0.0385135135135135
Q8N3Y1	Q15631	0.0164634146341463
Q8N3Y1	Q15633	0.129979035639413
Q8N3Y1	Q15637	0.0239631336405529
Q8N3Y1	Q15642	0.129979035639413
Q8N3Y1	Q15645	0.0111745126010461
Q8N3Y1	Q15646	0.129979035639413
Q8N3Y1	Q15649	0.1231231231231231
Q8N3Y1	Q15650	0.1092077087794432
Q8N3Y1	Q15653	0.8092485549132948
Q8N3Y1	Q15654	0.2767123287671232
Q8N3Y1	Q15661	0.129979035639413
Q8N3Y1	Q15669	0.0239631336405529
Q8N3Y1	Q15672	0.8217054263565892
Q8N3Y1	Q15678	0.1092077087794432
Q8N3Y1	Q15691	0.0239631336405529
Q8N3Y1	Q15696	0.0483333333333333
Q8N3Y1	Q15697	0.7446808510638298
Q8N3Y1	Q15714	0.4264705882352941
Q8N3Y1	Q15717	0.106951871657754
Q8N3Y1	Q15722	0.562874251497006
Q8N3Y1	Q15726	0.8092485549132948
Q8N3Y1	Q15735	0.0465116279069767
Q8N3Y1	Q15742	0.562874251497006
Q8N3Y1	Q15743	0.8092485549132948
Q8N3Y1	Q15744	0.8217054263565892
Q8N3Y1	Q15750	0.129979035639413
Q8N3Y1	Q15758	0.129979035639413
Q8N3Y1	Q15759	0.0483333333333333
Q8N3Y1	Q15761	0.5121951219512195
Q8N3Y1	Q15768	0.3473684210526316
Q8N3Y1	Q15776	0.562874251497006
Q8N3Y1	Q15777	0.0239631336405529
Q8N3Y1	Q15782	0.2767123287671232
Q8N3Y1	Q15784	0.8092485549132948
Q8N3Y1	Q15785	0.2067039106145251
Q8N3Y1	Q15788	0.0886998784933171
Q8N3Y1	Q15796	0.6545454545454545
Q8N3Y1	Q15797	0.4
Q8N3Y1	Q15800	0.0385135135135135
Q8N3Y1	Q15814	0.3571428571428571
Q8N3Y1	Q15818	0.2983870967741935
Q8N3Y1	Q15822	0.129979035639413
Q8N3Y1	Q15828	0.3478260869565217
Q8N3Y1	Q15831	0.58984375
Q8N3Y1	Q15833	0.0460526315789473
Q8N3Y1	Q15834	0.3473684210526316
Q8N3Y1	Q15848	0.0483333333333333
Q8N3Y1	Q15849	0.2983870967741935
Q8N3Y1	Q15853	0.58984375
Q8N3Y1	Q15904	0.0239631336405529
Q8N3Y1	Q15906	0.5121951219512195
Q8N3Y1	Q15907	0.0054630593132154
Q8N3Y1	Q15910	0.2767123287671232
Q8N3Y1	Q15915	0.2767123287671232
Q8N3Y1	Q15916	0.5121951219512195
Q8N3Y1	Q15928	0.5121951219512195
Q8N3Y1	Q15942	0.4021164021164021
Q8N3Y1	Q15973	0.2767123287671232
Q8N3Y1	Q16082	0.0483333333333333
Q8N3Y1	Q16099	0.2983870967741935
Q8N3Y1	Q16181	0.2767123287671232
Q8N3Y1	Q16186	0.0164634146341463
Q8N3Y1	Q16204	0.5121951219512195
Q8N3Y1	Q16206	0.1231231231231231
Q8N3Y1	Q16222	0.0886998784933171
Q8N3Y1	Q16236	0.4021164021164021
Q8N3Y1	Q16254	0.2767123287671232
Q8N3Y1	Q16270	0.129979035639413
Q8N3Y1	Q16280	0.1092077087794432
Q8N3Y1	Q16281	0.2067039106145251
Q8N3Y1	Q16288	0.3473684210526316
Q8N3Y1	Q16342	0.7446808510638298
Q8N3Y1	Q16352	0.2983870967741935
Q8N3Y1	Q16384	0.129979035639413
Q8N3Y1	Q16385	0.2767123287671232
Q8N3Y1	Q16394	0.2067039106145251
Q8N3Y1	Q16401	0.129979035639413
Q8N3Y1	Q16478	0.4021164021164021
Q8N3Y1	Q16512	0.2067039106145251
Q8N3Y1	Q16513	0.2067039106145251
Q8N3Y1	Q16514	0.0342465753424657
Q8N3Y1	Q16518	0.2067039106145251
Q8N3Y1	Q16520	0.1231231231231231
Q8N3Y1	Q16526	0.5121951219512195
Q8N3Y1	Q16531	0.0054630593132154
Q8N3Y1	Q16533	0.0342465753424657
Q8N3Y1	Q16534	0.7258064516129032
Q8N3Y1	Q16537	0.0169154228855721
Q8N3Y1	Q16539	0.0239631336405529
Q8N3Y1	Q16540	0.0239631336405529
Q8N3Y1	Q16543	0.1092077087794432
Q8N3Y1	Q16548	0.0239631336405529
Q8N3Y1	Q16555	0.2067039106145251
Q8N3Y1	Q16563	0.0164634146341463
Q8N3Y1	Q16566	0.3888888888888889
Q8N3Y1	Q16568	0.562874251497006
Q8N3Y1	Q16570	0.7446808510638298
Q8N3Y1	Q16576	0.0111745126010461
Q8N3Y1	Q16581	0.1231231231231231
Q8N3Y1	Q16584	0.2983870967741935
Q8N3Y1	Q16586	0.5121951219512195
Q8N3Y1	Q16587	0.0460526315789473
Q8N3Y1	Q16594	0.0460526315789473
Q8N3Y1	Q16595	0.1231231231231231
Q8N3Y1	Q16600	0.129979035639413
Q8N3Y1	Q16602	0.5121951219512195
Q8N3Y1	Q16610	0.1092077087794432
Q8N3Y1	Q16611	0.7446808510638298
Q8N3Y1	Q16613	0.562874251497006
Q8N3Y1	Q16617	0.5121951219512195
Q8N3Y1	Q16619	0.5121951219512195
Q8N3Y1	Q16620	0.6863905325443787
Q8N3Y1	Q16621	0.5121951219512195
Q8N3Y1	Q16623	0.0111745126010461
Q8N3Y1	Q16625	0.3473684210526316
Q8N3Y1	Q16629	0.1092077087794432
Q8N3Y1	Q16630	0.2067039106145251
Q8N3Y1	Q16633	0.7446808510638298
Q8N3Y1	Q16635	0.1231231231231231
Q8N3Y1	Q16637	0.5121951219512195
Q8N3Y1	Q16643	0.3473684210526316
Q8N3Y1	Q16644	0.5121951219512195
Q8N3Y1	Q16647	0.6863905325443787
Q8N3Y1	Q16649	0.7272727272727273
Q8N3Y1	Q16650	0.0460526315789473
Q8N3Y1	Q16653	0.4021164021164021
Q8N3Y1	Q16654	0.0342465753424657
Q8N3Y1	Q16656	0.8181818181818182
Q8N3Y1	Q16658	0.0111745126010461
Q8N3Y1	Q16659	0.0886998784933171
Q8N3Y1	Q16665	0.7272727272727273
Q8N3Y1	Q16666	0.3473684210526316
Q8N3Y1	Q16667	0.0164634146341463
Q8N3Y1	Q16670	0.562874251497006
Q8N3Y1	Q16676	0.5121951219512195
Q8N3Y1	Q16690	0.2767123287671232
Q8N3Y1	Q16696	0.129979035639413
Q8N3Y1	Q16698	0.0886998784933171
Q8N3Y1	Q16719	0.0460526315789473
Q8N3Y1	Q16739	0.0886998784933171
Q8N3Y1	Q16740	0.0149942329873125
Q8N3Y1	Q16760	0.1092077087794432
Q8N3Y1	Q16763	0.0149942329873125
Q8N3Y1	Q16769	0.2767123287671232
Q8N3Y1	Q16773	0.4021164021164021
Q8N3Y1	Q16774	0.0483333333333333
Q8N3Y1	Q16775	0.1092077087794432
Q8N3Y1	Q16777	0.0460526315789473
Q8N3Y1	Q16790	0.562874251497006
Q8N3Y1	Q16795	0.2983870967741935
Q8N3Y1	Q16798	0.0385135135135135
Q8N3Y1	Q16799	0.5121951219512195
Q8N3Y1	Q16821	0.0483333333333333
Q8N3Y1	Q16822	0.0385135135135135
Q8N3Y1	Q16825	0.0500155380451065
Q8N3Y1	Q16827	0.7446808510638298
Q8N3Y1	Q16828	0.2067039106145251
Q8N3Y1	Q16829	0.0385135135135135
Q8N3Y1	Q16832	0.129979035639413
Q8N3Y1	Q16849	0.2767123287671232
Q8N3Y1	Q16850	0.4264705882352941
Q8N3Y1	Q16851	0.0342465753424657
Q8N3Y1	Q16853	0.129979035639413
Q8N3Y1	Q16854	0.1092077087794432
Q8N3Y1	Q16873	0.5121951219512195
Q8N3Y1	Q16877	0.0111745126010461
Q8N3Y1	Q16878	0.0259740259740259
Q8N3Y1	Q16880	0.3473684210526316
Q8N3Y1	Q16881	0.0385135135135135
Q8N3Y1	Q16890	0.0164634146341463
Q8N3Y1	Q16891	0.0385135135135135
Q8N3Y1	Q17R89	0.0886998784933171
Q8N3Y1	Q17R98	0.562874251497006
Q8N3Y1	Q17RB8	0.106951871657754
Q8N3Y1	Q17RY0	0.1092077087794432
Q8N3Y1	Q18PE1	0.7272727272727273
Q8N3Y1	Q19AV6	0.0149942329873125
Q8N3Y1	Q19T08	0.3473684210526316
Q8N3Y1	Q1HG43	0.2767123287671232
Q8N3Y1	Q1L5Z9	0.0886998784933171
Q8N3Y1	Q1MSJ5	0.0385135135135135
Q8N3Y1	Q1RMZ1	0.3473684210526316
Q8N3Y1	Q1W6H9	0.3571428571428571
Q8N3Y1	Q24JP5	0.2067039106145251
Q8N3Y1	Q27J81	0.6545454545454545
Q8N3Y1	Q29980	0.562874251497006
Q8N3Y1	Q29983	0.562874251497006
Q8N3Y1	Q29RF7	0.129979035639413
Q8N3Y1	Q2HXU8	0.6863905325443787
Q8N3Y1	Q2I0M4	0.5121951219512195
Q8N3Y1	Q2I0M5	0.3473684210526316
Q8N3Y1	Q2KHM9	0.129979035639413
Q8N3Y1	Q2KHN1	0.0239631336405529
Q8N3Y1	Q2KHR2	0.129979035639413
Q8N3Y1	Q2KHT3	0.0460526315789473
Q8N3Y1	Q2KHT4	0.2983870967741935
Q8N3Y1	Q2M1K9	0.0886998784933171
Q8N3Y1	Q2M1P5	0.0886998784933171
Q8N3Y1	Q2M2E3	0.106951871657754
Q8N3Y1	Q2M2I5	0.3473684210526316
Q8N3Y1	Q2M2I8	0.1231231231231231
Q8N3Y1	Q2M2Z5	0.1092077087794432
Q8N3Y1	Q2M385	0.0460526315789473
Q8N3Y1	Q2M389	0.2767123287671232
Q8N3Y1	Q2M3C6	0.58984375
Q8N3Y1	Q2M3M2	0.0385135135135135
Q8N3Y1	Q2M3R5	0.5121951219512195
Q8N3Y1	Q2MKA7	0.5121951219512195
Q8N3Y1	Q2MV58	0.2767123287671232
Q8N3Y1	Q2NKQ1	0.58984375
Q8N3Y1	Q2NKX8	0.1231231231231231
Q8N3Y1	Q2NL67	0.0342465753424657
Q8N3Y1	Q2NL68	0.3473684210526316
Q8N3Y1	Q2Q1W2	0.0460526315789473
Q8N3Y1	Q2QGD7	0.4021164021164021
Q8N3Y1	Q2QL34	0.106951871657754
Q8N3Y1	Q2T9J0	0.7258064516129032
Q8N3Y1	Q2TAA5	0.0342465753424657
Q8N3Y1	Q2TAC2	0.0460526315789473
Q8N3Y1	Q2TAK8	0.2067039106145251
Q8N3Y1	Q2TAL8	0.6863905325443787
Q8N3Y1	Q2TAY7	0.0111745126010461
Q8N3Y1	Q2TB18	0.129979035639413
Q8N3Y1	Q2TB90	0.0385135135135135
Q8N3Y1	Q2TBA0	0.0460526315789473
Q8N3Y1	Q2TBE0	0.2767123287671232
Q8N3Y1	Q2UY09	0.1231231231231231
Q8N3Y1	Q2V2M9	0.0164634146341463
Q8N3Y1	Q2VIQ3	0.129979035639413
Q8N3Y1	Q2VWA4	0.52
Q8N3Y1	Q2Y0W8	0.2067039106145251
Q8N3Y1	Q2YD98	0.0239631336405529
Q8N3Y1	Q30154	0.7446808510638298
Q8N3Y1	Q30201	0.5121951219512195
Q8N3Y1	Q32M45	0.1092077087794432
Q8N3Y1	Q32M88	0.8092485549132948
Q8N3Y1	Q32MK0	0.2767123287671232
Q8N3Y1	Q32MZ4	0.2767123287671232
Q8N3Y1	Q32NB8	0.6863905325443787
Q8N3Y1	Q32P28	0.0385135135135135
Q8N3Y1	Q32P44	0.4021164021164021
Q8N3Y1	Q330K2	0.2067039106145251
Q8N3Y1	Q33E94	0.562874251497006
Q8N3Y1	Q3B7T1	0.0460526315789473
Q8N3Y1	Q3B820	0.2983870967741935
Q8N3Y1	Q3KNS1	0.2983870967741935
Q8N3Y1	Q3KNS6	0.3571428571428571
Q8N3Y1	Q3KNV8	0.129979035639413
Q8N3Y1	Q3KNW5	0.562874251497006
Q8N3Y1	Q3KP66	0.0385135135135135
Q8N3Y1	Q3KQV3	0.0385135135135135
Q8N3Y1	Q3KR16	0.6545454545454545
Q8N3Y1	Q3KR37	0.0385135135135135
Q8N3Y1	Q3LHN2	0.562874251497006
Q8N3Y1	Q3LI59	0.2767123287671232
Q8N3Y1	Q3LI64	0.2767123287671232
Q8N3Y1	Q3LI66	0.4021164021164021
Q8N3Y1	Q3LI67	0.2767123287671232
Q8N3Y1	Q3LI70	0.2067039106145251
Q8N3Y1	Q3LI72	0.3473684210526316
Q8N3Y1	Q3MHD2	0.0164634146341463
Q8N3Y1	Q3MII6	0.4
Q8N3Y1	Q3MIT2	0.129979035639413
Q8N3Y1	Q3MJ62	0.6863905325443787
Q8N3Y1	Q3MUY2	0.129979035639413
Q8N3Y1	Q3SXM5	0.129979035639413
Q8N3Y1	Q3SXP7	0.3571428571428571
Q8N3Y1	Q3SXR2	0.4021164021164021
Q8N3Y1	Q3SXY7	0.1092077087794432
Q8N3Y1	Q3SXY8	0.1999999999999999
Q8N3Y1	Q3SY46	0.7446808510638298
Q8N3Y1	Q3SY84	0.2767123287671232
Q8N3Y1	Q3SYB3	0.5121951219512195
Q8N3Y1	Q3SYF9	0.5121951219512195
Q8N3Y1	Q3SYG4	0.5121951219512195
Q8N3Y1	Q3T906	0.106951871657754
Q8N3Y1	Q3YBM2	0.0111745126010461
Q8N3Y1	Q3YBR2	0.0483333333333333
Q8N3Y1	Q3YEC7	0.2767123287671232
Q8N3Y1	Q3ZCM7	0.0111745126010461
Q8N3Y1	Q3ZCQ8	0.0342465753424657
Q8N3Y1	Q460N3	0.58984375
Q8N3Y1	Q494R4	0.0886998784933171
Q8N3Y1	Q494V2	0.2983870967741935
Q8N3Y1	Q495C1	0.0164634146341463
Q8N3Y1	Q495M3	0.562874251497006
Q8N3Y1	Q495M9	0.58984375
Q8N3Y1	Q495T6	0.1231231231231231
Q8N3Y1	Q495W5	0.562874251497006
Q8N3Y1	Q496F6	0.7446808510638298
Q8N3Y1	Q496J9	0.0483333333333333
Q8N3Y1	Q49A26	0.5121951219512195
Q8N3Y1	Q49A88	0.2983870967741935
Q8N3Y1	Q49AJ0	0.0385135135135135
Q8N3Y1	Q49AM1	0.106951871657754
Q8N3Y1	Q49AN0	0.5121951219512195
Q8N3Y1	Q49MG5	0.2067039106145251
Q8N3Y1	Q49MI3	0.0111745126010461
Q8N3Y1	Q4G0J3	0.1092077087794432
Q8N3Y1	Q4G0M1	0.2767123287671232
Q8N3Y1	Q4G0N4	0.0886998784933171
Q8N3Y1	Q4G0N8	0.4021164021164021
Q8N3Y1	Q4G0S4	0.52
Q8N3Y1	Q4G0W2	0.562874251497006
Q8N3Y1	Q4G0X4	0.58984375
Q8N3Y1	Q4G0X9	0.3473684210526316
Q8N3Y1	Q4G176	0.562874251497006
Q8N3Y1	Q4JDL3	0.2067039106145251
Q8N3Y1	Q4KMP7	0.3478260869565217
Q8N3Y1	Q4KMQ1	0.2983870967741935
Q8N3Y1	Q4L180	0.0886998784933171
Q8N3Y1	Q4L235	0.106951871657754
Q8N3Y1	Q4LDG9	0.055045871559633
Q8N3Y1	Q4LE39	0.2767123287671232
Q8N3Y1	Q4U2R8	0.5121951219512195
Q8N3Y1	Q4V328	0.0460526315789473
Q8N3Y1	Q4V9L6	0.562874251497006
Q8N3Y1	Q4VC05	0.562874251497006
Q8N3Y1	Q4VCS5	0.4285714285714285
Q8N3Y1	Q502W6	0.0111745126010461
Q8N3Y1	Q504Q3	0.0342465753424657
Q8N3Y1	Q504T8	0.0460526315789473
Q8N3Y1	Q504Y2	0.3473684210526316
Q8N3Y1	Q52LJ0	0.0483333333333333
Q8N3Y1	Q52LW3	0.0385135135135135
Q8N3Y1	Q53EL6	0.8092485549132948
Q8N3Y1	Q53EP0	0.6863905325443787
Q8N3Y1	Q53ET0	0.7446808510638298
Q8N3Y1	Q53EV4	0.2767123287671232
Q8N3Y1	Q53EZ4	0.0886998784933171
Q8N3Y1	Q53F19	0.129979035639413
Q8N3Y1	Q53F39	0.0460526315789473
Q8N3Y1	Q53FA7	0.0460526315789473
Q8N3Y1	Q53FD0	0.2067039106145251
Q8N3Y1	Q53FZ2	0.0483333333333333
Q8N3Y1	Q53G59	0.0342465753424657
Q8N3Y1	Q53GA4	0.2983870967741935
Q8N3Y1	Q53GD3	0.0385135135135135
Q8N3Y1	Q53GL0	0.1231231231231231
Q8N3Y1	Q53GL7	0.0886998784933171
Q8N3Y1	Q53GQ0	0.2067039106145251
Q8N3Y1	Q53GS7	0.0460526315789473
Q8N3Y1	Q53GS9	0.0886998784933171
Q8N3Y1	Q53GT1	0.2067039106145251
Q8N3Y1	Q53H12	0.0111745126010461
Q8N3Y1	Q53H47	0.1999999999999999
Q8N3Y1	Q53H76	0.58984375
Q8N3Y1	Q53H80	0.2767123287671232
Q8N3Y1	Q53H82	0.0342465753424657
Q8N3Y1	Q53H96	0.4021164021164021
Q8N3Y1	Q53HC0	0.2067039106145251
Q8N3Y1	Q53HC5	0.0847457627118644
Q8N3Y1	Q53HC9	0.0239631336405529
Q8N3Y1	Q53HI1	0.0164634146341463
Q8N3Y1	Q53HL2	0.2067039106145251
Q8N3Y1	Q53RT3	0.1999999999999999
Q8N3Y1	Q53S33	0.129979035639413
Q8N3Y1	Q53T94	0.3473684210526316
Q8N3Y1	Q53TN4	0.055045871559633
Q8N3Y1	Q53TQ3	0.0847457627118644
Q8N3Y1	Q567U6	0.5121951219512195
Q8N3Y1	Q569K4	0.5121951219512195
Q8N3Y1	Q56NI9	0.1092077087794432
Q8N3Y1	Q56P03	0.129979035639413
Q8N3Y1	Q587J8	0.0886998784933171
Q8N3Y1	Q58A45	0.0886998784933171
Q8N3Y1	Q58EX7	0.8217054263565892
Q8N3Y1	Q58F21	0.3473684210526316
Q8N3Y1	Q58HT5	0.3473684210526316
Q8N3Y1	Q58WW2	0.0460526315789473
Q8N3Y1	Q59EK9	0.5121951219512195
Q8N3Y1	Q59H18	0.2767123287671232
Q8N3Y1	Q5BJD5	0.129979035639413
Q8N3Y1	Q5BJF6	0.1231231231231231
Q8N3Y1	Q5BJH2	0.129979035639413
Q8N3Y1	Q5BJH7	0.0054630593132154
Q8N3Y1	Q5BKX5	0.0886998784933171
Q8N3Y1	Q5BKX8	0.2067039106145251
Q8N3Y1	Q5BKZ1	0.0111745126010461
Q8N3Y1	Q5C9Z4	0.0385135135135135
Q8N3Y1	Q5D1E8	0.0239631336405529
Q8N3Y1	Q5DID0	0.2767123287671232
Q8N3Y1	Q5DX21	0.1092077087794432
Q8N3Y1	Q5EB52	0.0385135135135135
Q8N3Y1	Q5EBL4	0.1092077087794432
Q8N3Y1	Q5EBM0	0.0164634146341463
Q8N3Y1	Q5EG05	0.2983870967741935
Q8N3Y1	Q5F1R6	0.0169154228855721
Q8N3Y1	Q5FBB7	0.8217054263565892
Q8N3Y1	Q5FYB1	0.58984375
Q8N3Y1	Q5GLZ8	0.0149942329873125
Q8N3Y1	Q5H9I0	0.055045871559633
Q8N3Y1	Q5H9J7	0.0342465753424657
Q8N3Y1	Q5H9L4	0.0483333333333333
Q8N3Y1	Q5H9R7	0.0164634146341463
Q8N3Y1	Q5H9S7	0.0483333333333333
Q8N3Y1	Q5HYA8	0.0239631336405529
Q8N3Y1	Q5HYI8	0.5121951219512195
Q8N3Y1	Q5HYJ3	0.0483333333333333
Q8N3Y1	Q5HYK3	0.58984375
Q8N3Y1	Q5HYK7	0.2067039106145251
Q8N3Y1	Q5HYN5	0.2767123287671232
Q8N3Y1	Q5I7T1	0.5121951219512195
Q8N3Y1	Q5J8M3	0.0460526315789473
Q8N3Y1	Q5JPE7	0.0342465753424657
Q8N3Y1	Q5JPH6	0.52
Q8N3Y1	Q5JPI9	0.4021164021164021
Q8N3Y1	Q5JQC9	0.2983870967741935
Q8N3Y1	Q5JR59	0.2067039106145251
Q8N3Y1	Q5JR98	0.0886998784933171
Q8N3Y1	Q5JRX3	0.3093640752089209
Q8N3Y1	Q5JS13	0.0886998784933171
Q8N3Y1	Q5JSH3	0.0385135135135135
Q8N3Y1	Q5JSP0	0.8092485549132948
Q8N3Y1	Q5JT25	0.0886998784933171
Q8N3Y1	Q5JTC6	0.0385135135135135
Q8N3Y1	Q5JTD0	0.2983870967741935
Q8N3Y1	Q5JTJ3	0.0886998784933171
Q8N3Y1	Q5JTV8	0.0483333333333333
Q8N3Y1	Q5JTW2	0.0164634146341463
Q8N3Y1	Q5JTY5	0.0460526315789473
Q8N3Y1	Q5JTZ9	0.6863905325443787
Q8N3Y1	Q5JU85	0.1092077087794432
Q8N3Y1	Q5JUK2	0.7446808510638298
Q8N3Y1	Q5JUK3	0.7098595619117459
Q8N3Y1	Q5JVF3	0.0460526315789473
Q8N3Y1	Q5JVL4	0.0483333333333333
Q8N3Y1	Q5JVS0	0.0111745126010461
Q8N3Y1	Q5JWF2	0.0483333333333333
Q8N3Y1	Q5JXC2	0.2067039106145251
Q8N3Y1	Q5JY77	0.0164634146341463
Q8N3Y1	Q5K4L6	0.562874251497006
Q8N3Y1	Q5KSL6	0.129979035639413
Q8N3Y1	Q5KU26	0.0483333333333333
Q8N3Y1	Q5M775	0.1999999999999999
Q8N3Y1	Q5M7Z0	0.6863905325443787
Q8N3Y1	Q5M8T2	0.0342465753424657
Q8N3Y1	Q5MIZ7	0.106951871657754
Q8N3Y1	Q5MJ70	0.8833333333333333
Q8N3Y1	Q5MNZ6	0.0164634146341463
Q8N3Y1	Q5MNZ9	0.106951871657754
Q8N3Y1	Q5NUL3	0.0886998784933171
Q8N3Y1	Q5PRF9	0.0169154228855721
Q8N3Y1	Q5PSV4	0.0385135135135135
Q8N3Y1	Q5QGZ9	0.8092485549132948
Q8N3Y1	Q5QJE6	0.58984375
Q8N3Y1	Q5QP82	0.2067039106145251
Q8N3Y1	Q5R372	0.6863905325443787
Q8N3Y1	Q5R3F8	0.562874251497006
Q8N3Y1	Q5R3K3	0.2767123287671232
Q8N3Y1	Q5RI15	0.0097087378640776
Q8N3Y1	Q5RKV6	0.2067039106145251
Q8N3Y1	Q5RL73	0.2767123287671232
Q8N3Y1	Q5SGD2	0.1092077087794432
Q8N3Y1	Q5SNT2	0.0385135135135135
Q8N3Y1	Q5SQ64	0.7446808510638298
Q8N3Y1	Q5SQN1	0.2767123287671232
Q8N3Y1	Q5SQQ9	0.0886998784933171
Q8N3Y1	Q5SSG8	0.0886998784933171
Q8N3Y1	Q5SSJ5	0.129979035639413
Q8N3Y1	Q5ST30	0.2067039106145251
Q8N3Y1	Q5SW96	0.3473684210526316
Q8N3Y1	Q5SXH7	0.3473684210526316
Q8N3Y1	Q5SXM2	0.1092077087794432
Q8N3Y1	Q5SXM8	0.562874251497006
Q8N3Y1	Q5SY16	0.2983870967741935
Q8N3Y1	Q5SYC1	0.129979035639413
Q8N3Y1	Q5SZL2	0.5121951219512195
Q8N3Y1	Q5SZQ8	0.2767123287671232
Q8N3Y1	Q5T0F9	0.0886998784933171
Q8N3Y1	Q5T0J7	0.0460526315789473
Q8N3Y1	Q5T0N5	0.0886998784933171
Q8N3Y1	Q5T0T0	0.562874251497006
Q8N3Y1	Q5T124	0.4021164021164021
Q8N3Y1	Q5T197	0.4021164021164021
Q8N3Y1	Q5T1B0	0.0886998784933171
Q8N3Y1	Q5T1C6	0.4021164021164021
Q8N3Y1	Q5T1M5	0.055045871559633
Q8N3Y1	Q5T230	0.2767123287671232
Q8N3Y1	Q5T280	0.0164634146341463
Q8N3Y1	Q5T2D2	0.562874251497006
Q8N3Y1	Q5T2D3	0.0169154228855721
Q8N3Y1	Q5T2R2	0.129979035639413
Q8N3Y1	Q5T2T1	0.0886998784933171
Q8N3Y1	Q5T2W1	0.4021164021164021
Q8N3Y1	Q5T3F8	0.0886998784933171
Q8N3Y1	Q5T3J3	0.129979035639413
Q8N3Y1	Q5T3U5	0.4021164021164021
Q8N3Y1	Q5T440	0.7446808510638298
Q8N3Y1	Q5T442	0.58984375
Q8N3Y1	Q5T447	0.2767123287671232
Q8N3Y1	Q5T481	0.0886998784933171
Q8N3Y1	Q5T4B2	0.5121951219512195
Q8N3Y1	Q5T4F4	0.6545454545454545
Q8N3Y1	Q5T4T6	0.1092077087794432
Q8N3Y1	Q5T4W7	0.7446808510638298
Q8N3Y1	Q5T5A8	0.8092485549132948
Q8N3Y1	Q5T5B0	0.7446808510638298
Q8N3Y1	Q5T5C0	0.4021164021164021
Q8N3Y1	Q5T5X7	0.0239631336405529
Q8N3Y1	Q5T601	0.2983870967741935
Q8N3Y1	Q5T619	0.2767123287671232
Q8N3Y1	Q5T655	0.0460526315789473
Q8N3Y1	Q5T6F0	0.5121951219512195
Q8N3Y1	Q5T6F2	0.0169154228855721
Q8N3Y1	Q5T6S3	0.0483333333333333
Q8N3Y1	Q5T6X5	0.5121951219512195
Q8N3Y1	Q5T700	0.0886998784933171
Q8N3Y1	Q5T751	0.4021164021164021
Q8N3Y1	Q5T752	0.562874251497006
Q8N3Y1	Q5T753	0.5121951219512195
Q8N3Y1	Q5T754	0.562874251497006
Q8N3Y1	Q5T7B8	0.562874251497006
Q8N3Y1	Q5T7N3	0.7446808510638298
Q8N3Y1	Q5T7P2	0.562874251497006
Q8N3Y1	Q5T7P3	0.5121951219512195
Q8N3Y1	Q5T7P8	0.0416666666666666
Q8N3Y1	Q5T7V8	0.2983870967741935
Q8N3Y1	Q5T7W0	0.129979035639413
Q8N3Y1	Q5T848	0.0385135135135135
Q8N3Y1	Q5T8A7	0.5121951219512195
Q8N3Y1	Q5T8D3	0.7272727272727273
Q8N3Y1	Q5T9A4	0.0342465753424657
Q8N3Y1	Q5T9C2	0.2067039106145251
Q8N3Y1	Q5T9C9	0.2767123287671232
Q8N3Y1	Q5T9G4	0.0054630593132154
Q8N3Y1	Q5TA31	0.5121951219512195
Q8N3Y1	Q5TA45	0.0385135135135135
Q8N3Y1	Q5TA76	0.8092485549132948
Q8N3Y1	Q5TA77	0.8092485549132948
Q8N3Y1	Q5TA78	0.6545454545454545
Q8N3Y1	Q5TA79	0.7446808510638298
Q8N3Y1	Q5TA81	0.7446808510638298
Q8N3Y1	Q5TA82	0.7446808510638298
Q8N3Y1	Q5TA89	0.8780487804878049
Q8N3Y1	Q5TAB7	0.3473684210526316
Q8N3Y1	Q5TAP6	0.2067039106145251
Q8N3Y1	Q5TAQ9	0.3473684210526316
Q8N3Y1	Q5TAT6	0.0342465753424657
Q8N3Y1	Q5TB80	0.0886998784933171
Q8N3Y1	Q5TBB1	0.2767123287671232
Q8N3Y1	Q5TC82	0.0239631336405529
Q8N3Y1	Q5TCH4	0.58984375
Q8N3Y1	Q5TCM9	0.7446808510638298
Q8N3Y1	Q5TCQ9	0.4021164021164021
Q8N3Y1	Q5TCX8	0.129979035639413
Q8N3Y1	Q5TCY1	0.0149942329873125
Q8N3Y1	Q5TCZ1	0.2983870967741935
Q8N3Y1	Q5TD94	0.58984375
Q8N3Y1	Q5TD97	0.2767123287671232
Q8N3Y1	Q5TDH0	0.0169154228855721
Q8N3Y1	Q5TEU4	0.0385135135135135
Q8N3Y1	Q5TGU0	0.562874251497006
Q8N3Y1	Q5TGZ0	0.0164634146341463
Q8N3Y1	Q5TKA1	0.2767123287671232
Q8N3Y1	Q5TZF3	0.3473684210526316
Q8N3Y1	Q5U5Q3	0.0483333333333333
Q8N3Y1	Q5U5Z8	0.2067039106145251
Q8N3Y1	Q5U651	0.129979035639413
Q8N3Y1	Q5UCC4	0.2767123287671232
Q8N3Y1	Q5UE93	0.562874251497006
Q8N3Y1	Q5VIR6	0.0465116279069767
Q8N3Y1	Q5VSL9	0.0847457627118644
Q8N3Y1	Q5VSY0	0.6863905325443787
Q8N3Y1	Q5VT52	0.0886998784933171
Q8N3Y1	Q5VT66	0.3473684210526316
Q8N3Y1	Q5VT99	0.1092077087794432
Q8N3Y1	Q5VTB9	0.5121951219512195
Q8N3Y1	Q5VTD9	0.4264705882352941
Q8N3Y1	Q5VTR2	0.2067039106145251
Q8N3Y1	Q5VTY9	0.58984375
Q8N3Y1	Q5VU57	0.0149942329873125
Q8N3Y1	Q5VUG0	0.1231231231231231
Q8N3Y1	Q5VUM1	0.5121951219512195
Q8N3Y1	Q5VV42	0.0111745126010461
Q8N3Y1	Q5VV43	0.2067039106145251
Q8N3Y1	Q5VVJ2	0.0385135135135135
Q8N3Y1	Q5VVQ6	0.0149942329873125
Q8N3Y1	Q5VVX9	0.2983870967741935
Q8N3Y1	Q5VW38	0.1999999999999999
Q8N3Y1	Q5VWC8	0.0886998784933171
Q8N3Y1	Q5VWG9	0.1092077087794432
Q8N3Y1	Q5VWJ9	0.0239631336405529
Q8N3Y1	Q5VWP2	0.129979035639413
Q8N3Y1	Q5VWQ8	0.0164634146341463
Q8N3Y1	Q5VWT5	0.0460526315789473
Q8N3Y1	Q5VWX1	0.0342465753424657
Q8N3Y1	Q5VWZ2	0.3473684210526316
Q8N3Y1	Q5VX71	0.0385135135135135
Q8N3Y1	Q5VY09	0.3473684210526316
Q8N3Y1	Q5VY43	0.562874251497006
Q8N3Y1	Q5VY80	0.5121951219512195
Q8N3Y1	Q5VYS8	0.0239631336405529
Q8N3Y1	Q5VZK9	0.0385135135135135
Q8N3Y1	Q5VZM2	0.1092077087794432
Q8N3Y1	Q5VZV1	0.3571428571428571
Q8N3Y1	Q5W0B1	0.0385135135135135
Q8N3Y1	Q5W0Q7	0.0483333333333333
Q8N3Y1	Q5W0Z9	0.0169154228855721
Q8N3Y1	Q5XG87	0.0385135135135135
Q8N3Y1	Q5XKE5	0.5121951219512195
Q8N3Y1	Q5XKR4	0.58984375
Q8N3Y1	Q5XPI4	0.2983870967741935
Q8N3Y1	Q5XUX0	0.0886998784933171
Q8N3Y1	Q5ZPR3	0.562874251497006
Q8N3Y1	Q60I27	0.0169154228855721
Q8N3Y1	Q63HK5	0.3473684210526316
Q8N3Y1	Q63HQ0	0.0886998784933171
Q8N3Y1	Q63HR2	0.0385135135135135
Q8N3Y1	Q63ZY3	0.8780487804878049
Q8N3Y1	Q641Q2	0.0460526315789473
Q8N3Y1	Q658P3	0.1092077087794432
Q8N3Y1	Q659A1	0.129979035639413
Q8N3Y1	Q659C4	0.1092077087794432
Q8N3Y1	Q66GS9	0.0385135135135135
Q8N3Y1	Q66K64	0.0460526315789473
Q8N3Y1	Q66K74	0.129979035639413
Q8N3Y1	Q66K80	0.562874251497006
Q8N3Y1	Q66K89	0.2983870967741935
Q8N3Y1	Q66PJ3	0.2983870967741935
Q8N3Y1	Q674R7	0.0385135135135135
Q8N3Y1	Q674X7	0.2067039106145251
Q8N3Y1	Q676U5	0.1092077087794432
Q8N3Y1	Q684P5	0.1092077087794432
Q8N3Y1	Q68CJ6	0.4
Q8N3Y1	Q68CJ9	0.129979035639413
Q8N3Y1	Q68CL5	0.0164634146341463
Q8N3Y1	Q68CP4	0.3473684210526316
Q8N3Y1	Q68CQ1	0.2767123287671232
Q8N3Y1	Q68CQ4	0.2067039106145251
Q8N3Y1	Q68CZ1	0.8092485549132948
Q8N3Y1	Q68CZ2	0.0886998784933171
Q8N3Y1	Q68CZ6	0.129979035639413
Q8N3Y1	Q68D10	0.58984375
Q8N3Y1	Q68D85	0.1092077087794432
Q8N3Y1	Q68D86	0.129979035639413
Q8N3Y1	Q68DA7	0.106951871657754
Q8N3Y1	Q68DC2	0.2767123287671232
Q8N3Y1	Q68DK7	0.5121951219512195
Q8N3Y1	Q68DV7	0.2067039106145251
Q8N3Y1	Q68E01	0.0886998784933171
Q8N3Y1	Q68EA5	0.0342465753424657
Q8N3Y1	Q68EM7	0.0886998784933171
Q8N3Y1	Q68EN5	0.0385135135135135
Q8N3Y1	Q68G74	0.5121951219512195
Q8N3Y1	Q68J44	0.0886998784933171
Q8N3Y1	Q693B1	0.7258064516129032
Q8N3Y1	Q69YG0	0.2767123287671232
Q8N3Y1	Q69YH5	0.4264705882352941
Q8N3Y1	Q69YI7	0.0847457627118644
Q8N3Y1	Q69YQ0	0.1231231231231231
Q8N3Y1	Q6A162	0.2767123287671232
Q8N3Y1	Q6A163	0.3473684210526316
Q8N3Y1	Q6AI14	0.52
Q8N3Y1	Q6AWC2	0.129979035639413
Q8N3Y1	Q6AZY7	0.0239631336405529
Q8N3Y1	Q6AZZ1	0.2767123287671232
Q8N3Y1	Q6B0I6	0.0886998784933171
Q8N3Y1	Q6B8I1	0.6863905325443787
Q8N3Y1	Q6BAA4	0.3478260869565217
Q8N3Y1	Q6BCY4	0.0169154228855721
Q8N3Y1	Q6BDS2	0.0385135135135135
Q8N3Y1	Q6DD88	0.0483333333333333
Q8N3Y1	Q6DJT9	0.3473684210526316
Q8N3Y1	Q6DKJ4	0.129979035639413
Q8N3Y1	Q6DKK2	0.0111745126010461
Q8N3Y1	Q6DN03	0.0886998784933171
Q8N3Y1	Q6DN12	0.0239631336405529
Q8N3Y1	Q6DN14	0.0483333333333333
Q8N3Y1	Q6DN90	0.562874251497006
Q8N3Y1	Q6DRA6	0.1092077087794432
Q8N3Y1	Q6E0U4	0.2067039106145251
Q8N3Y1	Q6E213	0.0847457627118644
Q8N3Y1	Q6ECI4	0.0460526315789473
Q8N3Y1	Q6EMB2	0.5121951219512195
Q8N3Y1	Q6EMK4	0.6545454545454545
Q8N3Y1	Q6F5E8	0.0385135135135135
Q8N3Y1	Q6FHJ7	0.0342465753424657
Q8N3Y1	Q6FI13	0.0483333333333333
Q8N3Y1	Q6FI81	0.2067039106145251
Q8N3Y1	Q6FIF0	0.129979035639413
Q8N3Y1	Q6GMR7	0.2983870967741935
Q8N3Y1	Q6GMV2	0.5121951219512195
Q8N3Y1	Q6GPH4	0.0460526315789473
Q8N3Y1	Q6GPH6	0.0385135135135135
Q8N3Y1	Q6GQQ9	0.0239631336405529
Q8N3Y1	Q6GTX8	0.7446808510638298
Q8N3Y1	Q6H3X3	0.2767123287671232
Q8N3Y1	Q6H8Q1	0.2067039106145251
Q8N3Y1	Q6HA08	0.4021164021164021
Q8N3Y1	Q6I9Y2	0.129979035639413
Q8N3Y1	Q6IA17	0.5121951219512195
Q8N3Y1	Q6IA69	0.0460526315789473
Q8N3Y1	Q6IA86	0.0342465753424657
Q8N3Y1	Q6IAA8	0.4021164021164021
Q8N3Y1	Q6IB77	0.4021164021164021
Q8N3Y1	Q6IBS0	0.0169154228855721
Q8N3Y1	Q6IBW4	0.6863905325443787
Q8N3Y1	Q6IC98	0.0483333333333333
Q8N3Y1	Q6ICB0	0.0342465753424657
Q8N3Y1	Q6ICB4	0.1231231231231231
Q8N3Y1	Q6ICG8	0.2983870967741935
Q8N3Y1	Q6ICL7	0.5121951219512195
Q8N3Y1	Q6IE81	0.1231231231231231
Q8N3Y1	Q6IEG0	0.3473684210526316
Q8N3Y1	Q6IMI6	0.2767123287671232
Q8N3Y1	Q6IMN6	0.129979035639413
Q8N3Y1	Q6IN84	0.3473684210526316
Q8N3Y1	Q6IN85	0.0886998784933171
Q8N3Y1	Q6IPM2	0.0460526315789473
Q8N3Y1	Q6IPU0	0.0886998784933171
Q8N3Y1	Q6IQ16	0.4264705882352941
Q8N3Y1	Q6IQ19	0.2067039106145251
Q8N3Y1	Q6IQ22	0.2767123287671232
Q8N3Y1	Q6IQ23	0.055045871559633
Q8N3Y1	Q6IQ49	0.7446808510638298
Q8N3Y1	Q6IQ55	0.0164634146341463
Q8N3Y1	Q6IWH7	0.0342465753424657
Q8N3Y1	Q6J4K2	0.5121951219512195
Q8N3Y1	Q6JBY9	0.129979035639413
Q8N3Y1	Q6K0P9	0.1092077087794432
Q8N3Y1	Q6KB66	0.5121951219512195
Q8N3Y1	Q6KCM7	0.129979035639413
Q8N3Y1	Q6KF10	0.58984375
Q8N3Y1	Q6L8G4	0.3473684210526316
Q8N3Y1	Q6L8G8	0.2983870967741935
Q8N3Y1	Q6L8G9	0.2767123287671232
Q8N3Y1	Q6L8H1	0.2983870967741935
Q8N3Y1	Q6L8H2	0.4021164021164021
Q8N3Y1	Q6L8H4	0.3473684210526316
Q8N3Y1	Q6L9W6	0.0886998784933171
Q8N3Y1	Q6MZP7	0.58984375
Q8N3Y1	Q6MZQ0	0.6545454545454545
Q8N3Y1	Q6N043	0.2767123287671232
Q8N3Y1	Q6N069	0.0164634146341463
Q8N3Y1	Q6NSI4	0.0239631336405529
Q8N3Y1	Q6NSJ5	0.129979035639413
Q8N3Y1	Q6NSW7	0.1092077087794432
Q8N3Y1	Q6NT16	0.0164634146341463
Q8N3Y1	Q6NT55	0.2767123287671232
Q8N3Y1	Q6NT76	0.106951871657754
Q8N3Y1	Q6NTF7	0.3473684210526316
Q8N3Y1	Q6NTF9	0.5121951219512195
Q8N3Y1	Q6NUJ2	0.2067039106145251
Q8N3Y1	Q6NUJ5	0.7258064516129032
Q8N3Y1	Q6NUK1	0.0342465753424657
Q8N3Y1	Q6NUN9	0.5121951219512195
Q8N3Y1	Q6NUP7	0.5121951219512195
Q8N3Y1	Q6NUQ1	0.0460526315789473
Q8N3Y1	Q6NUQ4	0.106951871657754
Q8N3Y1	Q6NUT2	0.0886998784933171
Q8N3Y1	Q6NUT3	0.2767123287671232
Q8N3Y1	Q6NVH7	0.58984375
Q8N3Y1	Q6NVU6	0.4264705882352941
Q8N3Y1	Q6NWY9	0.106951871657754
Q8N3Y1	Q6NX45	0.0460526315789473
Q8N3Y1	Q6NXG1	0.0886998784933171
Q8N3Y1	Q6NXS1	0.1231231231231231
Q8N3Y1	Q6NXT4	0.0886998784933171
Q8N3Y1	Q6NXT6	0.129979035639413
Q8N3Y1	Q6NYC1	0.0149942329873125
Q8N3Y1	Q6NYC8	0.3473684210526316
Q8N3Y1	Q6NZ36	0.2983870967741935
Q8N3Y1	Q6NZI2	0.4264705882352941
Q8N3Y1	Q6NZY4	0.0886998784933171
Q8N3Y1	Q6NZY7	0.5121951219512195
Q8N3Y1	Q6P050	0.0111745126010461
Q8N3Y1	Q6P0N0	0.129979035639413
Q8N3Y1	Q6P158	0.0886998784933171
Q8N3Y1	Q6P1A2	0.0385135135135135
Q8N3Y1	Q6P1J9	0.1092077087794432
Q8N3Y1	Q6P1K1	0.129979035639413
Q8N3Y1	Q6P1K2	0.2067039106145251
Q8N3Y1	Q6P1L5	0.5121951219512195
Q8N3Y1	Q6P1L6	0.2067039106145251
Q8N3Y1	Q6P1M0	0.5121951219512195
Q8N3Y1	Q6P1N0	0.0385135135135135
Q8N3Y1	Q6P1Q0	0.0460526315789473
Q8N3Y1	Q6P1Q9	0.0239631336405529
Q8N3Y1	Q6P1W5	0.0385135135135135
Q8N3Y1	Q6P1X5	0.52
Q8N3Y1	Q6P2C8	0.0385135135135135
Q8N3Y1	Q6P2D0	0.4264705882352941
Q8N3Y1	Q6P2E9	0.5121951219512195
Q8N3Y1	Q6P2H3	0.129979035639413
Q8N3Y1	Q6P2H8	0.3571428571428571
Q8N3Y1	Q6P2M8	0.0460526315789473
Q8N3Y1	Q6P3W7	0.2767123287671232
Q8N3Y1	Q6P4A8	0.5121951219512195
Q8N3Y1	Q6P4F2	0.0460526315789473
Q8N3Y1	Q6P4Q7	0.2983870967741935
Q8N3Y1	Q6P4R8	0.1231231231231231
Q8N3Y1	Q6P531	0.0886998784933171
Q8N3Y1	Q6P589	0.3473684210526316
Q8N3Y1	Q6P597	0.0385135135135135
Q8N3Y1	Q6P5Q4	0.0342465753424657
Q8N3Y1	Q6P5S7	0.2983870967741935
Q8N3Y1	Q6P5W5	0.2067039106145251
Q8N3Y1	Q6P5X5	0.2767123287671232
Q8N3Y1	Q6P5Z2	0.129979035639413
Q8N3Y1	Q6P6C2	0.0385135135135135
Q8N3Y1	Q6P988	0.129979035639413
Q8N3Y1	Q6P9B6	0.0886998784933171
Q8N3Y1	Q6P9B9	0.0164634146341463
Q8N3Y1	Q6P9F0	0.2767123287671232
Q8N3Y1	Q6P9F5	0.5121951219512195
Q8N3Y1	Q6P9F7	0.106951871657754
Q8N3Y1	Q6P9G9	0.4021164021164021
Q8N3Y1	Q6PCB6	0.562874251497006
Q8N3Y1	Q6PCB7	0.6545454545454545
Q8N3Y1	Q6PCD5	0.0239631336405529
Q8N3Y1	Q6PCT2	0.2767123287671232
Q8N3Y1	Q6PD62	0.0111745126010461
Q8N3Y1	Q6PD74	0.3473684210526316
Q8N3Y1	Q6PEW1	0.3571428571428571
Q8N3Y1	Q6PEY1	0.0164634146341463
Q8N3Y1	Q6PEY2	0.0886998784933171
Q8N3Y1	Q6PF05	0.0111745126010461
Q8N3Y1	Q6PF18	0.2067039106145251
Q8N3Y1	Q6PFW1	0.5121951219512195
Q8N3Y1	Q6PGN9	0.0239631336405529
Q8N3Y1	Q6PGQ7	0.6545454545454545
Q8N3Y1	Q6PH85	0.0385135135135135
Q8N3Y1	Q6PHW0	0.129979035639413
Q8N3Y1	Q6PI25	0.0385135135135135
Q8N3Y1	Q6PI26	0.0385135135135135
Q8N3Y1	Q6PI48	0.2767123287671232
Q8N3Y1	Q6PI77	0.0886998784933171
Q8N3Y1	Q6PI78	0.3473684210526316
Q8N3Y1	Q6PI98	0.0886998784933171
Q8N3Y1	Q6PID8	0.0385135135135135
Q8N3Y1	Q6PIF2	0.2767123287671232
Q8N3Y1	Q6PIJ6	0.2767123287671232
Q8N3Y1	Q6PIL6	0.106951871657754
Q8N3Y1	Q6PIU1	0.0164634146341463
Q8N3Y1	Q6PIV2	0.8181818181818182
Q8N3Y1	Q6PIW4	0.8092485549132948
Q8N3Y1	Q6PJ21	0.0385135135135135
Q8N3Y1	Q6PJ69	0.5121951219512195
Q8N3Y1	Q6PJF5	0.2767123287671232
Q8N3Y1	Q6PJG9	0.106951871657754
Q8N3Y1	Q6PJI9	0.0385135135135135
Q8N3Y1	Q6PJP8	0.2067039106145251
Q8N3Y1	Q6PKC3	0.4264705882352941
Q8N3Y1	Q6PKG0	0.2067039106145251
Q8N3Y1	Q6PKX4	0.7258064516129032
Q8N3Y1	Q6PL18	0.6863905325443787
Q8N3Y1	Q6PL24	0.2983870967741935
Q8N3Y1	Q6PML9	0.0483333333333333
Q8N3Y1	Q6PUV4	0.0385135135135135
Q8N3Y1	Q6PXP3	0.1092077087794432
Q8N3Y1	Q6Q0C0	0.0886998784933171
Q8N3Y1	Q6Q0C1	0.5121951219512195
Q8N3Y1	Q6Q4G3	0.5121951219512195
Q8N3Y1	Q6Q788	0.0847457627118644
Q8N3Y1	Q6QHC5	0.2767123287671232
Q8N3Y1	Q6QHF9	0.6863905325443787
Q8N3Y1	Q6QHK4	0.8833333333333333
Q8N3Y1	Q6QN14	0.129979035639413
Q8N3Y1	Q6QNY0	0.129979035639413
Q8N3Y1	Q6QNY1	0.0342465753424657
Q8N3Y1	Q6R6M4	0.129979035639413
Q8N3Y1	Q6RFH5	0.1231231231231231
Q8N3Y1	Q6RFH8	0.5121951219512195
Q8N3Y1	Q6RVD6	0.129979035639413
Q8N3Y1	Q6RW13	0.0385135135135135
Q8N3Y1	Q6S5L8	0.58984375
Q8N3Y1	Q6S8J3	0.0385135135135135
Q8N3Y1	Q6SA08	0.5121951219512195
Q8N3Y1	Q6SJ93	0.2067039106145251
Q8N3Y1	Q6SPF0	0.5121951219512195
Q8N3Y1	Q6STE5	0.2767123287671232
Q8N3Y1	Q6SZW1	0.2767123287671232
Q8N3Y1	Q6TCH4	0.8092485549132948
Q8N3Y1	Q6TCH7	0.0239631336405529
Q8N3Y1	Q6TFL4	0.3473684210526316
Q8N3Y1	Q6U736	0.562874251497006
Q8N3Y1	Q6U7Q0	0.0886998784933171
Q8N3Y1	Q6U841	0.1092077087794432
Q8N3Y1	Q6UB28	0.2983870967741935
Q8N3Y1	Q6UB35	0.4021164021164021
Q8N3Y1	Q6ULP2	0.1092077087794432
Q8N3Y1	Q6UN15	0.129979035639413
Q8N3Y1	Q6UUV7	0.7446808510638298
Q8N3Y1	Q6UUV9	0.7272727272727273
Q8N3Y1	Q6UVJ0	0.4
Q8N3Y1	Q6UVY6	0.3473684210526316
Q8N3Y1	Q6UW56	0.2767123287671232
Q8N3Y1	Q6UW78	0.2067039106145251
Q8N3Y1	Q6UW88	0.2067039106145251
Q8N3Y1	Q6UWB1	0.5121951219512195
Q8N3Y1	Q6UWE0	0.562874251497006
Q8N3Y1	Q6UWI2	0.2767123287671232
Q8N3Y1	Q6UWP2	0.2067039106145251
Q8N3Y1	Q6UWP7	0.1999999999999999
Q8N3Y1	Q6UWR7	0.2983870967741935
Q8N3Y1	Q6UWW8	0.562874251497006
Q8N3Y1	Q6UWY0	0.397632329032574
Q8N3Y1	Q6UWY2	0.8181818181818182
Q8N3Y1	Q6UWZ7	0.2067039106145251
Q8N3Y1	Q6UX01	0.1999999999999999
Q8N3Y1	Q6UX04	0.2631578947368421
Q8N3Y1	Q6UX06	0.3473684210526316
Q8N3Y1	Q6UX34	0.0460526315789473
Q8N3Y1	Q6UX41	0.4021164021164021
Q8N3Y1	Q6UX46	0.2067039106145251
Q8N3Y1	Q6UX53	0.5121951219512195
Q8N3Y1	Q6UX71	0.2767123287671232
Q8N3Y1	Q6UX98	0.7446808510638298
Q8N3Y1	Q6UXB4	0.2983870967741935
Q8N3Y1	Q6UXF1	0.5121951219512195
Q8N3Y1	Q6UXG3	0.5121951219512195
Q8N3Y1	Q6UXG8	0.0886998784933171
Q8N3Y1	Q6UXH0	0.0886998784933171
Q8N3Y1	Q6UXH1	0.2767123287671232
Q8N3Y1	Q6UXH8	0.0886998784933171
Q8N3Y1	Q6UXI9	0.1092077087794432
Q8N3Y1	Q6UXK2	0.5121951219512195
Q8N3Y1	Q6UXN9	0.0149942329873125
Q8N3Y1	Q6UXS9	0.0483333333333333
Q8N3Y1	Q6UXT8	0.5121951219512195
Q8N3Y1	Q6UXV4	0.0483333333333333
Q8N3Y1	Q6UXX9	0.3473684210526316
Q8N3Y1	Q6UXY1	0.2767123287671232
Q8N3Y1	Q6UXZ4	0.5121951219512195
Q8N3Y1	Q6UY14	0.0886998784933171
Q8N3Y1	Q6V1X1	0.129979035639413
Q8N3Y1	Q6VAB6	0.2983870967741935
Q8N3Y1	Q6VB84	0.5121951219512195
Q8N3Y1	Q6VEQ5	0.0460526315789473
Q8N3Y1	Q6VMQ6	0.0239631336405529
Q8N3Y1	Q6VN20	0.0886998784933171
Q8N3Y1	Q6VVB1	0.0886998784933171
Q8N3Y1	Q6VY07	0.7446808510638298
Q8N3Y1	Q6W5P4	0.3473684210526316
Q8N3Y1	Q6WCQ1	0.2983870967741935
Q8N3Y1	Q6WKZ4	0.5121951219512195
Q8N3Y1	Q6WN34	0.1231231231231231
Q8N3Y1	Q6X4W1	0.58984375
Q8N3Y1	Q6XD76	0.8780487804878049
Q8N3Y1	Q6XPS3	0.0483333333333333
Q8N3Y1	Q6XR72	0.5121951219512195
Q8N3Y1	Q6XUX3	0.6545454545454545
Q8N3Y1	Q6XYQ8	0.0239631336405529
Q8N3Y1	Q6Y1H2	0.0169154228855721
Q8N3Y1	Q6Y288	0.5121951219512195
Q8N3Y1	Q6Y7W6	0.129979035639413
Q8N3Y1	Q6YBV0	0.4021164021164021
Q8N3Y1	Q6YN16	0.0886998784933171
Q8N3Y1	Q6ZMG9	0.6545454545454545
Q8N3Y1	Q6ZMI0	0.1092077087794432
Q8N3Y1	Q6ZMI3	0.0483333333333333
Q8N3Y1	Q6ZMJ4	0.5121951219512195
Q8N3Y1	Q6ZMM2	0.0886998784933171
Q8N3Y1	Q6ZMQ8	0.2767123287671232
Q8N3Y1	Q6ZMS7	0.129979035639413
Q8N3Y1	Q6ZMT4	0.0483333333333333
Q8N3Y1	Q6ZMU5	0.2983870967741935
Q8N3Y1	Q6ZMZ0	0.3571428571428571
Q8N3Y1	Q6ZMZ3	0.3473684210526316
Q8N3Y1	Q6ZN04	0.0460526315789473
Q8N3Y1	Q6ZN16	0.106951871657754
Q8N3Y1	Q6ZN17	0.562874251497006
Q8N3Y1	Q6ZN18	0.2067039106145251
Q8N3Y1	Q6ZN30	0.5121951219512195
Q8N3Y1	Q6ZN44	0.7258064516129032
Q8N3Y1	Q6ZN55	0.2767123287671232
Q8N3Y1	Q6ZN57	0.1092077087794432
Q8N3Y1	Q6ZN66	0.2767123287671232
Q8N3Y1	Q6ZNA4	0.3888888888888889
Q8N3Y1	Q6ZNC8	0.2767123287671232
Q8N3Y1	Q6ZNE5	0.2767123287671232
Q8N3Y1	Q6ZNE9	0.0886998784933171
Q8N3Y1	Q6ZNG0	0.129979035639413
Q8N3Y1	Q6ZNH5	0.1092077087794432
Q8N3Y1	Q6ZNL6	0.8092485549132948
Q8N3Y1	Q6ZPD8	0.0239631336405529
Q8N3Y1	Q6ZQN7	0.2983870967741935
Q8N3Y1	Q6ZQW0	0.1231231231231231
Q8N3Y1	Q6ZQX7	0.3571428571428571
Q8N3Y1	Q6ZR37	0.8181818181818182
Q8N3Y1	Q6ZRF8	0.2767123287671232
Q8N3Y1	Q6ZRP7	0.0385135135135135
Q8N3Y1	Q6ZRQ5	0.106951871657754
Q8N3Y1	Q6ZRV2	0.106951871657754
Q8N3Y1	Q6ZS10	0.1092077087794432
Q8N3Y1	Q6ZS17	0.2767123287671232
Q8N3Y1	Q6ZSA7	0.5121951219512195
Q8N3Y1	Q6ZSB9	0.3473684210526316
Q8N3Y1	Q6ZSG1	0.0342465753424657
Q8N3Y1	Q6ZSJ9	0.1999999999999999
Q8N3Y1	Q6ZSM3	0.0483333333333333
Q8N3Y1	Q6ZSS7	0.2767123287671232
Q8N3Y1	Q6ZSY5	0.129979035639413
Q8N3Y1	Q6ZSZ5	0.2067039106145251
Q8N3Y1	Q6ZSZ6	0.3571428571428571
Q8N3Y1	Q6ZT62	0.2767123287671232
Q8N3Y1	Q6ZT98	0.0385135135135135
Q8N3Y1	Q6ZTN6	0.129979035639413
Q8N3Y1	Q6ZU15	0.2767123287671232
Q8N3Y1	Q6ZU35	0.129979035639413
Q8N3Y1	Q6ZU52	0.1231231231231231
Q8N3Y1	Q6ZU80	0.0460526315789473
Q8N3Y1	Q6ZUJ8	0.5121951219512195
Q8N3Y1	Q6ZUM4	0.1999999999999999
Q8N3Y1	Q6ZUT1	0.3473684210526316
Q8N3Y1	Q6ZUX7	0.106951871657754
Q8N3Y1	Q6ZVD8	0.5121951219512195
Q8N3Y1	Q6ZVE7	0.0169154228855721
Q8N3Y1	Q6ZVK8	0.8092485549132948
Q8N3Y1	Q6ZVM7	0.7272727272727273
Q8N3Y1	Q6ZVN8	0.5121951219512195
Q8N3Y1	Q6ZVT0	0.1092077087794432
Q8N3Y1	Q6ZW31	0.58984375
Q8N3Y1	Q6ZW49	0.2983870967741935
Q8N3Y1	Q6ZW76	0.5121951219512195
Q8N3Y1	Q6ZWH5	0.4021164021164021
Q8N3Y1	Q6ZWJ1	0.4021164021164021
Q8N3Y1	Q6ZWL3	0.4021164021164021
Q8N3Y1	Q6ZXV5	0.0239631336405529
Q8N3Y1	Q6ZYL4	0.5121951219512195
Q8N3Y1	Q701N4	0.129979035639413
Q8N3Y1	Q709F0	0.2767123287671232
Q8N3Y1	Q70CQ1	0.129979035639413
Q8N3Y1	Q70CQ3	0.7446808510638298
Q8N3Y1	Q70CQ4	0.1092077087794432
Q8N3Y1	Q70E73	0.0239631336405529
Q8N3Y1	Q70EK8	0.0239631336405529
Q8N3Y1	Q70EK9	0.5121951219512195
Q8N3Y1	Q70EL2	0.1231231231231231
Q8N3Y1	Q70EL3	0.129979035639413
Q8N3Y1	Q70EL4	0.0483333333333333
Q8N3Y1	Q70IA6	0.0111745126010461
Q8N3Y1	Q70IA8	0.0164634146341463
Q8N3Y1	Q70JA7	0.0483333333333333
Q8N3Y1	Q70SY1	0.58984375
Q8N3Y1	Q70UQ0	0.1092077087794432
Q8N3Y1	Q70YC5	0.562874251497006
Q8N3Y1	Q70Z44	0.2067039106145251
Q8N3Y1	Q70Z53	0.3478260869565217
Q8N3Y1	Q712K3	0.0111745126010461
Q8N3Y1	Q719H9	0.0483333333333333
Q8N3Y1	Q71F23	0.4021164021164021
Q8N3Y1	Q71H61	0.5121951219512195
Q8N3Y1	Q71RS6	0.3888888888888889
Q8N3Y1	Q71SY5	0.106951871657754
Q8N3Y1	Q71U36	0.0149942329873125
Q8N3Y1	Q75N03	0.0385135135135135
Q8N3Y1	Q75QN2	0.2983870967741935
Q8N3Y1	Q75WM6	0.58984375
Q8N3Y1	Q765P7	0.4
Q8N3Y1	Q76EJ3	0.4021164021164021
Q8N3Y1	Q76FK4	0.0886998784933171
Q8N3Y1	Q76I76	0.0886998784933171
Q8N3Y1	Q76L83	0.1092077087794432
Q8N3Y1	Q76M96	0.0483333333333333
Q8N3Y1	Q76N32	0.6863905325443787
Q8N3Y1	Q7KYR7	0.4021164021164021
Q8N3Y1	Q7KZF4	0.0169154228855721
Q8N3Y1	Q7KZI7	0.5121951219512195
Q8N3Y1	Q7KZN9	0.0239631336405529
Q8N3Y1	Q7L014	0.0342465753424657
Q8N3Y1	Q7L0J3	0.129979035639413
Q8N3Y1	Q7L0Q8	0.0169154228855721
Q8N3Y1	Q7L0X0	0.3473684210526316
Q8N3Y1	Q7L0Y3	0.0342465753424657
Q8N3Y1	Q7L190	0.2983870967741935
Q8N3Y1	Q7L1I2	0.1092077087794432
Q8N3Y1	Q7L1Q6	0.0239631336405529
Q8N3Y1	Q7L1S5	0.0385135135135135
Q8N3Y1	Q7L1T6	0.0239631336405529
Q8N3Y1	Q7L273	0.129979035639413
Q8N3Y1	Q7L2E3	0.0342465753424657
Q8N3Y1	Q7L2H7	0.129979035639413
Q8N3Y1	Q7L2J0	0.129979035639413
Q8N3Y1	Q7L2R6	0.1092077087794432
Q8N3Y1	Q7L2Z9	0.2767123287671232
Q8N3Y1	Q7L3B6	0.0385135135135135
Q8N3Y1	Q7L3V2	0.58984375
Q8N3Y1	Q7L4I2	0.2067039106145251
Q8N3Y1	Q7L4P6	0.0111745126010461
Q8N3Y1	Q7L513	0.129979035639413
Q8N3Y1	Q7L523	0.0483333333333333
Q8N3Y1	Q7L576	0.2067039106145251
Q8N3Y1	Q7L590	0.8217054263565892
Q8N3Y1	Q7L591	0.6863905325443787
Q8N3Y1	Q7L5A8	0.3473684210526316
Q8N3Y1	Q7L5D6	0.0385135135135135
Q8N3Y1	Q7L5L3	0.129979035639413
Q8N3Y1	Q7L5N1	0.0054630593132154
Q8N3Y1	Q7L5N7	0.0149942329873125
Q8N3Y1	Q7L5Y6	0.0164634146341463
Q8N3Y1	Q7L5Y9	0.0149942329873125
Q8N3Y1	Q7L775	0.3473684210526316
Q8N3Y1	Q7L7L0	0.0169154228855721
Q8N3Y1	Q7L7V1	0.2983870967741935
Q8N3Y1	Q7L7X3	0.6545454545454545
Q8N3Y1	Q7L804	0.6863905325443787
Q8N3Y1	Q7L8A9	0.055045871559633
Q8N3Y1	Q7L8J4	0.1231231231231231
Q8N3Y1	Q7L8L6	0.2767123287671232
Q8N3Y1	Q7L8S5	0.1999999999999999
Q8N3Y1	Q7L9L4	0.0111745126010461
Q8N3Y1	Q7LBE3	0.562874251497006
Q8N3Y1	Q7LBR1	0.0111745126010461
Q8N3Y1	Q7LC44	0.2067039106145251
Q8N3Y1	Q7LDG7	0.0483333333333333
Q8N3Y1	Q7LFL8	0.5121951219512195
Q8N3Y1	Q7RTM1	0.5121951219512195
Q8N3Y1	Q7RTN6	0.2767123287671232
Q8N3Y1	Q7RTP0	0.5121951219512195
Q8N3Y1	Q7RTR0	0.055045871559633
Q8N3Y1	Q7RTS1	0.562874251497006
Q8N3Y1	Q7RTS3	0.3473684210526316
Q8N3Y1	Q7RTS5	0.4021164021164021
Q8N3Y1	Q7RTS7	0.2067039106145251
Q8N3Y1	Q7RTS9	0.0342465753424657
Q8N3Y1	Q7RTU3	0.2767123287671232
Q8N3Y1	Q7RTU4	0.8780487804878049
Q8N3Y1	Q7RTU7	0.2767123287671232
Q8N3Y1	Q7RTW8	0.0847457627118644
Q8N3Y1	Q7RTX7	0.58984375
Q8N3Y1	Q7RTY0	0.3888888888888889
Q8N3Y1	Q7RTY1	0.562874251497006
Q8N3Y1	Q7Z2D5	0.58984375
Q8N3Y1	Q7Z2E3	0.0342465753424657
Q8N3Y1	Q7Z2G1	0.1092077087794432
Q8N3Y1	Q7Z2H8	0.3571428571428571
Q8N3Y1	Q7Z2K6	0.2767123287671232
Q8N3Y1	Q7Z2W4	0.2767123287671232
Q8N3Y1	Q7Z2W7	0.129979035639413
Q8N3Y1	Q7Z2Z2	0.2067039106145251
Q8N3Y1	Q7Z353	0.8181818181818182
Q8N3Y1	Q7Z392	0.0483333333333333
Q8N3Y1	Q7Z3B3	0.562874251497006
Q8N3Y1	Q7Z3B4	0.0239631336405529
Q8N3Y1	Q7Z3C6	0.0460526315789473
Q8N3Y1	Q7Z3D4	0.6863905325443787
Q8N3Y1	Q7Z3E1	0.2767123287671232
Q8N3Y1	Q7Z3E5	0.0164634146341463
Q8N3Y1	Q7Z3F1	0.2767123287671232
Q8N3Y1	Q7Z3H0	0.562874251497006
Q8N3Y1	Q7Z3I7	0.0460526315789473
Q8N3Y1	Q7Z3J2	0.0460526315789473
Q8N3Y1	Q7Z3K3	0.2983870967741935
Q8N3Y1	Q7Z3K6	0.4021164021164021
Q8N3Y1	Q7Z3Q1	0.055045871559633
Q8N3Y1	Q7Z3S7	0.1999999999999999
Q8N3Y1	Q7Z3S9	0.0886998784933171
Q8N3Y1	Q7Z3V4	0.2983870967741935
Q8N3Y1	Q7Z3Y7	0.0460526315789473
Q8N3Y1	Q7Z3Y8	0.0483333333333333
Q8N3Y1	Q7Z3Y9	0.0886998784933171
Q8N3Y1	Q7Z3Z0	0.055045871559633
Q8N3Y1	Q7Z3Z2	0.5121951219512195
Q8N3Y1	Q7Z403	0.5121951219512195
Q8N3Y1	Q7Z412	0.0342465753424657
Q8N3Y1	Q7Z417	0.0111745126010461
Q8N3Y1	Q7Z418	0.4021164021164021
Q8N3Y1	Q7Z419	0.2767123287671232
Q8N3Y1	Q7Z429	0.106951871657754
Q8N3Y1	Q7Z434	0.562874251497006
Q8N3Y1	Q7Z449	0.8092485549132948
Q8N3Y1	Q7Z465	0.1092077087794432
Q8N3Y1	Q7Z478	0.0385135135135135
Q8N3Y1	Q7Z494	0.0460526315789473
Q8N3Y1	Q7Z4F1	0.1231231231231231
Q8N3Y1	Q7Z4G1	0.106951871657754
Q8N3Y1	Q7Z4H4	0.4021164021164021
Q8N3Y1	Q7Z4H7	0.4021164021164021
Q8N3Y1	Q7Z4H8	0.3473684210526316
Q8N3Y1	Q7Z4I7	0.1231231231231231
Q8N3Y1	Q7Z4K8	0.129979035639413
Q8N3Y1	Q7Z4L5	0.0385135135135135
Q8N3Y1	Q7Z4N8	0.1092077087794432
Q8N3Y1	Q7Z4P5	0.562874251497006
Q8N3Y1	Q7Z4T9	0.129979035639413
Q8N3Y1	Q7Z4V5	0.0886998784933171
Q8N3Y1	Q7Z4W3	0.2767123287671232
Q8N3Y1	Q7Z569	0.5121951219512195
Q8N3Y1	Q7Z570	0.0239631336405529
Q8N3Y1	Q7Z589	0.4264705882352941
Q8N3Y1	Q7Z591	0.2067039106145251
Q8N3Y1	Q7Z5B4	0.4021164021164021
Q8N3Y1	Q7Z5H3	0.1999999999999999
Q8N3Y1	Q7Z5K2	0.1092077087794432
Q8N3Y1	Q7Z5L7	0.562874251497006
Q8N3Y1	Q7Z5L9	0.2767123287671232
Q8N3Y1	Q7Z5Q1	0.0886998784933171
Q8N3Y1	Q7Z5Q5	0.0886998784933171
Q8N3Y1	Q7Z5R6	0.129979035639413
Q8N3Y1	Q7Z5V6	0.2767123287671232
Q8N3Y1	Q7Z5W3	0.522054061472722
Q8N3Y1	Q7Z5Y6	0.7446808510638298
Q8N3Y1	Q7Z602	0.6863905325443787
Q8N3Y1	Q7Z614	0.6545454545454545
Q8N3Y1	Q7Z624	0.1999999999999999
Q8N3Y1	Q7Z628	0.6863905325443787
Q8N3Y1	Q7Z698	0.562874251497006
Q8N3Y1	Q7Z699	0.2767123287671232
Q8N3Y1	Q7Z6B0	0.6863905325443787
Q8N3Y1	Q7Z6B7	0.0342465753424657
Q8N3Y1	Q7Z6G3	0.6545454545454545
Q8N3Y1	Q7Z6I6	0.129979035639413
Q8N3Y1	Q7Z6J0	0.5121951219512195
Q8N3Y1	Q7Z6J4	0.562874251497006
Q8N3Y1	Q7Z6J6	0.562874251497006
Q8N3Y1	Q7Z6J8	0.129979035639413
Q8N3Y1	Q7Z6J9	0.8217054263565892
Q8N3Y1	Q7Z6K1	0.129979035639413
Q8N3Y1	Q7Z6L0	0.3888888888888889
Q8N3Y1	Q7Z6L1	0.0886998784933171
Q8N3Y1	Q7Z6M1	0.2067039106145251
Q8N3Y1	Q7Z6M4	0.0483333333333333
Q8N3Y1	Q7Z6R9	0.2983870967741935
Q8N3Y1	Q7Z6V5	0.129979035639413
Q8N3Y1	Q7Z739	0.0342465753424657
Q8N3Y1	Q7Z769	0.0149942329873125
Q8N3Y1	Q7Z794	0.0886998784933171
Q8N3Y1	Q7Z7A4	0.3473684210526316
Q8N3Y1	Q7Z7B0	0.1092077087794432
Q8N3Y1	Q7Z7C7	0.6863905325443787
Q8N3Y1	Q7Z7C8	0.2983870967741935
Q8N3Y1	Q7Z7E8	0.0164634146341463
Q8N3Y1	Q7Z7F0	0.0169154228855721
Q8N3Y1	Q7Z7G0	0.562874251497006
Q8N3Y1	Q7Z7G2	0.0169154228855721
Q8N3Y1	Q7Z7H3	0.52
Q8N3Y1	Q7Z7H5	0.1092077087794432
Q8N3Y1	Q7Z7H8	0.2067039106145251
Q8N3Y1	Q7Z7K6	0.2067039106145251
Q8N3Y1	Q7Z7L1	0.3473684210526316
Q8N3Y1	Q7Z7L7	0.0385135135135135
Q8N3Y1	Q7Z7M9	0.0483333333333333
Q8N3Y1	Q7Z7N9	0.129979035639413
Q8N3Y1	Q86SE5	0.0342465753424657
Q8N3Y1	Q86SE8	0.2767123287671232
Q8N3Y1	Q86SE9	0.2067039106145251
Q8N3Y1	Q86SG2	0.1231231231231231
Q8N3Y1	Q86SG3	0.1231231231231231
Q8N3Y1	Q86SG6	0.4264705882352941
Q8N3Y1	Q86SQ0	0.0385135135135135
Q8N3Y1	Q86SQ3	0.58984375
Q8N3Y1	Q86SQ4	0.2767123287671232
Q8N3Y1	Q86SQ7	0.2767123287671232
Q8N3Y1	Q86SQ9	0.0111745126010461
Q8N3Y1	Q86SR1	0.0886998784933171
Q8N3Y1	Q86SS6	0.0886998784933171
Q8N3Y1	Q86SU0	0.5121951219512195
Q8N3Y1	Q86SX6	0.5121951219512195
Q8N3Y1	Q86SZ2	0.0342465753424657
Q8N3Y1	Q86T03	0.0886998784933171
Q8N3Y1	Q86T24	0.562874251497006
Q8N3Y1	Q86T65	0.5121951219512195
Q8N3Y1	Q86T82	0.7272727272727273
Q8N3Y1	Q86T90	0.129979035639413
Q8N3Y1	Q86TB9	0.0886998784933171
Q8N3Y1	Q86TC9	0.2767123287671232
Q8N3Y1	Q86TG1	0.4021164021164021
Q8N3Y1	Q86TG7	0.0847457627118644
Q8N3Y1	Q86TI0	0.7272727272727273
Q8N3Y1	Q86TI2	0.0259740259740259
Q8N3Y1	Q86TJ2	0.0149942329873125
Q8N3Y1	Q86TL0	0.2767123287671232
Q8N3Y1	Q86TL2	0.2067039106145251
Q8N3Y1	Q86TM3	0.0460526315789473
Q8N3Y1	Q86TM6	0.1092077087794432
Q8N3Y1	Q86TP1	0.1092077087794432
Q8N3Y1	Q86TS9	0.3571428571428571
Q8N3Y1	Q86TU7	0.52
Q8N3Y1	Q86TW2	0.0460526315789473
Q8N3Y1	Q86TY3	0.5121951219512195
Q8N3Y1	Q86U06	0.1231231231231231
Q8N3Y1	Q86U10	0.2983870967741935
Q8N3Y1	Q86U28	0.562874251497006
Q8N3Y1	Q86U42	0.106951871657754
Q8N3Y1	Q86U44	0.0164634146341463
Q8N3Y1	Q86U70	0.6545454545454545
Q8N3Y1	Q86U90	0.6863905325443787
Q8N3Y1	Q86UA6	0.2767123287671232
Q8N3Y1	Q86UC2	0.129979035639413
Q8N3Y1	Q86UD0	0.5121951219512195
Q8N3Y1	Q86UD4	0.1231231231231231
Q8N3Y1	Q86UE4	0.0111745126010461
Q8N3Y1	Q86UE8	0.2983870967741935
Q8N3Y1	Q86UF1	0.0111745126010461
Q8N3Y1	Q86UK5	0.1092077087794432
Q8N3Y1	Q86UK7	0.2067039106145251
Q8N3Y1	Q86UL8	0.3473684210526316
Q8N3Y1	Q86UN2	0.5121951219512195
Q8N3Y1	Q86UN3	0.562874251497006
Q8N3Y1	Q86UN6	0.3473684210526316
Q8N3Y1	Q86UP2	0.0483333333333333
Q8N3Y1	Q86UQ0	0.2767123287671232
Q8N3Y1	Q86UQ8	0.2767123287671232
Q8N3Y1	Q86UR1	0.0460526315789473
Q8N3Y1	Q86US8	0.2767123287671232
Q8N3Y1	Q86UT5	0.0886998784933171
Q8N3Y1	Q86UT6	0.0886998784933171
Q8N3Y1	Q86UT8	0.129979035639413
Q8N3Y1	Q86UU1	0.4285714285714285
Q8N3Y1	Q86UU5	0.5121951219512195
Q8N3Y1	Q86UV5	0.0169154228855721
Q8N3Y1	Q86UV6	0.0385135135135135
Q8N3Y1	Q86UW7	0.58984375
Q8N3Y1	Q86UW9	0.1092077087794432
Q8N3Y1	Q86UX6	0.0460526315789473
Q8N3Y1	Q86UX7	0.0460526315789473
Q8N3Y1	Q86UY5	0.2983870967741935
Q8N3Y1	Q86UY6	0.0111745126010461
Q8N3Y1	Q86UZ6	0.6545454545454545
Q8N3Y1	Q86V20	0.3473684210526316
Q8N3Y1	Q86V24	0.129979035639413
Q8N3Y1	Q86V25	0.0483333333333333
Q8N3Y1	Q86V40	0.0342465753424657
Q8N3Y1	Q86V42	0.562874251497006
Q8N3Y1	Q86V48	0.1231231231231231
Q8N3Y1	Q86V81	0.0054630593132154
Q8N3Y1	Q86V86	0.1231231231231231
Q8N3Y1	Q86V97	0.0483333333333333
Q8N3Y1	Q86VB7	0.6863905325443787
Q8N3Y1	Q86VD1	0.129979035639413
Q8N3Y1	Q86VE0	0.0465116279069767
Q8N3Y1	Q86VE9	0.0111745126010461
Q8N3Y1	Q86VF2	0.2983870967741935
Q8N3Y1	Q86VF5	0.2767123287671232
Q8N3Y1	Q86VH2	0.129979035639413
Q8N3Y1	Q86VH5	0.3888888888888889
Q8N3Y1	Q86VI4	0.0111745126010461
Q8N3Y1	Q86VK4	0.4021164021164021
Q8N3Y1	Q86VL8	0.3473684210526316
Q8N3Y1	Q86VM9	0.3571428571428571
Q8N3Y1	Q86VN1	0.0385135135135135
Q8N3Y1	Q86VP1	0.0385135135135135
Q8N3Y1	Q86VP3	0.8780487804878049
Q8N3Y1	Q86VP6	0.0239631336405529
Q8N3Y1	Q86VQ0	0.0847457627118644
Q8N3Y1	Q86VQ3	0.5121951219512195
Q8N3Y1	Q86VQ6	0.562874251497006
Q8N3Y1	Q86VR2	0.1231231231231231
Q8N3Y1	Q86VS8	0.3473684210526316
Q8N3Y1	Q86VW0	0.0239631336405529
Q8N3Y1	Q86VW1	0.5121951219512195
Q8N3Y1	Q86VW2	0.8217054263565892
Q8N3Y1	Q86VX2	0.2767123287671232
Q8N3Y1	Q86VX9	0.0149942329873125
Q8N3Y1	Q86VY4	0.0342465753424657
Q8N3Y1	Q86VZ4	0.4601421317488219
Q8N3Y1	Q86VZ5	0.2767123287671232
Q8N3Y1	Q86VZ6	0.0886998784933171
Q8N3Y1	Q86W10	0.562874251497006
Q8N3Y1	Q86W26	0.129979035639413
Q8N3Y1	Q86W42	0.0460526315789473
Q8N3Y1	Q86W50	0.58984375
Q8N3Y1	Q86W54	0.1999999999999999
Q8N3Y1	Q86W56	0.2767123287671232
Q8N3Y1	Q86W92	0.3473684210526316
Q8N3Y1	Q86WA6	0.6545454545454545
Q8N3Y1	Q86WA8	0.0385135135135135
Q8N3Y1	Q86WA9	0.562874251497006
Q8N3Y1	Q86WB0	0.5121951219512195
Q8N3Y1	Q86WC4	0.5121951219512195
Q8N3Y1	Q86WD7	0.5121951219512195
Q8N3Y1	Q86WG3	0.562874251497006
Q8N3Y1	Q86WH2	0.2067039106145251
Q8N3Y1	Q86WJ1	0.0886998784933171
Q8N3Y1	Q86WK6	0.0483333333333333
Q8N3Y1	Q86WN1	0.562874251497006
Q8N3Y1	Q86WR0	0.0385135135135135
Q8N3Y1	Q86WS5	0.0460526315789473
Q8N3Y1	Q86WT6	0.0483333333333333
Q8N3Y1	Q86WU2	0.0385135135135135
Q8N3Y1	Q86WV1	0.2983870967741935
Q8N3Y1	Q86WV6	0.58984375
Q8N3Y1	Q86WX3	0.0886998784933171
Q8N3Y1	Q86X02	0.0111745126010461
Q8N3Y1	Q86X24	0.0483333333333333
Q8N3Y1	Q86X29	0.4264705882352941
Q8N3Y1	Q86X52	0.0385135135135135
Q8N3Y1	Q86X55	0.0164634146341463
Q8N3Y1	Q86X95	0.2067039106145251
Q8N3Y1	Q86XE3	0.0169154228855721
Q8N3Y1	Q86XF0	0.0483333333333333
Q8N3Y1	Q86XF7	0.2067039106145251
Q8N3Y1	Q86XI2	0.2983870967741935
Q8N3Y1	Q86XK2	0.0239631336405529
Q8N3Y1	Q86XK3	0.5121951219512195
Q8N3Y1	Q86XK7	0.106951871657754
Q8N3Y1	Q86XL3	0.2983870967741935
Q8N3Y1	Q86XN8	0.0169154228855721
Q8N3Y1	Q86XP1	0.0460526315789473
Q8N3Y1	Q86XP3	0.0886998784933171
Q8N3Y1	Q86XQ3	0.5121951219512195
Q8N3Y1	Q86XR7	0.2983870967741935
Q8N3Y1	Q86XR8	0.129979035639413
Q8N3Y1	Q86XS8	0.3571428571428571
Q8N3Y1	Q86XT2	0.2767123287671232
Q8N3Y1	Q86XT4	0.2067039106145251
Q8N3Y1	Q86Y01	0.58984375
Q8N3Y1	Q86Y07	0.129979035639413
Q8N3Y1	Q86Y13	0.2067039106145251
Q8N3Y1	Q86Y25	0.0886998784933171
Q8N3Y1	Q86Y26	0.1231231231231231
Q8N3Y1	Q86Y33	0.0460526315789473
Q8N3Y1	Q86Y34	0.3571428571428571
Q8N3Y1	Q86Y37	0.0886998784933171
Q8N3Y1	Q86Y38	0.1231231231231231
Q8N3Y1	Q86Y46	0.2983870967741935
Q8N3Y1	Q86Y56	0.0342465753424657
Q8N3Y1	Q86Y82	0.0886998784933171
Q8N3Y1	Q86Y91	0.3473684210526316
Q8N3Y1	Q86Y97	0.129979035639413
Q8N3Y1	Q86YC2	0.2767123287671232
Q8N3Y1	Q86YD1	0.2067039106145251
Q8N3Y1	Q86YD5	0.2767123287671232
Q8N3Y1	Q86YD7	0.0886998784933171
Q8N3Y1	Q86YF9	0.0847457627118644
Q8N3Y1	Q86YI8	0.0886998784933171
Q8N3Y1	Q86YJ5	0.7446808510638298
Q8N3Y1	Q86YJ6	0.4021164021164021
Q8N3Y1	Q86YJ7	0.2767123287671232
Q8N3Y1	Q86YL5	0.2067039106145251
Q8N3Y1	Q86YM7	0.562874251497006
Q8N3Y1	Q86YN6	0.2767123287671232
Q8N3Y1	Q86YP4	0.562874251497006
Q8N3Y1	Q86YR5	0.0385135135135135
Q8N3Y1	Q86YR7	0.4285714285714285
Q8N3Y1	Q86YS3	0.2767123287671232
Q8N3Y1	Q86YS7	0.2767123287671232
Q8N3Y1	Q86YT6	0.2067039106145251
Q8N3Y1	Q86YV0	0.1092077087794432
Q8N3Y1	Q86YV5	0.5121951219512195
Q8N3Y1	Q86Z02	0.6863905325443787
Q8N3Y1	Q86Z14	0.1092077087794432
Q8N3Y1	Q86Z20	0.2767123287671232
Q8N3Y1	Q86Z23	0.0460526315789473
Q8N3Y1	Q8HWS3	0.562874251497006
Q8N3Y1	Q8IU54	0.7446808510638298
Q8N3Y1	Q8IU57	0.6863905325443787
Q8N3Y1	Q8IU60	0.0886998784933171
Q8N3Y1	Q8IU68	0.4267349325040459
Q8N3Y1	Q8IU81	0.1231231231231231
Q8N3Y1	Q8IU85	0.0483333333333333
Q8N3Y1	Q8IU89	0.562874251497006
Q8N3Y1	Q8IU99	0.7258064516129032
Q8N3Y1	Q8IUB9	0.2983870967741935
Q8N3Y1	Q8IUC1	0.3478260869565217
Q8N3Y1	Q8IUC2	0.3473684210526316
Q8N3Y1	Q8IUC3	0.2983870967741935
Q8N3Y1	Q8IUC4	0.0886998784933171
Q8N3Y1	Q8IUC6	0.7258064516129032
Q8N3Y1	Q8IUD2	0.0385135135135135
Q8N3Y1	Q8IUD6	0.3473684210526316
Q8N3Y1	Q8IUG1	0.6863905325443787
Q8N3Y1	Q8IUH3	0.3473684210526316
Q8N3Y1	Q8IUH4	0.1092077087794432
Q8N3Y1	Q8IUH5	0.1231231231231231
Q8N3Y1	Q8IUI8	0.0385135135135135
Q8N3Y1	Q8IUK5	0.5121951219512195
Q8N3Y1	Q8IUM7	0.562874251497006
Q8N3Y1	Q8IUN9	0.129979035639413
Q8N3Y1	Q8IUQ0	0.2983870967741935
Q8N3Y1	Q8IUQ4	0.4021164021164021
Q8N3Y1	Q8IUR5	0.2983870967741935
Q8N3Y1	Q8IUR6	0.8780487804878049
Q8N3Y1	Q8IUR7	0.0111745126010461
Q8N3Y1	Q8IUW3	0.2767123287671232
Q8N3Y1	Q8IUW5	0.2067039106145251
Q8N3Y1	Q8IUX1	0.129979035639413
Q8N3Y1	Q8IUX4	0.5121951219512195
Q8N3Y1	Q8IUX7	0.129979035639413
Q8N3Y1	Q8IUX8	0.1231231231231231
Q8N3Y1	Q8IUZ5	0.0483333333333333
Q8N3Y1	Q8IV04	0.0483333333333333
Q8N3Y1	Q8IV16	0.6863905325443787
Q8N3Y1	Q8IV36	0.0164634146341463
Q8N3Y1	Q8IV48	0.0460526315789473
Q8N3Y1	Q8IV53	0.5121951219512195
Q8N3Y1	Q8IV61	0.0416666666666666
Q8N3Y1	Q8IV63	0.0886998784933171
Q8N3Y1	Q8IV76	0.4264705882352941
Q8N3Y1	Q8IV77	0.3473684210526316
Q8N3Y1	Q8IVB4	0.4021164021164021
Q8N3Y1	Q8IVD9	0.3888888888888889
Q8N3Y1	Q8IVE3	0.106951871657754
Q8N3Y1	Q8IVF7	0.2067039106145251
Q8N3Y1	Q8IVG9	0.58984375
Q8N3Y1	Q8IVH2	0.5121951219512195
Q8N3Y1	Q8IVH4	0.0239631336405529
Q8N3Y1	Q8IVH8	0.2067039106145251
Q8N3Y1	Q8IVI9	0.2767123287671232
Q8N3Y1	Q8IVJ1	0.0847457627118644
Q8N3Y1	Q8IVL5	0.0342465753424657
Q8N3Y1	Q8IVL6	0.129979035639413
Q8N3Y1	Q8IVL8	0.129979035639413
Q8N3Y1	Q8IVM0	0.5121951219512195
Q8N3Y1	Q8IVM8	0.0342465753424657
Q8N3Y1	Q8IVP5	0.0149942329873125
Q8N3Y1	Q8IVP9	0.129979035639413
Q8N3Y1	Q8IVQ6	0.0886998784933171
Q8N3Y1	Q8IVS2	0.5121951219512195
Q8N3Y1	Q8IVS8	0.58984375
Q8N3Y1	Q8IVT5	0.8181818181818182
Q8N3Y1	Q8IVU3	0.0111745126010461
Q8N3Y1	Q8IVV7	0.0886998784933171
Q8N3Y1	Q8IVW4	0.0111745126010461
Q8N3Y1	Q8IVW6	0.562874251497006
Q8N3Y1	Q8IVW8	0.5121951219512195
Q8N3Y1	Q8IW00	0.562874251497006
Q8N3Y1	Q8IW19	0.1092077087794432
Q8N3Y1	Q8IW35	0.0164634146341463
Q8N3Y1	Q8IW40	0.2983870967741935
Q8N3Y1	Q8IW41	0.3473684210526316
Q8N3Y1	Q8IW45	0.0342465753424657
Q8N3Y1	Q8IW52	0.3473684210526316
Q8N3Y1	Q8IWA0	0.3473684210526316
Q8N3Y1	Q8IWA4	0.8217054263565892
Q8N3Y1	Q8IWA5	0.0239631336405529
Q8N3Y1	Q8IWB1	0.0385135135135135
Q8N3Y1	Q8IWB6	0.5121951219512195
Q8N3Y1	Q8IWB7	0.0169154228855721
Q8N3Y1	Q8IWC1	0.4264705882352941
Q8N3Y1	Q8IWD4	0.562874251497006
Q8N3Y1	Q8IWE2	0.0886998784933171
Q8N3Y1	Q8IWE4	0.055045871559633
Q8N3Y1	Q8IWE5	0.7446808510638298
Q8N3Y1	Q8IWF2	0.0483333333333333
Q8N3Y1	Q8IWG1	0.129979035639413
Q8N3Y1	Q8IWK6	0.1092077087794432
Q8N3Y1	Q8IWL1	0.1092077087794432
Q8N3Y1	Q8IWL2	0.1231231231231231
Q8N3Y1	Q8IWL3	0.3888888888888889
Q8N3Y1	Q8IWQ3	0.3473684210526316
Q8N3Y1	Q8IWR1	0.1231231231231231
Q8N3Y1	Q8IWS0	0.0460526315789473
Q8N3Y1	Q8IWT1	0.2767123287671232
Q8N3Y1	Q8IWT6	0.129979035639413
Q8N3Y1	Q8IWU5	0.0149942329873125
Q8N3Y1	Q8IWU6	0.0886998784933171
Q8N3Y1	Q8IWV1	0.0886998784933171
Q8N3Y1	Q8IWW8	0.129979035639413
Q8N3Y1	Q8IWX5	0.0460526315789473
Q8N3Y1	Q8IWX7	0.2767123287671232
Q8N3Y1	Q8IWX8	0.0460526315789473
Q8N3Y1	Q8IWY4	0.0886998784933171
Q8N3Y1	Q8IWY9	0.4021164021164021
Q8N3Y1	Q8IWZ4	0.2067039106145251
Q8N3Y1	Q8IWZ5	0.2983870967741935
Q8N3Y1	Q8IWZ6	0.129979035639413
Q8N3Y1	Q8IWZ8	0.1231231231231231
Q8N3Y1	Q8IX01	0.0164634146341463
Q8N3Y1	Q8IX03	0.4021164021164021
Q8N3Y1	Q8IX05	0.6863905325443787
Q8N3Y1	Q8IX07	0.4021164021164021
Q8N3Y1	Q8IX12	0.0169154228855721
Q8N3Y1	Q8IX15	0.8217054263565892
Q8N3Y1	Q8IX19	0.129979035639413
Q8N3Y1	Q8IX21	0.2067039106145251
Q8N3Y1	Q8IX30	0.129979035639413
Q8N3Y1	Q8IX90	0.1092077087794432
Q8N3Y1	Q8IXA5	0.1092077087794432
Q8N3Y1	Q8IXB1	0.0164634146341463
Q8N3Y1	Q8IXF0	0.5121951219512195
Q8N3Y1	Q8IXH6	0.4264705882352941
Q8N3Y1	Q8IXH7	0.5291959596954471
Q8N3Y1	Q8IXI1	0.6545454545454545
Q8N3Y1	Q8IXJ6	0.0111745126010461
Q8N3Y1	Q8IXK0	0.2767123287671232
Q8N3Y1	Q8IXK2	0.0385135135135135
Q8N3Y1	Q8IXL6	0.129979035639413
Q8N3Y1	Q8IXL7	0.2983870967741935
Q8N3Y1	Q8IXM2	0.6545454545454545
Q8N3Y1	Q8IXM6	0.6545454545454545
Q8N3Y1	Q8IXN7	0.2067039106145251
Q8N3Y1	Q8IXQ5	0.0483333333333333
Q8N3Y1	Q8IXQ6	0.0886998784933171
Q8N3Y1	Q8IXQ9	0.6545454545454545
Q8N3Y1	Q8IXS2	0.106951871657754
Q8N3Y1	Q8IXW0	0.129979035639413
Q8N3Y1	Q8IXW5	0.0164634146341463
Q8N3Y1	Q8IXZ2	0.0483333333333333
Q8N3Y1	Q8IY18	0.0886998784933171
Q8N3Y1	Q8IY26	0.3473684210526316
Q8N3Y1	Q8IY31	0.0460526315789473
Q8N3Y1	Q8IY33	0.129979035639413
Q8N3Y1	Q8IY34	0.5121951219512195
Q8N3Y1	Q8IY37	0.0149942329873125
Q8N3Y1	Q8IY47	0.0483333333333333
Q8N3Y1	Q8IY57	0.0886998784933171
Q8N3Y1	Q8IY63	0.2983870967741935
Q8N3Y1	Q8IY81	0.0239631336405529
Q8N3Y1	Q8IY82	0.2067039106145251
Q8N3Y1	Q8IY95	0.0342465753424657
Q8N3Y1	Q8IYA6	0.6545454545454545
Q8N3Y1	Q8IYA8	0.1092077087794432
Q8N3Y1	Q8IYB3	0.2767123287671232
Q8N3Y1	Q8IYB5	0.5121951219512195
Q8N3Y1	Q8IYB8	0.2067039106145251
Q8N3Y1	Q8IYD1	0.3473684210526316
Q8N3Y1	Q8IYE0	0.0886998784933171
Q8N3Y1	Q8IYE1	0.0886998784933171
Q8N3Y1	Q8IYF3	0.0169154228855721
Q8N3Y1	Q8IYG6	0.1092077087794432
Q8N3Y1	Q8IYH5	0.2767123287671232
Q8N3Y1	Q8IYI0	0.4021164021164021
Q8N3Y1	Q8IYI6	0.0164634146341463
Q8N3Y1	Q8IYI8	0.2767123287671232
Q8N3Y1	Q8IYJ0	0.58984375
Q8N3Y1	Q8IYJ1	0.0111745126010461
Q8N3Y1	Q8IYJ2	0.2767123287671232
Q8N3Y1	Q8IYJ3	0.0886998784933171
Q8N3Y1	Q8IYK4	0.1231231231231231
Q8N3Y1	Q8IYM1	0.3571428571428571
Q8N3Y1	Q8IYM9	0.2983870967741935
Q8N3Y1	Q8IYP9	0.0886998784933171
Q8N3Y1	Q8IYR0	0.0483333333333333
Q8N3Y1	Q8IYR6	0.4021164021164021
Q8N3Y1	Q8IYS1	0.0886998784933171
Q8N3Y1	Q8IYS5	0.8092485549132948
Q8N3Y1	Q8IYT3	0.1231231231231231
Q8N3Y1	Q8IYT8	0.6863905325443787
Q8N3Y1	Q8IYU2	0.0847457627118644
Q8N3Y1	Q8IYU8	0.0342465753424657
Q8N3Y1	Q8IYV9	0.106951871657754
Q8N3Y1	Q8IYW5	0.3888888888888889
Q8N3Y1	Q8IYX1	0.0385135135135135
Q8N3Y1	Q8IYX3	0.562874251497006
Q8N3Y1	Q8IYY4	0.0164634146341463
Q8N3Y1	Q8IZ07	0.0483333333333333
Q8N3Y1	Q8IZ21	0.2983870967741935
Q8N3Y1	Q8IZ41	0.1231231231231231
Q8N3Y1	Q8IZ52	0.0385135135135135
Q8N3Y1	Q8IZ69	0.0169154228855721
Q8N3Y1	Q8IZ96	0.055045871559633
Q8N3Y1	Q8IZA0	0.0460526315789473
Q8N3Y1	Q8IZC4	0.2067039106145251
Q8N3Y1	Q8IZD4	0.2983870967741935
Q8N3Y1	Q8IZD6	0.2767123287671232
Q8N3Y1	Q8IZF2	0.0460526315789473
Q8N3Y1	Q8IZF3	0.106951871657754
Q8N3Y1	Q8IZF4	0.58984375
Q8N3Y1	Q8IZF5	0.2067039106145251
Q8N3Y1	Q8IZF7	0.1231231231231231
Q8N3Y1	Q8IZI9	0.8092485549132948
Q8N3Y1	Q8IZJ1	0.8092485549132948
Q8N3Y1	Q8IZK6	0.0164634146341463
Q8N3Y1	Q8IZL2	0.3473684210526316
Q8N3Y1	Q8IZL8	0.0342465753424657
Q8N3Y1	Q8IZL9	0.1092077087794432
Q8N3Y1	Q8IZP0	0.5121951219512195
Q8N3Y1	Q8IZP1	0.8092485549132948
Q8N3Y1	Q8IZP9	0.0886998784933171
Q8N3Y1	Q8IZQ8	0.562874251497006
Q8N3Y1	Q8IZR5	0.0483333333333333
Q8N3Y1	Q8IZS8	0.129979035639413
Q8N3Y1	Q8IZT8	0.0886998784933171
Q8N3Y1	Q8IZU0	0.1092077087794432
Q8N3Y1	Q8IZU1	0.2767123287671232
Q8N3Y1	Q8IZU3	0.0886998784933171
Q8N3Y1	Q8IZU9	0.2767123287671232
Q8N3Y1	Q8N0S2	0.5121951219512195
Q8N3Y1	Q8N0S6	0.1092077087794432
Q8N3Y1	Q8N0U8	0.0342465753424657
Q8N3Y1	Q8N0V3	0.1999999999999999
Q8N3Y1	Q8N0W4	0.4285714285714285
Q8N3Y1	Q8N0X2	0.0847457627118644
Q8N3Y1	Q8N0X4	0.3571428571428571
Q8N3Y1	Q8N0X7	0.5121951219512195
Q8N3Y1	Q8N0Y2	0.7446808510638298
Q8N3Y1	Q8N0Z3	0.1231231231231231
Q8N3Y1	Q8N0Z6	0.0164634146341463
Q8N3Y1	Q8N100	0.2767123287671232
Q8N3Y1	Q8N104	0.562874251497006
Q8N3Y1	Q8N108	0.3473684210526316
Q8N3Y1	Q8N114	0.0886998784933171
Q8N3Y1	Q8N119	0.4021164021164021
Q8N3Y1	Q8N122	0.1092077087794432
Q8N3Y1	Q8N131	0.2067039106145251
Q8N3Y1	Q8N136	0.0149942329873125
Q8N3Y1	Q8N137	0.0886998784933171
Q8N3Y1	Q8N142	0.0169154228855721
Q8N3Y1	Q8N144	0.7272727272727273
Q8N3Y1	Q8N145	0.562874251497006
Q8N3Y1	Q8N157	0.2983870967741935
Q8N3Y1	Q8N158	0.1092077087794432
Q8N3Y1	Q8N159	0.0886998784933171
Q8N3Y1	Q8N163	0.0239631336405529
Q8N3Y1	Q8N183	0.2067039106145251
Q8N3Y1	Q8N196	0.6545454545454545
Q8N3Y1	Q8N1A0	0.427474466656382
Q8N3Y1	Q8N1B3	0.7258064516129032
Q8N3Y1	Q8N1B4	0.0847457627118644
Q8N3Y1	Q8N1E6	0.3478260869565217
Q8N3Y1	Q8N1F7	0.0385135135135135
Q8N3Y1	Q8N1F8	0.5121951219512195
Q8N3Y1	Q8N1G0	0.3473684210526316
Q8N3Y1	Q8N1G1	0.0460526315789473
Q8N3Y1	Q8N1H7	0.1999999999999999
Q8N3Y1	Q8N1K5	0.0111745126010461
Q8N3Y1	Q8N1L9	0.6863905325443787
Q8N3Y1	Q8N1M1	0.58984375
Q8N3Y1	Q8N1N2	0.129979035639413
Q8N3Y1	Q8N1N4	0.2983870967741935
Q8N3Y1	Q8N205	0.5121951219512195
Q8N3Y1	Q8N264	0.129979035639413
Q8N3Y1	Q8N271	0.562874251497006
Q8N3Y1	Q8N2A8	0.562874251497006
Q8N3Y1	Q8N2E6	0.562874251497006
Q8N3Y1	Q8N2F6	0.0460526315789473
Q8N3Y1	Q8N2G8	0.5121951219512195
Q8N3Y1	Q8N2H4	0.0886998784933171
Q8N3Y1	Q8N2H9	0.0111745126010461
Q8N3Y1	Q8N2I9	0.1092077087794432
Q8N3Y1	Q8N2K0	0.0342465753424657
Q8N3Y1	Q8N2K1	0.0097087378640776
Q8N3Y1	Q8N2M4	0.0886998784933171
Q8N3Y1	Q8N2M8	0.5121951219512195
Q8N3Y1	Q8N2N9	0.106951871657754
Q8N3Y1	Q8N2Q7	0.4021164021164021
Q8N3Y1	Q8N2R0	0.0460526315789473
Q8N3Y1	Q8N2W9	0.1999999999999999
Q8N3Y1	Q8N300	0.2983870967741935
Q8N3Y1	Q8N302	0.0483333333333333
Q8N3Y1	Q8N307	0.0886998784933171
Q8N3Y1	Q8N335	0.0342465753424657
Q8N3Y1	Q8N339	0.106951871657754
Q8N3Y1	Q8N344	0.4264705882352941
Q8N3Y1	Q8N350	0.3478260869565217
Q8N3Y1	Q8N370	0.0385135135135135
Q8N3Y1	Q8N371	0.129979035639413
Q8N3Y1	Q8N386	0.3473684210526316
Q8N3Y1	Q8N393	0.0385135135135135
Q8N3Y1	Q8N3E9	0.0483333333333333
Q8N3Y1	Q8N3F0	0.129979035639413
Q8N3Y1	Q8N3F8	0.2983870967741935
Q8N3Y1	Q8N3G9	0.3473684210526316
Q8N3Y1	Q8N3I7	0.2767123287671232
Q8N3Y1	Q8N3J5	0.0385135135135135
Q8N3Y1	Q8N3L3	0.1092077087794432
Q8N3Y1	Q8N3P4	0.562874251497006
Q8N3Y1	Q8N3R9	0.129979035639413
Q8N3Y1	Q8N3U4	0.1092077087794432
Q8N3Y1	Q8N3V7	0.58984375
Q8N3Y1	Q8N3Y1	0.0342465753424657
Q8N3Y1	Q8N3Y3	0.562874251497006
Q8N3Y1	Q8N3Y7	0.129979035639413
Q8N3Y1	Q8N3Z6	0.4021164021164021
Q8N3Y1	Q8N414	0.5121951219512195
Q8N3Y1	Q8N423	0.6863905325443787
Q8N3Y1	Q8N441	0.8092485549132948
Q8N3Y1	Q8N448	0.6545454545454545
Q8N3Y1	Q8N465	0.58984375
Q8N3Y1	Q8N474	0.0342465753424657
Q8N3Y1	Q8N488	0.0483333333333333
Q8N3Y1	Q8N490	0.1231231231231231
Q8N3Y1	Q8N4A0	0.0460526315789473
Q8N3Y1	Q8N4B1	0.106951871657754
Q8N3Y1	Q8N4C7	0.0169154228855721
Q8N3Y1	Q8N4C8	0.2767123287671232
Q8N3Y1	Q8N4E7	0.3473684210526316
Q8N3Y1	Q8N4F4	0.2983870967741935
Q8N3Y1	Q8N4J0	0.52
Q8N3Y1	Q8N4L1	0.0886998784933171
Q8N3Y1	Q8N4L2	0.0483333333333333
Q8N3Y1	Q8N4L8	0.2983870967741935
Q8N3Y1	Q8N4M1	0.0886998784933171
Q8N3Y1	Q8N4N3	0.0886998784933171
Q8N3Y1	Q8N4N8	0.2767123287671232
Q8N3Y1	Q8N4P3	0.0483333333333333
Q8N3Y1	Q8N4Q1	0.1092077087794432
Q8N3Y1	Q8N4S7	0.3888888888888889
Q8N3Y1	Q8N4S9	0.0164634146341463
Q8N3Y1	Q8N4T0	0.2983870967741935
Q8N3Y1	Q8N4V1	0.0460526315789473
Q8N3Y1	Q8N4W9	0.0434254441713005
Q8N3Y1	Q8N4X5	0.5121951219512195
Q8N3Y1	Q8N4Y2	0.5121951219512195
Q8N3Y1	Q8N511	0.4264705882352941
Q8N3Y1	Q8N554	0.2767123287671232
Q8N3Y1	Q8N556	0.2067039106145251
Q8N3Y1	Q8N565	0.129979035639413
Q8N3Y1	Q8N568	0.2767123287671232
Q8N3Y1	Q8N573	0.2067039106145251
Q8N3Y1	Q8N594	0.7446808510638298
Q8N3Y1	Q8N5A5	0.0460526315789473
Q8N3Y1	Q8N5B7	0.8181818181818182
Q8N3Y1	Q8N5C1	0.0886998784933171
Q8N3Y1	Q8N5C8	0.1999999999999999
Q8N3Y1	Q8N5D0	0.0239631336405529
Q8N3Y1	Q8N5F7	0.2983870967741935
Q8N3Y1	Q8N5G2	0.0385135135135135
Q8N3Y1	Q8N5H7	0.1092077087794432
Q8N3Y1	Q8N5I2	0.1231231231231231
Q8N3Y1	Q8N5I4	0.562874251497006
Q8N3Y1	Q8N5M1	0.0886998784933171
Q8N3Y1	Q8N5P1	0.0886998784933171
Q8N3Y1	Q8N5S9	0.562874251497006
Q8N3Y1	Q8N5U6	0.0164634146341463
Q8N3Y1	Q8N5V2	0.6863905325443787
Q8N3Y1	Q8N5Y2	0.5121951219512195
Q8N3Y1	Q8N5Z5	0.2767123287671232
Q8N3Y1	Q8N608	0.129979035639413
Q8N3Y1	Q8N609	0.129979035639413
Q8N3Y1	Q8N612	0.0385135135135135
Q8N3Y1	Q8N653	0.0385135135135135
Q8N3Y1	Q8N661	0.562874251497006
Q8N3Y1	Q8N668	0.4
Q8N3Y1	Q8N680	0.106951871657754
Q8N3Y1	Q8N682	0.2767123287671232
Q8N3Y1	Q8N684	0.1231231231231231
Q8N3Y1	Q8N693	0.2767123287671232
Q8N3Y1	Q8N697	0.7272727272727273
Q8N3Y1	Q8N6D2	0.5121951219512195
Q8N3Y1	Q8N6F1	0.0385135135135135
Q8N3Y1	Q8N6F8	0.8092485549132948
Q8N3Y1	Q8N6G5	0.0239631336405529
Q8N3Y1	Q8N6H7	0.3473684210526316
Q8N3Y1	Q8N6I1	0.2767123287671232
Q8N3Y1	Q8N6I4	0.2767123287671232
Q8N3Y1	Q8N6K0	0.2983870967741935
Q8N3Y1	Q8N6K7	0.0385135135135135
Q8N3Y1	Q8N6L0	0.6545454545454545
Q8N3Y1	Q8N6L1	0.0342465753424657
Q8N3Y1	Q8N6M0	0.129979035639413
Q8N3Y1	Q8N6M3	0.3473684210526316
Q8N3Y1	Q8N6P7	0.5121951219512195
Q8N3Y1	Q8N6Q3	0.7272727272727273
Q8N3Y1	Q8N6R0	0.0149942329873125
Q8N3Y1	Q8N6S4	0.0385135135135135
Q8N3Y1	Q8N6T3	0.4264705882352941
Q8N3Y1	Q8N6T7	0.0385135135135135
Q8N3Y1	Q8N6U8	0.2631578947368421
Q8N3Y1	Q8N6W0	0.0460526315789473
Q8N3Y1	Q8N6Y0	0.2767123287671232
Q8N3Y1	Q8N715	0.5121951219512195
Q8N3Y1	Q8N720	0.129979035639413
Q8N3Y1	Q8N726	0.7272727272727273
Q8N3Y1	Q8N752	0.0385135135135135
Q8N3Y1	Q8N766	0.0385135135135135
Q8N3Y1	Q8N7C0	0.58984375
Q8N3Y1	Q8N7C3	0.1092077087794432
Q8N3Y1	Q8N7E2	0.0886998784933171
Q8N3Y1	Q8N7H5	0.1092077087794432
Q8N3Y1	Q8N7U7	0.2983870967741935
Q8N3Y1	Q8N7W2	0.0886998784933171
Q8N3Y1	Q8N7X4	0.106951871657754
Q8N3Y1	Q8N807	0.2767123287671232
Q8N3Y1	Q8N841	0.2067039106145251
Q8N3Y1	Q8N884	0.1092077087794432
Q8N3Y1	Q8N895	0.2983870967741935
Q8N3Y1	Q8N8B7	0.5121951219512195
Q8N3Y1	Q8N8E2	0.106951871657754
Q8N3Y1	Q8N8N0	0.5121951219512195
Q8N3Y1	Q8N8Q1	0.562874251497006
Q8N3Y1	Q8N8Q3	0.6863905325443787
Q8N3Y1	Q8N8Q8	0.1092077087794432
Q8N3Y1	Q8N8R3	0.2067039106145251
Q8N3Y1	Q8N8R7	0.0460526315789473
Q8N3Y1	Q8N8S7	0.562874251497006
Q8N3Y1	Q8N8V2	0.129979035639413
Q8N3Y1	Q8N8V4	0.6863905325443787
Q8N3Y1	Q8N8W4	0.1231231231231231
Q8N3Y1	Q8N8X9	0.2067039106145251
Q8N3Y1	Q8N8Y2	0.2767123287671232
Q8N3Y1	Q8N912	0.0460526315789473
Q8N3Y1	Q8N960	0.4021164021164021
Q8N3Y1	Q8N966	0.4021164021164021
Q8N3Y1	Q8N983	0.0342465753424657
Q8N3Y1	Q8N987	0.5121951219512195
Q8N3Y1	Q8N999	0.5121951219512195
Q8N3Y1	Q8N9A8	0.0385135135135135
Q8N3Y1	Q8N9B5	0.7446808510638298
Q8N3Y1	Q8N9E0	0.2983870967741935
Q8N3Y1	Q8N9F0	0.0169154228855721
Q8N3Y1	Q8N9F7	0.2767123287671232
Q8N3Y1	Q8N9I5	0.3473684210526316
Q8N3Y1	Q8N9I9	0.2067039106145251
Q8N3Y1	Q8N9M5	0.2067039106145251
Q8N3Y1	Q8N9N2	0.106951871657754
Q8N3Y1	Q8N9N5	0.0149942329873125
Q8N3Y1	Q8N9N8	0.0886998784933171
Q8N3Y1	Q8N9Q2	0.0460526315789473
Q8N3Y1	Q8N9R8	0.0111745126010461
Q8N3Y1	Q8N9V6	0.0483333333333333
Q8N3Y1	Q8N9W6	0.2067039106145251
Q8N3Y1	Q8NA29	0.0483333333333333
Q8N3Y1	Q8NA31	0.2767123287671232
Q8N3Y1	Q8NA42	0.2983870967741935
Q8N3Y1	Q8NA61	0.1092077087794432
Q8N3Y1	Q8NA72	0.0886998784933171
Q8N3Y1	Q8NA77	0.5121951219512195
Q8N3Y1	Q8NAC3	0.0886998784933171
Q8N3Y1	Q8NAM6	0.3473684210526316
Q8N3Y1	Q8NAN2	0.1231231231231231
Q8N3Y1	Q8NAP3	0.8092485549132948
Q8N3Y1	Q8NAP8	0.562874251497006
Q8N3Y1	Q8NAU1	0.3473684210526316
Q8N3Y1	Q8NAV1	0.106951871657754
Q8N3Y1	Q8NAX2	0.3473684210526316
Q8N3Y1	Q8NB12	0.0164634146341463
Q8N3Y1	Q8NB14	0.0460526315789473
Q8N3Y1	Q8NB15	0.1231231231231231
Q8N3Y1	Q8NB16	0.0460526315789473
Q8N3Y1	Q8NB49	0.0342465753424657
Q8N3Y1	Q8NB78	0.1231231231231231
Q8N3Y1	Q8NB90	0.129979035639413
Q8N3Y1	Q8NB91	0.129979035639413
Q8N3Y1	Q8NBB4	0.6545454545454545
Q8N3Y1	Q8NBD8	0.129979035639413
Q8N3Y1	Q8NBF1	0.5121951219512195
Q8N3Y1	Q8NBF2	0.129979035639413
Q8N3Y1	Q8NBI2	0.0149942329873125
Q8N3Y1	Q8NBI5	0.0111745126010461
Q8N3Y1	Q8NBI6	0.0460526315789473
Q8N3Y1	Q8NBJ4	0.6545454545454545
Q8N3Y1	Q8NBJ5	0.4021164021164021
Q8N3Y1	Q8NBJ9	0.0886998784933171
Q8N3Y1	Q8NBK3	0.0239631336405529
Q8N3Y1	Q8NBL1	0.562874251497006
Q8N3Y1	Q8NBM4	0.0385135135135135
Q8N3Y1	Q8NBN3	0.4021164021164021
Q8N3Y1	Q8NBN7	0.0342465753424657
Q8N3Y1	Q8NBP7	0.7258064516129032
Q8N3Y1	Q8NBQ7	0.7446808510638298
Q8N3Y1	Q8NBR6	0.3473684210526316
Q8N3Y1	Q8NBS9	0.5121951219512195
Q8N3Y1	Q8NBT0	0.0385135135135135
Q8N3Y1	Q8NBT2	0.0886998784933171
Q8N3Y1	Q8NBW4	0.562874251497006
Q8N3Y1	Q8NBZ0	0.4021164021164021
Q8N3Y1	Q8NBZ7	0.0239631336405529
Q8N3Y1	Q8NC01	0.562874251497006
Q8N3Y1	Q8NC06	0.8217054263565892
Q8N3Y1	Q8NC24	0.0169154228855721
Q8N3Y1	Q8NC42	0.129979035639413
Q8N3Y1	Q8NC44	0.1092077087794432
Q8N3Y1	Q8NC51	0.0149942329873125
Q8N3Y1	Q8NC56	0.0886998784933171
Q8N3Y1	Q8NC60	0.0164634146341463
Q8N3Y1	Q8NC69	0.0385135135135135
Q8N3Y1	Q8NCA5	0.129979035639413
Q8N3Y1	Q8NCB2	0.3888888888888889
Q8N3Y1	Q8NCC5	0.0886998784933171
Q8N3Y1	Q8NCD3	0.2983870967741935
Q8N3Y1	Q8NCE0	0.5121951219512195
Q8N3Y1	Q8NCE2	0.7272727272727273
Q8N3Y1	Q8NCF5	0.129979035639413
Q8N3Y1	Q8NCH0	0.0886998784933171
Q8N3Y1	Q8NCK7	0.0342465753424657
Q8N3Y1	Q8NCL4	0.2067039106145251
Q8N3Y1	Q8NCM2	0.0460526315789473
Q8N3Y1	Q8NCN4	0.1092077087794432
Q8N3Y1	Q8NCP5	0.3473684210526316
Q8N3Y1	Q8NCR0	0.2983870967741935
Q8N3Y1	Q8NCS7	0.0149942329873125
Q8N3Y1	Q8NCU8	0.2067039106145251
Q8N3Y1	Q8NCW0	0.1092077087794432
Q8N3Y1	Q8ND04	0.6863905325443787
Q8N3Y1	Q8ND23	0.0342465753424657
Q8N3Y1	Q8ND25	0.562874251497006
Q8N3Y1	Q8ND30	0.5121951219512195
Q8N3Y1	Q8ND56	0.0886998784933171
Q8N3Y1	Q8ND76	0.2067039106145251
Q8N3Y1	Q8ND83	0.7446808510638298
Q8N3Y1	Q8ND90	0.2067039106145251
Q8N3Y1	Q8NDB2	0.1092077087794432
Q8N3Y1	Q8NDC0	0.0886998784933171
Q8N3Y1	Q8NDD1	0.2767123287671232
Q8N3Y1	Q8NDF8	0.3473684210526316
Q8N3Y1	Q8NDG6	0.0385135135135135
Q8N3Y1	Q8NDH6	0.2983870967741935
Q8N3Y1	Q8NDL9	0.129979035639413
Q8N3Y1	Q8NDN9	0.0460526315789473
Q8N3Y1	Q8NDP4	0.2767123287671232
Q8N3Y1	Q8NDQ6	0.1999999999999999
Q8N3Y1	Q8NDT2	0.1231231231231231
Q8N3Y1	Q8NDV3	0.0385135135135135
Q8N3Y1	Q8NDX1	0.4021164021164021
Q8N3Y1	Q8NDX2	0.5121951219512195
Q8N3Y1	Q8NDX5	0.58984375
Q8N3Y1	Q8NDZ2	0.5121951219512195
Q8N3Y1	Q8NDZ4	0.1999999999999999
Q8N3Y1	Q8NE01	0.58984375
Q8N3Y1	Q8NE09	0.5121951219512195
Q8N3Y1	Q8NE35	0.055045871559633
Q8N3Y1	Q8NE71	0.106951871657754
Q8N3Y1	Q8NE79	0.2983870967741935
Q8N3Y1	Q8NE86	0.1092077087794432
Q8N3Y1	Q8NEA6	0.4264705882352941
Q8N3Y1	Q8NEA9	0.0169154228855721
Q8N3Y1	Q8NEB9	0.58984375
Q8N3Y1	Q8NEC5	0.0460526315789473
Q8N3Y1	Q8NEE6	0.0460526315789473
Q8N3Y1	Q8NEJ0	0.5121951219512195
Q8N3Y1	Q8NEJ9	0.0460526315789473
Q8N3Y1	Q8NEL9	0.2067039106145251
Q8N3Y1	Q8NEM0	0.0385135135135135
Q8N3Y1	Q8NEM7	0.562874251497006
Q8N3Y1	Q8NEN9	0.4021164021164021
Q8N3Y1	Q8NEP3	0.0239631336405529
Q8N3Y1	Q8NER1	0.1231231231231231
Q8N3Y1	Q8NER5	0.1231231231231231
Q8N3Y1	Q8NES3	0.2983870967741935
Q8N3Y1	Q8NET5	0.1999999999999999
Q8N3Y1	Q8NET8	0.3473684210526316
Q8N3Y1	Q8NEU8	0.2767123287671232
Q8N3Y1	Q8NEV1	0.0239631336405529
Q8N3Y1	Q8NEV9	0.7446808510638298
Q8N3Y1	Q8NEY4	0.0483333333333333
Q8N3Y1	Q8NEY8	0.1092077087794432
Q8N3Y1	Q8NEZ2	0.5121951219512195
Q8N3Y1	Q8NEZ3	0.0460526315789473
Q8N3Y1	Q8NEZ5	0.0460526315789473
Q8N3Y1	Q8NF37	0.2983870967741935
Q8N3Y1	Q8NF64	0.0385135135135135
Q8N3Y1	Q8NF99	0.58984375
Q8N3Y1	Q8NFA2	0.129979035639413
Q8N3Y1	Q8NFB2	0.4
Q8N3Y1	Q8NFF2	0.4
Q8N3Y1	Q8NFF5	0.0483333333333333
Q8N3Y1	Q8NFG4	0.0483333333333333
Q8N3Y1	Q8NFH3	0.0111745126010461
Q8N3Y1	Q8NFH4	0.0111745126010461
Q8N3Y1	Q8NFH5	0.3473684210526316
Q8N3Y1	Q8NFH8	0.562874251497006
Q8N3Y1	Q8NFJ9	0.0111745126010461
Q8N3Y1	Q8NFM4	0.2767123287671232
Q8N3Y1	Q8NFM7	0.5121951219512195
Q8N3Y1	Q8NFN8	0.3478260869565217
Q8N3Y1	Q8NFP7	0.1999999999999999
Q8N3Y1	Q8NFR3	0.2067039106145251
Q8N3Y1	Q8NFR9	0.106951871657754
Q8N3Y1	Q8NFT2	0.2067039106145251
Q8N3Y1	Q8NFT6	0.2767123287671232
Q8N3Y1	Q8NFT8	0.5121951219512195
Q8N3Y1	Q8NFU0	0.4264705882352941
Q8N3Y1	Q8NFU1	0.4264705882352941
Q8N3Y1	Q8NFU3	0.0483333333333333
Q8N3Y1	Q8NFU5	0.2983870967741935
Q8N3Y1	Q8NFV4	0.0169154228855721
Q8N3Y1	Q8NFW5	0.3473684210526316
Q8N3Y1	Q8NFW8	0.5121951219512195
Q8N3Y1	Q8NFW9	0.106951871657754
Q8N3Y1	Q8NFX7	0.0385135135135135
Q8N3Y1	Q8NFY9	0.129979035639413
Q8N3Y1	Q8NFZ0	0.562874251497006
Q8N3Y1	Q8NFZ4	0.3473684210526316
Q8N3Y1	Q8NFZ5	0.5121951219512195
Q8N3Y1	Q8NG06	0.3571428571428571
Q8N3Y1	Q8NG08	0.2983870967741935
Q8N3Y1	Q8NG11	0.0164634146341463
Q8N3Y1	Q8NG27	0.1231231231231231
Q8N3Y1	Q8NG66	0.562874251497006
Q8N3Y1	Q8NG98	0.4021164021164021
Q8N3Y1	Q8NHC4	0.562874251497006
Q8N3Y1	Q8NHE4	0.129979035639413
Q8N3Y1	Q8NHG7	0.0886998784933171
Q8N3Y1	Q8NHG8	0.2767123287671232
Q8N3Y1	Q8NHH1	0.129979035639413
Q8N3Y1	Q8NHH9	0.562874251497006
Q8N3Y1	Q8NHM5	0.0111745126010461
Q8N3Y1	Q8NHP1	0.1231231231231231
Q8N3Y1	Q8NHP6	0.129979035639413
Q8N3Y1	Q8NHP8	0.4021164021164021
Q8N3Y1	Q8NHQ1	0.0483333333333333
Q8N3Y1	Q8NHQ9	0.2767123287671232
Q8N3Y1	Q8NHS0	0.0886998784933171
Q8N3Y1	Q8NHS1	0.562874251497006
Q8N3Y1	Q8NHU3	0.4021164021164021
Q8N3Y1	Q8NHU6	0.055045871559633
Q8N3Y1	Q8NHV1	0.2767123287671232
Q8N3Y1	Q8NHV4	0.0169154228855721
Q8N3Y1	Q8NHV9	0.0385135135135135
Q8N3Y1	Q8NHW3	0.562874251497006
Q8N3Y1	Q8NHX9	0.7272727272727273
Q8N3Y1	Q8NHY2	0.1999999999999999
Q8N3Y1	Q8NHY3	0.1092077087794432
Q8N3Y1	Q8NHZ7	0.2983870967741935
Q8N3Y1	Q8NI08	0.0483333333333333
Q8N3Y1	Q8NI22	0.0342465753424657
Q8N3Y1	Q8NI36	0.2767123287671232
Q8N3Y1	Q8NI37	0.0460526315789473
Q8N3Y1	Q8NI38	0.58984375
Q8N3Y1	Q8NI51	0.1231231231231231
Q8N3Y1	Q8NI60	0.0460526315789473
Q8N3Y1	Q8NI77	0.1231231231231231
Q8N3Y1	Q8TA86	0.129979035639413
Q8N3Y1	Q8TAA9	0.0886998784933171
Q8N3Y1	Q8TAB5	0.562874251497006
Q8N3Y1	Q8TAC2	0.0149942329873125
Q8N3Y1	Q8TAC9	0.0239631336405529
Q8N3Y1	Q8TAD4	0.129979035639413
Q8N3Y1	Q8TAD8	0.0342465753424657
Q8N3Y1	Q8TAE7	0.0886998784933171
Q8N3Y1	Q8TAE8	0.2067039106145251
Q8N3Y1	Q8TAF3	0.0460526315789473
Q8N3Y1	Q8TAG9	0.1231231231231231
Q8N3Y1	Q8TAI7	0.0169154228855721
Q8N3Y1	Q8TAK6	0.6863905325443787
Q8N3Y1	Q8TAM1	0.0342465753424657
Q8N3Y1	Q8TAM2	0.0169154228855721
Q8N3Y1	Q8TAP4	0.1092077087794432
Q8N3Y1	Q8TAP6	0.0111745126010461
Q8N3Y1	Q8TAP8	0.3888888888888889
Q8N3Y1	Q8TAP9	0.0886998784933171
Q8N3Y1	Q8TAQ2	0.0483333333333333
Q8N3Y1	Q8TAS1	0.2983870967741935
Q8N3Y1	Q8TAT2	0.5121951219512195
Q8N3Y1	Q8TAT6	0.0342465753424657
Q8N3Y1	Q8TAU0	0.1231231231231231
Q8N3Y1	Q8TAU3	0.0385135135135135
Q8N3Y1	Q8TAV3	0.7258064516129032
Q8N3Y1	Q8TAX0	0.5121951219512195
Q8N3Y1	Q8TAX7	0.2767123287671232
Q8N3Y1	Q8TAZ6	0.2767123287671232
Q8N3Y1	Q8TB24	0.2067039106145251
Q8N3Y1	Q8TB36	0.0342465753424657
Q8N3Y1	Q8TB37	0.0385135135135135
Q8N3Y1	Q8TB40	0.0111745126010461
Q8N3Y1	Q8TB45	0.6545454545454545
Q8N3Y1	Q8TB61	0.055045871559633
Q8N3Y1	Q8TB68	0.0385135135135135
Q8N3Y1	Q8TB72	0.0164634146341463
Q8N3Y1	Q8TBA6	0.129979035639413
Q8N3Y1	Q8TBB0	0.562874251497006
Q8N3Y1	Q8TBB1	0.5121951219512195
Q8N3Y1	Q8TBC3	0.0239631336405529
Q8N3Y1	Q8TBC4	0.2767123287671232
Q8N3Y1	Q8TBC5	0.4021164021164021
Q8N3Y1	Q8TBE0	0.4264705882352941
Q8N3Y1	Q8TBE7	0.106951871657754
Q8N3Y1	Q8TBE9	0.5121951219512195
Q8N3Y1	Q8TBJ5	0.3473684210526316
Q8N3Y1	Q8TBK6	0.0149942329873125
Q8N3Y1	Q8TBM7	0.0385135135135135
Q8N3Y1	Q8TBN0	0.0385135135135135
Q8N3Y1	Q8TBP5	0.0385135135135135
Q8N3Y1	Q8TBX8	0.0149942329873125
Q8N3Y1	Q8TBY0	0.129979035639413
Q8N3Y1	Q8TBY8	0.2067039106145251
Q8N3Y1	Q8TBY9	0.0149942329873125
Q8N3Y1	Q8TBZ2	0.7446808510638298
Q8N3Y1	Q8TBZ3	0.0342465753424657
Q8N3Y1	Q8TBZ6	0.0169154228855721
Q8N3Y1	Q8TBZ8	0.3473684210526316
Q8N3Y1	Q8TC07	0.2767123287671232
Q8N3Y1	Q8TC12	0.4264705882352941
Q8N3Y1	Q8TC20	0.106951871657754
Q8N3Y1	Q8TC26	0.3473684210526316
Q8N3Y1	Q8TC27	0.0483333333333333
Q8N3Y1	Q8TC29	0.0460526315789473
Q8N3Y1	Q8TC36	0.4021164021164021
Q8N3Y1	Q8TC41	0.1231231231231231
Q8N3Y1	Q8TC44	0.0385135135135135
Q8N3Y1	Q8TC59	0.0385135135135135
Q8N3Y1	Q8TC71	0.1092077087794432
Q8N3Y1	Q8TC84	0.0483333333333333
Q8N3Y1	Q8TC92	0.0886998784933171
Q8N3Y1	Q8TCB7	0.0054630593132154
Q8N3Y1	Q8TCC7	0.562874251497006
Q8N3Y1	Q8TCE6	0.2983870967741935
Q8N3Y1	Q8TCE9	0.2983870967741935
Q8N3Y1	Q8TCF1	0.0460526315789473
Q8N3Y1	Q8TCG1	0.2983870967741935
Q8N3Y1	Q8TCG2	0.6863905325443787
Q8N3Y1	Q8TCG5	0.0460526315789473
Q8N3Y1	Q8TCJ0	0.0342465753424657
Q8N3Y1	Q8TCJ2	0.0342465753424657
Q8N3Y1	Q8TCQ1	0.6863905325443787
Q8N3Y1	Q8TCS8	0.0886998784933171
Q8N3Y1	Q8TCT0	0.129979035639413
Q8N3Y1	Q8TCT7	0.1092077087794432
Q8N3Y1	Q8TCT8	0.0385135135135135
Q8N3Y1	Q8TCT9	0.0460526315789473
Q8N3Y1	Q8TCU3	0.1231231231231231
Q8N3Y1	Q8TCU5	0.5121951219512195
Q8N3Y1	Q8TCX5	0.2067039106145251
Q8N3Y1	Q8TCY9	0.58984375
Q8N3Y1	Q8TCZ2	0.1231231231231231
Q8N3Y1	Q8TD06	0.0149942329873125
Q8N3Y1	Q8TD07	0.8092485549132948
Q8N3Y1	Q8TD08	0.58984375
Q8N3Y1	Q8TD10	0.0886998784933171
Q8N3Y1	Q8TD16	0.0164634146341463
Q8N3Y1	Q8TD17	0.106951871657754
Q8N3Y1	Q8TD19	0.1231231231231231
Q8N3Y1	Q8TD22	0.0385135135135135
Q8N3Y1	Q8TD23	0.2767123287671232
Q8N3Y1	Q8TD30	0.0385135135135135
Q8N3Y1	Q8TD31	0.3478260869565217
Q8N3Y1	Q8TD43	0.0342465753424657
Q8N3Y1	Q8TD91	0.1092077087794432
Q8N3Y1	Q8TDB4	0.0886998784933171
Q8N3Y1	Q8TDB6	0.0847457627118644
Q8N3Y1	Q8TDB8	0.0385135135135135
Q8N3Y1	Q8TDC0	0.1092077087794432
Q8N3Y1	Q8TDC3	0.2767123287671232
Q8N3Y1	Q8TDD1	0.0483333333333333
Q8N3Y1	Q8TDD2	0.0342465753424657
Q8N3Y1	Q8TDF6	0.0239631336405529
Q8N3Y1	Q8TDG2	0.129979035639413
Q8N3Y1	Q8TDG4	0.0886998784933171
Q8N3Y1	Q8TDH9	0.2067039106145251
Q8N3Y1	Q8TDI7	0.2067039106145251
Q8N3Y1	Q8TDI8	0.562874251497006
Q8N3Y1	Q8TDN1	0.0239631336405529
Q8N3Y1	Q8TDN2	0.0239631336405529
Q8N3Y1	Q8TDN4	0.2983870967741935
Q8N3Y1	Q8TDP1	0.1231231231231231
Q8N3Y1	Q8TDQ7	0.0385135135135135
Q8N3Y1	Q8TDR0	0.1231231231231231
Q8N3Y1	Q8TDR2	0.6863905325443787
Q8N3Y1	Q8TDR4	0.2067039106145251
Q8N3Y1	Q8TDS4	0.5121951219512195
Q8N3Y1	Q8TDS5	0.6863905325443787
Q8N3Y1	Q8TDT2	0.1231231231231231
Q8N3Y1	Q8TDU6	0.5121951219512195
Q8N3Y1	Q8TDV0	0.0886998784933171
Q8N3Y1	Q8TDW0	0.0460526315789473
Q8N3Y1	Q8TDW5	0.0483333333333333
Q8N3Y1	Q8TDX5	0.0886998784933171
Q8N3Y1	Q8TDX6	0.0111745126010461
Q8N3Y1	Q8TDX7	0.0886998784933171
Q8N3Y1	Q8TDY4	0.3888888888888889
Q8N3Y1	Q8TDZ2	0.1092077087794432
Q8N3Y1	Q8TE02	0.562874251497006
Q8N3Y1	Q8TE04	0.3473684210526316
Q8N3Y1	Q8TE12	0.562874251497006
Q8N3Y1	Q8TE49	0.0886998784933171
Q8N3Y1	Q8TE54	0.1092077087794432
Q8N3Y1	Q8TE57	0.129979035639413
Q8N3Y1	Q8TE59	0.0886998784933171
Q8N3Y1	Q8TE67	0.8092485549132948
Q8N3Y1	Q8TE68	0.5121951219512195
Q8N3Y1	Q8TE76	0.0483333333333333
Q8N3Y1	Q8TE77	0.1231231231231231
Q8N3Y1	Q8TE85	0.2067039106145251
Q8N3Y1	Q8TEA7	0.129979035639413
Q8N3Y1	Q8TEA8	0.2067039106145251
Q8N3Y1	Q8TEB1	0.0169154228855721
Q8N3Y1	Q8TEB7	0.129979035639413
Q8N3Y1	Q8TEB9	0.2767123287671232
Q8N3Y1	Q8TEC5	0.0385135135135135
Q8N3Y1	Q8TED0	0.0111745126010461
Q8N3Y1	Q8TED1	0.129979035639413
Q8N3Y1	Q8TED9	0.4264705882352941
Q8N3Y1	Q8TEH3	0.0385135135135135
Q8N3Y1	Q8TEJ3	0.2631578947368421
Q8N3Y1	Q8TEL6	0.0342465753424657
Q8N3Y1	Q8TEQ8	0.562874251497006
Q8N3Y1	Q8TES7	0.0385135135135135
Q8N3Y1	Q8TEV9	0.562874251497006
Q8N3Y1	Q8TEW0	0.2067039106145251
Q8N3Y1	Q8TEW6	0.5121951219512195
Q8N3Y1	Q8TEW8	0.3473684210526316
Q8N3Y1	Q8TEX9	0.0169154228855721
Q8N3Y1	Q8TEY7	0.562874251497006
Q8N3Y1	Q8TEZ7	0.3473684210526316
Q8N3Y1	Q8TF01	0.0886998784933171
Q8N3Y1	Q8TF05	0.0385135135135135
Q8N3Y1	Q8TF30	0.7272727272727273
Q8N3Y1	Q8TF40	0.562874251497006
Q8N3Y1	Q8TF42	0.0886998784933171
Q8N3Y1	Q8TF46	0.2067039106145251
Q8N3Y1	Q8TF47	0.129979035639413
Q8N3Y1	Q8TF50	0.0886998784933171
Q8N3Y1	Q8TF62	0.4264705882352941
Q8N3Y1	Q8TF65	0.1999999999999999
Q8N3Y1	Q8TF71	0.0886998784933171
Q8N3Y1	Q8TF74	0.562874251497006
Q8N3Y1	Q8TF76	0.5121951219512195
Q8N3Y1	Q8WTP8	0.4
Q8N3Y1	Q8WTQ7	0.58984375
Q8N3Y1	Q8WTR2	0.0054630593132154
Q8N3Y1	Q8WTR4	0.2767123287671232
Q8N3Y1	Q8WTR7	0.1231231231231231
Q8N3Y1	Q8WTS1	0.0169154228855721
Q8N3Y1	Q8WTS6	0.0111745126010461
Q8N3Y1	Q8WTT0	0.6545454545454545
Q8N3Y1	Q8WTT2	0.0342465753424657
Q8N3Y1	Q8WTU0	0.0465116279069767
Q8N3Y1	Q8WTV0	0.0886998784933171
Q8N3Y1	Q8WTW3	0.1231231231231231
Q8N3Y1	Q8WTW4	0.0483333333333333
Q8N3Y1	Q8WTX7	0.1092077087794432
Q8N3Y1	Q8WTX9	0.0342465753424657
Q8N3Y1	Q8WU08	0.0054630593132154
Q8N3Y1	Q8WU10	0.500735440942499
Q8N3Y1	Q8WU17	0.129979035639413
Q8N3Y1	Q8WU20	0.8217054263565892
Q8N3Y1	Q8WU39	0.562874251497006
Q8N3Y1	Q8WU67	0.129979035639413
Q8N3Y1	Q8WU68	0.106951871657754
Q8N3Y1	Q8WU79	0.2767123287671232
Q8N3Y1	Q8WU90	0.0460526315789473
Q8N3Y1	Q8WUA4	0.5121951219512195
Q8N3Y1	Q8WUA7	0.0342465753424657
Q8N3Y1	Q8WUB8	0.0169154228855721
Q8N3Y1	Q8WUD1	0.0111745126010461
Q8N3Y1	Q8WUD6	0.3473684210526316
Q8N3Y1	Q8WUE5	0.1231231231231231
Q8N3Y1	Q8WUF5	0.0385135135135135
Q8N3Y1	Q8WUF8	0.3473684210526316
Q8N3Y1	Q8WUG5	0.5121951219512195
Q8N3Y1	Q8WUH2	0.0342465753424657
Q8N3Y1	Q8WUI4	0.8217054263565892
Q8N3Y1	Q8WUJ0	0.0483333333333333
Q8N3Y1	Q8WUK0	0.0886998784933171
Q8N3Y1	Q8WUM0	0.129979035639413
Q8N3Y1	Q8WUM4	0.0342465753424657
Q8N3Y1	Q8WUM9	0.129979035639413
Q8N3Y1	Q8WUP2	0.2767123287671232
Q8N3Y1	Q8WUQ7	0.0342465753424657
Q8N3Y1	Q8WUU4	0.1999999999999999
Q8N3Y1	Q8WUU5	0.0164634146341463
Q8N3Y1	Q8WUW1	0.0886998784933171
Q8N3Y1	Q8WUX9	0.0886998784933171
Q8N3Y1	Q8WV16	0.58984375
Q8N3Y1	Q8WV19	0.0342465753424657
Q8N3Y1	Q8WV22	0.2983870967741935
Q8N3Y1	Q8WV24	0.4021164021164021
Q8N3Y1	Q8WV28	0.0164634146341463
Q8N3Y1	Q8WV37	0.4021164021164021
Q8N3Y1	Q8WV41	0.3473684210526316
Q8N3Y1	Q8WV44	0.1092077087794432
Q8N3Y1	Q8WV74	0.5121951219512195
Q8N3Y1	Q8WV92	0.0483333333333333
Q8N3Y1	Q8WV93	0.0460526315789473
Q8N3Y1	Q8WV99	0.0886998784933171
Q8N3Y1	Q8WVB3	0.2983870967741935
Q8N3Y1	Q8WVB6	0.6545454545454545
Q8N3Y1	Q8WVC0	0.5121951219512195
Q8N3Y1	Q8WVD3	0.562874251497006
Q8N3Y1	Q8WVE7	0.0886998784933171
Q8N3Y1	Q8WVF1	0.2983870967741935
Q8N3Y1	Q8WVJ2	0.0460526315789473
Q8N3Y1	Q8WVJ9	0.8092485549132948
Q8N3Y1	Q8WVK2	0.3473684210526316
Q8N3Y1	Q8WVM0	0.0385135135135135
Q8N3Y1	Q8WVM7	0.1092077087794432
Q8N3Y1	Q8WVM8	0.0385135135135135
Q8N3Y1	Q8WVN8	0.0239631336405529
Q8N3Y1	Q8WVP5	0.129979035639413
Q8N3Y1	Q8WVP7	0.2767123287671232
Q8N3Y1	Q8WVR3	0.1999999999999999
Q8N3Y1	Q8WVS4	0.4
Q8N3Y1	Q8WVT3	0.3473684210526316
Q8N3Y1	Q8WVV4	0.2067039106145251
Q8N3Y1	Q8WVV5	0.58984375
Q8N3Y1	Q8WVV9	0.0460526315789473
Q8N3Y1	Q8WVY7	0.0342465753424657
Q8N3Y1	Q8WVZ1	0.1092077087794432
Q8N3Y1	Q8WVZ7	0.1092077087794432
Q8N3Y1	Q8WVZ9	0.1092077087794432
Q8N3Y1	Q8WW01	0.7446808510638298
Q8N3Y1	Q8WW12	0.4264705882352941
Q8N3Y1	Q8WW22	0.0385135135135135
Q8N3Y1	Q8WW24	0.3473684210526316
Q8N3Y1	Q8WW34	0.1231231231231231
Q8N3Y1	Q8WW35	0.0111745126010461
Q8N3Y1	Q8WW38	0.3333333333333333
Q8N3Y1	Q8WW43	0.1092077087794432
Q8N3Y1	Q8WWB3	0.6545454545454545
Q8N3Y1	Q8WWC4	0.2067039106145251
Q8N3Y1	Q8WWF5	0.129979035639413
Q8N3Y1	Q8WWG9	0.0239631336405529
Q8N3Y1	Q8WWH4	0.2767123287671232
Q8N3Y1	Q8WWH5	0.5121951219512195
Q8N3Y1	Q8WWI5	0.129979035639413
Q8N3Y1	Q8WWL2	0.5121951219512195
Q8N3Y1	Q8WWM7	0.0385135135135135
Q8N3Y1	Q8WWM9	0.0886998784933171
Q8N3Y1	Q8WWN9	0.3478260869565217
Q8N3Y1	Q8WWQ2	0.3888888888888889
Q8N3Y1	Q8WWR8	0.7272727272727273
Q8N3Y1	Q8WWU5	0.2983870967741935
Q8N3Y1	Q8WWW0	0.2767123287671232
Q8N3Y1	Q8WWX9	0.3473684210526316
Q8N3Y1	Q8WWY3	0.106951871657754
Q8N3Y1	Q8WWY6	0.6545454545454545
Q8N3Y1	Q8WWZ3	0.562874251497006
Q8N3Y1	Q8WX92	0.0483333333333333
Q8N3Y1	Q8WX93	0.129979035639413
Q8N3Y1	Q8WX94	0.0483333333333333
Q8N3Y1	Q8WXA3	0.0460526315789473
Q8N3Y1	Q8WXA9	0.4021164021164021
Q8N3Y1	Q8WXB1	0.0342465753424657
Q8N3Y1	Q8WXC3	0.129979035639413
Q8N3Y1	Q8WXC6	0.0460526315789473
Q8N3Y1	Q8WXD5	0.0460526315789473
Q8N3Y1	Q8WXE1	0.129979035639413
Q8N3Y1	Q8WXE9	0.106951871657754
Q8N3Y1	Q8WXF0	0.1092077087794432
Q8N3Y1	Q8WXF1	0.2983870967741935
Q8N3Y1	Q8WXF3	0.8181818181818182
Q8N3Y1	Q8WXF8	0.0847457627118644
Q8N3Y1	Q8WXG1	0.129979035639413
Q8N3Y1	Q8WXG8	0.562874251497006
Q8N3Y1	Q8WXH4	0.1092077087794432
Q8N3Y1	Q8WXH5	0.0483333333333333
Q8N3Y1	Q8WXI2	0.3473684210526316
Q8N3Y1	Q8WXI9	0.2067039106145251
Q8N3Y1	Q8WXK1	0.0886998784933171
Q8N3Y1	Q8WXK3	0.0886998784933171
Q8N3Y1	Q8WXS3	0.5121951219512195
Q8N3Y1	Q8WXS5	0.3473684210526316
Q8N3Y1	Q8WXS8	0.0460526315789473
Q8N3Y1	Q8WXU2	0.0483333333333333
Q8N3Y1	Q8WXW3	0.0385135135135135
Q8N3Y1	Q8WXX5	0.0886998784933171
Q8N3Y1	Q8WXX7	0.1092077087794432
Q8N3Y1	Q8WY21	0.106951871657754
Q8N3Y1	Q8WY41	0.8833333333333333
Q8N3Y1	Q8WY54	0.1092077087794432
Q8N3Y1	Q8WY64	0.58984375
Q8N3Y1	Q8WY91	0.129979035639413
Q8N3Y1	Q8WY98	0.3473684210526316
Q8N3Y1	Q8WYA0	0.4
Q8N3Y1	Q8WYA1	0.7272727272727273
Q8N3Y1	Q8WYA6	0.0342465753424657
Q8N3Y1	Q8WYH8	0.0385135135135135
Q8N3Y1	Q8WYJ6	0.129979035639413
Q8N3Y1	Q8WYK2	0.58984375
Q8N3Y1	Q8WYL5	0.055045871559633
Q8N3Y1	Q8WYN0	0.2767123287671232
Q8N3Y1	Q8WYP3	0.0886998784933171
Q8N3Y1	Q8WYQ3	0.1231231231231231
Q8N3Y1	Q8WYQ5	0.0460526315789473
Q8N3Y1	Q8WYR1	0.562874251497006
Q8N3Y1	Q8WYR4	0.2067039106145251
Q8N3Y1	Q8WZ19	0.1092077087794432
Q8N3Y1	Q8WZ59	0.0385135135135135
Q8N3Y1	Q8WZ73	0.52
Q8N3Y1	Q8WZA2	0.1092077087794432
Q8N3Y1	Q92466	0.2067039106145251
Q8N3Y1	Q92481	0.2983870967741935
Q8N3Y1	Q92482	0.2067039106145251
Q8N3Y1	Q92484	0.2067039106145251
Q8N3Y1	Q92499	0.0111745126010461
Q8N3Y1	Q92502	0.58984375
Q8N3Y1	Q92503	0.4021164021164021
Q8N3Y1	Q92504	0.0886998784933171
Q8N3Y1	Q92506	0.7258064516129032
Q8N3Y1	Q92519	0.562874251497006
Q8N3Y1	Q92520	0.1092077087794432
Q8N3Y1	Q92521	0.0239631336405529
Q8N3Y1	Q92522	0.562874251497006
Q8N3Y1	Q92523	0.0460526315789473
Q8N3Y1	Q92526	0.0111745126010461
Q8N3Y1	Q92529	0.3888888888888889
Q8N3Y1	Q92530	0.0149942329873125
Q8N3Y1	Q92535	0.055045871559633
Q8N3Y1	Q92536	0.106951871657754
Q8N3Y1	Q92537	0.2067039106145251
Q8N3Y1	Q92539	0.562874251497006
Q8N3Y1	Q92540	0.0342465753424657
Q8N3Y1	Q92541	0.1092077087794432
Q8N3Y1	Q92542	0.8217054263565892
Q8N3Y1	Q92543	0.2767123287671232
Q8N3Y1	Q92544	0.0149942329873125
Q8N3Y1	Q92551	0.562874251497006
Q8N3Y1	Q92552	0.0149942329873125
Q8N3Y1	Q92556	0.0385135135135135
Q8N3Y1	Q92558	0.3473684210526316
Q8N3Y1	Q92560	0.0385135135135135
Q8N3Y1	Q92562	0.5121951219512195
Q8N3Y1	Q92563	0.0483333333333333
Q8N3Y1	Q92564	0.1111177466280985
Q8N3Y1	Q92565	0.2067039106145251
Q8N3Y1	Q92567	0.58984375
Q8N3Y1	Q92569	0.2983870967741935
Q8N3Y1	Q92570	0.562874251497006
Q8N3Y1	Q92572	0.0169154228855721
Q8N3Y1	Q92574	0.0342465753424657
Q8N3Y1	Q92575	0.0239631336405529
Q8N3Y1	Q92581	0.2767123287671232
Q8N3Y1	Q92583	0.6545454545454545
Q8N3Y1	Q92585	0.4021164021164021
Q8N3Y1	Q92597	0.0385135135135135
Q8N3Y1	Q92598	0.106951871657754
Q8N3Y1	Q92599	0.2067039106145251
Q8N3Y1	Q92600	0.0239631336405529
Q8N3Y1	Q92604	0.1092077087794432
Q8N3Y1	Q92609	0.1231231231231231
Q8N3Y1	Q92611	0.106951871657754
Q8N3Y1	Q92613	0.0385135135135135
Q8N3Y1	Q92615	0.2767123287671232
Q8N3Y1	Q92618	0.562874251497006
Q8N3Y1	Q92619	0.0239631336405529
Q8N3Y1	Q92620	0.106951871657754
Q8N3Y1	Q92622	0.2767123287671232
Q8N3Y1	Q92624	0.0164634146341463
Q8N3Y1	Q92625	0.6545454545454545
Q8N3Y1	Q92626	0.0385135135135135
Q8N3Y1	Q92630	0.1092077087794432
Q8N3Y1	Q92633	0.0385135135135135
Q8N3Y1	Q92636	0.0385135135135135
Q8N3Y1	Q92637	0.58984375
Q8N3Y1	Q92643	0.106951871657754
Q8N3Y1	Q92665	0.2067039106145251
Q8N3Y1	Q92667	0.129979035639413
Q8N3Y1	Q92674	0.4021164021164021
Q8N3Y1	Q92681	0.2767123287671232
Q8N3Y1	Q92685	0.2767123287671232
Q8N3Y1	Q92688	0.0239631336405529
Q8N3Y1	Q92692	0.0149942329873125
Q8N3Y1	Q92696	0.0483333333333333
Q8N3Y1	Q92698	0.106951871657754
Q8N3Y1	Q92729	0.7446808510638298
Q8N3Y1	Q92730	0.0886998784933171
Q8N3Y1	Q92731	0.2983870967741935
Q8N3Y1	Q92733	0.0385135135135135
Q8N3Y1	Q92734	0.0483333333333333
Q8N3Y1	Q92738	0.2067039106145251
Q8N3Y1	Q92743	0.129979035639413
Q8N3Y1	Q92750	0.2983870967741935
Q8N3Y1	Q92753	0.0460526315789473
Q8N3Y1	Q92754	0.5121951219512195
Q8N3Y1	Q92759	0.0385135135135135
Q8N3Y1	Q92764	0.4264705882352941
Q8N3Y1	Q92765	0.129979035639413
Q8N3Y1	Q92769	0.1231231231231231
Q8N3Y1	Q92772	0.2067039106145251
Q8N3Y1	Q92777	0.4264705882352941
Q8N3Y1	Q92781	0.4021164021164021
Q8N3Y1	Q92783	0.0385135135135135
Q8N3Y1	Q92784	0.562874251497006
Q8N3Y1	Q92785	0.0385135135135135
Q8N3Y1	Q92786	0.7446808510638298
Q8N3Y1	Q92791	0.0169154228855721
Q8N3Y1	Q92796	0.5121951219512195
Q8N3Y1	Q92797	0.0164634146341463
Q8N3Y1	Q92800	0.0847457627118644
Q8N3Y1	Q92802	0.2067039106145251
Q8N3Y1	Q92804	0.0111745126010461
Q8N3Y1	Q92805	0.0483333333333333
Q8N3Y1	Q92813	0.6863905325443787
Q8N3Y1	Q92820	0.0460526315789473
Q8N3Y1	Q92826	0.2983870967741935
Q8N3Y1	Q92830	0.5121951219512195
Q8N3Y1	Q92831	0.58984375
Q8N3Y1	Q92833	0.5121951219512195
Q8N3Y1	Q92834	0.58984375
Q8N3Y1	Q92835	0.0385135135135135
Q8N3Y1	Q92837	0.6545454545454545
Q8N3Y1	Q92838	0.1231231231231231
Q8N3Y1	Q92841	0.0239631336405529
Q8N3Y1	Q92843	0.3478260869565217
Q8N3Y1	Q92844	0.9230769230769232
Q8N3Y1	Q92845	0.0111745126010461
Q8N3Y1	Q92847	0.6863905325443787
Q8N3Y1	Q92851	0.2983870967741935
Q8N3Y1	Q92858	0.3571428571428571
Q8N3Y1	Q92859	0.5121951219512195
Q8N3Y1	Q92870	0.6863905325443787
Q8N3Y1	Q92871	0.0385135135135135
Q8N3Y1	Q92874	0.4264705882352941
Q8N3Y1	Q92878	0.0169154228855721
Q8N3Y1	Q92879	0.2983870967741935
Q8N3Y1	Q92882	0.0886998784933171
Q8N3Y1	Q92886	0.58984375
Q8N3Y1	Q92888	0.58984375
Q8N3Y1	Q92889	0.2067039106145251
Q8N3Y1	Q92890	0.0239631336405529
Q8N3Y1	Q92896	0.0111745126010461
Q8N3Y1	Q92900	0.0342465753424657
Q8N3Y1	Q92901	0.0169154228855721
Q8N3Y1	Q92902	0.0460526315789473
Q8N3Y1	Q92903	0.3473684210526316
Q8N3Y1	Q92904	0.106951871657754
Q8N3Y1	Q92905	0.1231231231231231
Q8N3Y1	Q92908	0.2767123287671232
Q8N3Y1	Q92911	0.2067039106145251
Q8N3Y1	Q92913	0.2767123287671232
Q8N3Y1	Q92915	0.2067039106145251
Q8N3Y1	Q92917	0.2767123287671232
Q8N3Y1	Q92918	0.8217054263565892
Q8N3Y1	Q92922	0.0239631336405529
Q8N3Y1	Q92925	0.0169154228855721
Q8N3Y1	Q92930	0.0164634146341463
Q8N3Y1	Q92932	0.2767123287671232
Q8N3Y1	Q92934	0.58984375
Q8N3Y1	Q92935	0.6863905325443787
Q8N3Y1	Q92945	0.562874251497006
Q8N3Y1	Q92947	0.0460526315789473
Q8N3Y1	Q92949	0.7446808510638298
Q8N3Y1	Q92952	0.0385135135135135
Q8N3Y1	Q92953	0.1231231231231231
Q8N3Y1	Q92954	0.0847457627118644
Q8N3Y1	Q92956	0.1231231231231231
Q8N3Y1	Q92963	0.1999999999999999
Q8N3Y1	Q92966	0.129979035639413
Q8N3Y1	Q92968	0.0460526315789473
Q8N3Y1	Q92973	0.0111745126010461
Q8N3Y1	Q92974	0.1092077087794432
Q8N3Y1	Q92982	0.0054630593132154
Q8N3Y1	Q92985	0.8780487804878049
Q8N3Y1	Q92988	0.562874251497006
Q8N3Y1	Q92989	0.0149942329873125
Q8N3Y1	Q92990	0.0164634146341463
Q8N3Y1	Q92993	0.4021164021164021
Q8N3Y1	Q92994	0.562874251497006
Q8N3Y1	Q92995	0.0054630593132154
Q8N3Y1	Q92997	0.0886998784933171
Q8N3Y1	Q93009	0.009090909090909
Q8N3Y1	Q93015	0.1092077087794432
Q8N3Y1	Q93034	0.0169154228855721
Q8N3Y1	Q93038	0.2767123287671232
Q8N3Y1	Q93045	0.0164634146341463
Q8N3Y1	Q93050	0.0164634146341463
Q8N3Y1	Q93052	0.106951871657754
Q8N3Y1	Q93062	0.1092077087794432
Q8N3Y1	Q93063	0.2983870967741935
Q8N3Y1	Q93077	0.0385135135135135
Q8N3Y1	Q93084	0.0483333333333333
Q8N3Y1	Q93086	0.6863905325443787
Q8N3Y1	Q93088	0.1092077087794432
Q8N3Y1	Q93091	0.6863905325443787
Q8N3Y1	Q93096	0.0164634146341463
Q8N3Y1	Q93097	0.0169154228855721
Q8N3Y1	Q93100	0.0886998784933171
Q8N3Y1	Q95460	0.5121951219512195
Q8N3Y1	Q969E2	0.0385135135135135
Q8N3Y1	Q969E8	0.58984375
Q8N3Y1	Q969F0	0.2983870967741935
Q8N3Y1	Q969F1	0.7272727272727273
Q8N3Y1	Q969F2	0.58984375
Q8N3Y1	Q969F8	0.7446808510638298
Q8N3Y1	Q969G2	0.8092485549132948
Q8N3Y1	Q969G3	0.562874251497006
Q8N3Y1	Q969G5	0.0886998784933171
Q8N3Y1	Q969G6	0.129979035639413
Q8N3Y1	Q969H0	0.1092077087794432
Q8N3Y1	Q969H4	0.562874251497006
Q8N3Y1	Q969H6	0.0385135135135135
Q8N3Y1	Q969H8	0.0342465753424657
Q8N3Y1	Q969J2	0.5121951219512195
Q8N3Y1	Q969J3	0.0342465753424657
Q8N3Y1	Q969K3	0.2067039106145251
Q8N3Y1	Q969K4	0.0483333333333333
Q8N3Y1	Q969L2	0.0886998784933171
Q8N3Y1	Q969M3	0.0886998784933171
Q8N3Y1	Q969M7	0.0111745126010461
Q8N3Y1	Q969N2	0.0483333333333333
Q8N3Y1	Q969P0	0.1092077087794432
Q8N3Y1	Q969P5	0.0886998784933171
Q8N3Y1	Q969P6	0.2983870967741935
Q8N3Y1	Q969Q1	0.1231231231231231
Q8N3Y1	Q969Q5	0.0385135135135135
Q8N3Y1	Q969Q6	0.1231231231231231
Q8N3Y1	Q969R2	0.3473684210526316
Q8N3Y1	Q969R5	0.562874251497006
Q8N3Y1	Q969R8	0.0111745126010461
Q8N3Y1	Q969S3	0.106951871657754
Q8N3Y1	Q969S8	0.2767123287671232
Q8N3Y1	Q969T4	0.0054630593132154
Q8N3Y1	Q969T7	0.0886998784933171
Q8N3Y1	Q969T9	0.0342465753424657
Q8N3Y1	Q969U6	0.3473684210526316
Q8N3Y1	Q969U7	0.3473684210526316
Q8N3Y1	Q969V3	0.2067039106145251
Q8N3Y1	Q969V4	0.0886998784933171
Q8N3Y1	Q969V5	0.0483333333333333
Q8N3Y1	Q969V6	0.5121951219512195
Q8N3Y1	Q969W0	0.0385135135135135
Q8N3Y1	Q969W1	0.0886998784933171
Q8N3Y1	Q969W9	0.0385135135135135
Q8N3Y1	Q969X0	0.4264705882352941
Q8N3Y1	Q969X1	0.4021164021164021
Q8N3Y1	Q969X6	0.0385135135135135
Q8N3Y1	Q969Y2	0.562874251497006
Q8N3Y1	Q969Z0	0.2983870967741935
Q8N3Y1	Q969Z3	0.5121951219512195
Q8N3Y1	Q969Z4	0.0342465753424657
Q8N3Y1	Q96A09	0.0847457627118644
Q8N3Y1	Q96A11	0.129979035639413
Q8N3Y1	Q96A26	0.4021164021164021
Q8N3Y1	Q96A29	0.0385135135135135
Q8N3Y1	Q96A32	0.3473684210526316
Q8N3Y1	Q96A33	0.106951871657754
Q8N3Y1	Q96A37	0.0460526315789473
Q8N3Y1	Q96A44	0.0111745126010461
Q8N3Y1	Q96A49	0.0239631336405529
Q8N3Y1	Q96A54	0.2067039106145251
Q8N3Y1	Q96A56	0.3473684210526316
Q8N3Y1	Q96A59	0.0460526315789473
Q8N3Y1	Q96A61	0.4264705882352941
Q8N3Y1	Q96A65	0.2067039106145251
Q8N3Y1	Q96A70	0.0385135135135135
Q8N3Y1	Q96A83	0.0342465753424657
Q8N3Y1	Q96AA3	0.1092077087794432
Q8N3Y1	Q96AA8	0.3888888888888889
Q8N3Y1	Q96AB6	0.2767123287671232
Q8N3Y1	Q96AC1	0.0239631336405529
Q8N3Y1	Q96AD5	0.0483333333333333
Q8N3Y1	Q96AE4	0.6863905325443787
Q8N3Y1	Q96AE7	0.0886998784933171
Q8N3Y1	Q96AG3	0.0169154228855721
Q8N3Y1	Q96AG4	0.129979035639413
Q8N3Y1	Q96AJ1	0.6863905325443787
Q8N3Y1	Q96AJ9	0.0111745126010461
Q8N3Y1	Q96AK3	0.5121951219512195
Q8N3Y1	Q96AP0	0.0239631336405529
Q8N3Y1	Q96AP4	0.2767123287671232
Q8N3Y1	Q96AP7	0.0483333333333333
Q8N3Y1	Q96AQ6	0.5121951219512195
Q8N3Y1	Q96AQ7	0.4282014023819399
Q8N3Y1	Q96AQ8	0.0239631336405529
Q8N3Y1	Q96AT9	0.0483333333333333
Q8N3Y1	Q96AV8	0.4021164021164021
Q8N3Y1	Q96AW1	0.0385135135135135
Q8N3Y1	Q96AX1	0.0385135135135135
Q8N3Y1	Q96AY2	0.129979035639413
Q8N3Y1	Q96AY3	0.2767123287671232
Q8N3Y1	Q96AZ1	0.4021164021164021
Q8N3Y1	Q96B01	0.4021164021164021
Q8N3Y1	Q96B02	0.0164634146341463
Q8N3Y1	Q96B18	0.5121951219512195
Q8N3Y1	Q96B21	0.0385135135135135
Q8N3Y1	Q96B23	0.0385135135135135
Q8N3Y1	Q96B26	0.0111745126010461
Q8N3Y1	Q96B36	0.0385135135135135
Q8N3Y1	Q96B42	0.0483333333333333
Q8N3Y1	Q96B67	0.0164634146341463
Q8N3Y1	Q96B86	0.2767123287671232
Q8N3Y1	Q96B96	0.3478260869565217
Q8N3Y1	Q96B97	0.5121951219512195
Q8N3Y1	Q96BA8	0.6863905325443787
Q8N3Y1	Q96BD5	0.3473684210526316
Q8N3Y1	Q96BD6	0.0342465753424657
Q8N3Y1	Q96BD8	0.0385135135135135
Q8N3Y1	Q96BF3	0.7446808510638298
Q8N3Y1	Q96BF6	0.0530901059913529
Q8N3Y1	Q96BH1	0.2767123287671232
Q8N3Y1	Q96BI1	0.7258064516129032
Q8N3Y1	Q96BI3	0.0164634146341463
Q8N3Y1	Q96BJ3	0.5121951219512195
Q8N3Y1	Q96BK5	0.5121951219512195
Q8N3Y1	Q96BM1	0.0886998784933171
Q8N3Y1	Q96BN2	0.0111745126010461
Q8N3Y1	Q96BN8	0.4021164021164021
Q8N3Y1	Q96BP3	0.0054630593132154
Q8N3Y1	Q96BR1	0.0385135135135135
Q8N3Y1	Q96BR6	0.0483333333333333
Q8N3Y1	Q96BR9	0.562874251497006
Q8N3Y1	Q96BS2	0.0239631336405529
Q8N3Y1	Q96BT3	0.4021164021164021
Q8N3Y1	Q96BW1	0.2767123287671232
Q8N3Y1	Q96BY2	0.6863905325443787
Q8N3Y1	Q96BY9	0.0385135135135135
Q8N3Y1	Q96BZ4	0.4021164021164021
Q8N3Y1	Q96BZ8	0.129979035639413
Q8N3Y1	Q96BZ9	0.0460526315789473
Q8N3Y1	Q96C00	0.4845267317963342
Q8N3Y1	Q96C03	0.1231231231231231
Q8N3Y1	Q96C10	0.0164634146341463
Q8N3Y1	Q96C11	0.5121951219512195
Q8N3Y1	Q96C12	0.2067039106145251
Q8N3Y1	Q96C24	0.0460526315789473
Q8N3Y1	Q96C36	0.3571428571428571
Q8N3Y1	Q96C55	0.0886998784933171
Q8N3Y1	Q96C86	0.5121951219512195
Q8N3Y1	Q96C92	0.2983870967741935
Q8N3Y1	Q96CA5	0.1999999999999999
Q8N3Y1	Q96CB8	0.3473684210526316
Q8N3Y1	Q96CB9	0.4264705882352941
Q8N3Y1	Q96CC6	0.2767123287671232
Q8N3Y1	Q96CF2	0.0460526315789473
Q8N3Y1	Q96CG3	0.129979035639413
Q8N3Y1	Q96CG8	0.0460526315789473
Q8N3Y1	Q96CJ1	0.562874251497006
Q8N3Y1	Q96CK0	0.106951871657754
Q8N3Y1	Q96CM3	0.0342465753424657
Q8N3Y1	Q96CM8	0.129979035639413
Q8N3Y1	Q96CN4	0.3478260869565217
Q8N3Y1	Q96CN5	0.0886998784933171
Q8N3Y1	Q96CN9	0.0886998784933171
Q8N3Y1	Q96CP6	0.0342465753424657
Q8N3Y1	Q96CP7	0.562874251497006
Q8N3Y1	Q96CS2	0.1999999999999999
Q8N3Y1	Q96CS3	0.0054630593132154
Q8N3Y1	Q96CS7	0.4021164021164021
Q8N3Y1	Q96CT7	0.0385135135135135
Q8N3Y1	Q96CU9	0.2067039106145251
Q8N3Y1	Q96CV9	0.5121951219512195
Q8N3Y1	Q96CW1	0.0111745126010461
Q8N3Y1	Q96CW5	0.2767123287671232
Q8N3Y1	Q96D05	0.0097087378640776
Q8N3Y1	Q96D09	0.0164634146341463
Q8N3Y1	Q96D15	0.0385135135135135
Q8N3Y1	Q96D21	0.3473684210526316
Q8N3Y1	Q96D31	0.3571428571428571
Q8N3Y1	Q96D42	0.4021164021164021
Q8N3Y1	Q96D46	0.129979035639413
Q8N3Y1	Q96D53	0.129979035639413
Q8N3Y1	Q96D59	0.3473684210526316
Q8N3Y1	Q96D71	0.5121951219512195
Q8N3Y1	Q96D96	0.0483333333333333
Q8N3Y1	Q96D98	0.2767123287671232
Q8N3Y1	Q96DA2	0.0164634146341463
Q8N3Y1	Q96DB2	0.0460526315789473
Q8N3Y1	Q96DB5	0.6545454545454545
Q8N3Y1	Q96DB9	0.3888888888888889
Q8N3Y1	Q96DC9	0.0385135135135135
Q8N3Y1	Q96DE5	0.0886998784933171
Q8N3Y1	Q96DF8	0.3473684210526316
Q8N3Y1	Q96DG6	0.1231231231231231
Q8N3Y1	Q96DH6	0.0111745126010461
Q8N3Y1	Q96DI7	0.129979035639413
Q8N3Y1	Q96DN0	0.8181818181818182
Q8N3Y1	Q96DN2	0.2067039106145251
Q8N3Y1	Q96DN5	0.4021164021164021
Q8N3Y1	Q96DN6	0.0385135135135135
Q8N3Y1	Q96DP5	0.5188590931065993
Q8N3Y1	Q96DR5	0.2067039106145251
Q8N3Y1	Q96DR7	0.2767123287671232
Q8N3Y1	Q96DR8	0.0483333333333333
Q8N3Y1	Q96DT7	0.1092077087794432
Q8N3Y1	Q96DU7	0.2767123287671232
Q8N3Y1	Q96DV4	0.0342465753424657
Q8N3Y1	Q96DX5	0.2983870967741935
Q8N3Y1	Q96DX7	0.0342465753424657
Q8N3Y1	Q96DZ1	0.0239631336405529
Q8N3Y1	Q96DZ5	0.106951871657754
Q8N3Y1	Q96DZ7	0.5121951219512195
Q8N3Y1	Q96DZ9	0.0111745126010461
Q8N3Y1	Q96E09	0.0886998784933171
Q8N3Y1	Q96E11	0.0054630593132154
Q8N3Y1	Q96E14	0.4021164021164021
Q8N3Y1	Q96E22	0.1231231231231231
Q8N3Y1	Q96E29	0.129979035639413
Q8N3Y1	Q96E35	0.1231231231231231
Q8N3Y1	Q96E40	0.1231231231231231
Q8N3Y1	Q96EA4	0.0239631336405529
Q8N3Y1	Q96EB1	0.2983870967741935
Q8N3Y1	Q96EB6	0.0483333333333333
Q8N3Y1	Q96EC8	0.0111745126010461
Q8N3Y1	Q96ED9	0.4021164021164021
Q8N3Y1	Q96EE3	0.0259740259740259
Q8N3Y1	Q96EF0	0.2983870967741935
Q8N3Y1	Q96EF6	0.0342465753424657
Q8N3Y1	Q96EG3	0.1092077087794432
Q8N3Y1	Q96EH3	0.2067039106145251
Q8N3Y1	Q96EK4	0.0886998784933171
Q8N3Y1	Q96EK5	0.2767123287671232
Q8N3Y1	Q96EK6	0.0385135135135135
Q8N3Y1	Q96EL1	0.562874251497006
Q8N3Y1	Q96EN8	0.2767123287671232
Q8N3Y1	Q96EP0	0.0342465753424657
Q8N3Y1	Q96EP1	0.6863905325443787
Q8N3Y1	Q96EP5	0.0164634146341463
Q8N3Y1	Q96EP9	0.7258064516129032
Q8N3Y1	Q96EQ0	0.0164634146341463
Q8N3Y1	Q96EQ8	0.2767123287671232
Q8N3Y1	Q96ER9	0.4021164021164021
Q8N3Y1	Q96ES7	0.0483333333333333
Q8N3Y1	Q96EV2	0.0847457627118644
Q8N3Y1	Q96EV8	0.3473684210526316
Q8N3Y1	Q96EW2	0.0886998784933171
Q8N3Y1	Q96EX2	0.6863905325443787
Q8N3Y1	Q96EX3	0.0385135135135135
Q8N3Y1	Q96EY1	0.0483333333333333
Q8N3Y1	Q96EY5	0.0239631336405529
Q8N3Y1	Q96EY7	0.0239631336405529
Q8N3Y1	Q96EY8	0.5121951219512195
Q8N3Y1	Q96EZ8	0.0483333333333333
Q8N3Y1	Q96F05	0.5121951219512195
Q8N3Y1	Q96F07	0.129979035639413
Q8N3Y1	Q96F10	0.3473684210526316
Q8N3Y1	Q96F15	0.0886998784933171
Q8N3Y1	Q96F24	0.5121951219512195
Q8N3Y1	Q96F44	0.4021164021164021
Q8N3Y1	Q96F45	0.0483333333333333
Q8N3Y1	Q96F46	0.1231231231231231
Q8N3Y1	Q96F86	0.6863905325443787
Q8N3Y1	Q96FA3	0.0149942329873125
Q8N3Y1	Q96FC9	0.0239631336405529
Q8N3Y1	Q96FE5	0.3888888888888889
Q8N3Y1	Q96FF9	0.5121951219512195
Q8N3Y1	Q96FI4	0.106951871657754
Q8N3Y1	Q96FJ0	0.2767123287671232
Q8N3Y1	Q96FL8	0.129979035639413
Q8N3Y1	Q96FM1	0.4021164021164021
Q8N3Y1	Q96FN4	0.0111745126010461
Q8N3Y1	Q96FS4	0.2767123287671232
Q8N3Y1	Q96FT7	0.2983870967741935
Q8N3Y1	Q96FT9	0.1999999999999999
Q8N3Y1	Q96FV3	0.0149942329873125
Q8N3Y1	Q96FV9	0.2767123287671232
Q8N3Y1	Q96FW1	0.0054630593132154
Q8N3Y1	Q96FX7	0.2983870967741935
Q8N3Y1	Q96FX8	0.0460526315789473
Q8N3Y1	Q96FZ5	0.0385135135135135
Q8N3Y1	Q96FZ7	0.0169154228855721
Q8N3Y1	Q96G01	0.0342465753424657
Q8N3Y1	Q96G03	0.2767123287671232
Q8N3Y1	Q96G04	0.0239631336405529
Q8N3Y1	Q96G21	0.0385135135135135
Q8N3Y1	Q96G23	0.1999999999999999
Q8N3Y1	Q96G25	0.1092077087794432
Q8N3Y1	Q96G28	0.3888888888888889
Q8N3Y1	Q96G42	0.2767123287671232
Q8N3Y1	Q96G46	0.0239631336405529
Q8N3Y1	Q96G61	0.129979035639413
Q8N3Y1	Q96G74	0.1092077087794432
Q8N3Y1	Q96G75	0.0169154228855721
Q8N3Y1	Q96G97	0.8217054263565892
Q8N3Y1	Q96GA3	0.0385135135135135
Q8N3Y1	Q96GC6	0.562874251497006
Q8N3Y1	Q96GC9	0.106951871657754
Q8N3Y1	Q96GD3	0.8092485549132948
Q8N3Y1	Q96GD4	0.562874251497006
Q8N3Y1	Q96GE4	0.5121951219512195
Q8N3Y1	Q96GE6	0.1092077087794432
Q8N3Y1	Q96GF1	0.3473684210526316
Q8N3Y1	Q96GG9	0.106951871657754
Q8N3Y1	Q96GM5	0.0164634146341463
Q8N3Y1	Q96GM8	0.0886998784933171
Q8N3Y1	Q96GN5	0.58984375
Q8N3Y1	Q96GP6	0.129979035639413
Q8N3Y1	Q96GQ5	0.4021164021164021
Q8N3Y1	Q96GQ7	0.0483333333333333
Q8N3Y1	Q96GR4	0.58984375
Q8N3Y1	Q96GS4	0.562874251497006
Q8N3Y1	Q96GS6	0.5121951219512195
Q8N3Y1	Q96GW7	0.8092485549132948
Q8N3Y1	Q96GX1	0.1999999999999999
Q8N3Y1	Q96GX5	0.1231231231231231
Q8N3Y1	Q96GX9	0.0460526315789473
Q8N3Y1	Q96GY3	0.5121951219512195
Q8N3Y1	Q96H20	0.0111745126010461
Q8N3Y1	Q96H22	0.0164634146341463
Q8N3Y1	Q96H55	0.0483333333333333
Q8N3Y1	Q96H86	0.0483333333333333
Q8N3Y1	Q96H96	0.562874251497006
Q8N3Y1	Q96HA1	0.0054630593132154
Q8N3Y1	Q96HA7	0.0460526315789473
Q8N3Y1	Q96HA8	0.3473684210526316
Q8N3Y1	Q96HA9	0.0385135135135135
Q8N3Y1	Q96HB5	0.0385135135135135
Q8N3Y1	Q96HC4	0.0385135135135135
Q8N3Y1	Q96HD1	0.2767123287671232
Q8N3Y1	Q96HE7	0.58984375
Q8N3Y1	Q96HE8	0.0483333333333333
Q8N3Y1	Q96HF1	0.129979035639413
Q8N3Y1	Q96HH6	0.0342465753424657
Q8N3Y1	Q96HH9	0.0886998784933171
Q8N3Y1	Q96HJ3	0.0342465753424657
Q8N3Y1	Q96HJ5	0.0169154228855721
Q8N3Y1	Q96HN2	0.0886998784933171
Q8N3Y1	Q96HP8	0.0385135135135135
Q8N3Y1	Q96HR3	0.0149942329873125
Q8N3Y1	Q96HR8	0.0385135135135135
Q8N3Y1	Q96HR9	0.0169154228855721
Q8N3Y1	Q96HS1	0.4021164021164021
Q8N3Y1	Q96HT8	0.129979035639413
Q8N3Y1	Q96HU1	0.0886998784933171
Q8N3Y1	Q96HW7	0.0385135135135135
Q8N3Y1	Q96HY6	0.055045871559633
Q8N3Y1	Q96HY7	0.1231231231231231
Q8N3Y1	Q96HZ4	0.7446808510638298
Q8N3Y1	Q96I15	0.0342465753424657
Q8N3Y1	Q96I23	0.0385135135135135
Q8N3Y1	Q96I24	0.1231231231231231
Q8N3Y1	Q96I25	0.0483333333333333
Q8N3Y1	Q96I34	0.0342465753424657
Q8N3Y1	Q96I51	0.0886998784933171
Q8N3Y1	Q96I59	0.2767123287671232
Q8N3Y1	Q96I99	0.0385135135135135
Q8N3Y1	Q96IF1	0.2767123287671232
Q8N3Y1	Q96II8	0.2067039106145251
Q8N3Y1	Q96IK1	0.0342465753424657
Q8N3Y1	Q96IK5	0.0385135135135135
Q8N3Y1	Q96IL0	0.562874251497006
Q8N3Y1	Q96IP4	0.1092077087794432
Q8N3Y1	Q96IQ9	0.6545454545454545
Q8N3Y1	Q96IR7	0.3888888888888889
Q8N3Y1	Q96IS3	0.58984375
Q8N3Y1	Q96IT1	0.2767123287671232
Q8N3Y1	Q96IU2	0.2983870967741935
Q8N3Y1	Q96IU4	0.2067039106145251
Q8N3Y1	Q96IV0	0.0460526315789473
Q8N3Y1	Q96IV6	0.0886998784933171
Q8N3Y1	Q96IW7	0.0239631336405529
Q8N3Y1	Q96IY1	0.5121951219512195
Q8N3Y1	Q96IZ0	0.4264705882352941
Q8N3Y1	Q96IZ2	0.0385135135135135
Q8N3Y1	Q96IZ5	0.0169154228855721
Q8N3Y1	Q96IZ6	0.0385135135135135
Q8N3Y1	Q96IZ7	0.2767123287671232
Q8N3Y1	Q96J01	0.1092077087794432
Q8N3Y1	Q96J02	0.2983870967741935
Q8N3Y1	Q96J65	0.2983870967741935
Q8N3Y1	Q96J66	0.2767123287671232
Q8N3Y1	Q96J84	0.0460526315789473
Q8N3Y1	Q96J87	0.0483333333333333
Q8N3Y1	Q96J92	0.562874251497006
Q8N3Y1	Q96J94	0.0149942329873125
Q8N3Y1	Q96JA1	0.8092485549132948
Q8N3Y1	Q96JB2	0.0385135135135135
Q8N3Y1	Q96JB3	0.6863905325443787
Q8N3Y1	Q96JB5	0.0847457627118644
Q8N3Y1	Q96JB6	0.4021164021164021
Q8N3Y1	Q96JB8	0.2067039106145251
Q8N3Y1	Q96JC1	0.0239631336405529
Q8N3Y1	Q96JC9	0.2767123287671232
Q8N3Y1	Q96JE7	0.1999999999999999
Q8N3Y1	Q96JF0	0.562874251497006
Q8N3Y1	Q96JG6	0.3571428571428571
Q8N3Y1	Q96JG8	0.106951871657754
Q8N3Y1	Q96JH7	0.0164634146341463
Q8N3Y1	Q96JH8	0.5121951219512195
Q8N3Y1	Q96JJ3	0.0169154228855721
Q8N3Y1	Q96JJ6	0.0886998784933171
Q8N3Y1	Q96JJ7	0.2767123287671232
Q8N3Y1	Q96JK2	0.0460526315789473
Q8N3Y1	Q96JK9	0.2983870967741935
Q8N3Y1	Q96JL9	0.055045871559633
Q8N3Y1	Q96JM3	0.106951871657754
Q8N3Y1	Q96JM7	0.2983870967741935
Q8N3Y1	Q96JN0	0.58984375
Q8N3Y1	Q96JN2	0.0460526315789473
Q8N3Y1	Q96JP5	0.0886998784933171
Q8N3Y1	Q96JP9	0.5121951219512195
Q8N3Y1	Q96JQ5	0.0342465753424657
Q8N3Y1	Q96JS3	0.58984375
Q8N3Y1	Q96JY0	0.0385135135135135
Q8N3Y1	Q96JY6	0.562874251497006
Q8N3Y1	Q96JZ2	0.5121951219512195
Q8N3Y1	Q96K12	0.0342465753424657
Q8N3Y1	Q96K19	0.0342465753424657
Q8N3Y1	Q96K21	0.2767123287671232
Q8N3Y1	Q96K58	0.0886998784933171
Q8N3Y1	Q96K76	0.3478260869565217
Q8N3Y1	Q96K78	0.1999999999999999
Q8N3Y1	Q96K80	0.0886998784933171
Q8N3Y1	Q96K83	0.1092077087794432
Q8N3Y1	Q96KA5	0.0111745126010461
Q8N3Y1	Q96KB5	0.58984375
Q8N3Y1	Q96KC8	0.0342465753424657
Q8N3Y1	Q96KG9	0.0385135135135135
Q8N3Y1	Q96KJ9	0.1231231231231231
Q8N3Y1	Q96KK3	0.0460526315789473
Q8N3Y1	Q96KK4	0.7272727272727273
Q8N3Y1	Q96KK5	0.0460526315789473
Q8N3Y1	Q96KM6	0.5121951219512195
Q8N3Y1	Q96KN2	0.2767123287671232
Q8N3Y1	Q96KN3	0.562874251497006
Q8N3Y1	Q96KN4	0.0385135135135135
Q8N3Y1	Q96KN7	0.7258064516129032
Q8N3Y1	Q96KN8	0.129979035639413
Q8N3Y1	Q96KP1	0.2067039106145251
Q8N3Y1	Q96KP6	0.5482638090639858
Q8N3Y1	Q96KQ4	0.0847457627118644
Q8N3Y1	Q96KQ7	0.2067039106145251
Q8N3Y1	Q96KR4	0.3473684210526316
Q8N3Y1	Q96KR6	0.562874251497006
Q8N3Y1	Q96KR7	0.4021164021164021
Q8N3Y1	Q96KS0	0.2983870967741935
Q8N3Y1	Q96L08	0.562874251497006
Q8N3Y1	Q96L12	0.0111745126010461
Q8N3Y1	Q96L21	0.0164634146341463
Q8N3Y1	Q96L34	0.4021164021164021
Q8N3Y1	Q96L42	0.0460526315789473
Q8N3Y1	Q96L46	0.0385135135135135
Q8N3Y1	Q96L50	0.0886998784933171
Q8N3Y1	Q96L58	0.58984375
Q8N3Y1	Q96L92	0.0385135135135135
Q8N3Y1	Q96L93	0.2767123287671232
Q8N3Y1	Q96LA8	0.1092077087794432
Q8N3Y1	Q96LB1	0.5121951219512195
Q8N3Y1	Q96LB2	0.3473684210526316
Q8N3Y1	Q96LB3	0.2067039106145251
Q8N3Y1	Q96LB4	0.0169154228855721
Q8N3Y1	Q96LC9	0.562874251497006
Q8N3Y1	Q96LD4	0.2767123287671232
Q8N3Y1	Q96LD8	0.055045871559633
Q8N3Y1	Q96LI5	0.0111745126010461
Q8N3Y1	Q96LJ8	0.2983870967741935
Q8N3Y1	Q96LK0	0.4021164021164021
Q8N3Y1	Q96LL9	0.2067039106145251
Q8N3Y1	Q96LM6	0.5121951219512195
Q8N3Y1	Q96LR2	0.3473684210526316
Q8N3Y1	Q96LR5	0.0054630593132154
Q8N3Y1	Q96LR9	0.3888888888888889
Q8N3Y1	Q96LT4	0.4021164021164021
Q8N3Y1	Q96LT7	0.0460526315789473
Q8N3Y1	Q96LT9	0.0164634146341463
Q8N3Y1	Q96LW7	0.5121951219512195
Q8N3Y1	Q96LX7	0.3571428571428571
Q8N3Y1	Q96LX8	0.0385135135135135
Q8N3Y1	Q96LZ3	0.0385135135135135
Q8N3Y1	Q96LZ7	0.129979035639413
Q8N3Y1	Q96M02	0.0460526315789473
Q8N3Y1	Q96M27	0.0164634146341463
Q8N3Y1	Q96M29	0.129979035639413
Q8N3Y1	Q96M32	0.106951871657754
Q8N3Y1	Q96M61	0.0111745126010461
Q8N3Y1	Q96M63	0.129979035639413
Q8N3Y1	Q96M91	0.0342465753424657
Q8N3Y1	Q96M94	0.0385135135135135
Q8N3Y1	Q96M96	0.562874251497006
Q8N3Y1	Q96M98	0.1231231231231231
Q8N3Y1	Q96MC2	0.0886998784933171
Q8N3Y1	Q96MD2	0.0886998784933171
Q8N3Y1	Q96MF2	0.58984375
Q8N3Y1	Q96MF7	0.129979035639413
Q8N3Y1	Q96MG2	0.2983870967741935
Q8N3Y1	Q96MG7	0.0385135135135135
Q8N3Y1	Q96MG8	0.0342465753424657
Q8N3Y1	Q96MH2	0.3473684210526316
Q8N3Y1	Q96MH6	0.0164634146341463
Q8N3Y1	Q96MK3	0.0169154228855721
Q8N3Y1	Q96MM7	0.0164634146341463
Q8N3Y1	Q96MN2	0.0483333333333333
Q8N3Y1	Q96MP8	0.52
Q8N3Y1	Q96MT3	0.2767123287671232
Q8N3Y1	Q96MT8	0.0239631336405529
Q8N3Y1	Q96MU7	0.055045871559633
Q8N3Y1	Q96MU8	0.3473684210526316
Q8N3Y1	Q96MV1	0.2067039106145251
Q8N3Y1	Q96MV8	0.0460526315789473
Q8N3Y1	Q96MW5	0.1231231231231231
Q8N3Y1	Q96MX0	0.3571428571428571
Q8N3Y1	Q96MX3	0.2067039106145251
Q8N3Y1	Q96MY7	0.562874251497006
Q8N3Y1	Q96N16	0.0259740259740259
Q8N3Y1	Q96N19	0.8217054263565892
Q8N3Y1	Q96N21	0.4264705882352941
Q8N3Y1	Q96N58	0.2067039106145251
Q8N3Y1	Q96N64	0.7446808510638298
Q8N3Y1	Q96N66	0.5121951219512195
Q8N3Y1	Q96N76	0.1999999999999999
Q8N3Y1	Q96N77	0.4264705882352941
Q8N3Y1	Q96N87	0.0385135135135135
Q8N3Y1	Q96N95	0.8217054263565892
Q8N3Y1	Q96N96	0.2983870967741935
Q8N3Y1	Q96NA2	0.129979035639413
Q8N3Y1	Q96NB1	0.2983870967741935
Q8N3Y1	Q96NB3	0.2067039106145251
Q8N3Y1	Q96NC0	0.2767123287671232
Q8N3Y1	Q96NE9	0.4021164021164021
Q8N3Y1	Q96NG5	0.1231231231231231
Q8N3Y1	Q96NH3	0.0239631336405529
Q8N3Y1	Q96NI6	0.3473684210526316
Q8N3Y1	Q96NL6	0.1092077087794432
Q8N3Y1	Q96NL8	0.1092077087794432
Q8N3Y1	Q96NM4	0.5121951219512195
Q8N3Y1	Q96NR3	0.2767123287671232
Q8N3Y1	Q96NT0	0.4021164021164021
Q8N3Y1	Q96NT3	0.2067039106145251
Q8N3Y1	Q96NT5	0.0239631336405529
Q8N3Y1	Q96NW4	0.0385135135135135
Q8N3Y1	Q96NX5	0.3473684210526316
Q8N3Y1	Q96NY7	0.3473684210526316
Q8N3Y1	Q96NY9	0.0483333333333333
Q8N3Y1	Q96NZ1	0.8833333333333333
Q8N3Y1	Q96NZ8	0.58984375
Q8N3Y1	Q96P16	0.0111745126010461
Q8N3Y1	Q96P20	0.5121951219512195
Q8N3Y1	Q96P26	0.0164634146341463
Q8N3Y1	Q96P31	0.6545454545454545
Q8N3Y1	Q96P44	0.0111745126010461
Q8N3Y1	Q96P47	0.0460526315789473
Q8N3Y1	Q96P48	0.0886998784933171
Q8N3Y1	Q96P56	0.562874251497006
Q8N3Y1	Q96P65	0.5121951219512195
Q8N3Y1	Q96P66	0.0886998784933171
Q8N3Y1	Q96P68	0.2767123287671232
Q8N3Y1	Q96P70	0.0111745126010461
Q8N3Y1	Q96P71	0.58984375
Q8N3Y1	Q96PB7	0.5121951219512195
Q8N3Y1	Q96PC3	0.0054630593132154
Q8N3Y1	Q96PC5	0.2067039106145251
Q8N3Y1	Q96PD2	0.0239631336405529
Q8N3Y1	Q96PD6	0.0239631336405529
Q8N3Y1	Q96PD7	0.0169154228855721
Q8N3Y1	Q96PE1	0.1999999999999999
Q8N3Y1	Q96PE7	0.5121951219512195
Q8N3Y1	Q96PF2	0.5121951219512195
Q8N3Y1	Q96PG8	0.562874251497006
Q8N3Y1	Q96PH1	0.8092485549132948
Q8N3Y1	Q96PK6	0.0886998784933171
Q8N3Y1	Q96PL5	0.0460526315789473
Q8N3Y1	Q96PM5	0.0460526315789473
Q8N3Y1	Q96PM9	0.58984375
Q8N3Y1	Q96PN7	0.0886998784933171
Q8N3Y1	Q96PN8	0.3473684210526316
Q8N3Y1	Q96PP8	0.2767123287671232
Q8N3Y1	Q96PP9	0.2767123287671232
Q8N3Y1	Q96PQ0	0.129979035639413
Q8N3Y1	Q96PQ6	0.0342465753424657
Q8N3Y1	Q96PR1	0.1092077087794432
Q8N3Y1	Q96PU4	0.2067039106145251
Q8N3Y1	Q96PU5	0.2983870967741935
Q8N3Y1	Q96PU8	0.0164634146341463
Q8N3Y1	Q96PV0	0.2067039106145251
Q8N3Y1	Q96PV4	0.2067039106145251
Q8N3Y1	Q96PV6	0.0342465753424657
Q8N3Y1	Q96PV7	0.1092077087794432
Q8N3Y1	Q96PX1	0.0886998784933171
Q8N3Y1	Q96PX8	0.2983870967741935
Q8N3Y1	Q96PY5	0.106951871657754
Q8N3Y1	Q96PY6	0.2067039106145251
Q8N3Y1	Q96PZ0	0.0164634146341463
Q8N3Y1	Q96Q04	0.1092077087794432
Q8N3Y1	Q96Q05	0.129979035639413
Q8N3Y1	Q96Q06	0.5121951219512195
Q8N3Y1	Q96Q07	0.5121951219512195
Q8N3Y1	Q96Q27	0.129979035639413
Q8N3Y1	Q96Q35	0.1231231231231231
Q8N3Y1	Q96Q40	0.562874251497006
Q8N3Y1	Q96Q45	0.0239631336405529
Q8N3Y1	Q96Q80	0.0342465753424657
Q8N3Y1	Q96Q83	0.0483333333333333
Q8N3Y1	Q96QC0	0.0111745126010461
Q8N3Y1	Q96QD9	0.2767123287671232
Q8N3Y1	Q96QE2	0.106951871657754
Q8N3Y1	Q96QE5	0.3473684210526316
Q8N3Y1	Q96QF0	0.1092077087794432
Q8N3Y1	Q96QF7	0.129979035639413
Q8N3Y1	Q96QG7	0.0886998784933171
Q8N3Y1	Q96QH2	0.5121951219512195
Q8N3Y1	Q96QI5	0.129979035639413
Q8N3Y1	Q96QK1	0.1999999999999999
Q8N3Y1	Q96QR8	0.0342465753424657
Q8N3Y1	Q96QS3	0.562874251497006
Q8N3Y1	Q96QS6	0.2983870967741935
Q8N3Y1	Q96QT6	0.0164634146341463
Q8N3Y1	Q96QU8	0.0385135135135135
Q8N3Y1	Q96QZ7	0.562874251497006
Q8N3Y1	Q96R06	0.2067039106145251
Q8N3Y1	Q96RD6	0.5121951219512195
Q8N3Y1	Q96RD7	0.2767123287671232
Q8N3Y1	Q96RE7	0.2067039106145251
Q8N3Y1	Q96RE9	0.1092077087794432
Q8N3Y1	Q96RF0	0.2767123287671232
Q8N3Y1	Q96RG2	0.2767123287671232
Q8N3Y1	Q96RI1	0.562874251497006
Q8N3Y1	Q96RI8	0.4264705882352941
Q8N3Y1	Q96RJ0	0.2067039106145251
Q8N3Y1	Q96RJ3	0.4264705882352941
Q8N3Y1	Q96RJ6	0.7446808510638298
Q8N3Y1	Q96RK4	0.0886998784933171
Q8N3Y1	Q96RL1	0.3473684210526316
Q8N3Y1	Q96RN1	0.5121951219512195
Q8N3Y1	Q96RN5	0.2767123287671232
Q8N3Y1	Q96RP3	0.562874251497006
Q8N3Y1	Q96RP9	0.0164634146341463
Q8N3Y1	Q96RQ1	0.0385135135135135
Q8N3Y1	Q96RQ3	0.129979035639413
Q8N3Y1	Q96RR1	0.2767123287671232
Q8N3Y1	Q96RR4	0.6863905325443787
Q8N3Y1	Q96RS0	0.1999999999999999
Q8N3Y1	Q96RS6	0.0886998784933171
Q8N3Y1	Q96RT1	0.0259740259740259
Q8N3Y1	Q96RT8	0.0385135135135135
Q8N3Y1	Q96RU2	0.1231231231231231
Q8N3Y1	Q96RU3	0.2767123287671232
Q8N3Y1	Q96RU7	0.129979035639413
Q8N3Y1	Q96RU8	0.4021164021164021
Q8N3Y1	Q96RY7	0.1092077087794432
Q8N3Y1	Q96S06	0.4264705882352941
Q8N3Y1	Q96S15	0.106951871657754
Q8N3Y1	Q96S16	0.5121951219512195
Q8N3Y1	Q96S21	0.129979035639413
Q8N3Y1	Q96S37	0.58984375
Q8N3Y1	Q96S44	0.0886998784933171
Q8N3Y1	Q96S52	0.0483333333333333
Q8N3Y1	Q96S53	0.0483333333333333
Q8N3Y1	Q96S55	0.0886998784933171
Q8N3Y1	Q96S59	0.0342465753424657
Q8N3Y1	Q96S65	0.5121951219512195
Q8N3Y1	Q96S66	0.0385135135135135
Q8N3Y1	Q96S82	0.0483333333333333
Q8N3Y1	Q96S94	0.0886998784933171
Q8N3Y1	Q96S97	0.0385135135135135
Q8N3Y1	Q96S99	0.2983870967741935
Q8N3Y1	Q96SB3	0.2983870967741935
Q8N3Y1	Q96SB4	0.4021164021164021
Q8N3Y1	Q96SB8	0.0460526315789473
Q8N3Y1	Q96SC8	0.3571428571428571
Q8N3Y1	Q96SD1	0.0416666666666666
Q8N3Y1	Q96SF7	0.0385135135135135
Q8N3Y1	Q96SI1	0.2067039106145251
Q8N3Y1	Q96SI9	0.0886998784933171
Q8N3Y1	Q96SL1	0.7272727272727273
Q8N3Y1	Q96SL4	0.2767123287671232
Q8N3Y1	Q96SN7	0.2067039106145251
Q8N3Y1	Q96SQ5	0.0385135135135135
Q8N3Y1	Q96SQ7	0.6545454545454545
Q8N3Y1	Q96SQ9	0.8092485549132948
Q8N3Y1	Q96ST2	0.0886998784933171
Q8N3Y1	Q96ST3	0.4021164021164021
Q8N3Y1	Q96ST8	0.0886998784933171
Q8N3Y1	Q96SU4	0.1231231231231231
Q8N3Y1	Q96SW2	0.1231231231231231
Q8N3Y1	Q96SZ4	0.2767123287671232
Q8N3Y1	Q96T23	0.0385135135135135
Q8N3Y1	Q96T37	0.3473684210526316
Q8N3Y1	Q96T49	0.2767123287671232
Q8N3Y1	Q96T51	0.1231231231231231
Q8N3Y1	Q96T53	0.562874251497006
Q8N3Y1	Q96T55	0.4021164021164021
Q8N3Y1	Q96T60	0.0460526315789473
Q8N3Y1	Q96T68	0.562874251497006
Q8N3Y1	Q96T76	0.0111745126010461
Q8N3Y1	Q96T83	0.4
Q8N3Y1	Q96T88	0.5121951219512195
Q8N3Y1	Q96T91	0.5121951219512195
Q8N3Y1	Q96TA1	0.0385135135135135
Q8N3Y1	Q96TC7	0.2983870967741935
Q8N3Y1	Q99062	0.562874251497006
Q8N3Y1	Q99075	0.2983870967741935
Q8N3Y1	Q99081	0.562874251497006
Q8N3Y1	Q99217	0.562874251497006
Q8N3Y1	Q99259	0.5121951219512195
Q8N3Y1	Q99417	0.0460526315789473
Q8N3Y1	Q99418	0.562874251497006
Q8N3Y1	Q99426	0.0342465753424657
Q8N3Y1	Q99435	0.129979035639413
Q8N3Y1	Q99436	0.0342465753424657
Q8N3Y1	Q99437	0.0385135135135135
Q8N3Y1	Q99447	0.0385135135135135
Q8N3Y1	Q99453	0.2983870967741935
Q8N3Y1	Q99456	0.0385135135135135
Q8N3Y1	Q99459	0.2767123287671232
Q8N3Y1	Q99460	0.0483333333333333
Q8N3Y1	Q99467	0.0886998784933171
Q8N3Y1	Q99469	0.5121951219512195
Q8N3Y1	Q99471	0.0169154228855721
Q8N3Y1	Q99489	0.1231231231231231
Q8N3Y1	Q99490	0.562874251497006
Q8N3Y1	Q99496	0.4021164021164021
Q8N3Y1	Q99497	0.2067039106145251
Q8N3Y1	Q99500	0.129979035639413
Q8N3Y1	Q99501	0.2983870967741935
Q8N3Y1	Q99502	0.0111745126010461
Q8N3Y1	Q99504	0.0239631336405529
Q8N3Y1	Q99519	0.5121951219512195
Q8N3Y1	Q99523	0.0239631336405529
Q8N3Y1	Q99527	0.6863905325443787
Q8N3Y1	Q99536	0.0483333333333333
Q8N3Y1	Q99538	0.1092077087794432
Q8N3Y1	Q99541	0.0460526315789473
Q8N3Y1	Q99543	0.0239631336405529
Q8N3Y1	Q99547	0.5121951219512195
Q8N3Y1	Q99549	0.52
Q8N3Y1	Q99550	0.1231231231231231
Q8N3Y1	Q99551	0.2767123287671232
Q8N3Y1	Q99558	0.8780487804878049
Q8N3Y1	Q99567	0.2067039106145251
Q8N3Y1	Q99569	0.129979035639413
Q8N3Y1	Q99570	0.0385135135135135
Q8N3Y1	Q99571	0.0164634146341463
Q8N3Y1	Q99572	0.58984375
Q8N3Y1	Q99574	0.2767123287671232
Q8N3Y1	Q99575	0.1231231231231231
Q8N3Y1	Q99576	0.0483333333333333
Q8N3Y1	Q99578	0.4021164021164021
Q8N3Y1	Q99581	0.4021164021164021
Q8N3Y1	Q99583	0.2067039106145251
Q8N3Y1	Q99584	0.4021164021164021
Q8N3Y1	Q99590	0.0385135135135135
Q8N3Y1	Q99592	0.6545454545454545
Q8N3Y1	Q99593	0.0385135135135135
Q8N3Y1	Q99594	0.0385135135135135
Q8N3Y1	Q99598	0.2767123287671232
Q8N3Y1	Q99607	0.8181818181818182
Q8N3Y1	Q99608	0.0164634146341463
Q8N3Y1	Q99611	0.5121951219512195
Q8N3Y1	Q99612	0.4021164021164021
Q8N3Y1	Q99613	0.129979035639413
Q8N3Y1	Q99615	0.0111745126010461
Q8N3Y1	Q99616	0.6863905325443787
Q8N3Y1	Q99619	0.2631578947368421
Q8N3Y1	Q99622	0.5121951219512195
Q8N3Y1	Q99623	0.0111745126010461
Q8N3Y1	Q99626	0.0239631336405529
Q8N3Y1	Q99627	0.0164634146341463
Q8N3Y1	Q99633	0.0385135135135135
Q8N3Y1	Q99638	0.0111745126010461
Q8N3Y1	Q99640	0.5121951219512195
Q8N3Y1	Q99643	0.1092077087794432
Q8N3Y1	Q99645	0.1092077087794432
Q8N3Y1	Q99650	0.7272727272727273
Q8N3Y1	Q99653	0.0460526315789473
Q8N3Y1	Q99661	0.106951871657754
Q8N3Y1	Q99665	0.6545454545454545
Q8N3Y1	Q99674	0.2067039106145251
Q8N3Y1	Q99677	0.1999999999999999
Q8N3Y1	Q99683	0.1092077087794432
Q8N3Y1	Q99684	0.3473684210526316
Q8N3Y1	Q99687	0.2983870967741935
Q8N3Y1	Q99689	0.8181818181818182
Q8N3Y1	Q99697	0.5121951219512195
Q8N3Y1	Q99700	0.0342465753424657
Q8N3Y1	Q99704	0.4021164021164021
Q8N3Y1	Q99705	0.2067039106145251
Q8N3Y1	Q99706	0.5121951219512195
Q8N3Y1	Q99707	0.106951871657754
Q8N3Y1	Q99708	0.562874251497006
Q8N3Y1	Q99712	0.0385135135135135
Q8N3Y1	Q99714	0.2767123287671232
Q8N3Y1	Q99717	0.4
Q8N3Y1	Q99719	0.6545454545454545
Q8N3Y1	Q99720	0.129979035639413
Q8N3Y1	Q99726	0.129979035639413
Q8N3Y1	Q99728	0.1092077087794432
Q8N3Y1	Q99729	0.0886998784933171
Q8N3Y1	Q99731	0.8092485549132948
Q8N3Y1	Q99732	0.1092077087794432
Q8N3Y1	Q99733	0.2067039106145251
Q8N3Y1	Q99735	0.0460526315789473
Q8N3Y1	Q99741	0.8780487804878049
Q8N3Y1	Q99743	0.6863905325443787
Q8N3Y1	Q99750	0.8780487804878049
Q8N3Y1	Q99755	0.0111745126010461
Q8N3Y1	Q99757	0.0460526315789473
Q8N3Y1	Q99759	0.1092077087794432
Q8N3Y1	Q99767	0.6545454545454545
Q8N3Y1	Q99784	0.5121951219512195
Q8N3Y1	Q99788	0.2983870967741935
Q8N3Y1	Q99795	0.2767123287671232
Q8N3Y1	Q99797	0.5121951219512195
Q8N3Y1	Q99798	0.0460526315789473
Q8N3Y1	Q99801	0.8181818181818182
Q8N3Y1	Q99807	0.0385135135135135
Q8N3Y1	Q99808	0.0164634146341463
Q8N3Y1	Q99814	0.58984375
Q8N3Y1	Q99816	0.2067039106145251
Q8N3Y1	Q99828	0.2767123287671232
Q8N3Y1	Q99832	0.0054630593132154
Q8N3Y1	Q99835	0.2983870967741935
Q8N3Y1	Q99836	0.4021164021164021
Q8N3Y1	Q99848	0.58984375
Q8N3Y1	Q99853	0.58984375
Q8N3Y1	Q99856	0.58984375
Q8N3Y1	Q99871	0.0460526315789473
Q8N3Y1	Q99873	0.055045871559633
Q8N3Y1	Q99878	0.0239631336405529
Q8N3Y1	Q99884	0.0886998784933171
Q8N3Y1	Q99895	0.1231231231231231
Q8N3Y1	Q99909	0.2067039106145251
Q8N3Y1	Q99928	0.0886998784933171
Q8N3Y1	Q99929	0.8092485549132948
Q8N3Y1	Q99932	0.129979035639413
Q8N3Y1	Q99933	0.2983870967741935
Q8N3Y1	Q99935	0.0385135135135135
Q8N3Y1	Q99941	0.1092077087794432
Q8N3Y1	Q99942	0.129979035639413
Q8N3Y1	Q99944	0.3473684210526316
Q8N3Y1	Q99946	0.8125
Q8N3Y1	Q99952	0.2983870967741935
Q8N3Y1	Q99956	0.129979035639413
Q8N3Y1	Q99958	0.3473684210526316
Q8N3Y1	Q99959	0.2767123287671232
Q8N3Y1	Q99961	0.0385135135135135
Q8N3Y1	Q99962	0.2983870967741935
Q8N3Y1	Q99963	0.2767123287671232
Q8N3Y1	Q99966	0.2767123287671232
Q8N3Y1	Q99967	0.2767123287671232
Q8N3Y1	Q99972	0.4
Q8N3Y1	Q99986	0.129979035639413
Q8N3Y1	Q99988	0.58984375
Q8N3Y1	Q99990	0.5121951219512195
Q8N3Y1	Q99999	0.0239631336405529
Q8N3Y1	Q9BPU9	0.0460526315789473
Q8N3Y1	Q9BPW8	0.2067039106145251
Q8N3Y1	Q9BPX1	0.3473684210526316
Q8N3Y1	Q9BPX3	0.0239631336405529
Q8N3Y1	Q9BPX6	0.0483333333333333
Q8N3Y1	Q9BPY8	0.0385135135135135
Q8N3Y1	Q9BPZ3	0.1092077087794432
Q8N3Y1	Q9BPZ7	0.2767123287671232
Q8N3Y1	Q9BQ04	0.0886998784933171
Q8N3Y1	Q9BQ15	0.2067039106145251
Q8N3Y1	Q9BQ16	0.0483333333333333
Q8N3Y1	Q9BQ24	0.0460526315789473
Q8N3Y1	Q9BQ39	0.1092077087794432
Q8N3Y1	Q9BQ52	0.0847457627118644
Q8N3Y1	Q9BQ65	0.0460526315789473
Q8N3Y1	Q9BQ66	0.562874251497006
Q8N3Y1	Q9BQ67	0.0483333333333333
Q8N3Y1	Q9BQ69	0.562874251497006
Q8N3Y1	Q9BQ70	0.0164634146341463
Q8N3Y1	Q9BQ89	0.4021164021164021
Q8N3Y1	Q9BQ90	0.0342465753424657
Q8N3Y1	Q9BQ95	0.2767123287671232
Q8N3Y1	Q9BQA1	0.0054630593132154
Q8N3Y1	Q9BQA5	0.0149942329873125
Q8N3Y1	Q9BQA9	0.1231231231231231
Q8N3Y1	Q9BQB6	0.6863905325443787
Q8N3Y1	Q9BQD3	0.5121951219512195
Q8N3Y1	Q9BQD7	0.2983870967741935
Q8N3Y1	Q9BQE3	0.0111745126010461
Q8N3Y1	Q9BQE4	0.1999999999999999
Q8N3Y1	Q9BQE5	0.2767123287671232
Q8N3Y1	Q9BQE9	0.6545454545454545
Q8N3Y1	Q9BQF6	0.2983870967741935
Q8N3Y1	Q9BQG0	0.0385135135135135
Q8N3Y1	Q9BQG1	0.0342465753424657
Q8N3Y1	Q9BQI0	0.0886998784933171
Q8N3Y1	Q9BQI3	0.129979035639413
Q8N3Y1	Q9BQI4	0.0886998784933171
Q8N3Y1	Q9BQI5	0.3571428571428571
Q8N3Y1	Q9BQI6	0.3473684210526316
Q8N3Y1	Q9BQJ4	0.0847457627118644
Q8N3Y1	Q9BQK8	0.4264705882352941
Q8N3Y1	Q9BQP7	0.2767123287671232
Q8N3Y1	Q9BQQ3	0.8833333333333333
Q8N3Y1	Q9BQS2	0.1092077087794432
Q8N3Y1	Q9BQS8	0.2767123287671232
Q8N3Y1	Q9BQW3	0.1092077087794432
Q8N3Y1	Q9BQY4	0.6545454545454545
Q8N3Y1	Q9BR01	0.3473684210526316
Q8N3Y1	Q9BR39	0.129979035639413
Q8N3Y1	Q9BR61	0.2767123287671232
Q8N3Y1	Q9BR76	0.2767123287671232
Q8N3Y1	Q9BRA0	0.2983870967741935
Q8N3Y1	Q9BRB3	0.0239631336405529
Q8N3Y1	Q9BRC7	0.106951871657754
Q8N3Y1	Q9BRD0	0.2767123287671232
Q8N3Y1	Q9BRF8	0.2983870967741935
Q8N3Y1	Q9BRG1	0.0149942329873125
Q8N3Y1	Q9BRG2	0.2767123287671232
Q8N3Y1	Q9BRJ2	0.1092077087794432
Q8N3Y1	Q9BRJ7	0.2983870967741935
Q8N3Y1	Q9BRJ9	0.8833333333333333
Q8N3Y1	Q9BRK4	0.129979035639413
Q8N3Y1	Q9BRK5	0.0169154228855721
Q8N3Y1	Q9BRL6	0.2983870967741935
Q8N3Y1	Q9BRL7	0.129979035639413
Q8N3Y1	Q9BRP0	0.129979035639413
Q8N3Y1	Q9BRP8	0.7446808510638298
Q8N3Y1	Q9BRQ0	0.0239631336405529
Q8N3Y1	Q9BRQ5	0.2067039106145251
Q8N3Y1	Q9BRQ6	0.0460526315789473
Q8N3Y1	Q9BRR0	0.4021164021164021
Q8N3Y1	Q9BRR3	0.129979035639413
Q8N3Y1	Q9BRR6	0.5121951219512195
Q8N3Y1	Q9BRS2	0.1092077087794432
Q8N3Y1	Q9BRS8	0.0886998784933171
Q8N3Y1	Q9BRT2	0.2983870967741935
Q8N3Y1	Q9BRT8	0.0239631336405529
Q8N3Y1	Q9BRT9	0.106951871657754
Q8N3Y1	Q9BRV3	0.2983870967741935
Q8N3Y1	Q9BRV8	0.4021164021164021
Q8N3Y1	Q9BRX5	0.129979035639413
Q8N3Y1	Q9BRX9	0.0169154228855721
Q8N3Y1	Q9BRZ2	0.0385135135135135
Q8N3Y1	Q9BS16	0.0460526315789473
Q8N3Y1	Q9BS26	0.129979035639413
Q8N3Y1	Q9BS31	0.0342465753424657
Q8N3Y1	Q9BS34	0.2067039106145251
Q8N3Y1	Q9BS86	0.0483333333333333
Q8N3Y1	Q9BS91	0.0164634146341463
Q8N3Y1	Q9BSA4	0.7446808510638298
Q8N3Y1	Q9BSA9	0.0164634146341463
Q8N3Y1	Q9BSB4	0.129979035639413
Q8N3Y1	Q9BSD3	0.129979035639413
Q8N3Y1	Q9BSD7	0.0239631336405529
Q8N3Y1	Q9BSE2	0.5121951219512195
Q8N3Y1	Q9BSE5	0.0886998784933171
Q8N3Y1	Q9BSG1	0.0385135135135135
Q8N3Y1	Q9BSH4	0.6863905325443787
Q8N3Y1	Q9BSI4	0.5121951219512195
Q8N3Y1	Q9BSJ2	0.2067039106145251
Q8N3Y1	Q9BSJ6	0.129979035639413
Q8N3Y1	Q9BSJ8	0.0460526315789473
Q8N3Y1	Q9BSK2	0.0239631336405529
Q8N3Y1	Q9BSL1	0.0169154228855721
Q8N3Y1	Q9BSM1	0.2767123287671232
Q8N3Y1	Q9BSQ5	0.52
Q8N3Y1	Q9BSR8	0.0342465753424657
Q8N3Y1	Q9BST9	0.2983870967741935
Q8N3Y1	Q9BSU1	0.2983870967741935
Q8N3Y1	Q9BSU3	0.6863905325443787
Q8N3Y1	Q9BSV6	0.0465116279069767
Q8N3Y1	Q9BSW2	0.3473684210526316
Q8N3Y1	Q9BSW7	0.1231231231231231
Q8N3Y1	Q9BSY9	0.0342465753424657
Q8N3Y1	Q9BT04	0.2767123287671232
Q8N3Y1	Q9BT09	0.2767123287671232
Q8N3Y1	Q9BT17	0.0483333333333333
Q8N3Y1	Q9BT22	0.2767123287671232
Q8N3Y1	Q9BT23	0.562874251497006
Q8N3Y1	Q9BT25	0.0483333333333333
Q8N3Y1	Q9BT30	0.6545454545454545
Q8N3Y1	Q9BT43	0.0149942329873125
Q8N3Y1	Q9BT49	0.2767123287671232
Q8N3Y1	Q9BT56	0.8780487804878049
Q8N3Y1	Q9BT67	0.2767123287671232
Q8N3Y1	Q9BT78	0.0385135135135135
Q8N3Y1	Q9BT81	0.2767123287671232
Q8N3Y1	Q9BT88	0.1231231231231231
Q8N3Y1	Q9BT92	0.2767123287671232
Q8N3Y1	Q9BTA9	0.2767123287671232
Q8N3Y1	Q9BTC8	0.5121951219512195
Q8N3Y1	Q9BTD3	0.7446808510638298
Q8N3Y1	Q9BTD8	0.0342465753424657
Q8N3Y1	Q9BTE1	0.0342465753424657
Q8N3Y1	Q9BTE3	0.0385135135135135
Q8N3Y1	Q9BTE6	0.2983870967741935
Q8N3Y1	Q9BTE7	0.0460526315789473
Q8N3Y1	Q9BTK6	0.2767123287671232
Q8N3Y1	Q9BTL4	0.2983870967741935
Q8N3Y1	Q9BTM1	0.0385135135135135
Q8N3Y1	Q9BTN0	0.5121951219512195
Q8N3Y1	Q9BTP6	0.562874251497006
Q8N3Y1	Q9BTP7	0.0239631336405529
Q8N3Y1	Q9BTT0	0.0239631336405529
Q8N3Y1	Q9BTT4	0.0111745126010461
Q8N3Y1	Q9BTU6	0.3571428571428571
Q8N3Y1	Q9BTV4	0.1092077087794432
Q8N3Y1	Q9BTV5	0.0164634146341463
Q8N3Y1	Q9BTW9	0.0886998784933171
Q8N3Y1	Q9BTX1	0.1231231231231231
Q8N3Y1	Q9BTX3	0.0164634146341463
Q8N3Y1	Q9BTZ2	0.3473684210526316
Q8N3Y1	Q9BU19	0.2067039106145251
Q8N3Y1	Q9BU20	0.2767123287671232
Q8N3Y1	Q9BU61	0.0111745126010461
Q8N3Y1	Q9BU64	0.4021164021164021
Q8N3Y1	Q9BU76	0.1092077087794432
Q8N3Y1	Q9BU79	0.0164634146341463
Q8N3Y1	Q9BUA3	0.2767123287671232
Q8N3Y1	Q9BUB5	0.5121951219512195
Q8N3Y1	Q9BUB7	0.2767123287671232
Q8N3Y1	Q9BUD6	0.2067039106145251
Q8N3Y1	Q9BUE0	0.0385135135135135
Q8N3Y1	Q9BUE6	0.0239631336405529
Q8N3Y1	Q9BUF5	0.0259740259740259
Q8N3Y1	Q9BUF7	0.2767123287671232
Q8N3Y1	Q9BUH6	0.0385135135135135
Q8N3Y1	Q9BUH8	0.0886998784933171
Q8N3Y1	Q9BUI4	0.0460526315789473
Q8N3Y1	Q9BUJ2	0.0342465753424657
Q8N3Y1	Q9BUK6	0.562874251497006
Q8N3Y1	Q9BUL5	0.2067039106145251
Q8N3Y1	Q9BUL8	0.2767123287671232
Q8N3Y1	Q9BUL9	0.0342465753424657
Q8N3Y1	Q9BUN5	0.2983870967741935
Q8N3Y1	Q9BUN8	0.0111745126010461
Q8N3Y1	Q9BUP0	0.0460526315789473
Q8N3Y1	Q9BUP3	0.0385135135135135
Q8N3Y1	Q9BUQ8	0.0342465753424657
Q8N3Y1	Q9BUR4	0.1231231231231231
Q8N3Y1	Q9BUU2	0.0111745126010461
Q8N3Y1	Q9BUV0	0.2983870967741935
Q8N3Y1	Q9BUV8	0.0460526315789473
Q8N3Y1	Q9BUW7	0.0111745126010461
Q8N3Y1	Q9BUX1	0.1231231231231231
Q8N3Y1	Q9BUY5	0.0886998784933171
Q8N3Y1	Q9BUZ4	0.0483333333333333
Q8N3Y1	Q9BV20	0.0886998784933171
Q8N3Y1	Q9BV29	0.3473684210526316
Q8N3Y1	Q9BV36	0.0886998784933171
Q8N3Y1	Q9BV38	0.0169154228855721
Q8N3Y1	Q9BV40	0.0385135135135135
Q8N3Y1	Q9BV44	0.4264705882352941
Q8N3Y1	Q9BV47	0.0886998784933171
Q8N3Y1	Q9BV57	0.106951871657754
Q8N3Y1	Q9BV68	0.1231231231231231
Q8N3Y1	Q9BV81	0.0239631336405529
Q8N3Y1	Q9BV90	0.0111745126010461
Q8N3Y1	Q9BV94	0.0342465753424657
Q8N3Y1	Q9BVA0	0.2983870967741935
Q8N3Y1	Q9BVA1	0.0169154228855721
Q8N3Y1	Q9BVA6	0.0483333333333333
Q8N3Y1	Q9BVC3	0.0460526315789473
Q8N3Y1	Q9BVC4	0.0164634146341463
Q8N3Y1	Q9BVC6	0.0460526315789473
Q8N3Y1	Q9BVG3	0.2767123287671232
Q8N3Y1	Q9BVG8	0.2631578947368421
Q8N3Y1	Q9BVG9	0.562874251497006
Q8N3Y1	Q9BVH7	0.0342465753424657
Q8N3Y1	Q9BVI0	0.0460526315789473
Q8N3Y1	Q9BVI4	0.0169154228855721
Q8N3Y1	Q9BVJ6	0.2067039106145251
Q8N3Y1	Q9BVJ7	0.1999999999999999
Q8N3Y1	Q9BVK2	0.0385135135135135
Q8N3Y1	Q9BVK6	0.106951871657754
Q8N3Y1	Q9BVK8	0.0886998784933171
Q8N3Y1	Q9BVL2	0.2767123287671232
Q8N3Y1	Q9BVL4	0.5121951219512195
Q8N3Y1	Q9BVN2	0.3473684210526316
Q8N3Y1	Q9BVP2	0.5121951219512195
Q8N3Y1	Q9BVQ7	0.58984375
Q8N3Y1	Q9BVS4	0.0460526315789473
Q8N3Y1	Q9BVS5	0.4021164021164021
Q8N3Y1	Q9BVT8	0.0342465753424657
Q8N3Y1	Q9BVV2	0.0385135135135135
Q8N3Y1	Q9BVW5	0.2067039106145251
Q8N3Y1	Q9BVX2	0.2983870967741935
Q8N3Y1	Q9BW04	0.2767123287671232
Q8N3Y1	Q9BW11	0.8181818181818182
Q8N3Y1	Q9BW19	0.0847457627118644
Q8N3Y1	Q9BW27	0.2067039106145251
Q8N3Y1	Q9BW60	0.0239631336405529
Q8N3Y1	Q9BW66	0.3473684210526316
Q8N3Y1	Q9BW71	0.2767123287671232
Q8N3Y1	Q9BW83	0.0460526315789473
Q8N3Y1	Q9BW85	0.2983870967741935
Q8N3Y1	Q9BW91	0.0886998784933171
Q8N3Y1	Q9BW92	0.4021164021164021
Q8N3Y1	Q9BWC9	0.0886998784933171
Q8N3Y1	Q9BWE0	0.0416666666666666
Q8N3Y1	Q9BWF2	0.0385135135135135
Q8N3Y1	Q9BWF3	0.129979035639413
Q8N3Y1	Q9BWG6	0.5121951219512195
Q8N3Y1	Q9BWH2	0.0385135135135135
Q8N3Y1	Q9BWH6	0.0460526315789473
Q8N3Y1	Q9BWK5	0.3473684210526316
Q8N3Y1	Q9BWM7	0.0460526315789473
Q8N3Y1	Q9BWN1	0.2767123287671232
Q8N3Y1	Q9BWP8	0.129979035639413
Q8N3Y1	Q9BWQ6	0.0027063599458728
Q8N3Y1	Q9BWQ8	0.2983870967741935
Q8N3Y1	Q9BWT1	0.52
Q8N3Y1	Q9BWT7	0.5121951219512195
Q8N3Y1	Q9BWU0	0.0342465753424657
Q8N3Y1	Q9BWU1	0.3473684210526316
Q8N3Y1	Q9BWV7	0.0460526315789473
Q8N3Y1	Q9BWW4	0.0483333333333333
Q8N3Y1	Q9BWW7	0.4264705882352941
Q8N3Y1	Q9BWX5	0.2983870967741935
Q8N3Y1	Q9BX10	0.0385135135135135
Q8N3Y1	Q9BX40	0.0342465753424657
Q8N3Y1	Q9BX46	0.3473684210526316
Q8N3Y1	Q9BX63	0.1092077087794432
Q8N3Y1	Q9BX66	0.562874251497006
Q8N3Y1	Q9BX67	0.58984375
Q8N3Y1	Q9BX68	0.562874251497006
Q8N3Y1	Q9BX70	0.0342465753424657
Q8N3Y1	Q9BX74	0.129979035639413
Q8N3Y1	Q9BX95	0.1231231231231231
Q8N3Y1	Q9BX97	0.3571428571428571
Q8N3Y1	Q9BXA5	0.58984375
Q8N3Y1	Q9BXA6	0.2067039106145251
Q8N3Y1	Q9BXA7	0.562874251497006
Q8N3Y1	Q9BXB1	0.562874251497006
Q8N3Y1	Q9BXB5	0.562874251497006
Q8N3Y1	Q9BXC1	0.5121951219512195
Q8N3Y1	Q9BXC9	0.562874251497006
Q8N3Y1	Q9BXF3	0.129979035639413
Q8N3Y1	Q9BXF6	0.562874251497006
Q8N3Y1	Q9BXF9	0.129979035639413
Q8N3Y1	Q9BXH1	0.5121951219512195
Q8N3Y1	Q9BXI3	0.5121951219512195
Q8N3Y1	Q9BXI6	0.0483333333333333
Q8N3Y1	Q9BXJ0	0.0460526315789473
Q8N3Y1	Q9BXJ1	0.5121951219512195
Q8N3Y1	Q9BXJ3	0.2983870967741935
Q8N3Y1	Q9BXJ5	0.0164634146341463
Q8N3Y1	Q9BXJ8	0.4264705882352941
Q8N3Y1	Q9BXJ9	0.0111745126010461
Q8N3Y1	Q9BXK5	0.1999999999999999
Q8N3Y1	Q9BXL6	0.3473684210526316
Q8N3Y1	Q9BXL7	0.1092077087794432
Q8N3Y1	Q9BXL8	0.2767123287671232
Q8N3Y1	Q9BXM0	0.1092077087794432
Q8N3Y1	Q9BXM7	0.0886998784933171
Q8N3Y1	Q9BXN2	0.8092485549132948
Q8N3Y1	Q9BXP2	0.129979035639413
Q8N3Y1	Q9BXP5	0.0483333333333333
Q8N3Y1	Q9BXR0	0.1092077087794432
Q8N3Y1	Q9BXS0	0.0460526315789473
Q8N3Y1	Q9BXS4	0.1999999999999999
Q8N3Y1	Q9BXS5	0.0054630593132154
Q8N3Y1	Q9BXS6	0.8181818181818182
Q8N3Y1	Q9BXS9	0.8092485549132948
Q8N3Y1	Q9BXU0	0.1999999999999999
Q8N3Y1	Q9BXU1	0.4264705882352941
Q8N3Y1	Q9BXU7	0.5121951219512195
Q8N3Y1	Q9BXW6	0.0239631336405529
Q8N3Y1	Q9BXW9	0.4021164021164021
Q8N3Y1	Q9BXX0	0.0886998784933171
Q8N3Y1	Q9BXY4	0.562874251497006
Q8N3Y1	Q9BXY8	0.58984375
Q8N3Y1	Q9BY07	0.129979035639413
Q8N3Y1	Q9BY08	0.5121951219512195
Q8N3Y1	Q9BY10	0.2067039106145251
Q8N3Y1	Q9BY11	0.0164634146341463
Q8N3Y1	Q9BY12	0.2067039106145251
Q8N3Y1	Q9BY15	0.2067039106145251
Q8N3Y1	Q9BY27	0.2007983381988654
Q8N3Y1	Q9BY41	0.1231231231231231
Q8N3Y1	Q9BY43	0.0460526315789473
Q8N3Y1	Q9BY44	0.0164634146341463
Q8N3Y1	Q9BY49	0.129979035639413
Q8N3Y1	Q9BY64	0.129979035639413
Q8N3Y1	Q9BY67	0.129979035639413
Q8N3Y1	Q9BY76	0.562874251497006
Q8N3Y1	Q9BY77	0.2767123287671232
Q8N3Y1	Q9BY78	0.106951871657754
Q8N3Y1	Q9BY84	0.0342465753424657
Q8N3Y1	Q9BYC5	0.3473684210526316
Q8N3Y1	Q9BYC8	0.0483333333333333
Q8N3Y1	Q9BYD5	0.0342465753424657
Q8N3Y1	Q9BYE0	0.7446808510638298
Q8N3Y1	Q9BYE2	0.0483333333333333
Q8N3Y1	Q9BYE3	0.6863905325443787
Q8N3Y1	Q9BYE7	0.1231231231231231
Q8N3Y1	Q9BYG3	0.2767123287671232
Q8N3Y1	Q9BYG4	0.3473684210526316
Q8N3Y1	Q9BYG5	0.129979035639413
Q8N3Y1	Q9BYH1	0.1092077087794432
Q8N3Y1	Q9BYH8	0.9142857142857144
Q8N3Y1	Q9BYJ4	0.2067039106145251
Q8N3Y1	Q9BYJ9	0.0239631336405529
Q8N3Y1	Q9BYM8	0.5121951219512195
Q8N3Y1	Q9BYN0	0.2767123287671232
Q8N3Y1	Q9BYN7	0.106951871657754
Q8N3Y1	Q9BYP8	0.2767123287671232
Q8N3Y1	Q9BYP9	0.6545454545454545
Q8N3Y1	Q9BYQ0	0.6545454545454545
Q8N3Y1	Q9BYQ2	0.562874251497006
Q8N3Y1	Q9BYQ3	0.562874251497006
Q8N3Y1	Q9BYQ4	0.58984375
Q8N3Y1	Q9BYQ5	0.562874251497006
Q8N3Y1	Q9BYQ6	0.6863905325443787
Q8N3Y1	Q9BYQ7	0.7258064516129032
Q8N3Y1	Q9BYR0	0.562874251497006
Q8N3Y1	Q9BYR2	0.6863905325443787
Q8N3Y1	Q9BYR3	0.8092485549132948
Q8N3Y1	Q9BYR4	0.6863905325443787
Q8N3Y1	Q9BYR5	0.7272727272727273
Q8N3Y1	Q9BYR6	0.129979035639413
Q8N3Y1	Q9BYR7	0.1231231231231231
Q8N3Y1	Q9BYR9	0.6863905325443787
Q8N3Y1	Q9BYT3	0.0483333333333333
Q8N3Y1	Q9BYT8	0.129979035639413
Q8N3Y1	Q9BYT9	0.2983870967741935
Q8N3Y1	Q9BYU1	0.562874251497006
Q8N3Y1	Q9BYV1	0.3571428571428571
Q8N3Y1	Q9BYV2	0.0342465753424657
Q8N3Y1	Q9BYV6	0.1092077087794432
Q8N3Y1	Q9BYV8	0.0886998784933171
Q8N3Y1	Q9BYV9	0.8833333333333333
Q8N3Y1	Q9BYW3	0.5121951219512195
Q8N3Y1	Q9BYX2	0.5121951219512195
Q8N3Y1	Q9BYX4	0.5121951219512195
Q8N3Y1	Q9BYX7	0.0111745126010461
Q8N3Y1	Q9BYZ2	0.0164634146341463
Q8N3Y1	Q9BYZ6	0.0169154228855721
Q8N3Y1	Q9BYZ8	0.2767123287671232
Q8N3Y1	Q9BZ11	0.4021164021164021
Q8N3Y1	Q9BZ23	0.3965193385007329
Q8N3Y1	Q9BZ67	0.58984375
Q8N3Y1	Q9BZ71	0.106951871657754
Q8N3Y1	Q9BZ72	0.2983870967741935
Q8N3Y1	Q9BZ95	0.0886998784933171
Q8N3Y1	Q9BZD4	0.5121951219512195
Q8N3Y1	Q9BZD6	0.0239631336405529
Q8N3Y1	Q9BZE0	0.0886998784933171
Q8N3Y1	Q9BZE4	0.4021164021164021
Q8N3Y1	Q9BZE9	0.5121951219512195
Q8N3Y1	Q9BZF1	0.5121951219512195
Q8N3Y1	Q9BZF2	0.1231231231231231
Q8N3Y1	Q9BZF3	0.2767123287671232
Q8N3Y1	Q9BZF9	0.0460526315789473
Q8N3Y1	Q9BZG1	0.1231231231231231
Q8N3Y1	Q9BZG2	0.2767123287671232
Q8N3Y1	Q9BZG8	0.1092077087794432
Q8N3Y1	Q9BZH6	0.3473684210526316
Q8N3Y1	Q9BZI7	0.0465116279069767
Q8N3Y1	Q9BZJ0	0.0164634146341463
Q8N3Y1	Q9BZJ3	0.2067039106145251
Q8N3Y1	Q9BZJ7	0.0886998784933171
Q8N3Y1	Q9BZJ8	0.562874251497006
Q8N3Y1	Q9BZK7	0.0239631336405529
Q8N3Y1	Q9BZL4	0.562874251497006
Q8N3Y1	Q9BZL6	0.562874251497006
Q8N3Y1	Q9BZM1	0.0483333333333333
Q8N3Y1	Q9BZM2	0.0483333333333333
Q8N3Y1	Q9BZM3	0.0886998784933171
Q8N3Y1	Q9BZM4	0.5121951219512195
Q8N3Y1	Q9BZM5	0.3571428571428571
Q8N3Y1	Q9BZM6	0.5121951219512195
Q8N3Y1	Q9BZP6	0.0460526315789473
Q8N3Y1	Q9BZQ2	0.4021164021164021
Q8N3Y1	Q9BZQ6	0.2767123287671232
Q8N3Y1	Q9BZQ8	0.1092077087794432
Q8N3Y1	Q9BZR6	0.2767123287671232
Q8N3Y1	Q9BZR8	0.106951871657754
Q8N3Y1	Q9BZR9	0.5121951219512195
Q8N3Y1	Q9BZS1	0.8780487804878049
Q8N3Y1	Q9BZV1	0.5121951219512195
Q8N3Y1	Q9BZV3	0.2767123287671232
Q8N3Y1	Q9BZW4	0.4021164021164021
Q8N3Y1	Q9BZW7	0.1092077087794432
Q8N3Y1	Q9BZX2	0.0239631336405529
Q8N3Y1	Q9BZX4	0.0054630593132154
Q8N3Y1	Q9BZY9	0.2767123287671232
Q8N3Y1	Q9BZZ5	0.0886998784933171
Q8N3Y1	Q9C000	0.2067039106145251
Q8N3Y1	Q9C004	0.4021164021164021
Q8N3Y1	Q9C019	0.106951871657754
Q8N3Y1	Q9C026	0.0460526315789473
Q8N3Y1	Q9C029	0.4021164021164021
Q8N3Y1	Q9C030	0.2767123287671232
Q8N3Y1	Q9C035	0.4264705882352941
Q8N3Y1	Q9C037	0.129979035639413
Q8N3Y1	Q9C040	0.0886998784933171
Q8N3Y1	Q9C056	0.2983870967741935
Q8N3Y1	Q9C086	0.0239631336405529
Q8N3Y1	Q9C0A6	0.0886998784933171
Q8N3Y1	Q9C0B0	0.0111745126010461
Q8N3Y1	Q9C0B5	0.0385135135135135
Q8N3Y1	Q9C0C4	0.2983870967741935
Q8N3Y1	Q9C0C6	0.5121951219512195
Q8N3Y1	Q9C0C7	0.129979035639413
Q8N3Y1	Q9C0C9	0.0164634146341463
Q8N3Y1	Q9C0D0	0.58984375
Q8N3Y1	Q9C0D3	0.0385135135135135
Q8N3Y1	Q9C0D6	0.2067039106145251
Q8N3Y1	Q9C0D9	0.0460526315789473
Q8N3Y1	Q9C0E2	0.0886998784933171
Q8N3Y1	Q9C0E4	0.3473684210526316
Q8N3Y1	Q9C0E8	0.1231231231231231
Q8N3Y1	Q9C0F1	0.1092077087794432
Q8N3Y1	Q9C0F3	0.0465116279069767
Q8N3Y1	Q9C0H2	0.6863905325443787
Q8N3Y1	Q9C0H9	0.3473684210526316
Q8N3Y1	Q9C0I1	0.7272727272727273
Q8N3Y1	Q9C0J8	0.0342465753424657
Q8N3Y1	Q9C0J9	0.6863905325443787
Q8N3Y1	Q9C0K0	0.2767123287671232
Q8N3Y1	Q9C0K1	0.58984375
Q8N3Y1	Q9C0K7	0.2067039106145251
Q8N3Y1	Q9GZL7	0.0342465753424657
Q8N3Y1	Q9GZM5	0.2767123287671232
Q8N3Y1	Q9GZM8	0.1231231231231231
Q8N3Y1	Q9GZN0	0.1092077087794432
Q8N3Y1	Q9GZN1	0.0111745126010461
Q8N3Y1	Q9GZN2	0.8780487804878049
Q8N3Y1	Q9GZN7	0.129979035639413
Q8N3Y1	Q9GZP9	0.0111745126010461
Q8N3Y1	Q9GZQ4	0.7446808510638298
Q8N3Y1	Q9GZQ6	0.4021164021164021
Q8N3Y1	Q9GZR1	0.1092077087794432
Q8N3Y1	Q9GZR2	0.8217054263565892
Q8N3Y1	Q9GZR5	0.2767123287671232
Q8N3Y1	Q9GZS0	0.0460526315789473
Q8N3Y1	Q9GZS1	0.0169154228855721
Q8N3Y1	Q9GZS3	0.0342465753424657
Q8N3Y1	Q9GZT3	0.2067039106145251
Q8N3Y1	Q9GZT4	0.3473684210526316
Q8N3Y1	Q9GZT5	0.562874251497006
Q8N3Y1	Q9GZT8	0.0385135135135135
Q8N3Y1	Q9GZT9	0.5121951219512195
Q8N3Y1	Q9GZU1	0.4264705882352941
Q8N3Y1	Q9GZU5	0.0385135135135135
Q8N3Y1	Q9GZU7	0.0342465753424657
Q8N3Y1	Q9GZU8	0.4021164021164021
Q8N3Y1	Q9GZV1	0.1092077087794432
Q8N3Y1	Q9GZV4	0.0342465753424657
Q8N3Y1	Q9GZV5	0.562874251497006
Q8N3Y1	Q9GZV8	0.6863905325443787
Q8N3Y1	Q9GZV9	0.6863905325443787
Q8N3Y1	Q9GZX5	0.0886998784933171
Q8N3Y1	Q9GZX6	0.58984375
Q8N3Y1	Q9GZX7	0.2983870967741935
Q8N3Y1	Q9GZX9	0.3571428571428571
Q8N3Y1	Q9GZY6	0.0886998784933171
Q8N3Y1	Q9GZZ1	0.0460526315789473
Q8N3Y1	Q9GZZ6	0.6545454545454545
Q8N3Y1	Q9GZZ7	0.7446808510638298
Q8N3Y1	Q9GZZ8	0.2767123287671232
Q8N3Y1	Q9GZZ9	0.0111745126010461
Q8N3Y1	Q9H000	0.0239631336405529
Q8N3Y1	Q9H013	0.562874251497006
Q8N3Y1	Q9H015	0.2067039106145251
Q8N3Y1	Q9H019	0.562874251497006
Q8N3Y1	Q9H040	0.2983870967741935
Q8N3Y1	Q9H063	0.0342465753424657
Q8N3Y1	Q9H069	0.0164634146341463
Q8N3Y1	Q9H074	0.0111745126010461
Q8N3Y1	Q9H078	0.0111745126010461
Q8N3Y1	Q9H079	0.3473684210526316
Q8N3Y1	Q9H081	0.2767123287671232
Q8N3Y1	Q9H082	0.0483333333333333
Q8N3Y1	Q9H089	0.106951871657754
Q8N3Y1	Q9H093	0.2067039106145251
Q8N3Y1	Q9H095	0.0483333333333333
Q8N3Y1	Q9H0A0	0.0483333333333333
Q8N3Y1	Q9H0A6	0.1092077087794432
Q8N3Y1	Q9H0A8	0.3473684210526316
Q8N3Y1	Q9H0A9	0.562874251497006
Q8N3Y1	Q9H0B3	0.106951871657754
Q8N3Y1	Q9H0B6	0.0164634146341463
Q8N3Y1	Q9H0C1	0.0111745126010461
Q8N3Y1	Q9H0C2	0.0149942329873125
Q8N3Y1	Q9H0C5	0.2067039106145251
Q8N3Y1	Q9H0C8	0.106951871657754
Q8N3Y1	Q9H0D2	0.562874251497006
Q8N3Y1	Q9H0D6	0.0460526315789473
Q8N3Y1	Q9H0E2	0.0342465753424657
Q8N3Y1	Q9H0E3	0.3473684210526316
Q8N3Y1	Q9H0E7	0.1231231231231231
Q8N3Y1	Q9H0E9	0.4264705882352941
Q8N3Y1	Q9H0F5	0.0886998784933171
Q8N3Y1	Q9H0F6	0.0465116279069767
Q8N3Y1	Q9H0F7	0.1092077087794432
Q8N3Y1	Q9H0G5	0.562874251497006
Q8N3Y1	Q9H0H0	0.0483333333333333
Q8N3Y1	Q9H0H3	0.0483333333333333
Q8N3Y1	Q9H0H5	0.129979035639413
Q8N3Y1	Q9H0I2	0.1092077087794432
Q8N3Y1	Q9H0J9	0.2983870967741935
Q8N3Y1	Q9H0K1	0.3571428571428571
Q8N3Y1	Q9H0K6	0.2067039106145251
Q8N3Y1	Q9H0L4	0.4021164021164021
Q8N3Y1	Q9H0M0	0.2067039106145251
Q8N3Y1	Q9H0N0	0.0164634146341463
Q8N3Y1	Q9H0N5	0.2767123287671232
Q8N3Y1	Q9H0P0	0.1231231231231231
Q8N3Y1	Q9H0R3	0.0483333333333333
Q8N3Y1	Q9H0R5	0.2067039106145251
Q8N3Y1	Q9H0R6	0.106951871657754
Q8N3Y1	Q9H0S4	0.0460526315789473
Q8N3Y1	Q9H0T7	0.1092077087794432
Q8N3Y1	Q9H0U3	0.0460526315789473
Q8N3Y1	Q9H0U4	0.0054630593132154
Q8N3Y1	Q9H0U6	0.0886998784933171
Q8N3Y1	Q9H0V9	0.4
Q8N3Y1	Q9H0W5	0.0460526315789473
Q8N3Y1	Q9H0W8	0.106951871657754
Q8N3Y1	Q9H0X9	0.2767123287671232
Q8N3Y1	Q9H0Z9	0.2767123287671232
Q8N3Y1	Q9H112	0.52
Q8N3Y1	Q9H115	0.0385135135135135
Q8N3Y1	Q9H116	0.129979035639413
Q8N3Y1	Q9H147	0.562874251497006
Q8N3Y1	Q9H156	0.4264705882352941
Q8N3Y1	Q9H160	0.4268063180195968
Q8N3Y1	Q9H161	0.4021164021164021
Q8N3Y1	Q9H165	0.2767123287671232
Q8N3Y1	Q9H169	0.0886998784933171
Q8N3Y1	Q9H171	0.0164634146341463
Q8N3Y1	Q9H172	0.562874251497006
Q8N3Y1	Q9H173	0.0342465753424657
Q8N3Y1	Q9H190	0.58984375
Q8N3Y1	Q9H1A3	0.0886998784933171
Q8N3Y1	Q9H1B5	0.129979035639413
Q8N3Y1	Q9H1B7	0.0886998784933171
Q8N3Y1	Q9H1C4	0.0460526315789473
Q8N3Y1	Q9H1D0	0.2767123287671232
Q8N3Y1	Q9H1D9	0.0886998784933171
Q8N3Y1	Q9H1E1	0.7446808510638298
Q8N3Y1	Q9H1E3	0.0483333333333333
Q8N3Y1	Q9H1I8	0.4021164021164021
Q8N3Y1	Q9H1J1	0.0164634146341463
Q8N3Y1	Q9H1J5	0.0164634146341463
Q8N3Y1	Q9H1J7	0.0169154228855721
Q8N3Y1	Q9H1K0	0.0054630593132154
Q8N3Y1	Q9H1K1	0.0460526315789473
Q8N3Y1	Q9H1M4	0.58984375
Q8N3Y1	Q9H1P3	0.0460526315789473
Q8N3Y1	Q9H1R2	0.3473684210526316
Q8N3Y1	Q9H1R3	0.2767123287671232
Q8N3Y1	Q9H1U9	0.106951871657754
Q8N3Y1	Q9H1V8	0.129979035639413
Q8N3Y1	Q9H1X1	0.0483333333333333
Q8N3Y1	Q9H1Y0	0.0342465753424657
Q8N3Y1	Q9H1Y3	0.5121951219512195
Q8N3Y1	Q9H201	0.4
Q8N3Y1	Q9H204	0.0460526315789473
Q8N3Y1	Q9H211	0.6863905325443787
Q8N3Y1	Q9H221	0.5121951219512195
Q8N3Y1	Q9H222	0.58984375
Q8N3Y1	Q9H223	0.0164634146341463
Q8N3Y1	Q9H227	0.0483333333333333
Q8N3Y1	Q9H228	0.0886998784933171
Q8N3Y1	Q9H252	0.0847457627118644
Q8N3Y1	Q9H257	0.5121951219512195
Q8N3Y1	Q9H267	0.0886998784933171
Q8N3Y1	Q9H269	0.0169154228855721
Q8N3Y1	Q9H270	0.129979035639413
Q8N3Y1	Q9H2A2	0.2983870967741935
Q8N3Y1	Q9H2A9	0.055045871559633
Q8N3Y1	Q9H2B2	0.106951871657754
Q8N3Y1	Q9H2C0	0.0342465753424657
Q8N3Y1	Q9H2C1	0.8780487804878049
Q8N3Y1	Q9H2D1	0.0239631336405529
Q8N3Y1	Q9H2F3	0.129979035639413
Q8N3Y1	Q9H2F5	0.5121951219512195
Q8N3Y1	Q9H2F9	0.0886998784933171
Q8N3Y1	Q9H2G2	0.58984375
Q8N3Y1	Q9H2G4	0.129979035639413
Q8N3Y1	Q9H2G9	0.2067039106145251
Q8N3Y1	Q9H2H8	0.0385135135135135
Q8N3Y1	Q9H2H9	0.562874251497006
Q8N3Y1	Q9H2J4	0.0385135135135135
Q8N3Y1	Q9H2J7	0.2983870967741935
Q8N3Y1	Q9H2K2	0.3473684210526316
Q8N3Y1	Q9H2K8	0.6545454545454545
Q8N3Y1	Q9H2L5	0.5121951219512195
Q8N3Y1	Q9H2M3	0.129979035639413
Q8N3Y1	Q9H2M9	0.2767123287671232
Q8N3Y1	Q9H2P0	0.0385135135135135
Q8N3Y1	Q9H2S1	0.0385135135135135
Q8N3Y1	Q9H2S9	0.7446808510638298
Q8N3Y1	Q9H2U1	0.0385135135135135
Q8N3Y1	Q9H2U2	0.129979035639413
Q8N3Y1	Q9H2W2	0.6863905325443787
Q8N3Y1	Q9H2X0	0.2767123287671232
Q8N3Y1	Q9H2X3	0.3473684210526316
Q8N3Y1	Q9H2X6	0.6545454545454545
Q8N3Y1	Q9H2X9	0.562874251497006
Q8N3Y1	Q9H300	0.0460526315789473
Q8N3Y1	Q9H305	0.58984375
Q8N3Y1	Q9H307	0.0385135135135135
Q8N3Y1	Q9H310	0.0483333333333333
Q8N3Y1	Q9H313	0.562874251497006
Q8N3Y1	Q9H329	0.2795843261146929
Q8N3Y1	Q9H334	0.52
Q8N3Y1	Q9H361	0.0111745126010461
Q8N3Y1	Q9H3D4	0.2767123287671232
Q8N3Y1	Q9H3F6	0.3473684210526316
Q8N3Y1	Q9H3H1	0.1092077087794432
Q8N3Y1	Q9H3H3	0.0385135135135135
Q8N3Y1	Q9H3H5	0.0239631336405529
Q8N3Y1	Q9H3J6	0.2983870967741935
Q8N3Y1	Q9H3K2	0.0169154228855721
Q8N3Y1	Q9H3L0	0.4021164021164021
Q8N3Y1	Q9H3M0	0.0416666666666666
Q8N3Y1	Q9H3M7	0.5121951219512195
Q8N3Y1	Q9H3N1	0.2983870967741935
Q8N3Y1	Q9H3N8	0.3473684210526316
Q8N3Y1	Q9H3P2	0.0460526315789473
Q8N3Y1	Q9H3P7	0.2067039106145251
Q8N3Y1	Q9H3Q1	0.562874251497006
Q8N3Y1	Q9H3R0	0.5121951219512195
Q8N3Y1	Q9H3R2	0.1092077087794432
Q8N3Y1	Q9H3R5	0.3888888888888889
Q8N3Y1	Q9H3S5	0.0886998784933171
Q8N3Y1	Q9H3T3	0.2067039106145251
Q8N3Y1	Q9H3U1	0.0385135135135135
Q8N3Y1	Q9H3U5	0.0385135135135135
Q8N3Y1	Q9H3Z4	0.2983870967741935
Q8N3Y1	Q9H400	0.129979035639413
Q8N3Y1	Q9H410	0.2983870967741935
Q8N3Y1	Q9H422	0.4021164021164021
Q8N3Y1	Q9H427	0.129979035639413
Q8N3Y1	Q9H444	0.0385135135135135
Q8N3Y1	Q9H461	0.0385135135135135
Q8N3Y1	Q9H467	0.0342465753424657
Q8N3Y1	Q9H469	0.4021164021164021
Q8N3Y1	Q9H479	0.106951871657754
Q8N3Y1	Q9H488	0.562874251497006
Q8N3Y1	Q9H490	0.1092077087794432
Q8N3Y1	Q9H497	0.2067039106145251
Q8N3Y1	Q9H4A5	0.0460526315789473
Q8N3Y1	Q9H4A6	0.0342465753424657
Q8N3Y1	Q9H4A9	0.2067039106145251
Q8N3Y1	Q9H4B4	0.1999999999999999
Q8N3Y1	Q9H4B6	0.6863905325443787
Q8N3Y1	Q9H4B7	0.0169154228855721
Q8N3Y1	Q9H4D0	0.4021164021164021
Q8N3Y1	Q9H4E7	0.129979035639413
Q8N3Y1	Q9H4F8	0.5121951219512195
Q8N3Y1	Q9H4G0	0.2983870967741935
Q8N3Y1	Q9H4H8	0.2983870967741935
Q8N3Y1	Q9H4I2	0.3571428571428571
Q8N3Y1	Q9H4I9	0.0385135135135135
Q8N3Y1	Q9H4K7	0.0886998784933171
Q8N3Y1	Q9H4L4	0.0385135135135135
Q8N3Y1	Q9H4L5	0.129979035639413
Q8N3Y1	Q9H4L7	0.0164634146341463
Q8N3Y1	Q9H4M3	0.0847457627118644
Q8N3Y1	Q9H4M7	0.0169154228855721
Q8N3Y1	Q9H4M9	0.0111745126010461
Q8N3Y1	Q9H4P4	0.1231231231231231
Q8N3Y1	Q9H4Q3	0.6545454545454545
Q8N3Y1	Q9H4Q4	0.2767123287671232
Q8N3Y1	Q9H4S2	0.3473684210526316
Q8N3Y1	Q9H4T2	0.7446808510638298
Q8N3Y1	Q9H4W6	0.1231231231231231
Q8N3Y1	Q9H4X1	0.6863905325443787
Q8N3Y1	Q9H4Y5	0.0342465753424657
Q8N3Y1	Q9H4Z2	0.4
Q8N3Y1	Q9H4Z3	0.0460526315789473
Q8N3Y1	Q9H553	0.1999999999999999
Q8N3Y1	Q9H582	0.3473684210526316
Q8N3Y1	Q9H596	0.0483333333333333
Q8N3Y1	Q9H598	0.2767123287671232
Q8N3Y1	Q9H5H4	0.0483333333333333
Q8N3Y1	Q9H5I1	0.4021164021164021
Q8N3Y1	Q9H5J4	0.0483333333333333
Q8N3Y1	Q9H5J8	0.0342465753424657
Q8N3Y1	Q9H5K3	0.2767123287671232
Q8N3Y1	Q9H5N1	0.0416666666666666
Q8N3Y1	Q9H5P4	0.5121951219512195
Q8N3Y1	Q9H5Q4	0.0342465753424657
Q8N3Y1	Q9H5U6	0.5121951219512195
Q8N3Y1	Q9H5V7	0.7258064516129032
Q8N3Y1	Q9H5V8	0.129979035639413
Q8N3Y1	Q9H5V9	0.5121951219512195
Q8N3Y1	Q9H5X1	0.2067039106145251
Q8N3Y1	Q9H5Y7	0.4264705882352941
Q8N3Y1	Q9H5Z6	0.2767123287671232
Q8N3Y1	Q9H668	0.3478260869565217
Q8N3Y1	Q9H672	0.0111745126010461
Q8N3Y1	Q9H694	0.3473684210526316
Q8N3Y1	Q9H6B4	0.2067039106145251
Q8N3Y1	Q9H6B9	0.58984375
Q8N3Y1	Q9H6D3	0.7446808510638298
Q8N3Y1	Q9H6D7	0.1092077087794432
Q8N3Y1	Q9H6E4	0.6545454545454545
Q8N3Y1	Q9H6E5	0.0385135135135135
Q8N3Y1	Q9H6H4	0.4264705882352941
Q8N3Y1	Q9H6I2	0.2767123287671232
Q8N3Y1	Q9H6J7	0.129979035639413
Q8N3Y1	Q9H6L2	0.3571428571428571
Q8N3Y1	Q9H6L4	0.0385135135135135
Q8N3Y1	Q9H6L5	0.0239631336405529
Q8N3Y1	Q9H6Q3	0.0239631336405529
Q8N3Y1	Q9H6Q4	0.2067039106145251
Q8N3Y1	Q9H6R0	0.58984375
Q8N3Y1	Q9H6R3	0.5121951219512195
Q8N3Y1	Q9H6R4	0.106951871657754
Q8N3Y1	Q9H6R6	0.129979035639413
Q8N3Y1	Q9H6R7	0.4021164021164021
Q8N3Y1	Q9H6S0	0.0385135135135135
Q8N3Y1	Q9H6S1	0.3473684210526316
Q8N3Y1	Q9H6S3	0.1999999999999999
Q8N3Y1	Q9H6T0	0.0460526315789473
Q8N3Y1	Q9H6T3	0.3473684210526316
Q8N3Y1	Q9H6U6	0.1092077087794432
Q8N3Y1	Q9H6U8	0.0483333333333333
Q8N3Y1	Q9H6V9	0.0385135135135135
Q8N3Y1	Q9H6X2	0.0886998784933171
Q8N3Y1	Q9H6Y7	0.0385135135135135
Q8N3Y1	Q9H6Z4	0.009090909090909
Q8N3Y1	Q9H6Z9	0.3473684210526316
Q8N3Y1	Q9H706	0.129979035639413
Q8N3Y1	Q9H707	0.106951871657754
Q8N3Y1	Q9H714	0.7272727272727273
Q8N3Y1	Q9H741	0.0342465753424657
Q8N3Y1	Q9H773	0.5121951219512195
Q8N3Y1	Q9H788	0.4021164021164021
Q8N3Y1	Q9H7B2	0.0483333333333333
Q8N3Y1	Q9H7B4	0.1092077087794432
Q8N3Y1	Q9H7C4	0.0385135135135135
Q8N3Y1	Q9H7D7	0.0342465753424657
Q8N3Y1	Q9H7E2	0.0483333333333333
Q8N3Y1	Q9H7E9	0.2767123287671232
Q8N3Y1	Q9H7H0	0.5121951219512195
Q8N3Y1	Q9H7L9	0.0239631336405529
Q8N3Y1	Q9H7M9	0.0460526315789473
Q8N3Y1	Q9H7N4	0.129979035639413
Q8N3Y1	Q9H7P6	0.0164634146341463
Q8N3Y1	Q9H7P9	0.1231231231231231
Q8N3Y1	Q9H7S9	0.0385135135135135
Q8N3Y1	Q9H7X0	0.0164634146341463
Q8N3Y1	Q9H7X3	0.0483333333333333
Q8N3Y1	Q9H7Z3	0.2767123287671232
Q8N3Y1	Q9H7Z6	0.0886998784933171
Q8N3Y1	Q9H7Z7	0.0886998784933171
Q8N3Y1	Q9H808	0.58984375
Q8N3Y1	Q9H814	0.0342465753424657
Q8N3Y1	Q9H816	0.4021164021164021
Q8N3Y1	Q9H825	0.055045871559633
Q8N3Y1	Q9H832	0.0149942329873125
Q8N3Y1	Q9H840	0.0886998784933171
Q8N3Y1	Q9H845	0.129979035639413
Q8N3Y1	Q9H867	0.2767123287671232
Q8N3Y1	Q9H869	0.106951871657754
Q8N3Y1	Q9H871	0.0342465753424657
Q8N3Y1	Q9H875	0.106951871657754
Q8N3Y1	Q9H892	0.0111745126010461
Q8N3Y1	Q9H8E8	0.3478260869565217
Q8N3Y1	Q9H8H0	0.2983870967741935
Q8N3Y1	Q9H8H2	0.2067039106145251
Q8N3Y1	Q9H8K7	0.129979035639413
Q8N3Y1	Q9H8L6	0.129979035639413
Q8N3Y1	Q9H8M2	0.562874251497006
Q8N3Y1	Q9H8M5	0.2067039106145251
Q8N3Y1	Q9H8M9	0.0111745126010461
Q8N3Y1	Q9H8N7	0.0886998784933171
Q8N3Y1	Q9H8P0	0.5121951219512195
Q8N3Y1	Q9H8S9	0.0054630593132154
Q8N3Y1	Q9H8T0	0.0239631336405529
Q8N3Y1	Q9H8V3	0.0886998784933171
Q8N3Y1	Q9H8W4	0.106951871657754
Q8N3Y1	Q9H8W5	0.0239631336405529
Q8N3Y1	Q9H8X2	0.2767123287671232
Q8N3Y1	Q9H8X9	0.0385135135135135
Q8N3Y1	Q9H8Y5	0.2067039106145251
Q8N3Y1	Q9H8Y8	0.0385135135135135
Q8N3Y1	Q9H902	0.0886998784933171
Q8N3Y1	Q9H903	0.0886998784933171
Q8N3Y1	Q9H936	0.0342465753424657
Q8N3Y1	Q9H944	0.0385135135135135
Q8N3Y1	Q9H974	0.2767123287671232
Q8N3Y1	Q9H981	0.1999999999999999
Q8N3Y1	Q9H987	0.3473684210526316
Q8N3Y1	Q9H992	0.4264705882352941
Q8N3Y1	Q9H9A5	0.0111745126010461
Q8N3Y1	Q9H9A7	0.0460526315789473
Q8N3Y1	Q9H9B1	0.3269569185399407
Q8N3Y1	Q9H9B4	0.0847457627118644
Q8N3Y1	Q9H9C1	0.562874251497006
Q8N3Y1	Q9H9D4	0.1092077087794432
Q8N3Y1	Q9H9E1	0.7446808510638298
Q8N3Y1	Q9H9E3	0.106951871657754
Q8N3Y1	Q9H9F9	0.2767123287671232
Q8N3Y1	Q9H9G7	0.0054630593132154
Q8N3Y1	Q9H9H4	0.2067039106145251
Q8N3Y1	Q9H9J2	0.0164634146341463
Q8N3Y1	Q9H9J4	0.0385135135135135
Q8N3Y1	Q9H9K5	0.58984375
Q8N3Y1	Q9H9L4	0.0385135135135135
Q8N3Y1	Q9H9L7	0.129979035639413
Q8N3Y1	Q9H9P2	0.562874251497006
Q8N3Y1	Q9H9P5	0.0342465753424657
Q8N3Y1	Q9H9P8	0.1231231231231231
Q8N3Y1	Q9H9Q2	0.106951871657754
Q8N3Y1	Q9H9Q4	0.0385135135135135
Q8N3Y1	Q9H9S0	0.1231231231231231
Q8N3Y1	Q9H9T3	0.129979035639413
Q8N3Y1	Q9H9V4	0.2067039106145251
Q8N3Y1	Q9H9V9	0.0385135135135135
Q8N3Y1	Q9H9Y6	0.2767123287671232
Q8N3Y1	Q9H9Z2	0.2767123287671232
Q8N3Y1	Q9HA47	0.0385135135135135
Q8N3Y1	Q9HA65	0.4021164021164021
Q8N3Y1	Q9HA77	0.3473684210526316
Q8N3Y1	Q9HA82	0.562874251497006
Q8N3Y1	Q9HAB3	0.8092485549132948
Q8N3Y1	Q9HAB8	0.3473684210526316
Q8N3Y1	Q9HAC8	0.0483333333333333
Q8N3Y1	Q9HAD4	0.0385135135135135
Q8N3Y1	Q9HAF1	0.106951871657754
Q8N3Y1	Q9HAJ7	0.1092077087794432
Q8N3Y1	Q9HAK2	0.1092077087794432
Q8N3Y1	Q9HAN9	0.129979035639413
Q8N3Y1	Q9HAP2	0.7446808510638298
Q8N3Y1	Q9HAP6	0.1231231231231231
Q8N3Y1	Q9HAQ2	0.1092077087794432
Q8N3Y1	Q9HAR2	0.2983870967741935
Q8N3Y1	Q9HAS0	0.0886998784933171
Q8N3Y1	Q9HAS3	0.2767123287671232
Q8N3Y1	Q9HAT0	0.0054630593132154
Q8N3Y1	Q9HAT8	0.0385135135135135
Q8N3Y1	Q9HAU0	0.0164634146341463
Q8N3Y1	Q9HAU4	0.5121951219512195
Q8N3Y1	Q9HAU5	0.0111745126010461
Q8N3Y1	Q9HAU8	0.3473684210526316
Q8N3Y1	Q9HAV0	0.0460526315789473
Q8N3Y1	Q9HAV4	0.0460526315789473
Q8N3Y1	Q9HAV7	0.0483333333333333
Q8N3Y1	Q9HAW0	0.3473684210526316
Q8N3Y1	Q9HAW4	0.8181818181818182
Q8N3Y1	Q9HAW7	0.0886998784933171
Q8N3Y1	Q9HAW8	0.1231231231231231
Q8N3Y1	Q9HAW9	0.1231231231231231
Q8N3Y1	Q9HAY2	0.0164634146341463
Q8N3Y1	Q9HAZ1	0.2767123287671232
Q8N3Y1	Q9HAZ2	0.6863905325443787
Q8N3Y1	Q9HB03	0.0385135135135135
Q8N3Y1	Q9HB14	0.129979035639413
Q8N3Y1	Q9HB15	0.1092077087794432
Q8N3Y1	Q9HB19	0.129979035639413
Q8N3Y1	Q9HB20	0.0886998784933171
Q8N3Y1	Q9HB29	0.8092485549132948
Q8N3Y1	Q9HB55	0.2767123287671232
Q8N3Y1	Q9HB58	0.129979035639413
Q8N3Y1	Q9HB63	0.0342465753424657
Q8N3Y1	Q9HB65	0.5121951219512195
Q8N3Y1	Q9HB71	0.2767123287671232
Q8N3Y1	Q9HB75	0.0483333333333333
Q8N3Y1	Q9HB89	0.7446808510638298
Q8N3Y1	Q9HB90	0.106951871657754
Q8N3Y1	Q9HB96	0.129979035639413
Q8N3Y1	Q9HBA0	0.4021164021164021
Q8N3Y1	Q9HBB8	0.4021164021164021
Q8N3Y1	Q9HBD1	0.0169154228855721
Q8N3Y1	Q9HBE1	0.129979035639413
Q8N3Y1	Q9HBG4	0.0111745126010461
Q8N3Y1	Q9HBG6	0.0169154228855721
Q8N3Y1	Q9HBH0	0.0342465753424657
Q8N3Y1	Q9HBH1	0.7446808510638298
Q8N3Y1	Q9HBH5	0.58984375
Q8N3Y1	Q9HBH7	0.4264705882352941
Q8N3Y1	Q9HBH9	0.2767123287671232
Q8N3Y1	Q9HBI0	0.562874251497006
Q8N3Y1	Q9HBI1	0.3888888888888889
Q8N3Y1	Q9HBI6	0.58984375
Q8N3Y1	Q9HBJ7	0.1092077087794432
Q8N3Y1	Q9HBM0	0.0460526315789473
Q8N3Y1	Q9HBM1	0.2767123287671232
Q8N3Y1	Q9HBM6	0.129979035639413
Q8N3Y1	Q9HBT8	0.2067039106145251
Q8N3Y1	Q9HBU6	0.129979035639413
Q8N3Y1	Q9HBV2	0.0460526315789473
Q8N3Y1	Q9HBW0	0.0483333333333333
Q8N3Y1	Q9HBW9	0.1092077087794432
Q8N3Y1	Q9HBX8	0.3888888888888889
Q8N3Y1	Q9HBY8	0.0385135135135135
Q8N3Y1	Q9HBZ2	0.562874251497006
Q8N3Y1	Q9HC07	0.562874251497006
Q8N3Y1	Q9HC16	0.4021164021164021
Q8N3Y1	Q9HC23	0.7446808510638298
Q8N3Y1	Q9HC24	0.055045871559633
Q8N3Y1	Q9HC29	0.0169154228855721
Q8N3Y1	Q9HC35	0.0169154228855721
Q8N3Y1	Q9HC36	0.2767123287671232
Q8N3Y1	Q9HC52	0.0460526315789473
Q8N3Y1	Q9HC58	0.4021164021164021
Q8N3Y1	Q9HC62	0.1231231231231231
Q8N3Y1	Q9HC73	0.562874251497006
Q8N3Y1	Q9HC77	0.129979035639413
Q8N3Y1	Q9HC78	0.58984375
Q8N3Y1	Q9HC98	0.4021164021164021
Q8N3Y1	Q9HCC0	0.0111745126010461
Q8N3Y1	Q9HCC8	0.0886998784933171
Q8N3Y1	Q9HCC9	0.2983870967741935
Q8N3Y1	Q9HCD5	0.0149942329873125
Q8N3Y1	Q9HCE1	0.0239631336405529
Q8N3Y1	Q9HCE5	0.0239631336405529
Q8N3Y1	Q9HCE6	0.2767123287671232
Q8N3Y1	Q9HCE7	0.7272727272727273
Q8N3Y1	Q9HCE9	0.4021164021164021
Q8N3Y1	Q9HCG7	0.5121951219512195
Q8N3Y1	Q9HCG8	0.0239631336405529
Q8N3Y1	Q9HCH0	0.0385135135135135
Q8N3Y1	Q9HCH3	0.0111745126010461
Q8N3Y1	Q9HCH5	0.2767123287671232
Q8N3Y1	Q9HCI5	0.106951871657754
Q8N3Y1	Q9HCI7	0.1092077087794432
Q8N3Y1	Q9HCJ1	0.0483333333333333
Q8N3Y1	Q9HCJ2	0.106951871657754
Q8N3Y1	Q9HCK0	0.2767123287671232
Q8N3Y1	Q9HCK5	0.0111745126010461
Q8N3Y1	Q9HCM4	0.5121951219512195
Q8N3Y1	Q9HCM9	0.2067039106145251
Q8N3Y1	Q9HCN3	0.2767123287671232
Q8N3Y1	Q9HCN4	0.0239631336405529
Q8N3Y1	Q9HCN6	0.6545454545454545
Q8N3Y1	Q9HCP0	0.129979035639413
Q8N3Y1	Q9HCP6	0.2067039106145251
Q8N3Y1	Q9HCR9	0.4021164021164021
Q8N3Y1	Q9HCS2	0.2767123287671232
Q8N3Y1	Q9HCS4	0.3571428571428571
Q8N3Y1	Q9HCS7	0.0385135135135135
Q8N3Y1	Q9HCU0	0.1231231231231231
Q8N3Y1	Q9HCU5	0.2067039106145251
Q8N3Y1	Q9HCU9	0.2067039106145251
Q8N3Y1	Q9HCX3	0.129979035639413
Q8N3Y1	Q9HCX4	0.0886998784933171
Q8N3Y1	Q9HD15	0.4021164021164021
Q8N3Y1	Q9HD20	0.2767123287671232
Q8N3Y1	Q9HD23	0.0886998784933171
Q8N3Y1	Q9HD26	0.58984375
Q8N3Y1	Q9HD34	0.0385135135135135
Q8N3Y1	Q9HD36	0.0460526315789473
Q8N3Y1	Q9HD40	0.0460526315789473
Q8N3Y1	Q9HD42	0.0111745126010461
Q8N3Y1	Q9HD43	0.0342465753424657
Q8N3Y1	Q9HD47	0.0164634146341463
Q8N3Y1	Q9HD89	0.5121951219512195
Q8N3Y1	Q9HD90	0.6545454545454545
Q8N3Y1	Q9HDC5	0.2767123287671232
Q8N3Y1	Q9N2K0	0.2067039106145251
Q8N3Y1	Q9NNW5	0.2767123287671232
Q8N3Y1	Q9NNW7	0.2067039106145251
Q8N3Y1	Q9NNX1	0.0886998784933171
Q8N3Y1	Q9NNX6	0.3473684210526316
Q8N3Y1	Q9NP31	0.562874251497006
Q8N3Y1	Q9NP50	0.1873754061092396
Q8N3Y1	Q9NP55	0.2983870967741935
Q8N3Y1	Q9NP56	0.0460526315789473
Q8N3Y1	Q9NP58	0.0460526315789473
Q8N3Y1	Q9NP59	0.0465116279069767
Q8N3Y1	Q9NP61	0.2067039106145251
Q8N3Y1	Q9NP62	0.562874251497006
Q8N3Y1	Q9NP64	0.4021164021164021
Q8N3Y1	Q9NP66	0.2983870967741935
Q8N3Y1	Q9NP71	0.8092485549132948
Q8N3Y1	Q9NP72	0.0149942329873125
Q8N3Y1	Q9NP73	0.0111745126010461
Q8N3Y1	Q9NP74	0.0385135135135135
Q8N3Y1	Q9NP77	0.0111745126010461
Q8N3Y1	Q9NP78	0.0169154228855721
Q8N3Y1	Q9NP79	0.0239631336405529
Q8N3Y1	Q9NP80	0.129979035639413
Q8N3Y1	Q9NP81	0.3473684210526316
Q8N3Y1	Q9NP84	0.3473684210526316
Q8N3Y1	Q9NP85	0.0886998784933171
Q8N3Y1	Q9NP87	0.0483333333333333
Q8N3Y1	Q9NP90	0.0847457627118644
Q8N3Y1	Q9NP95	0.1092077087794432
Q8N3Y1	Q9NP98	0.2983870967741935
Q8N3Y1	Q9NPA0	0.2983870967741935
Q8N3Y1	Q9NPA8	0.0385135135135135
Q8N3Y1	Q9NPB0	0.1092077087794432
Q8N3Y1	Q9NPB1	0.58984375
Q8N3Y1	Q9NPB3	0.6863905325443787
Q8N3Y1	Q9NPB6	0.58984375
Q8N3Y1	Q9NPB9	0.7446808510638298
Q8N3Y1	Q9NPC1	0.6863905325443787
Q8N3Y1	Q9NPC2	0.1231231231231231
Q8N3Y1	Q9NPC3	0.3571428571428571
Q8N3Y1	Q9NPC4	0.0259740259740259
Q8N3Y1	Q9NPC6	0.2067039106145251
Q8N3Y1	Q9NPC7	0.1231231231231231
Q8N3Y1	Q9NPC8	0.0342465753424657
Q8N3Y1	Q9NPD3	0.0385135135135135
Q8N3Y1	Q9NPD8	0.0385135135135135
Q8N3Y1	Q9NPE2	0.1092077087794432
Q8N3Y1	Q9NPE6	0.0342465753424657
Q8N3Y1	Q9NPF0	0.0886998784933171
Q8N3Y1	Q9NPF4	0.0460526315789473
Q8N3Y1	Q9NPF5	0.0169154228855721
Q8N3Y1	Q9NPF7	0.7446808510638298
Q8N3Y1	Q9NPF8	0.0111745126010461
Q8N3Y1	Q9NPG2	0.5121951219512195
Q8N3Y1	Q9NPG3	0.3473684210526316
Q8N3Y1	Q9NPG8	0.58984375
Q8N3Y1	Q9NPH2	0.0886998784933171
Q8N3Y1	Q9NPH3	0.2067039106145251
Q8N3Y1	Q9NPH5	0.3473684210526316
Q8N3Y1	Q9NPH9	0.7272727272727273
Q8N3Y1	Q9NPI0	0.0483333333333333
Q8N3Y1	Q9NPI1	0.5121951219512195
Q8N3Y1	Q9NPI5	0.3473684210526316
Q8N3Y1	Q9NPI6	0.1999999999999999
Q8N3Y1	Q9NPI8	0.4021164021164021
Q8N3Y1	Q9NPI9	0.4021164021164021
Q8N3Y1	Q9NPJ6	0.129979035639413
Q8N3Y1	Q9NPL8	0.2767123287671232
Q8N3Y1	Q9NPP4	0.0385135135135135
Q8N3Y1	Q9NPQ8	0.0164634146341463
Q8N3Y1	Q9NPR2	0.5121951219512195
Q8N3Y1	Q9NPR9	0.0460526315789473
Q8N3Y1	Q9NPY3	0.0847457627118644
Q8N3Y1	Q9NQ11	0.4264705882352941
Q8N3Y1	Q9NQ29	0.2767123287671232
Q8N3Y1	Q9NQ31	0.0886998784933171
Q8N3Y1	Q9NQ34	0.0385135135135135
Q8N3Y1	Q9NQ36	0.0886998784933171
Q8N3Y1	Q9NQ40	0.8217054263565892
Q8N3Y1	Q9NQ48	0.4264705882352941
Q8N3Y1	Q9NQ50	0.0164634146341463
Q8N3Y1	Q9NQ55	0.3571428571428571
Q8N3Y1	Q9NQ66	0.5121951219512195
Q8N3Y1	Q9NQ69	0.3473684210526316
Q8N3Y1	Q9NQ75	0.4021164021164021
Q8N3Y1	Q9NQ76	0.2983870967741935
Q8N3Y1	Q9NQ79	0.0483333333333333
Q8N3Y1	Q9NQ84	0.6545454545454545
Q8N3Y1	Q9NQ86	0.0342465753424657
Q8N3Y1	Q9NQ87	0.0342465753424657
Q8N3Y1	Q9NQ90	0.2983870967741935
Q8N3Y1	Q9NQ92	0.2983870967741935
Q8N3Y1	Q9NQ94	0.2067039106145251
Q8N3Y1	Q9NQA5	0.2983870967741935
Q8N3Y1	Q9NQB0	0.1231231231231231
Q8N3Y1	Q9NQC1	0.0239631336405529
Q8N3Y1	Q9NQC3	0.1999999999999999
Q8N3Y1	Q9NQC7	0.0483333333333333
Q8N3Y1	Q9NQC8	0.1231231231231231
Q8N3Y1	Q9NQE9	0.106951871657754
Q8N3Y1	Q9NQG5	0.0385135135135135
Q8N3Y1	Q9NQG6	0.0460526315789473
Q8N3Y1	Q9NQH7	0.0169154228855721
Q8N3Y1	Q9NQL2	0.0385135135135135
Q8N3Y1	Q9NQL9	0.562874251497006
Q8N3Y1	Q9NQP4	0.0111745126010461
Q8N3Y1	Q9NQQ7	0.0342465753424657
Q8N3Y1	Q9NQR1	0.0886998784933171
Q8N3Y1	Q9NQR4	0.1231231231231231
Q8N3Y1	Q9NQR9	0.1092077087794432
Q8N3Y1	Q9NQS3	0.0239631336405529
Q8N3Y1	Q9NQS5	0.2983870967741935
Q8N3Y1	Q9NQS7	0.2983870967741935
Q8N3Y1	Q9NQT4	0.0239631336405529
Q8N3Y1	Q9NQT5	0.4021164021164021
Q8N3Y1	Q9NQU5	0.0886998784933171
Q8N3Y1	Q9NQV6	0.0259740259740259
Q8N3Y1	Q9NQV7	0.2767123287671232
Q8N3Y1	Q9NQV8	0.562874251497006
Q8N3Y1	Q9NQW1	0.562874251497006
Q8N3Y1	Q9NQW6	0.8217054263565892
Q8N3Y1	Q9NQW7	0.0342465753424657
Q8N3Y1	Q9NQW8	0.0886998784933171
Q8N3Y1	Q9NQX0	0.562874251497006
Q8N3Y1	Q9NQX1	0.0239631336405529
Q8N3Y1	Q9NQX3	0.3473684210526316
Q8N3Y1	Q9NQX5	0.0385135135135135
Q8N3Y1	Q9NQZ2	0.2067039106145251
Q8N3Y1	Q9NQZ3	0.0460526315789473
Q8N3Y1	Q9NQZ5	0.129979035639413
Q8N3Y1	Q9NQZ6	0.0385135135135135
Q8N3Y1	Q9NQZ8	0.0886998784933171
Q8N3Y1	Q9NR00	0.129979035639413
Q8N3Y1	Q9NR11	0.2983870967741935
Q8N3Y1	Q9NR12	0.0460526315789473
Q8N3Y1	Q9NR19	0.055045871559633
Q8N3Y1	Q9NR20	0.2067039106145251
Q8N3Y1	Q9NR21	0.0460526315789473
Q8N3Y1	Q9NR22	0.106951871657754
Q8N3Y1	Q9NR28	0.727044198427582
Q8N3Y1	Q9NR30	0.0886998784933171
Q8N3Y1	Q9NR33	0.0460526315789473
Q8N3Y1	Q9NR34	0.1092077087794432
Q8N3Y1	Q9NR45	0.1999999999999999
Q8N3Y1	Q9NR46	0.2067039106145251
Q8N3Y1	Q9NR50	0.2767123287671232
Q8N3Y1	Q9NR55	0.4021164021164021
Q8N3Y1	Q9NR56	0.0886998784933171
Q8N3Y1	Q9NR61	0.8092485549132948
Q8N3Y1	Q9NR63	0.6545454545454545
Q8N3Y1	Q9NR80	0.5121951219512195
Q8N3Y1	Q9NR81	0.6863905325443787
Q8N3Y1	Q9NR82	0.2767123287671232
Q8N3Y1	Q9NR83	0.4021164021164021
Q8N3Y1	Q9NR90	0.0239631336405529
Q8N3Y1	Q9NR96	0.2983870967741935
Q8N3Y1	Q9NR97	0.0886998784933171
Q8N3Y1	Q9NRA0	0.2767123287671232
Q8N3Y1	Q9NRA1	0.0164634146341463
Q8N3Y1	Q9NRA8	0.0385135135135135
Q8N3Y1	Q9NRB3	0.0385135135135135
Q8N3Y1	Q9NRC1	0.0385135135135135
Q8N3Y1	Q9NRC8	0.0483333333333333
Q8N3Y1	Q9NRD1	0.1092077087794432
Q8N3Y1	Q9NRD5	0.58984375
Q8N3Y1	Q9NRF2	0.0886998784933171
Q8N3Y1	Q9NRF8	0.0886998784933171
Q8N3Y1	Q9NRF9	0.0164634146341463
Q8N3Y1	Q9NRG0	0.0239631336405529
Q8N3Y1	Q9NRG1	0.0164634146341463
Q8N3Y1	Q9NRG4	0.2067039106145251
Q8N3Y1	Q9NRG9	0.2067039106145251
Q8N3Y1	Q9NRH2	0.1231231231231231
Q8N3Y1	Q9NRH3	0.0385135135135135
Q8N3Y1	Q9NRI5	0.562874251497006
Q8N3Y1	Q9NRK6	0.0886998784933171
Q8N3Y1	Q9NRL3	0.0342465753424657
Q8N3Y1	Q9NRM0	0.3473684210526316
Q8N3Y1	Q9NRM7	0.2983870967741935
Q8N3Y1	Q9NRN7	0.1231231231231231
Q8N3Y1	Q9NRP7	0.8092485549132948
Q8N3Y1	Q9NRQ2	0.0169154228855721
Q8N3Y1	Q9NRR4	0.0385135135135135
Q8N3Y1	Q9NRR5	0.0111745126010461
Q8N3Y1	Q9NRR6	0.0847457627118644
Q8N3Y1	Q9NRS6	0.3236719662514007
Q8N3Y1	Q9NRW1	0.0239631336405529
Q8N3Y1	Q9NRW3	0.2767123287671232
Q8N3Y1	Q9NRW4	0.2983870967741935
Q8N3Y1	Q9NRW7	0.0460526315789473
Q8N3Y1	Q9NRX1	0.0385135135135135
Q8N3Y1	Q9NRY4	0.58984375
Q8N3Y1	Q9NRY6	0.0111745126010461
Q8N3Y1	Q9NRY7	0.0111745126010461
Q8N3Y1	Q9NRZ7	0.0460526315789473
Q8N3Y1	Q9NRZ9	0.2767123287671232
Q8N3Y1	Q9NS15	0.0886998784933171
Q8N3Y1	Q9NS18	0.5121951219512195
Q8N3Y1	Q9NS23	0.58984375
Q8N3Y1	Q9NS37	0.562874251497006
Q8N3Y1	Q9NS40	0.0460526315789473
Q8N3Y1	Q9NS56	0.0385135135135135
Q8N3Y1	Q9NS61	0.5121951219512195
Q8N3Y1	Q9NS69	0.0385135135135135
Q8N3Y1	Q9NS73	0.0054630593132154
Q8N3Y1	Q9NS75	0.7446808510638298
Q8N3Y1	Q9NS82	0.129979035639413
Q8N3Y1	Q9NS86	0.0886998784933171
Q8N3Y1	Q9NS87	0.1999999999999999
Q8N3Y1	Q9NS91	0.2983870967741935
Q8N3Y1	Q9NSA0	0.1999999999999999
Q8N3Y1	Q9NSA1	0.2767123287671232
Q8N3Y1	Q9NSA2	0.2067039106145251
Q8N3Y1	Q9NSB2	0.3571428571428571
Q8N3Y1	Q9NSB4	0.2767123287671232
Q8N3Y1	Q9NSB8	0.3473684210526316
Q8N3Y1	Q9NSC2	0.8092485549132948
Q8N3Y1	Q9NSC5	0.5121951219512195
Q8N3Y1	Q9NSD4	0.0342465753424657
Q8N3Y1	Q9NSD5	0.0259740259740259
Q8N3Y1	Q9NSD9	0.055045871559633
Q8N3Y1	Q9NSE2	0.106951871657754
Q8N3Y1	Q9NSE4	0.562874251497006
Q8N3Y1	Q9NSG2	0.0164634146341463
Q8N3Y1	Q9NSI8	0.3571428571428571
Q8N3Y1	Q9NSK0	0.0239631336405529
Q8N3Y1	Q9NSK7	0.0164634146341463
Q8N3Y1	Q9NSN8	0.562874251497006
Q8N3Y1	Q9NSP4	0.0886998784933171
Q8N3Y1	Q9NST1	0.0886998784933171
Q8N3Y1	Q9NSU2	0.1092077087794432
Q8N3Y1	Q9NSV4	0.5121951219512195
Q8N3Y1	Q9NSY1	0.129979035639413
Q8N3Y1	Q9NT22	0.3571428571428571
Q8N3Y1	Q9NT62	0.0460526315789473
Q8N3Y1	Q9NT99	0.129979035639413
Q8N3Y1	Q9NTG7	0.1999999999999999
Q8N3Y1	Q9NTI2	0.0483333333333333
Q8N3Y1	Q9NTI5	0.0886998784933171
Q8N3Y1	Q9NTJ3	0.0342465753424657
Q8N3Y1	Q9NTJ5	0.0385135135135135
Q8N3Y1	Q9NTK5	0.0111745126010461
Q8N3Y1	Q9NTM9	0.58984375
Q8N3Y1	Q9NTN9	0.4021164021164021
Q8N3Y1	Q9NTW7	0.0169154228855721
Q8N3Y1	Q9NTX7	0.1092077087794432
Q8N3Y1	Q9NU19	0.0164634146341463
Q8N3Y1	Q9NU39	0.562874251497006
Q8N3Y1	Q9NUB1	0.5121951219512195
Q8N3Y1	Q9NUD5	0.0483333333333333
Q8N3Y1	Q9NUE0	0.2767123287671232
Q8N3Y1	Q9NUI1	0.0886998784933171
Q8N3Y1	Q9NUJ1	0.562874251497006
Q8N3Y1	Q9NUJ3	0.3473684210526316
Q8N3Y1	Q9NUL3	0.0169154228855721
Q8N3Y1	Q9NUL5	0.2767123287671232
Q8N3Y1	Q9NUL7	0.129979035639413
Q8N3Y1	Q9NUM4	0.2067039106145251
Q8N3Y1	Q9NUN5	0.3473684210526316
Q8N3Y1	Q9NUN7	0.0239631336405529
Q8N3Y1	Q9NUP9	0.2767123287671232
Q8N3Y1	Q9NUQ2	0.106951871657754
Q8N3Y1	Q9NUQ3	0.0259740259740259
Q8N3Y1	Q9NUQ7	0.0886998784933171
Q8N3Y1	Q9NUT2	0.0483333333333333
Q8N3Y1	Q9NUU6	0.2983870967741935
Q8N3Y1	Q9NUU7	0.0886998784933171
Q8N3Y1	Q9NUV7	0.0239631336405529
Q8N3Y1	Q9NUV9	0.562874251497006
Q8N3Y1	Q9NUX5	0.4021164021164021
Q8N3Y1	Q9NUY8	0.2067039106145251
Q8N3Y1	Q9NV06	0.0169154228855721
Q8N3Y1	Q9NV31	0.0385135135135135
Q8N3Y1	Q9NV35	0.2983870967741935
Q8N3Y1	Q9NV56	0.562874251497006
Q8N3Y1	Q9NV58	0.2767123287671232
Q8N3Y1	Q9NV64	0.1092077087794432
Q8N3Y1	Q9NV70	0.0385135135135135
Q8N3Y1	Q9NV79	0.0460526315789473
Q8N3Y1	Q9NV88	0.0460526315789473
Q8N3Y1	Q9NV92	0.2983870967741935
Q8N3Y1	Q9NV96	0.0342465753424657
Q8N3Y1	Q9NVA1	0.5121951219512195
Q8N3Y1	Q9NVA2	0.129979035639413
Q8N3Y1	Q9NVC6	0.129979035639413
Q8N3Y1	Q9NVD7	0.2983870967741935
Q8N3Y1	Q9NVE5	0.0169154228855721
Q8N3Y1	Q9NVF7	0.4021164021164021
Q8N3Y1	Q9NVF9	0.0886998784933171
Q8N3Y1	Q9NVH0	0.0483333333333333
Q8N3Y1	Q9NVH1	0.0385135135135135
Q8N3Y1	Q9NVH2	0.0169154228855721
Q8N3Y1	Q9NVI1	0.3473684210526316
Q8N3Y1	Q9NVI7	0.0460526315789473
Q8N3Y1	Q9NVL1	0.2767123287671232
Q8N3Y1	Q9NVM4	0.4021164021164021
Q8N3Y1	Q9NVM9	0.0149942329873125
Q8N3Y1	Q9NVN3	0.0239631336405529
Q8N3Y1	Q9NVN8	0.2067039106145251
Q8N3Y1	Q9NVP1	0.562874251497006
Q8N3Y1	Q9NVP2	0.2767123287671232
Q8N3Y1	Q9NVR2	0.0239631336405529
Q8N3Y1	Q9NVR5	0.5121951219512195
Q8N3Y1	Q9NVT9	0.0111745126010461
Q8N3Y1	Q9NVU0	0.2767123287671232
Q8N3Y1	Q9NVU7	0.0169154228855721
Q8N3Y1	Q9NVV0	0.1231231231231231
Q8N3Y1	Q9NVV4	0.0169154228855721
Q8N3Y1	Q9NVV5	0.0385135135135135
Q8N3Y1	Q9NVV9	0.2767123287671232
Q8N3Y1	Q9NVW2	0.3473684210526316
Q8N3Y1	Q9NVX0	0.5121951219512195
Q8N3Y1	Q9NVX2	0.0385135135135135
Q8N3Y1	Q9NVX7	0.0385135135135135
Q8N3Y1	Q9NW08	0.1092077087794432
Q8N3Y1	Q9NW13	0.2067039106145251
Q8N3Y1	Q9NW15	0.1999999999999999
Q8N3Y1	Q9NW38	0.2067039106145251
Q8N3Y1	Q9NW64	0.0342465753424657
Q8N3Y1	Q9NW81	0.0169154228855721
Q8N3Y1	Q9NWB1	0.0460526315789473
Q8N3Y1	Q9NWB6	0.0886998784933171
Q8N3Y1	Q9NWB7	0.4264705882352941
Q8N3Y1	Q9NWD8	0.055045871559633
Q8N3Y1	Q9NWF4	0.8181818181818182
Q8N3Y1	Q9NWF9	0.5121951219512195
Q8N3Y1	Q9NWH2	0.1092077087794432
Q8N3Y1	Q9NWH9	0.1092077087794432
Q8N3Y1	Q9NWK9	0.0886998784933171
Q8N3Y1	Q9NWN3	0.0886998784933171
Q8N3Y1	Q9NWQ4	0.2067039106145251
Q8N3Y1	Q9NWQ8	0.2983870967741935
Q8N3Y1	Q9NWQ9	0.0483333333333333
Q8N3Y1	Q9NWR8	0.0886998784933171
Q8N3Y1	Q9NWS0	0.2767123287671232
Q8N3Y1	Q9NWS1	0.2067039106145251
Q8N3Y1	Q9NWS6	0.0342465753424657
Q8N3Y1	Q9NWS9	0.5121951219512195
Q8N3Y1	Q9NWT1	0.0342465753424657
Q8N3Y1	Q9NWT6	0.7272727272727273
Q8N3Y1	Q9NWT8	0.4264705882352941
Q8N3Y1	Q9NWU2	0.0886998784933171
Q8N3Y1	Q9NWU5	0.0149942329873125
Q8N3Y1	Q9NWV8	0.0483333333333333
Q8N3Y1	Q9NWW5	0.4021164021164021
Q8N3Y1	Q9NWW9	0.106951871657754
Q8N3Y1	Q9NWX5	0.0847457627118644
Q8N3Y1	Q9NWY4	0.2067039106145251
Q8N3Y1	Q9NWZ3	0.3473684210526316
Q8N3Y1	Q9NWZ5	0.1092077087794432
Q8N3Y1	Q9NWZ8	0.0164634146341463
Q8N3Y1	Q9NX02	0.0385135135135135
Q8N3Y1	Q9NX04	0.4264705882352941
Q8N3Y1	Q9NX09	0.8780487804878049
Q8N3Y1	Q9NX14	0.1092077087794432
Q8N3Y1	Q9NX18	0.0342465753424657
Q8N3Y1	Q9NX24	0.0886998784933171
Q8N3Y1	Q9NX40	0.2767123287671232
Q8N3Y1	Q9NX46	0.2767123287671232
Q8N3Y1	Q9NX47	0.58984375
Q8N3Y1	Q9NX52	0.1231231231231231
Q8N3Y1	Q9NX55	0.0385135135135135
Q8N3Y1	Q9NX58	0.0111745126010461
Q8N3Y1	Q9NX62	0.2983870967741935
Q8N3Y1	Q9NX63	0.0886998784933171
Q8N3Y1	Q9NX65	0.2983870967741935
Q8N3Y1	Q9NX70	0.0385135135135135
Q8N3Y1	Q9NX76	0.0239631336405529
Q8N3Y1	Q9NX78	0.3473684210526316
Q8N3Y1	Q9NX94	0.129979035639413
Q8N3Y1	Q9NX95	0.3473684210526316
Q8N3Y1	Q9NXB0	0.2983870967741935
Q8N3Y1	Q9NXB9	0.0465116279069767
Q8N3Y1	Q9NXC5	0.1231231231231231
Q8N3Y1	Q9NXE4	0.0886998784933171
Q8N3Y1	Q9NXE8	0.5121951219512195
Q8N3Y1	Q9NXF1	0.0169154228855721
Q8N3Y1	Q9NXF8	0.0342465753424657
Q8N3Y1	Q9NXG0	0.2067039106145251
Q8N3Y1	Q9NXG2	0.0886998784933171
Q8N3Y1	Q9NXG6	0.0385135135135135
Q8N3Y1	Q9NXH9	0.0342465753424657
Q8N3Y1	Q9NXJ5	0.2067039106145251
Q8N3Y1	Q9NXL9	0.3473684210526316
Q8N3Y1	Q9NXR1	0.0460526315789473
Q8N3Y1	Q9NXR5	0.58984375
Q8N3Y1	Q9NXR7	0.0054630593132154
Q8N3Y1	Q9NXR8	0.3473684210526316
Q8N3Y1	Q9NXV2	0.0164634146341463
Q8N3Y1	Q9NXV6	0.2767123287671232
Q8N3Y1	Q9NXX6	0.1231231231231231
Q8N3Y1	Q9NY12	0.0385135135135135
Q8N3Y1	Q9NY25	0.3473684210526316
Q8N3Y1	Q9NY27	0.0342465753424657
Q8N3Y1	Q9NY30	0.0385135135135135
Q8N3Y1	Q9NY33	0.2067039106145251
Q8N3Y1	Q9NY47	0.0886998784933171
Q8N3Y1	Q9NY59	0.129979035639413
Q8N3Y1	Q9NY61	0.0460526315789473
Q8N3Y1	Q9NY64	0.58984375
Q8N3Y1	Q9NY65	0.0164634146341463
Q8N3Y1	Q9NY74	0.0385135135135135
Q8N3Y1	Q9NY91	0.0385135135135135
Q8N3Y1	Q9NY93	0.562874251497006
Q8N3Y1	Q9NY99	0.5121951219512195
Q8N3Y1	Q9NYA1	0.0111745126010461
Q8N3Y1	Q9NYA3	0.129979035639413
Q8N3Y1	Q9NYA4	0.3473684210526316
Q8N3Y1	Q9NYB0	0.0460526315789473
Q8N3Y1	Q9NYB9	0.58984375
Q8N3Y1	Q9NYD6	0.5121951219512195
Q8N3Y1	Q9NYF0	0.129979035639413
Q8N3Y1	Q9NYF8	0.0342465753424657
Q8N3Y1	Q9NYG2	0.0164634146341463
Q8N3Y1	Q9NYG5	0.0111745126010461
Q8N3Y1	Q9NYG8	0.2767123287671232
Q8N3Y1	Q9NYI0	0.562874251497006
Q8N3Y1	Q9NYJ8	0.1092077087794432
Q8N3Y1	Q9NYK5	0.5121951219512195
Q8N3Y1	Q9NYK6	0.3473684210526316
Q8N3Y1	Q9NYL2	0.0385135135135135
Q8N3Y1	Q9NYL5	0.5121951219512195
Q8N3Y1	Q9NYM4	0.58984375
Q8N3Y1	Q9NYP3	0.3473684210526316
Q8N3Y1	Q9NYP7	0.2067039106145251
Q8N3Y1	Q9NYP9	0.6863905325443787
Q8N3Y1	Q9NYS0	0.0239631336405529
Q8N3Y1	Q9NYV4	0.0460526315789473
Q8N3Y1	Q9NYV6	0.1231231231231231
Q8N3Y1	Q9NYV7	0.6545454545454545
Q8N3Y1	Q9NYW0	0.2067039106145251
Q8N3Y1	Q9NYW4	0.6545454545454545
Q8N3Y1	Q9NYW5	0.5121951219512195
Q8N3Y1	Q9NYW8	0.1999999999999999
Q8N3Y1	Q9NYY1	0.6863905325443787
Q8N3Y1	Q9NYY3	0.4264705882352941
Q8N3Y1	Q9NYY8	0.129979035639413
Q8N3Y1	Q9NYZ2	0.2067039106145251
Q8N3Y1	Q9NZ01	0.0483333333333333
Q8N3Y1	Q9NZ08	0.129979035639413
Q8N3Y1	Q9NZ09	0.0483333333333333
Q8N3Y1	Q9NZ20	0.562874251497006
Q8N3Y1	Q9NZ43	0.562874251497006
Q8N3Y1	Q9NZ52	0.0342465753424657
Q8N3Y1	Q9NZ53	0.7258064516129032
Q8N3Y1	Q9NZ63	0.2067039106145251
Q8N3Y1	Q9NZ71	0.0886998784933171
Q8N3Y1	Q9NZ72	0.0342465753424657
Q8N3Y1	Q9NZ81	0.6863905325443787
Q8N3Y1	Q9NZ94	0.2983870967741935
Q8N3Y1	Q9NZB2	0.0385135135135135
Q8N3Y1	Q9NZB8	0.2983870967741935
Q8N3Y1	Q9NZC3	0.0886998784933171
Q8N3Y1	Q9NZC4	0.2767123287671232
Q8N3Y1	Q9NZC7	0.0111745126010461
Q8N3Y1	Q9NZC9	0.1231231231231231
Q8N3Y1	Q9NZD1	0.8217054263565892
Q8N3Y1	Q9NZD2	0.0111745126010461
Q8N3Y1	Q9NZD4	0.0886998784933171
Q8N3Y1	Q9NZD8	0.0886998784933171
Q8N3Y1	Q9NZE8	0.2067039106145251
Q8N3Y1	Q9NZH0	0.7272727272727273
Q8N3Y1	Q9NZI2	0.1999999999999999
Q8N3Y1	Q9NZI7	0.3473684210526316
Q8N3Y1	Q9NZI8	0.0259740259740259
Q8N3Y1	Q9NZJ0	0.562874251497006
Q8N3Y1	Q9NZJ5	0.2767123287671232
Q8N3Y1	Q9NZJ6	0.0460526315789473
Q8N3Y1	Q9NZJ7	0.129979035639413
Q8N3Y1	Q9NZJ9	0.0483333333333333
Q8N3Y1	Q9NZK5	0.1092077087794432
Q8N3Y1	Q9NZL3	0.2983870967741935
Q8N3Y1	Q9NZL4	0.0385135135135135
Q8N3Y1	Q9NZL9	0.4021164021164021
Q8N3Y1	Q9NZM5	0.129979035639413
Q8N3Y1	Q9NZM6	0.4264705882352941
Q8N3Y1	Q9NZN1	0.562874251497006
Q8N3Y1	Q9NZN3	0.0111745126010461
Q8N3Y1	Q9NZN8	0.0111745126010461
Q8N3Y1	Q9NZN9	0.1092077087794432
Q8N3Y1	Q9NZQ3	0.0239631336405529
Q8N3Y1	Q9NZQ7	0.0164634146341463
Q8N3Y1	Q9NZQ8	0.1092077087794432
Q8N3Y1	Q9NZR1	0.0164634146341463
Q8N3Y1	Q9NZR4	0.4021164021164021
Q8N3Y1	Q9NZS9	0.6545454545454545
Q8N3Y1	Q9NZU0	0.2767123287671232
Q8N3Y1	Q9NZU7	0.562874251497006
Q8N3Y1	Q9NZV5	0.0886998784933171
Q8N3Y1	Q9NZV7	0.2767123287671232
Q8N3Y1	Q9NZV8	0.1231231231231231
Q8N3Y1	Q9NZW4	0.1231231231231231
Q8N3Y1	Q9NZZ3	0.0460526315789473
Q8N3Y1	Q9P000	0.2767123287671232
Q8N3Y1	Q9P013	0.0259740259740259
Q8N3Y1	Q9P032	0.3888888888888889
Q8N3Y1	Q9P035	0.0847457627118644
Q8N3Y1	Q9P055	0.4021164021164021
Q8N3Y1	Q9P0B6	0.2767123287671232
Q8N3Y1	Q9P0G3	0.562874251497006
Q8N3Y1	Q9P0I2	0.0886998784933171
Q8N3Y1	Q9P0J0	0.0385135135135135
Q8N3Y1	Q9P0J1	0.0483333333333333
Q8N3Y1	Q9P0J7	0.4021164021164021
Q8N3Y1	Q9P0K1	0.4264705882352941
Q8N3Y1	Q9P0K7	0.0460526315789473
Q8N3Y1	Q9P0K8	0.2767123287671232
Q8N3Y1	Q9P0K9	0.129979035639413
Q8N3Y1	Q9P0L0	0.129979035639413
Q8N3Y1	Q9P0L1	0.2983870967741935
Q8N3Y1	Q9P0L2	0.4021164021164021
Q8N3Y1	Q9P0L9	0.8092485549132948
Q8N3Y1	Q9P0M2	0.2067039106145251
Q8N3Y1	Q9P0M6	0.4021164021164021
Q8N3Y1	Q9P0N5	0.0164634146341463
Q8N3Y1	Q9P0N8	0.1092077087794432
Q8N3Y1	Q9P0N9	0.2067039106145251
Q8N3Y1	Q9P0P0	0.562874251497006
Q8N3Y1	Q9P0P8	0.2983870967741935
Q8N3Y1	Q9P0R6	0.2767123287671232
Q8N3Y1	Q9P0S2	0.0385135135135135
Q8N3Y1	Q9P0T4	0.0483333333333333
Q8N3Y1	Q9P0T7	0.0886998784933171
Q8N3Y1	Q9P0U3	0.106951871657754
Q8N3Y1	Q9P0U4	0.0483333333333333
Q8N3Y1	Q9P0V3	0.4021164021164021
Q8N3Y1	Q9P0V9	0.1092077087794432
Q8N3Y1	Q9P0W0	0.3478260869565217
Q8N3Y1	Q9P0W2	0.1092077087794432
Q8N3Y1	Q9P0W8	0.2767123287671232
Q8N3Y1	Q9P107	0.5121951219512195
Q8N3Y1	Q9P126	0.7446808510638298
Q8N3Y1	Q9P127	0.1092077087794432
Q8N3Y1	Q9P1Q0	0.2767123287671232
Q8N3Y1	Q9P1T7	0.8780487804878049
Q8N3Y1	Q9P1W9	0.562874251497006
Q8N3Y1	Q9P1Y5	0.0886998784933171
Q8N3Y1	Q9P1Z0	0.5121951219512195
Q8N3Y1	Q9P1Z2	0.562874251497006
Q8N3Y1	Q9P1Z3	0.0886998784933171
Q8N3Y1	Q9P202	0.2767123287671232
Q8N3Y1	Q9P206	0.2767123287671232
Q8N3Y1	Q9P209	0.0483333333333333
Q8N3Y1	Q9P218	0.2767123287671232
Q8N3Y1	Q9P241	0.2983870967741935
Q8N3Y1	Q9P243	0.2767123287671232
Q8N3Y1	Q9P246	0.2067039106145251
Q8N3Y1	Q9P253	0.562874251497006
Q8N3Y1	Q9P258	0.106951871657754
Q8N3Y1	Q9P266	0.129979035639413
Q8N3Y1	Q9P267	0.0886998784933171
Q8N3Y1	Q9P270	0.8092485549132948
Q8N3Y1	Q9P275	0.0239631336405529
Q8N3Y1	Q9P278	0.4264705882352941
Q8N3Y1	Q9P286	0.129979035639413
Q8N3Y1	Q9P287	0.1092077087794432
Q8N3Y1	Q9P289	0.0342465753424657
Q8N3Y1	Q9P296	0.6863905325443787
Q8N3Y1	Q9P2A4	0.8217054263565892
Q8N3Y1	Q9P2B2	0.5121951219512195
Q8N3Y1	Q9P2B4	0.0169154228855721
Q8N3Y1	Q9P2D0	0.5121951219512195
Q8N3Y1	Q9P2E2	0.2983870967741935
Q8N3Y1	Q9P2E5	0.0460526315789473
Q8N3Y1	Q9P2E8	0.7446808510638298
Q8N3Y1	Q9P2E9	0.0164634146341463
Q8N3Y1	Q9P2F6	0.2067039106145251
Q8N3Y1	Q9P2F9	0.0886998784933171
Q8N3Y1	Q9P2G1	0.2767123287671232
Q8N3Y1	Q9P2G3	0.0483333333333333
Q8N3Y1	Q9P2G9	0.1092077087794432
Q8N3Y1	Q9P2H0	0.2767123287671232
Q8N3Y1	Q9P2H3	0.0259740259740259
Q8N3Y1	Q9P2H5	0.0483333333333333
Q8N3Y1	Q9P2I0	0.0385135135135135
Q8N3Y1	Q9P2J3	0.2983870967741935
Q8N3Y1	Q9P2J5	0.0460526315789473
Q8N3Y1	Q9P2K2	0.4021164021164021
Q8N3Y1	Q9P2K3	0.0239631336405529
Q8N3Y1	Q9P2K5	0.1092077087794432
Q8N3Y1	Q9P2K6	0.5121951219512195
Q8N3Y1	Q9P2K9	0.5121951219512195
Q8N3Y1	Q9P2L0	0.0460526315789473
Q8N3Y1	Q9P2M4	0.4
Q8N3Y1	Q9P2M7	0.2767123287671232
Q8N3Y1	Q9P2N2	0.5121951219512195
Q8N3Y1	Q9P2N6	0.129979035639413
Q8N3Y1	Q9P2N7	0.2983870967741935
Q8N3Y1	Q9P2Q2	0.0847457627118644
Q8N3Y1	Q9P2R3	0.0239631336405529
Q8N3Y1	Q9P2R7	0.0164634146341463
Q8N3Y1	Q9P2S5	0.129979035639413
Q8N3Y1	Q9P2T0	0.2983870967741935
Q8N3Y1	Q9P2U7	0.0460526315789473
Q8N3Y1	Q9P2W1	0.0385135135135135
Q8N3Y1	Q9P2W3	0.129979035639413
Q8N3Y1	Q9P2W9	0.0239631336405529
Q8N3Y1	Q9P2X0	0.0483333333333333
Q8N3Y1	Q9P2Y4	0.5121951219512195
Q8N3Y1	Q9P2Y5	0.5121951219512195
Q8N3Y1	Q9UBB4	0.0886998784933171
Q8N3Y1	Q9UBB5	0.0385135135135135
Q8N3Y1	Q9UBB6	0.0169154228855721
Q8N3Y1	Q9UBB9	0.0342465753424657
Q8N3Y1	Q9UBC0	0.2767123287671232
Q8N3Y1	Q9UBC1	0.0460526315789473
Q8N3Y1	Q9UBC2	0.58984375
Q8N3Y1	Q9UBC3	0.2767123287671232
Q8N3Y1	Q9UBC7	0.8181818181818182
Q8N3Y1	Q9UBD5	0.52
Q8N3Y1	Q9UBD6	0.0164634146341463
Q8N3Y1	Q9UBD9	0.562874251497006
Q8N3Y1	Q9UBE0	0.0164634146341463
Q8N3Y1	Q9UBE8	0.0111745126010461
Q8N3Y1	Q9UBF1	0.0169154228855721
Q8N3Y1	Q9UBF2	0.0111745126010461
Q8N3Y1	Q9UBF6	0.0342465753424657
Q8N3Y1	Q9UBF8	0.2067039106145251
Q8N3Y1	Q9UBF9	0.58984375
Q8N3Y1	Q9UBG0	0.8780487804878049
Q8N3Y1	Q9UBH6	0.2767123287671232
Q8N3Y1	Q9UBI1	0.2767123287671232
Q8N3Y1	Q9UBI4	0.0342465753424657
Q8N3Y1	Q9UBK2	0.8217054263565892
Q8N3Y1	Q9UBK5	0.6863905325443787
Q8N3Y1	Q9UBK8	0.0385135135135135
Q8N3Y1	Q9UBK9	0.0342465753424657
Q8N3Y1	Q9UBL3	0.0886998784933171
Q8N3Y1	Q9UBL6	0.1092077087794432
Q8N3Y1	Q9UBL9	0.58984375
Q8N3Y1	Q9UBM4	0.1231231231231231
Q8N3Y1	Q9UBM7	0.1092077087794432
Q8N3Y1	Q9UBN1	0.5121951219512195
Q8N3Y1	Q9UBN4	0.4021164021164021
Q8N3Y1	Q9UBN7	0.0111745126010461
Q8N3Y1	Q9UBP0	0.4021164021164021
Q8N3Y1	Q9UBP4	0.3473684210526316
Q8N3Y1	Q9UBP5	0.0460526315789473
Q8N3Y1	Q9UBP6	0.0483333333333333
Q8N3Y1	Q9UBP9	0.0886998784933171
Q8N3Y1	Q9UBQ0	0.0385135135135135
Q8N3Y1	Q9UBQ5	0.0169154228855721
Q8N3Y1	Q9UBQ7	0.0483333333333333
Q8N3Y1	Q9UBR2	0.129979035639413
Q8N3Y1	Q9UBR4	0.8217054263565892
Q8N3Y1	Q9UBR5	0.2631578947368421
Q8N3Y1	Q9UBS0	0.0164634146341463
Q8N3Y1	Q9UBS4	0.2067039106145251
Q8N3Y1	Q9UBS5	0.2067039106145251
Q8N3Y1	Q9UBS8	0.1092077087794432
Q8N3Y1	Q9UBS9	0.4021164021164021
Q8N3Y1	Q9UBT2	0.1092077087794432
Q8N3Y1	Q9UBT6	0.1999999999999999
Q8N3Y1	Q9UBT7	0.0460526315789473
Q8N3Y1	Q9UBU2	0.5121951219512195
Q8N3Y1	Q9UBU3	0.106951871657754
Q8N3Y1	Q9UBU7	0.2767123287671232
Q8N3Y1	Q9UBU8	0.3571428571428571
Q8N3Y1	Q9UBU9	0.0169154228855721
Q8N3Y1	Q9UBV2	0.0054630593132154
Q8N3Y1	Q9UBV4	0.0460526315789473
Q8N3Y1	Q9UBV7	0.0342465753424657
Q8N3Y1	Q9UBV8	0.5121951219512195
Q8N3Y1	Q9UBW5	0.0342465753424657
Q8N3Y1	Q9UBW7	0.1231231231231231
Q8N3Y1	Q9UBW8	0.0385135135135135
Q8N3Y1	Q9UBX0	0.6545454545454545
Q8N3Y1	Q9UBX1	0.562874251497006
Q8N3Y1	Q9UBX2	0.106951871657754
Q8N3Y1	Q9UBX3	0.0886998784933171
Q8N3Y1	Q9UBY0	0.5121951219512195
Q8N3Y1	Q9UBY5	0.2067039106145251
Q8N3Y1	Q9UBY8	0.0385135135135135
Q8N3Y1	Q9UBY9	0.0164634146341463
Q8N3Y1	Q9UBZ9	0.6863905325443787
Q8N3Y1	Q9UC07	0.1231231231231231
Q8N3Y1	Q9UD71	0.4264705882352941
Q8N3Y1	Q9UDT6	0.129979035639413
Q8N3Y1	Q9UDV6	0.0886998784933171
Q8N3Y1	Q9UDW1	0.0847457627118644
Q8N3Y1	Q9UDW3	0.0054630593132154
Q8N3Y1	Q9UDX3	0.0385135135135135
Q8N3Y1	Q9UDY2	0.0886998784933171
Q8N3Y1	Q9UDY4	0.0111745126010461
Q8N3Y1	Q9UDY6	0.129979035639413
Q8N3Y1	Q9UDY8	0.562874251497006
Q8N3Y1	Q9UEE5	0.2067039106145251
Q8N3Y1	Q9UEF7	0.4021164021164021
Q8N3Y1	Q9UEG4	0.1231231231231231
Q8N3Y1	Q9UER7	0.3473684210526316
Q8N3Y1	Q9UET6	0.562874251497006
Q8N3Y1	Q9UEU0	0.0886998784933171
Q8N3Y1	Q9UEW3	0.0342465753424657
Q8N3Y1	Q9UEW8	0.2767123287671232
Q8N3Y1	Q9UEY8	0.5121951219512195
Q8N3Y1	Q9UF11	0.2983870967741935
Q8N3Y1	Q9UF56	0.0886998784933171
Q8N3Y1	Q9UFB7	0.2983870967741935
Q8N3Y1	Q9UFC0	0.0054630593132154
Q8N3Y1	Q9UFE4	0.0460526315789473
Q8N3Y1	Q9UFF9	0.009090909090909
Q8N3Y1	Q9UFG5	0.2067039106145251
Q8N3Y1	Q9UFW8	0.3571428571428571
Q8N3Y1	Q9UG22	0.106951871657754
Q8N3Y1	Q9UGC6	0.3473684210526316
Q8N3Y1	Q9UGC7	0.4021164021164021
Q8N3Y1	Q9UGI0	0.0054630593132154
Q8N3Y1	Q9UGI6	0.2067039106145251
Q8N3Y1	Q9UGI8	0.0385135135135135
Q8N3Y1	Q9UGI9	0.2767123287671232
Q8N3Y1	Q9UGJ0	0.1092077087794432
Q8N3Y1	Q9UGJ1	0.1092077087794432
Q8N3Y1	Q9UGK3	0.8833333333333333
Q8N3Y1	Q9UGK8	0.2067039106145251
Q8N3Y1	Q9UGL9	0.58984375
Q8N3Y1	Q9UGM5	0.8092485549132948
Q8N3Y1	Q9UGM6	0.1231231231231231
Q8N3Y1	Q9UGN5	0.0483333333333333
Q8N3Y1	Q9UGP4	0.2067039106145251
Q8N3Y1	Q9UGP5	0.0385135135135135
Q8N3Y1	Q9UGP8	0.4021164021164021
Q8N3Y1	Q9UGQ2	0.0886998784933171
Q8N3Y1	Q9UGQ3	0.129979035639413
Q8N3Y1	Q9UGR2	0.106951871657754
Q8N3Y1	Q9UGT4	0.3473684210526316
Q8N3Y1	Q9UGU5	0.2767123287671232
Q8N3Y1	Q9UGY1	0.2067039106145251
Q8N3Y1	Q9UH03	0.1092077087794432
Q8N3Y1	Q9UH17	0.1092077087794432
Q8N3Y1	Q9UH65	0.3473684210526316
Q8N3Y1	Q9UH77	0.2067039106145251
Q8N3Y1	Q9UH92	0.8181818181818182
Q8N3Y1	Q9UH99	0.0169154228855721
Q8N3Y1	Q9UHA4	0.1231231231231231
Q8N3Y1	Q9UHB4	0.8181818181818182
Q8N3Y1	Q9UHB6	0.0886998784933171
Q8N3Y1	Q9UHB7	0.5121951219512195
Q8N3Y1	Q9UHB9	0.0149942329873125
Q8N3Y1	Q9UHC1	0.3888888888888889
Q8N3Y1	Q9UHC3	0.58984375
Q8N3Y1	Q9UHC6	0.0385135135135135
Q8N3Y1	Q9UHC7	0.6545454545454545
Q8N3Y1	Q9UHC9	0.5121951219512195
Q8N3Y1	Q9UHD0	0.562874251497006
Q8N3Y1	Q9UHD1	0.0886998784933171
Q8N3Y1	Q9UHD2	0.562874251497006
Q8N3Y1	Q9UHD4	0.5121951219512195
Q8N3Y1	Q9UHD8	0.3473684210526316
Q8N3Y1	Q9UHD9	0.0111745126010461
Q8N3Y1	Q9UHF1	0.2983870967741935
Q8N3Y1	Q9UHF4	0.8092485549132948
Q8N3Y1	Q9UHG2	0.0149942329873125
Q8N3Y1	Q9UHG3	0.58984375
Q8N3Y1	Q9UHH9	0.0385135135135135
Q8N3Y1	Q9UHI5	0.1231231231231231
Q8N3Y1	Q9UHI6	0.2983870967741935
Q8N3Y1	Q9UHJ3	0.129979035639413
Q8N3Y1	Q9UHJ6	0.2983870967741935
Q8N3Y1	Q9UHJ9	0.4021164021164021
Q8N3Y1	Q9UHK0	0.106951871657754
Q8N3Y1	Q9UHL0	0.1092077087794432
Q8N3Y1	Q9UHL4	0.5121951219512195
Q8N3Y1	Q9UHL9	0.0886998784933171
Q8N3Y1	Q9UHM6	0.1092077087794432
Q8N3Y1	Q9UHN1	0.3473684210526316
Q8N3Y1	Q9UHP3	0.1092077087794432
Q8N3Y1	Q9UHP6	0.0111745126010461
Q8N3Y1	Q9UHQ1	0.0483333333333333
Q8N3Y1	Q9UHQ4	0.129979035639413
Q8N3Y1	Q9UHR4	0.2983870967741935
Q8N3Y1	Q9UHR5	0.2767123287671232
Q8N3Y1	Q9UHV2	0.3473684210526316
Q8N3Y1	Q9UHV8	0.129979035639413
Q8N3Y1	Q9UHV9	0.0342465753424657
Q8N3Y1	Q9UHW9	0.2067039106145251
Q8N3Y1	Q9UHX1	0.0149942329873125
Q8N3Y1	Q9UHX3	0.2767123287671232
Q8N3Y1	Q9UHY1	0.3473684210526316
Q8N3Y1	Q9UHY7	0.1231231231231231
Q8N3Y1	Q9UHY8	0.6863905325443787
Q8N3Y1	Q9UI08	0.58984375
Q8N3Y1	Q9UI09	0.1231231231231231
Q8N3Y1	Q9UI10	0.0483333333333333
Q8N3Y1	Q9UI12	0.0054630593132154
Q8N3Y1	Q9UI14	0.0385135135135135
Q8N3Y1	Q9UI26	0.0385135135135135
Q8N3Y1	Q9UI32	0.0847457627118644
Q8N3Y1	Q9UI36	0.0886998784933171
Q8N3Y1	Q9UI38	0.3571428571428571
Q8N3Y1	Q9UI40	0.2767123287671232
Q8N3Y1	Q9UI46	0.2767123287671232
Q8N3Y1	Q9UI47	0.0886998784933171
Q8N3Y1	Q9UI95	0.4021164021164021
Q8N3Y1	Q9UIA0	0.2767123287671232
Q8N3Y1	Q9UIA9	0.0342465753424657
Q8N3Y1	Q9UIC8	0.2067039106145251
Q8N3Y1	Q9UID3	0.1231231231231231
Q8N3Y1	Q9UIE0	0.0460526315789473
Q8N3Y1	Q9UIF7	0.2767123287671232
Q8N3Y1	Q9UIG0	0.2983870967741935
Q8N3Y1	Q9UIG4	0.2767123287671232
Q8N3Y1	Q9UIH9	0.8833333333333333
Q8N3Y1	Q9UII2	0.0886998784933171
Q8N3Y1	Q9UII4	0.0460526315789473
Q8N3Y1	Q9UII6	0.0169154228855721
Q8N3Y1	Q9UIJ5	0.0385135135135135
Q8N3Y1	Q9UIK4	0.0164634146341463
Q8N3Y1	Q9UIL1	0.129979035639413
Q8N3Y1	Q9UIL8	0.2067039106145251
Q8N3Y1	Q9UIQ6	0.5121951219512195
Q8N3Y1	Q9UIS9	0.1231231231231231
Q8N3Y1	Q9UIU6	0.562874251497006
Q8N3Y1	Q9UIV1	0.0164634146341463
Q8N3Y1	Q9UIV8	0.2983870967741935
Q8N3Y1	Q9UIW0	0.562874251497006
Q8N3Y1	Q9UIX4	0.106951871657754
Q8N3Y1	Q9UJ14	0.1092077087794432
Q8N3Y1	Q9UJ37	0.129979035639413
Q8N3Y1	Q9UJ41	0.1092077087794432
Q8N3Y1	Q9UJ55	0.2767123287671232
Q8N3Y1	Q9UJ70	0.0164634146341463
Q8N3Y1	Q9UJ71	0.1092077087794432
Q8N3Y1	Q9UJ83	0.0886998784933171
Q8N3Y1	Q9UJ96	0.0886998784933171
Q8N3Y1	Q9UJ98	0.0342465753424657
Q8N3Y1	Q9UJA2	0.1092077087794432
Q8N3Y1	Q9UJA3	0.129979035639413
Q8N3Y1	Q9UJA5	0.0483333333333333
Q8N3Y1	Q9UJC3	0.2983870967741935
Q8N3Y1	Q9UJF2	0.0239631336405529
Q8N3Y1	Q9UJJ9	0.0886998784933171
Q8N3Y1	Q9UJL9	0.0886998784933171
Q8N3Y1	Q9UJM3	0.2983870967741935
Q8N3Y1	Q9UJP4	0.562874251497006
Q8N3Y1	Q9UJQ4	0.8780487804878049
Q8N3Y1	Q9UJS0	0.0847457627118644
Q8N3Y1	Q9UJT2	0.129979035639413
Q8N3Y1	Q9UJT9	0.562874251497006
Q8N3Y1	Q9UJU2	0.3478260869565217
Q8N3Y1	Q9UJU5	0.58984375
Q8N3Y1	Q9UJU6	0.58984375
Q8N3Y1	Q9UJV3	0.0886998784933171
Q8N3Y1	Q9UJV9	0.0385135135135135
Q8N3Y1	Q9UJW0	0.0239631336405529
Q8N3Y1	Q9UJW3	0.0111745126010461
Q8N3Y1	Q9UJW8	0.0460526315789473
Q8N3Y1	Q9UJW9	0.1231231231231231
Q8N3Y1	Q9UJX2	0.0385135135135135
Q8N3Y1	Q9UJX4	0.0385135135135135
Q8N3Y1	Q9UJX5	0.0483333333333333
Q8N3Y1	Q9UJX6	0.2067039106145251
Q8N3Y1	Q9UJY1	0.1092077087794432
Q8N3Y1	Q9UJY4	0.129979035639413
Q8N3Y1	Q9UJY5	0.1231231231231231
Q8N3Y1	Q9UJZ1	0.0111745126010461
Q8N3Y1	Q9UK05	0.58984375
Q8N3Y1	Q9UK17	0.129979035639413
Q8N3Y1	Q9UK22	0.0239631336405529
Q8N3Y1	Q9UK32	0.1092077087794432
Q8N3Y1	Q9UK33	0.58984375
Q8N3Y1	Q9UK39	0.0342465753424657
Q8N3Y1	Q9UK41	0.0164634146341463
Q8N3Y1	Q9UK53	0.0169154228855721
Q8N3Y1	Q9UK55	0.0483333333333333
Q8N3Y1	Q9UK58	0.0239631336405529
Q8N3Y1	Q9UK73	0.0239631336405529
Q8N3Y1	Q9UK76	0.562874251497006
Q8N3Y1	Q9UK80	0.0886998784933171
Q8N3Y1	Q9UK96	0.0149942329873125
Q8N3Y1	Q9UK97	0.2983870967741935
Q8N3Y1	Q9UK99	0.1231231231231231
Q8N3Y1	Q9UKA1	0.2767123287671232
Q8N3Y1	Q9UKA2	0.0342465753424657
Q8N3Y1	Q9UKA8	0.5121951219512195
Q8N3Y1	Q9UKA9	0.0149942329873125
Q8N3Y1	Q9UKB1	0.5121951219512195
Q8N3Y1	Q9UKB5	0.6545454545454545
Q8N3Y1	Q9UKC9	0.129979035639413
Q8N3Y1	Q9UKD1	0.2983870967741935
Q8N3Y1	Q9UKE5	0.0886998784933171
Q8N3Y1	Q9UKF2	0.4264705882352941
Q8N3Y1	Q9UKF5	0.0385135135135135
Q8N3Y1	Q9UKF6	0.0111745126010461
Q8N3Y1	Q9UKF7	0.2067039106145251
Q8N3Y1	Q9UKG1	0.5121951219512195
Q8N3Y1	Q9UKG4	0.7272727272727273
Q8N3Y1	Q9UKI2	0.6863905325443787
Q8N3Y1	Q9UKI8	0.2767123287671232
Q8N3Y1	Q9UKI9	0.106951871657754
Q8N3Y1	Q9UKJ1	0.7446808510638298
Q8N3Y1	Q9UKJ5	0.0342465753424657
Q8N3Y1	Q9UKL0	0.1092077087794432
Q8N3Y1	Q9UKL6	0.0886998784933171
Q8N3Y1	Q9UKM7	0.4021164021164021
Q8N3Y1	Q9UKM9	0.1231231231231231
Q8N3Y1	Q9UKN5	0.0886998784933171
Q8N3Y1	Q9UKN8	0.2767123287671232
Q8N3Y1	Q9UKP3	0.106951871657754
Q8N3Y1	Q9UKP6	0.58984375
Q8N3Y1	Q9UKQ2	0.4264705882352941
Q8N3Y1	Q9UKR0	0.1999999999999999
Q8N3Y1	Q9UKR5	0.0164634146341463
Q8N3Y1	Q9UKS6	0.1092077087794432
Q8N3Y1	Q9UKT4	0.7446808510638298
Q8N3Y1	Q9UKT5	0.4021164021164021
Q8N3Y1	Q9UKT7	0.0886998784933171
Q8N3Y1	Q9UKT8	0.0169154228855721
Q8N3Y1	Q9UKT9	0.7446808510638298
Q8N3Y1	Q9UKU0	0.0164634146341463
Q8N3Y1	Q9UKU6	0.562874251497006
Q8N3Y1	Q9UKV0	0.8125
Q8N3Y1	Q9UKV3	0.0169154228855721
Q8N3Y1	Q9UKV5	0.5121951219512195
Q8N3Y1	Q9UKV8	0.0054630593132154
Q8N3Y1	Q9UKW4	0.0164634146341463
Q8N3Y1	Q9UKW6	0.562874251497006
Q8N3Y1	Q9UKX7	0.4021164021164021
Q8N3Y1	Q9UKY1	0.0460526315789473
Q8N3Y1	Q9UKY4	0.0886998784933171
Q8N3Y1	Q9UKZ1	0.0460526315789473
Q8N3Y1	Q9UKZ9	0.129979035639413
Q8N3Y1	Q9UL03	0.2767123287671232
Q8N3Y1	Q9UL15	0.0460526315789473
Q8N3Y1	Q9UL16	0.129979035639413
Q8N3Y1	Q9UL17	0.2983870967741935
Q8N3Y1	Q9UL18	0.0054630593132154
Q8N3Y1	Q9UL19	0.4021164021164021
Q8N3Y1	Q9UL25	0.0149942329873125
Q8N3Y1	Q9UL26	0.0385135135135135
Q8N3Y1	Q9UL40	0.4021164021164021
Q8N3Y1	Q9UL41	0.6863905325443787
Q8N3Y1	Q9UL42	0.4
Q8N3Y1	Q9UL45	0.3473684210526316
Q8N3Y1	Q9UL46	0.3473684210526316
Q8N3Y1	Q9UL49	0.4021164021164021
Q8N3Y1	Q9UL51	0.2067039106145251
Q8N3Y1	Q9UL54	0.5121951219512195
Q8N3Y1	Q9UL62	0.5121951219512195
Q8N3Y1	Q9UL63	0.0164634146341463
Q8N3Y1	Q9UL68	0.58984375
Q8N3Y1	Q9ULB1	0.0164634146341463
Q8N3Y1	Q9ULC3	0.2767123287671232
Q8N3Y1	Q9ULC4	0.0164634146341463
Q8N3Y1	Q9ULC8	0.0385135135135135
Q8N3Y1	Q9ULD0	0.0342465753424657
Q8N3Y1	Q9ULD2	0.4264705882352941
Q8N3Y1	Q9ULD4	0.1092077087794432
Q8N3Y1	Q9ULD5	0.2767123287671232
Q8N3Y1	Q9ULD6	0.1231231231231231
Q8N3Y1	Q9ULD8	0.0483333333333333
Q8N3Y1	Q9ULE0	0.4021164021164021
Q8N3Y1	Q9ULF5	0.0886998784933171
Q8N3Y1	Q9ULG6	0.5121951219512195
Q8N3Y1	Q9ULH1	0.0385135135135135
Q8N3Y1	Q9ULH4	0.5121951219512195
Q8N3Y1	Q9ULH7	0.5121951219512195
Q8N3Y1	Q9ULI0	0.4
Q8N3Y1	Q9ULI2	0.5121951219512195
Q8N3Y1	Q9ULI3	0.1231231231231231
Q8N3Y1	Q9ULJ1	0.2767123287671232
Q8N3Y1	Q9ULJ3	0.562874251497006
Q8N3Y1	Q9ULJ6	0.0149942329873125
Q8N3Y1	Q9ULJ8	0.2067039106145251
Q8N3Y1	Q9ULK4	0.009090909090909
Q8N3Y1	Q9ULK5	0.0385135135135135
Q8N3Y1	Q9ULL8	0.2767123287671232
Q8N3Y1	Q9ULM2	0.0886998784933171
Q8N3Y1	Q9ULM3	0.0385135135135135
Q8N3Y1	Q9ULP0	0.0169154228855721
Q8N3Y1	Q9ULP9	0.0460526315789473
Q8N3Y1	Q9ULQ0	0.1999999999999999
Q8N3Y1	Q9ULQ1	0.6545454545454545
Q8N3Y1	Q9ULR0	0.106951871657754
Q8N3Y1	Q9ULT6	0.4285714285714285
Q8N3Y1	Q9ULU4	0.0886998784933171
Q8N3Y1	Q9ULU8	0.5121951219512195
Q8N3Y1	Q9ULV1	0.3473684210526316
Q8N3Y1	Q9ULV3	0.2767123287671232
Q8N3Y1	Q9ULV4	0.129979035639413
Q8N3Y1	Q9ULV5	0.5121951219512195
Q8N3Y1	Q9ULV8	0.2067039106145251
Q8N3Y1	Q9ULW0	0.58984375
Q8N3Y1	Q9ULW3	0.1092077087794432
Q8N3Y1	Q9ULW5	0.0239631336405529
Q8N3Y1	Q9ULW6	0.106951871657754
Q8N3Y1	Q9ULX3	0.0164634146341463
Q8N3Y1	Q9ULX5	0.2067039106145251
Q8N3Y1	Q9ULX6	0.0886998784933171
Q8N3Y1	Q9ULX9	0.2767123287671232
Q8N3Y1	Q9ULZ1	0.2983870967741935
Q8N3Y1	Q9ULZ3	0.1231231231231231
Q8N3Y1	Q9ULZ9	0.52
Q8N3Y1	Q9UM00	0.0169154228855721
Q8N3Y1	Q9UM07	0.0149942329873125
Q8N3Y1	Q9UM11	0.3473684210526316
Q8N3Y1	Q9UM13	0.2067039106145251
Q8N3Y1	Q9UM19	0.0483333333333333
Q8N3Y1	Q9UM22	0.5121951219512195
Q8N3Y1	Q9UM54	0.0169154228855721
Q8N3Y1	Q9UM63	0.3473684210526316
Q8N3Y1	Q9UM82	0.0886998784933171
Q8N3Y1	Q9UMD9	0.4021164021164021
Q8N3Y1	Q9UMF0	0.129979035639413
Q8N3Y1	Q9UMQ6	0.0460526315789473
Q8N3Y1	Q9UMR3	0.0385135135135135
Q8N3Y1	Q9UMR5	0.562874251497006
Q8N3Y1	Q9UMS0	0.106951871657754
Q8N3Y1	Q9UMS4	0.0342465753424657
Q8N3Y1	Q9UMS6	0.1092077087794432
Q8N3Y1	Q9UMW8	0.7446808510638298
Q8N3Y1	Q9UMX0	0.0164634146341463
Q8N3Y1	Q9UMX1	0.2767123287671232
Q8N3Y1	Q9UMX3	0.58984375
Q8N3Y1	Q9UMX5	0.129979035639413
Q8N3Y1	Q9UMY1	0.129979035639413
Q8N3Y1	Q9UMZ2	0.3473684210526316
Q8N3Y1	Q9UN19	0.2983870967741935
Q8N3Y1	Q9UN36	0.0483333333333333
Q8N3Y1	Q9UN37	0.0169154228855721
Q8N3Y1	Q9UN42	0.3473684210526316
Q8N3Y1	Q9UN72	0.0886998784933171
Q8N3Y1	Q9UN73	0.0886998784933171
Q8N3Y1	Q9UN74	0.1092077087794432
Q8N3Y1	Q9UN76	0.0385135135135135
Q8N3Y1	Q9UN79	0.8217054263565892
Q8N3Y1	Q9UN81	0.2983870967741935
Q8N3Y1	Q9UN86	0.0483333333333333
Q8N3Y1	Q9UN88	0.4021164021164021
Q8N3Y1	Q9UNA0	0.5121951219512195
Q8N3Y1	Q9UNA1	0.0342465753424657
Q8N3Y1	Q9UNA4	0.0385135135135135
Q8N3Y1	Q9UNE2	0.2767123287671232
Q8N3Y1	Q9UNE7	0.5121951219512195
Q8N3Y1	Q9UNF0	0.0342465753424657
Q8N3Y1	Q9UNF1	0.0886998784933171
Q8N3Y1	Q9UNH5	0.562874251497006
Q8N3Y1	Q9UNH6	0.0342465753424657
Q8N3Y1	Q9UNH7	0.0342465753424657
Q8N3Y1	Q9UNI6	0.562874251497006
Q8N3Y1	Q9UNK0	0.2983870967741935
Q8N3Y1	Q9UNK4	0.1231231231231231
Q8N3Y1	Q9UNL4	0.2767123287671232
Q8N3Y1	Q9UNM6	0.055045871559633
Q8N3Y1	Q9UNN5	0.0342465753424657
Q8N3Y1	Q9UNP9	0.0847457627118644
Q8N3Y1	Q9UNQ2	0.106951871657754
Q8N3Y1	Q9UNS1	0.0385135135135135
Q8N3Y1	Q9UNS2	0.0149942329873125
Q8N3Y1	Q9UNT1	0.2983870967741935
Q8N3Y1	Q9UNW1	0.562874251497006
Q8N3Y1	Q9UNW8	0.7272727272727273
Q8N3Y1	Q9UNW9	0.0385135135135135
Q8N3Y1	Q9UNX4	0.0111745126010461
Q8N3Y1	Q9UNY4	0.129979035639413
Q8N3Y1	Q9UNY5	0.7446808510638298
Q8N3Y1	Q9UNZ2	0.106951871657754
Q8N3Y1	Q9UP38	0.0460526315789473
Q8N3Y1	Q9UP52	0.4021164021164021
Q8N3Y1	Q9UP79	0.2067039106145251
Q8N3Y1	Q9UP83	0.2983870967741935
Q8N3Y1	Q9UP95	0.5121951219512195
Q8N3Y1	Q9UPE1	0.0483333333333333
Q8N3Y1	Q9UPG8	0.1999999999999999
Q8N3Y1	Q9UPI3	0.0342465753424657
Q8N3Y1	Q9UPM6	0.3473684210526316
Q8N3Y1	Q9UPM8	0.1092077087794432
Q8N3Y1	Q9UPM9	0.0054630593132154
Q8N3Y1	Q9UPN4	0.1092077087794432
Q8N3Y1	Q9UPN6	0.106951871657754
Q8N3Y1	Q9UPN7	0.0169154228855721
Q8N3Y1	Q9UPN9	0.0385135135135135
Q8N3Y1	Q9UPP1	0.129979035639413
Q8N3Y1	Q9UPP2	0.6545454545454545
Q8N3Y1	Q9UPQ0	0.562874251497006
Q8N3Y1	Q9UPQ3	0.0239631336405529
Q8N3Y1	Q9UPQ4	0.4021164021164021
Q8N3Y1	Q9UPQ7	0.0385135135135135
Q8N3Y1	Q9UPQ8	0.0239631336405529
Q8N3Y1	Q9UPR0	0.58984375
Q8N3Y1	Q9UPR3	0.4021164021164021
Q8N3Y1	Q9UPR5	0.2983870967741935
Q8N3Y1	Q9UPT5	0.129979035639413
Q8N3Y1	Q9UPT6	0.2767123287671232
Q8N3Y1	Q9UPT8	0.0483333333333333
Q8N3Y1	Q9UPT9	0.2767123287671232
Q8N3Y1	Q9UPU7	0.2067039106145251
Q8N3Y1	Q9UPU9	0.0460526315789473
Q8N3Y1	Q9UPV0	0.0342465753424657
Q8N3Y1	Q9UPV9	0.0460526315789473
Q8N3Y1	Q9UPW0	0.562874251497006
Q8N3Y1	Q9UPW6	0.0385135135135135
Q8N3Y1	Q9UPY5	0.0460526315789473
Q8N3Y1	Q9UPY6	0.1231231231231231
Q8N3Y1	Q9UPY8	0.0886998784933171
Q8N3Y1	Q9UPZ9	0.1231231231231231
Q8N3Y1	Q9UQ03	0.0385135135135135
Q8N3Y1	Q9UQ05	0.1092077087794432
Q8N3Y1	Q9UQ07	0.562874251497006
Q8N3Y1	Q9UQ13	0.129979035639413
Q8N3Y1	Q9UQ16	0.5121951219512195
Q8N3Y1	Q9UQ26	0.2767123287671232
Q8N3Y1	Q9UQ80	0.0164634146341463
Q8N3Y1	Q9UQ84	0.0847457627118644
Q8N3Y1	Q9UQ88	0.0460526315789473
Q8N3Y1	Q9UQ90	0.1092077087794432
Q8N3Y1	Q9UQB3	0.2067039106145251
Q8N3Y1	Q9UQB8	0.3473684210526316
Q8N3Y1	Q9UQB9	0.0164634146341463
Q8N3Y1	Q9UQC2	0.1092077087794432
Q8N3Y1	Q9UQE7	0.0886998784933171
Q8N3Y1	Q9UQF0	0.562874251497006
Q8N3Y1	Q9UQF2	0.2983870967741935
Q8N3Y1	Q9UQK1	0.0460526315789473
Q8N3Y1	Q9UQL6	0.7272727272727273
Q8N3Y1	Q9UQM7	0.0460526315789473
Q8N3Y1	Q9UQN3	0.2767123287671232
Q8N3Y1	Q9UQQ1	0.1231231231231231
Q8N3Y1	Q9UQQ2	0.2983870967741935
Q8N3Y1	Q9UQR0	0.2067039106145251
Q8N3Y1	Q9UQR1	0.0460526315789473
Q8N3Y1	Q9UQV4	0.562874251497006
Q8N3Y1	Q9Y210	0.4264705882352941
Q8N3Y1	Q9Y215	0.0483333333333333
Q8N3Y1	Q9Y216	0.8217054263565892
Q8N3Y1	Q9Y217	0.8125
Q8N3Y1	Q9Y219	0.0483333333333333
Q8N3Y1	Q9Y221	0.0239631336405529
Q8N3Y1	Q9Y222	0.2067039106145251
Q8N3Y1	Q9Y224	0.0164634146341463
Q8N3Y1	Q9Y225	0.0886998784933171
Q8N3Y1	Q9Y228	0.2067039106145251
Q8N3Y1	Q9Y230	0.0385135135135135
Q8N3Y1	Q9Y232	0.1092077087794432
Q8N3Y1	Q9Y233	0.4264705882352941
Q8N3Y1	Q9Y235	0.0342465753424657
Q8N3Y1	Q9Y239	0.0886998784933171
Q8N3Y1	Q9Y240	0.1999999999999999
Q8N3Y1	Q9Y247	0.2067039106145251
Q8N3Y1	Q9Y248	0.0239631336405529
Q8N3Y1	Q9Y250	0.2767123287671232
Q8N3Y1	Q9Y251	0.6863905325443787
Q8N3Y1	Q9Y252	0.129979035639413
Q8N3Y1	Q9Y253	0.2983870967741935
Q8N3Y1	Q9Y255	0.0111745126010461
Q8N3Y1	Q9Y256	0.6863905325443787
Q8N3Y1	Q9Y257	0.5121951219512195
Q8N3Y1	Q9Y258	0.7446808510638298
Q8N3Y1	Q9Y259	0.0460526315789473
Q8N3Y1	Q9Y261	0.2983870967741935
Q8N3Y1	Q9Y262	0.0385135135135135
Q8N3Y1	Q9Y263	0.0460526315789473
Q8N3Y1	Q9Y264	0.562874251497006
Q8N3Y1	Q9Y265	0.0483333333333333
Q8N3Y1	Q9Y266	0.0886998784933171
Q8N3Y1	Q9Y271	0.6863905325443787
Q8N3Y1	Q9Y272	0.2767123287671232
Q8N3Y1	Q9Y275	0.1231231231231231
Q8N3Y1	Q9Y277	0.1231231231231231
Q8N3Y1	Q9Y278	0.129979035639413
Q8N3Y1	Q9Y281	0.0239631336405529
Q8N3Y1	Q9Y282	0.0164634146341463
Q8N3Y1	Q9Y283	0.0460526315789473
Q8N3Y1	Q9Y285	0.2067039106145251
Q8N3Y1	Q9Y287	0.0886998784933171
Q8N3Y1	Q9Y289	0.2983870967741935
Q8N3Y1	Q9Y294	0.2767123287671232
Q8N3Y1	Q9Y295	0.0886998784933171
Q8N3Y1	Q9Y296	0.0169154228855721
Q8N3Y1	Q9Y297	0.5121951219512195
Q8N3Y1	Q9Y2A7	0.2767123287671232
Q8N3Y1	Q9Y2B0	0.106951871657754
Q8N3Y1	Q9Y2B1	0.2767123287671232
Q8N3Y1	Q9Y2B2	0.0460526315789473
Q8N3Y1	Q9Y2B5	0.5121951219512195
Q8N3Y1	Q9Y2C4	0.0342465753424657
Q8N3Y1	Q9Y2D1	0.6863905325443787
Q8N3Y1	Q9Y2D4	0.129979035639413
Q8N3Y1	Q9Y2D5	0.0342465753424657
Q8N3Y1	Q9Y2D8	0.0886998784933171
Q8N3Y1	Q9Y2E5	0.6545454545454545
Q8N3Y1	Q9Y2E6	0.5121951219512195
Q8N3Y1	Q9Y2G1	0.2067039106145251
Q8N3Y1	Q9Y2G3	0.2767123287671232
Q8N3Y1	Q9Y2G5	0.2983870967741935
Q8N3Y1	Q9Y2G8	0.1092077087794432
Q8N3Y1	Q9Y2G9	0.2767123287671232
Q8N3Y1	Q9Y2H1	0.0886998784933171
Q8N3Y1	Q9Y2H2	0.1999999999999999
Q8N3Y1	Q9Y2H6	0.58984375
Q8N3Y1	Q9Y2I2	0.0886998784933171
Q8N3Y1	Q9Y2I6	0.4021164021164021
Q8N3Y1	Q9Y2I8	0.0886998784933171
Q8N3Y1	Q9Y2I9	0.562874251497006
Q8N3Y1	Q9Y2J0	0.0483333333333333
Q8N3Y1	Q9Y2J2	0.4021164021164021
Q8N3Y1	Q9Y2J4	0.562874251497006
Q8N3Y1	Q9Y2K1	0.2983870967741935
Q8N3Y1	Q9Y2K2	0.5121951219512195
Q8N3Y1	Q9Y2K5	0.129979035639413
Q8N3Y1	Q9Y2K6	0.562874251497006
Q8N3Y1	Q9Y2K7	0.3473684210526316
Q8N3Y1	Q9Y2K9	0.3473684210526316
Q8N3Y1	Q9Y2L1	0.0483333333333333
Q8N3Y1	Q9Y2L5	0.129979035639413
Q8N3Y1	Q9Y2L9	0.2767123287671232
Q8N3Y1	Q9Y2M0	0.2983870967741935
Q8N3Y1	Q9Y2M5	0.0460526315789473
Q8N3Y1	Q9Y2N7	0.8092485549132948
Q8N3Y1	Q9Y2P0	0.0460526315789473
Q8N3Y1	Q9Y2P5	0.58984375
Q8N3Y1	Q9Y2P7	0.1092077087794432
Q8N3Y1	Q9Y2Q0	0.0886998784933171
Q8N3Y1	Q9Y2Q5	0.0054630593132154
Q8N3Y1	Q9Y2R0	0.1092077087794432
Q8N3Y1	Q9Y2R2	0.0239631336405529
Q8N3Y1	Q9Y2R4	0.562874251497006
Q8N3Y1	Q9Y2R9	0.2983870967741935
Q8N3Y1	Q9Y2S2	0.2983870967741935
Q8N3Y1	Q9Y2S7	0.0460526315789473
Q8N3Y1	Q9Y2T1	0.562874251497006
Q8N3Y1	Q9Y2T2	0.0111745126010461
Q8N3Y1	Q9Y2T3	0.0239631336405529
Q8N3Y1	Q9Y2T6	0.7258064516129032
Q8N3Y1	Q9Y2T7	0.0385135135135135
Q8N3Y1	Q9Y2U5	0.3473684210526316
Q8N3Y1	Q9Y2U8	0.055045871559633
Q8N3Y1	Q9Y2U9	0.0342465753424657
Q8N3Y1	Q9Y2V0	0.2767123287671232
Q8N3Y1	Q9Y2V2	0.0886998784933171
Q8N3Y1	Q9Y2V3	0.2983870967741935
Q8N3Y1	Q9Y2V7	0.0886998784933171
Q8N3Y1	Q9Y2W1	0.0342465753424657
Q8N3Y1	Q9Y2W2	0.0111745126010461
Q8N3Y1	Q9Y2W3	0.0483333333333333
Q8N3Y1	Q9Y2W7	0.0460526315789473
Q8N3Y1	Q9Y2X0	0.2983870967741935
Q8N3Y1	Q9Y2X3	0.0111745126010461
Q8N3Y1	Q9Y2X7	0.5121951219512195
Q8N3Y1	Q9Y2X8	0.0054630593132154
Q8N3Y1	Q9Y2X9	0.2767123287671232
Q8N3Y1	Q9Y2Y0	0.129979035639413
Q8N3Y1	Q9Y2Y4	0.562874251497006
Q8N3Y1	Q9Y2Y6	0.0239631336405529
Q8N3Y1	Q9Y2Y8	0.129979035639413
Q8N3Y1	Q9Y2Y9	0.7446808510638298
Q8N3Y1	Q9Y2Z0	0.0385135135135135
Q8N3Y1	Q9Y2Z4	0.1999999999999999
Q8N3Y1	Q9Y2Z9	0.0342465753424657
Q8N3Y1	Q9Y303	0.2983870967741935
Q8N3Y1	Q9Y314	0.5121951219512195
Q8N3Y1	Q9Y315	0.0342465753424657
Q8N3Y1	Q9Y320	0.2983870967741935
Q8N3Y1	Q9Y336	0.6863905325443787
Q8N3Y1	Q9Y337	0.2983870967741935
Q8N3Y1	Q9Y342	0.0164634146341463
Q8N3Y1	Q9Y345	0.0460526315789473
Q8N3Y1	Q9Y365	0.129979035639413
Q8N3Y1	Q9Y366	0.0886998784933171
Q8N3Y1	Q9Y371	0.3473684210526316
Q8N3Y1	Q9Y375	0.1092077087794432
Q8N3Y1	Q9Y376	0.0886998784933171
Q8N3Y1	Q9Y383	0.2067039106145251
Q8N3Y1	Q9Y385	0.0239631336405529
Q8N3Y1	Q9Y388	0.2067039106145251
Q8N3Y1	Q9Y397	0.0342465753424657
Q8N3Y1	Q9Y399	0.129979035639413
Q8N3Y1	Q9Y3A0	0.0460526315789473
Q8N3Y1	Q9Y3A2	0.106951871657754
Q8N3Y1	Q9Y3A3	0.0385135135135135
Q8N3Y1	Q9Y3A4	0.0460526315789473
Q8N3Y1	Q9Y3A5	0.0164634146341463
Q8N3Y1	Q9Y3A6	0.2767123287671232
Q8N3Y1	Q9Y3B2	0.0342465753424657
Q8N3Y1	Q9Y3B3	0.1231231231231231
Q8N3Y1	Q9Y3B4	0.0483333333333333
Q8N3Y1	Q9Y3B7	0.0239631336405529
Q8N3Y1	Q9Y3B8	0.1231231231231231
Q8N3Y1	Q9Y3C0	0.0342465753424657
Q8N3Y1	Q9Y3C4	0.2767123287671232
Q8N3Y1	Q9Y3C5	0.562874251497006
Q8N3Y1	Q9Y3C6	0.0164634146341463
Q8N3Y1	Q9Y3C7	0.0111745126010461
Q8N3Y1	Q9Y3C8	0.0164634146341463
Q8N3Y1	Q9Y3D0	0.0239631336405529
Q8N3Y1	Q9Y3D2	0.6863905325443787
Q8N3Y1	Q9Y3D3	0.2767123287671232
Q8N3Y1	Q9Y3D6	0.0460526315789473
Q8N3Y1	Q9Y3D7	0.0847457627118644
Q8N3Y1	Q9Y3D8	0.0460526315789473
Q8N3Y1	Q9Y3D9	0.2067039106145251
Q8N3Y1	Q9Y3E0	0.0385135135135135
Q8N3Y1	Q9Y3E5	0.2067039106145251
Q8N3Y1	Q9Y3E7	0.4021164021164021
Q8N3Y1	Q9Y3F4	0.0054630593132154
Q8N3Y1	Q9Y3I0	0.0483333333333333
Q8N3Y1	Q9Y3I1	0.0164634146341463
Q8N3Y1	Q9Y3L3	0.2067039106145251
Q8N3Y1	Q9Y3L5	0.1231231231231231
Q8N3Y1	Q9Y3M2	0.0483333333333333
Q8N3Y1	Q9Y3M8	0.3571428571428571
Q8N3Y1	Q9Y3M9	0.1092077087794432
Q8N3Y1	Q9Y3P9	0.58984375
Q8N3Y1	Q9Y3Q0	0.2767123287671232
Q8N3Y1	Q9Y3Q3	0.0460526315789473
Q8N3Y1	Q9Y3Q4	0.0483333333333333
Q8N3Y1	Q9Y3Q8	0.129979035639413
Q8N3Y1	Q9Y3R0	0.129979035639413
Q8N3Y1	Q9Y3S2	0.0886998784933171
Q8N3Y1	Q9Y3T9	0.0460526315789473
Q8N3Y1	Q9Y3V2	0.58984375
Q8N3Y1	Q9Y3Y2	0.0460526315789473
Q8N3Y1	Q9Y3Y4	0.0239631336405529
Q8N3Y1	Q9Y3Z3	0.106951871657754
Q8N3Y1	Q9Y446	0.2767123287671232
Q8N3Y1	Q9Y448	0.0886998784933171
Q8N3Y1	Q9Y450	0.1231231231231231
Q8N3Y1	Q9Y458	0.1092077087794432
Q8N3Y1	Q9Y462	0.0385135135135135
Q8N3Y1	Q9Y463	0.5121951219512195
Q8N3Y1	Q9Y466	0.2067039106145251
Q8N3Y1	Q9Y467	0.7446808510638298
Q8N3Y1	Q9Y468	0.6863905325443787
Q8N3Y1	Q9Y473	0.2067039106145251
Q8N3Y1	Q9Y478	0.1092077087794432
Q8N3Y1	Q9Y483	0.0886998784933171
Q8N3Y1	Q9Y487	0.0385135135135135
Q8N3Y1	Q9Y496	0.0886998784933171
Q8N3Y1	Q9Y4A8	0.5121951219512195
Q8N3Y1	Q9Y4B4	0.0483333333333333
Q8N3Y1	Q9Y4C1	0.0483333333333333
Q8N3Y1	Q9Y4C2	0.2767123287671232
Q8N3Y1	Q9Y4C4	0.7446808510638298
Q8N3Y1	Q9Y4C5	0.0385135135135135
Q8N3Y1	Q9Y4C8	0.0149942329873125
Q8N3Y1	Q9Y4D1	0.5121951219512195
Q8N3Y1	Q9Y4D2	0.562874251497006
Q8N3Y1	Q9Y4E1	0.0483333333333333
Q8N3Y1	Q9Y4E5	0.0886998784933171
Q8N3Y1	Q9Y4E8	0.0385135135135135
Q8N3Y1	Q9Y4F1	0.562874251497006
Q8N3Y1	Q9Y4F9	0.2067039106145251
Q8N3Y1	Q9Y4G2	0.2767123287671232
Q8N3Y1	Q9Y4G8	0.0385135135135135
Q8N3Y1	Q9Y4H2	0.8092485549132948
Q8N3Y1	Q9Y4H4	0.2767123287671232
Q8N3Y1	Q9Y4J8	0.2067039106145251
Q8N3Y1	Q9Y4K3	0.8092485549132948
Q8N3Y1	Q9Y4K4	0.58984375
Q8N3Y1	Q9Y4L1	0.0164634146341463
Q8N3Y1	Q9Y4L5	0.0886998784933171
Q8N3Y1	Q9Y4P1	0.0483333333333333
Q8N3Y1	Q9Y4P3	0.0164634146341463
Q8N3Y1	Q9Y4P8	0.0164634146341463
Q8N3Y1	Q9Y4P9	0.4021164021164021
Q8N3Y1	Q9Y4R8	0.0342465753424657
Q8N3Y1	Q9Y4U1	0.3473684210526316
Q8N3Y1	Q9Y4W2	0.0169154228855721
Q8N3Y1	Q9Y4W6	0.0164634146341463
Q8N3Y1	Q9Y4X0	0.129979035639413
Q8N3Y1	Q9Y4X3	0.7446808510638298
Q8N3Y1	Q9Y4X4	0.7446808510638298
Q8N3Y1	Q9Y4X5	0.1092077087794432
Q8N3Y1	Q9Y4Y9	0.0164634146341463
Q8N3Y1	Q9Y4Z0	0.0460526315789473
Q8N3Y1	Q9Y4Z2	0.58984375
Q8N3Y1	Q9Y508	0.2067039106145251
Q8N3Y1	Q9Y512	0.0342465753424657
Q8N3Y1	Q9Y535	0.0342465753424657
Q8N3Y1	Q9Y548	0.0164634146341463
Q8N3Y1	Q9Y561	0.0149942329873125
Q8N3Y1	Q9Y570	0.0111745126010461
Q8N3Y1	Q9Y572	0.8092485549132948
Q8N3Y1	Q9Y574	0.0886998784933171
Q8N3Y1	Q9Y575	0.2983870967741935
Q8N3Y1	Q9Y576	0.0385135135135135
Q8N3Y1	Q9Y577	0.2983870967741935
Q8N3Y1	Q9Y580	0.0483333333333333
Q8N3Y1	Q9Y584	0.2067039106145251
Q8N3Y1	Q9Y587	0.0385135135135135
Q8N3Y1	Q9Y592	0.1231231231231231
Q8N3Y1	Q9Y5A6	0.8125
Q8N3Y1	Q9Y5A7	0.0111745126010461
Q8N3Y1	Q9Y5A9	0.0385135135135135
Q8N3Y1	Q9Y5B0	0.0483333333333333
Q8N3Y1	Q9Y5B6	0.129979035639413
Q8N3Y1	Q9Y5B8	0.0111745126010461
Q8N3Y1	Q9Y5B9	0.2983870967741935
Q8N3Y1	Q9Y5C1	0.129979035639413
Q8N3Y1	Q9Y5H5	0.0460526315789473
Q8N3Y1	Q9Y5H9	0.106951871657754
Q8N3Y1	Q9Y5I2	0.129979035639413
Q8N3Y1	Q9Y5I3	0.1092077087794432
Q8N3Y1	Q9Y5I7	0.129979035639413
Q8N3Y1	Q9Y5J1	0.0460526315789473
Q8N3Y1	Q9Y5J3	0.0342465753424657
Q8N3Y1	Q9Y5J6	0.0886998784933171
Q8N3Y1	Q9Y5K3	0.129979035639413
Q8N3Y1	Q9Y5K5	0.0342465753424657
Q8N3Y1	Q9Y5K6	0.2767123287671232
Q8N3Y1	Q9Y5K8	0.0164634146341463
Q8N3Y1	Q9Y5L0	0.0149942329873125
Q8N3Y1	Q9Y5L2	0.5121951219512195
Q8N3Y1	Q9Y5L4	0.0342465753424657
Q8N3Y1	Q9Y5N1	0.2767123287671232
Q8N3Y1	Q9Y5N5	0.0239631336405529
Q8N3Y1	Q9Y5N6	0.129979035639413
Q8N3Y1	Q9Y5P4	0.2767123287671232
Q8N3Y1	Q9Y5P8	0.4021164021164021
Q8N3Y1	Q9Y5Q0	0.5121951219512195
Q8N3Y1	Q9Y5Q3	0.58984375
Q8N3Y1	Q9Y5Q8	0.0483333333333333
Q8N3Y1	Q9Y5Q9	0.0460526315789473
Q8N3Y1	Q9Y5R2	0.1092077087794432
Q8N3Y1	Q9Y5R5	0.5121951219512195
Q8N3Y1	Q9Y5R6	0.58984375
Q8N3Y1	Q9Y5S8	0.0483333333333333
Q8N3Y1	Q9Y5S9	0.0169154228855721
Q8N3Y1	Q9Y5T5	0.2067039106145251
Q8N3Y1	Q9Y5U2	0.2983870967741935
Q8N3Y1	Q9Y5U4	0.0873749022729869
Q8N3Y1	Q9Y5U5	0.3571428571428571
Q8N3Y1	Q9Y5V3	0.129979035639413
Q8N3Y1	Q9Y5W3	0.8780487804878049
Q8N3Y1	Q9Y5W5	0.0342465753424657
Q8N3Y1	Q9Y5W7	0.5121951219512195
Q8N3Y1	Q9Y5W8	0.106951871657754
Q8N3Y1	Q9Y5X0	0.0385135135135135
Q8N3Y1	Q9Y5X1	0.2983870967741935
Q8N3Y1	Q9Y5X2	0.0342465753424657
Q8N3Y1	Q9Y5X3	0.0239631336405529
Q8N3Y1	Q9Y5X4	0.562874251497006
Q8N3Y1	Q9Y5X5	0.5121951219512195
Q8N3Y1	Q9Y5X9	0.129979035639413
Q8N3Y1	Q9Y5Y0	0.2983870967741935
Q8N3Y1	Q9Y5Y2	0.1092077087794432
Q8N3Y1	Q9Y5Y4	0.129979035639413
Q8N3Y1	Q9Y5Y5	0.2767123287671232
Q8N3Y1	Q9Y5Y7	0.3473684210526316
Q8N3Y1	Q9Y5Z0	0.3473684210526316
Q8N3Y1	Q9Y5Z4	0.129979035639413
Q8N3Y1	Q9Y5Z6	0.2983870967741935
Q8N3Y1	Q9Y5Z7	0.129979035639413
Q8N3Y1	Q9Y5Z9	0.0483333333333333
Q8N3Y1	Q9Y600	0.2767123287671232
Q8N3Y1	Q9Y603	0.8217054263565892
Q8N3Y1	Q9Y605	0.0239631336405529
Q8N3Y1	Q9Y606	0.2767123287671232
Q8N3Y1	Q9Y608	0.2767123287671232
Q8N3Y1	Q9Y613	0.0149942329873125
Q8N3Y1	Q9Y616	0.5121951219512195
Q8N3Y1	Q9Y617	0.129979035639413
Q8N3Y1	Q9Y620	0.1231231231231231
Q8N3Y1	Q9Y624	0.3473684210526316
Q8N3Y1	Q9Y625	0.2767123287671232
Q8N3Y1	Q9Y639	0.1092077087794432
Q8N3Y1	Q9Y653	0.2983870967741935
Q8N3Y1	Q9Y657	0.4021164021164021
Q8N3Y1	Q9Y662	0.0886998784933171
Q8N3Y1	Q9Y663	0.1092077087794432
Q8N3Y1	Q9Y664	0.129979035639413
Q8N3Y1	Q9Y666	0.562874251497006
Q8N3Y1	Q9Y672	0.2067039106145251
Q8N3Y1	Q9Y673	0.0239631336405529
Q8N3Y1	Q9Y676	0.0483333333333333
Q8N3Y1	Q9Y678	0.0385135135135135
Q8N3Y1	Q9Y679	0.0239631336405529
Q8N3Y1	Q9Y692	0.6863905325443787
Q8N3Y1	Q9Y694	0.2067039106145251
Q8N3Y1	Q9Y697	0.2983870967741935
Q8N3Y1	Q9Y698	0.5121951219512195
Q8N3Y1	Q9Y6A2	0.58984375
Q8N3Y1	Q9Y6A4	0.0169154228855721
Q8N3Y1	Q9Y6A5	0.106951871657754
Q8N3Y1	Q9Y6A9	0.562874251497006
Q8N3Y1	Q9Y6B2	0.4264705882352941
Q8N3Y1	Q9Y6B7	0.0886998784933171
Q8N3Y1	Q9Y6C2	0.0886998784933171
Q8N3Y1	Q9Y6C5	0.2767123287671232
Q8N3Y1	Q9Y6C9	0.0886998784933171
Q8N3Y1	Q9Y6D9	0.6545454545454545
Q8N3Y1	Q9Y6E0	0.129979035639413
Q8N3Y1	Q9Y6E2	0.1999999999999999
Q8N3Y1	Q9Y6E7	0.106951871657754
Q8N3Y1	Q9Y6F1	0.0886998784933171
Q8N3Y1	Q9Y6F6	0.1231231231231231
Q8N3Y1	Q9Y6F8	0.3473684210526316
Q8N3Y1	Q9Y6F9	0.4021164021164021
Q8N3Y1	Q9Y6G5	0.129979035639413
Q8N3Y1	Q9Y6G9	0.1092077087794432
Q8N3Y1	Q9Y6H1	0.0847457627118644
Q8N3Y1	Q9Y6H3	0.0111745126010461
Q8N3Y1	Q9Y6H5	0.8092485549132948
Q8N3Y1	Q9Y6H8	0.0385135135135135
Q8N3Y1	Q9Y6I3	0.4021164021164021
Q8N3Y1	Q9Y6I4	0.1231231231231231
Q8N3Y1	Q9Y6I7	0.0164634146341463
Q8N3Y1	Q9Y6I9	0.3478260869565217
Q8N3Y1	Q9Y6J6	0.58984375
Q8N3Y1	Q9Y6J9	0.0169154228855721
Q8N3Y1	Q9Y6K0	0.055045871559633
Q8N3Y1	Q9Y6K1	0.1231231231231231
Q8N3Y1	Q9Y6K5	0.2983870967741935
Q8N3Y1	Q9Y6K9	0.400587721715943
Q8N3Y1	Q9Y6M0	0.6863905325443787
Q8N3Y1	Q9Y6M1	0.0342465753424657
Q8N3Y1	Q9Y6M5	0.2983870967741935
Q8N3Y1	Q9Y6M7	0.0239631336405529
Q8N3Y1	Q9Y6M9	0.0886998784933171
Q8N3Y1	Q9Y6N9	0.562874251497006
Q8N3Y1	Q9Y6P5	0.4021164021164021
Q8N3Y1	Q9Y6Q5	0.0111745126010461
Q8N3Y1	Q9Y6Q6	0.2983870967741935
Q8N3Y1	Q9Y6Q9	0.5121951219512195
Q8N3Y1	Q9Y6R0	0.1092077087794432
Q8N3Y1	Q9Y6R1	0.0385135135135135
Q8N3Y1	Q9Y6R9	0.0460526315789473
Q8N3Y1	Q9Y6W3	0.2767123287671232
Q8N3Y1	Q9Y6W5	0.0483333333333333
Q8N3Y1	Q9Y6W6	0.2767123287671232
Q8N3Y1	Q9Y6X2	0.2067039106145251
Q8N3Y1	Q9Y6X3	0.106951871657754
Q8N3Y1	Q9Y6X8	0.2983870967741935
Q8N3Y1	Q9Y6X9	0.3473684210526316
Q8N3Y1	Q9Y6Y0	0.0886998784933171
Q8N3Y1	Q9Y6Y8	0.0460526315789473
Q8N3Y1	Q9Y6Y9	0.3473684210526316
Q8N3Y1	A0A024RBG1	0.0886998784933171
Q8N3Y1	A0A1B0GTQ4	0.2983870967741935
Q8N3Y1	A0A1B0GVQ0	0.562874251497006
Q8N3Y1	A0A7P0TBJ1	0.129979035639413
Q8N3Y1	A0A8I5KQE6	0.0149942329873125
Q8N3Y1	A0PJW6	0.0460526315789473
Q8N3Y1	A0PJZ3	0.562874251497006
Q8N3Y1	A1A5D9	0.0111745126010461
Q8N3Y1	A1L020	0.2767123287671232
Q8N3Y1	A1L188	0.2983870967741935
Q8N3Y1	A1YPR0	0.2983870967741935
Q8N3Y1	A2A2V5	0.3888888888888889
Q8N3Y1	A2A3K4	0.2983870967741935
Q8N3Y1	A2RRD8	0.1092077087794432
Q8N3Y1	A2VDF0	0.129979035639413
Q8N3Y1	A3KN83	0.055045871559633
Q8N3Y1	A4D0T7	0.1092077087794432
Q8N3Y1	A4D1S5	0.0169154228855721
Q8N3Y1	A4D2G3	0.7272727272727273
Q8N3Y1	A4FU49	0.2767123287671232
Q8N3Y1	A5D6W6	0.58984375
Q8N3Y1	A6NC51	0.8092485549132948
Q8N3Y1	A6NCW0	0.4021164021164021
Q8N3Y1	A6ND48	0.6545454545454545
Q8N3Y1	A6NDU8	0.055045871559633
Q8N3Y1	A6NF83	0.2983870967741935
Q8N3Y1	A6NFD8	0.0886998784933171
Q8N3Y1	A6NFN3	0.0149942329873125
Q8N3Y1	A6NFR6	0.2983870967741935
Q8N3Y1	A6NGB9	0.4264705882352941
Q8N3Y1	A6NGC4	0.7446808510638298
Q8N3Y1	A6NGY5	0.4021164021164021
Q8N3Y1	A6NHC0	0.0164634146341463
Q8N3Y1	A6NHQ2	0.0385135135135135
Q8N3Y1	A6NHQ4	0.1231231231231231
Q8N3Y1	A6NHT5	0.58984375
Q8N3Y1	A6NI28	0.1231231231231231
Q8N3Y1	A6NI79	0.1092077087794432
Q8N3Y1	A6NJB7	0.2767123287671232
Q8N3Y1	A6NJT0	0.2767123287671232
Q8N3Y1	A6NKF1	0.0169154228855721
Q8N3Y1	A6NKF2	0.7272727272727273
Q8N3Y1	A6NL88	0.2767123287671232
Q8N3Y1	A6NLU0	0.2067039106145251
Q8N3Y1	A6NLX3	0.562874251497006
Q8N3Y1	A6NM10	0.8217054263565892
Q8N3Y1	A6NMN3	0.2767123287671232
Q8N3Y1	A6NMY6	0.0385135135135135
Q8N3Y1	A6NNA5	0.129979035639413
Q8N3Y1	A6NND4	0.8092485549132948
Q8N3Y1	A6NNE9	0.7258064516129032
Q8N3Y1	A6NNS2	0.5121951219512195
Q8N3Y1	A6NNW6	0.0164634146341463
Q8N3Y1	A6QL63	0.055045871559633
Q8N3Y1	A6ZKI3	0.2067039106145251
Q8N3Y1	A7E2F4	0.129979035639413
Q8N3Y1	A7MBM2	0.5121951219512195
Q8N3Y1	A8MPP1	0.1231231231231231
Q8N3Y1	A8MQT2	0.129979035639413
Q8N3Y1	A8MTL3	0.0886998784933171
Q8N3Y1	A8MUK1	0.3473684210526316
Q8N3Y1	A8MWX3	0.0385135135135135
Q8N3Y1	A8MWY0	0.2767123287671232
Q8N3Y1	A8MXK1	0.8181818181818182
Q8N3Y1	B1AL88	0.2067039106145251
Q8N3Y1	B2RNN3	0.0149942329873125
Q8N3Y1	B2RU33	0.0886998784933171
Q8N3Y1	B2RXH8	0.0886998784933171
Q8N3Y1	B3EWG5	0.5121951219512195
Q8N3Y1	B8ZZ34	0.5121951219512195
Q8N3Y1	C0HLU2	0.5121951219512195
Q8N3Y1	C0HLV8	0.562874251497006
Q8N3Y1	C0HM02	0.6863905325443787
Q8N3Y1	C0HMA1	0.5121951219512195
Q8N3Y1	E9PQX1	0.5121951219512195
Q8N3Y1	G9CGD6	0.129979035639413
Q8N3Y1	I0J062	0.8092485549132948
Q8N3Y1	M5A8F1	0.0483333333333333
Q8N3Y1	O00230	0.1231231231231231
Q8N3Y1	O00295	0.0483333333333333
Q8N3Y1	O00321	0.8092485549132948
Q8N3Y1	O00398	0.6863905325443787
Q8N3Y1	O00458	0.0169154228855721
Q8N3Y1	O00570	0.0460526315789473
Q8N3Y1	O14545	0.2983870967741935
Q8N3Y1	O14602	0.0111745126010461
Q8N3Y1	O14626	0.7272727272727273
Q8N3Y1	O14709	0.1092077087794432
Q8N3Y1	O14753	0.8092485549132948
Q8N3Y1	O14957	0.0886998784933171
Q8N3Y1	O15016	0.1231231231231231
Q8N3Y1	O15034	0.2983870967741935
Q8N3Y1	O15063	0.0385135135135135
Q8N3Y1	O15090	0.2983870967741935
Q8N3Y1	O15218	0.562874251497006
Q8N3Y1	O15335	0.0385135135135135
Q8N3Y1	O15375	0.2767123287671232
Q8N3Y1	O15539	0.0886998784933171
Q8N3Y1	O43247	0.58984375
Q8N3Y1	O43345	0.1092077087794432
Q8N3Y1	O43347	0.0385135135135135
Q8N3Y1	O43414	0.0460526315789473
Q8N3Y1	O43555	0.7446808510638298
Q8N3Y1	O43638	0.7258064516129032
Q8N3Y1	O43657	0.0483333333333333
Q8N3Y1	O43677	0.0385135135135135
Q8N3Y1	O43692	0.0886998784933171
Q8N3Y1	O43930	0.2767123287671232
Q8N3Y1	O60224	0.129979035639413
Q8N3Y1	O60225	0.129979035639413
Q8N3Y1	O60245	0.0385135135135135
Q8N3Y1	O60299	0.3571428571428571
Q8N3Y1	O60412	0.5121951219512195
Q8N3Y1	O60422	0.5121951219512195
Q8N3Y1	O60542	0.7258064516129032
Q8N3Y1	O60765	0.0465116279069767
Q8N3Y1	O60811	0.0385135135135135
Q8N3Y1	O75064	0.0886998784933171
Q8N3Y1	O75123	0.1092077087794432
Q8N3Y1	O75153	0.129979035639413
Q8N3Y1	O75157	0.2767123287671232
Q8N3Y1	O75310	0.0886998784933171
Q8N3Y1	O75325	0.0460526315789473
Q8N3Y1	O75335	0.2983870967741935
Q8N3Y1	O75346	0.129979035639413
Q8N3Y1	O75352	0.0483333333333333
Q8N3Y1	O75363	0.3473684210526316
Q8N3Y1	O75388	0.6863905325443787
Q8N3Y1	O75437	0.4264705882352941
Q8N3Y1	O75493	0.58984375
Q8N3Y1	O75541	0.1092077087794432
Q8N3Y1	O75635	0.5121951219512195
Q8N3Y1	O75690	0.3473684210526316
Q8N3Y1	O75711	0.2067039106145251
Q8N3Y1	O75764	0.3473684210526316
Q8N3Y1	O75820	0.0886998784933171
Q8N3Y1	O75830	0.5121951219512195
Q8N3Y1	O75901	0.8092485549132948
Q8N3Y1	O75953	0.0054630593132154
Q8N3Y1	O75973	0.0342465753424657
Q8N3Y1	O76009	0.4021164021164021
Q8N3Y1	O76099	0.5121951219512195
Q8N3Y1	O94772	0.562874251497006
Q8N3Y1	O94844	0.0239631336405529
Q8N3Y1	O94889	0.0460526315789473
Q8N3Y1	O94988	0.7446808510638298
Q8N3Y1	O95007	0.6863905325443787
Q8N3Y1	O95025	0.1092077087794432
Q8N3Y1	O95076	0.58984375
Q8N3Y1	O95190	0.562874251497006
Q8N3Y1	O95199	0.2983870967741935
Q8N3Y1	O95222	0.8217054263565892
Q8N3Y1	O95336	0.52
Q8N3Y1	O95455	0.4264705882352941
Q8N3Y1	O95625	0.2767123287671232
Q8N3Y1	O95661	0.2067039106145251
Q8N3Y1	O95665	0.5121951219512195
Q8N3Y1	O95685	0.0385135135135135
Q8N3Y1	O95755	0.0460526315789473
Q8N3Y1	O95757	0.0460526315789473
Q8N3Y1	O95759	0.5121951219512195
Q8N3Y1	O95780	0.3571428571428571
Q8N3Y1	O95838	0.4021164021164021
Q8N3Y1	O95841	0.5121951219512195
Q8N3Y1	P01601	0.562874251497006
Q8N3Y1	P01611	0.5121951219512195
Q8N3Y1	P01624	0.562874251497006
Q8N3Y1	P01714	0.4264705882352941
Q8N3Y1	P01715	0.5121951219512195
Q8N3Y1	P01717	0.7258064516129032
Q8N3Y1	P01718	0.562874251497006
Q8N3Y1	P04430	0.5121951219512195
Q8N3Y1	P04432	0.4264705882352941
Q8N3Y1	P05015	0.6863905325443787
Q8N3Y1	P06310	0.58984375
Q8N3Y1	P09001	0.129979035639413
Q8N3Y1	P09093	0.0886998784933171
Q8N3Y1	P09630	0.0886998784933171
Q8N3Y1	P0C0E4	0.2983870967741935
Q8N3Y1	P0C1H6	0.2067039106145251
Q8N3Y1	P0C263	0.6545454545454545
Q8N3Y1	P0C617	0.58984375
Q8N3Y1	P0C645	0.4264705882352941
Q8N3Y1	P0C7H8	0.6863905325443787
Q8N3Y1	P0C7M4	0.58984375
Q8N3Y1	P0C7U3	0.0385135135135135
Q8N3Y1	P0C862	0.0164634146341463
Q8N3Y1	P0CG21	0.1999999999999999
Q8N3Y1	P0CG38	0.0342465753424657
Q8N3Y1	P0CI25	0.3333333333333333
Q8N3Y1	P0CW23	0.2767123287671232
Q8N3Y1	P0DJ07	0.0342465753424657
Q8N3Y1	P0DN77	0.2983870967741935
Q8N3Y1	P0DN78	0.2983870967741935
Q8N3Y1	P0DN87	0.2067039106145251
Q8N3Y1	P0DOX3	0.8217054263565892
Q8N3Y1	P0DUQ2	0.0385135135135135
Q8N3Y1	P0DW28	0.4264705882352941
Q8N3Y1	P0DW81	0.3473684210526316
Q8N3Y1	P10072	0.2767123287671232
Q8N3Y1	P12872	0.1231231231231231
Q8N3Y1	P15621	0.0886998784933171
Q8N3Y1	P16260	0.1092077087794432
Q8N3Y1	P17019	0.2631578947368421
Q8N3Y1	P17025	0.0483333333333333
Q8N3Y1	P17026	0.106951871657754
Q8N3Y1	P17029	0.2767123287671232
Q8N3Y1	P17030	0.2978838813154418
Q8N3Y1	P17031	0.0886998784933171
Q8N3Y1	P17032	0.3473684210526316
Q8N3Y1	P17035	0.129979035639413
Q8N3Y1	P17038	0.1092077087794432
Q8N3Y1	P17039	0.106951871657754
Q8N3Y1	P17097	0.1092077087794432
Q8N3Y1	P17538	0.0483333333333333
Q8N3Y1	P21506	0.0847457627118644
Q8N3Y1	P22090	0.0239631336405529
Q8N3Y1	P22531	0.4021164021164021
Q8N3Y1	P22532	0.4264705882352941
Q8N3Y1	P22676	0.0385135135135135
Q8N3Y1	P25089	0.58984375
Q8N3Y1	P27482	0.0342465753424657
Q8N3Y1	P30953	0.58984375
Q8N3Y1	P30954	0.58984375
Q8N3Y1	P31267	0.2767123287671232
Q8N3Y1	P31277	0.2067039106145251
Q8N3Y1	P32314	0.58984375
Q8N3Y1	P34820	0.6863905325443787
Q8N3Y1	P35325	0.562874251497006
Q8N3Y1	P35410	0.0847457627118644
Q8N3Y1	P36537	0.106951871657754
Q8N3Y1	P36915	0.2983870967741935
Q8N3Y1	P42696	0.0169154228855721
Q8N3Y1	P43363	0.1092077087794432
Q8N3Y1	P43627	0.6545454545454545
Q8N3Y1	P46095	0.58984375
Q8N3Y1	P47775	0.0239631336405529
Q8N3Y1	P47883	0.8092485549132948
Q8N3Y1	P47887	0.6545454545454545
Q8N3Y1	P47893	0.58984375
Q8N3Y1	P47972	0.2983870967741935
Q8N3Y1	P48060	0.0886998784933171
Q8N3Y1	P49406	0.0342465753424657
Q8N3Y1	P49441	0.0385135135135135
Q8N3Y1	P51504	0.1092077087794432
Q8N3Y1	P51508	0.2067039106145251
Q8N3Y1	P51522	0.2067039106145251
Q8N3Y1	P51523	0.0385135135135135
Q8N3Y1	P51815	0.6863905325443787
Q8N3Y1	P52737	0.0847457627118644
Q8N3Y1	P52741	0.2983870967741935
Q8N3Y1	P54792	0.7258064516129032
Q8N3Y1	P54826	0.1999999999999999
Q8N3Y1	P55808	0.562874251497006
Q8N3Y1	P56277	0.0385135135135135
Q8N3Y1	P56278	0.1231231231231231
Q8N3Y1	P56385	0.0460526315789473
Q8N3Y1	P57058	0.106951871657754
Q8N3Y1	P57077	0.0239631336405529
Q8N3Y1	P57723	0.0886998784933171
Q8N3Y1	P57738	0.0385135135135135
Q8N3Y1	P57773	0.0886998784933171
Q8N3Y1	P57775	0.0385135135135135
Q8N3Y1	P58173	0.58984375
Q8N3Y1	P58182	0.7272727272727273
Q8N3Y1	P58317	0.562874251497006
Q8N3Y1	P58557	0.0385135135135135
Q8N3Y1	P58658	0.0342465753424657
Q8N3Y1	P58872	0.5121951219512195
Q8N3Y1	P59074	0.2067039106145251
Q8N3Y1	P59533	0.58984375
Q8N3Y1	P59534	0.7258064516129032
Q8N3Y1	P59535	0.58984375
Q8N3Y1	P59537	0.4021164021164021
Q8N3Y1	P59538	0.3473684210526316
Q8N3Y1	P59540	0.3478260869565217
Q8N3Y1	P59543	0.3473684210526316
Q8N3Y1	P59797	0.1092077087794432
Q8N3Y1	P60153	0.4264705882352941
Q8N3Y1	P60331	0.8092485549132948
Q8N3Y1	P60369	0.8217054263565892
Q8N3Y1	P60413	0.8092485549132948
Q8N3Y1	P60608	0.5121951219512195
Q8N3Y1	P60827	0.2631578947368421
Q8N3Y1	P61550	0.129979035639413
Q8N3Y1	P62683	0.3473684210526316
Q8N3Y1	P62684	0.5121951219512195
Q8N3Y1	P63126	0.5121951219512195
Q8N3Y1	P63130	0.5121951219512195
Q8N3Y1	P63145	0.562874251497006
Q8N3Y1	P78414	0.3473684210526316
Q8N3Y1	P81133	0.8092485549132948
Q8N3Y1	P81877	0.1231231231231231
Q8N3Y1	P82663	0.0460526315789473
Q8N3Y1	P82673	0.3478260869565217
Q8N3Y1	P82675	0.0886998784933171
Q8N3Y1	P82912	0.0460526315789473
Q8N3Y1	P82921	0.0054630593132154
Q8N3Y1	P82933	0.0342465753424657
Q8N3Y1	P82970	0.0385135135135135
Q8N3Y1	P84101	0.0483333333333333
Q8N3Y1	P86791	0.0483333333333333
Q8N3Y1	P87889	0.5121951219512195
Q8N3Y1	P98169	0.562874251497006
Q8N3Y1	P98182	0.0483333333333333
Q8N3Y1	Q01459	0.1999999999999999
Q8N3Y1	Q01995	0.0385135135135135
Q8N3Y1	Q02338	0.3473684210526316
Q8N3Y1	Q02386	0.2767123287671232
Q8N3Y1	Q03169	0.0385135135135135
Q8N3Y1	Q03701	0.0164634146341463
Q8N3Y1	Q03828	0.2767123287671232
Q8N3Y1	Q03936	0.3473684210526316
Q8N3Y1	Q05048	0.0111745126010461
Q8N3Y1	Q05952	0.562874251497006
Q8N3Y1	Q05D32	0.5121951219512195
Q8N3Y1	Q08ER8	0.0239631336405529
Q8N3Y1	Q0D2J5	0.1231231231231231
Q8N3Y1	Q0VFZ6	0.5121951219512195
Q8N3Y1	Q12796	0.6545454545454545
Q8N3Y1	Q12829	0.129979035639413
Q8N3Y1	Q12901	0.0886998784933171
Q8N3Y1	Q12950	0.5121951219512195
Q8N3Y1	Q13106	0.0483333333333333
Q8N3Y1	Q13434	0.2767123287671232
Q8N3Y1	Q13474	0.562874251497006
Q8N3Y1	Q13606	0.5622942587889986
Q8N3Y1	Q13607	0.6545454545454545
Q8N3Y1	Q14094	0.562874251497006
Q8N3Y1	Q14201	0.0164634146341463
Q8N3Y1	Q14409	0.055045871559633
Q8N3Y1	Q14439	0.0342465753424657
Q8N3Y1	Q14576	0.0164634146341463
Q8N3Y1	Q14590	0.1092077087794432
Q8N3Y1	Q14593	0.2767123287671232
Q8N3Y1	Q14641	0.6863905325443787
Q8N3Y1	Q14681	0.0886998784933171
Q8N3Y1	Q14952	0.58984375
Q8N3Y1	Q14CX5	0.8092485549132948
Q8N3Y1	Q15035	0.3473684210526316
Q8N3Y1	Q15048	0.0460526315789473
Q8N3Y1	Q15181	0.0239631336405529
Q8N3Y1	Q15404	0.0164634146341463
Q8N3Y1	Q15612	0.7258064516129032
Q8N3Y1	Q15617	0.58984375
Q8N3Y1	Q15620	0.562874251497006
Q8N3Y1	Q15651	0.0342465753424657
Q8N3Y1	Q15695	0.0385135135135135
Q8N3Y1	Q15760	0.5121951219512195
Q8N3Y1	Q15773	0.0886998784933171
Q8N3Y1	Q15847	0.5121951219512195
Q8N3Y1	Q15935	0.0886998784933171
Q8N3Y1	Q15937	0.106951871657754
Q8N3Y1	Q16538	0.1092077087794432
Q8N3Y1	Q16661	0.8181818181818182
Q8N3Y1	Q17RB0	0.2983870967741935
Q8N3Y1	Q17RH7	0.0239631336405529
Q8N3Y1	Q17RN3	0.2983870967741935
Q8N3Y1	Q1L6U9	0.2767123287671232
Q8N3Y1	Q1ZZU3	0.0385135135135135
Q8N3Y1	Q2M3G4	0.5121951219512195
Q8N3Y1	Q2M3X9	0.0886998784933171
Q8N3Y1	Q2MJR0	0.4264705882352941
Q8N3Y1	Q2NKX9	0.0111745126010461
Q8N3Y1	Q2NL82	0.0385135135135135
Q8N3Y1	Q2NL98	0.0460526315789473
Q8N3Y1	Q2PZI1	0.0385135135135135
Q8N3Y1	Q2T9K0	0.5121951219512195
Q8N3Y1	Q2T9L4	0.2767123287671232
Q8N3Y1	Q2TAC6	0.2067039106145251
Q8N3Y1	Q2TAP0	0.0483333333333333
Q8N3Y1	Q2TBC4	0.0385135135135135
Q8N3Y1	Q2VIR3	0.0342465753424657
Q8N3Y1	Q2VYF4	0.106951871657754
Q8N3Y1	Q30KP8	0.562874251497006
Q8N3Y1	Q32M78	0.106951871657754
Q8N3Y1	Q3B726	0.6863905325443787
Q8N3Y1	Q3BBV0	0.0239631336405529
Q8N3Y1	Q3KQU3	0.4021164021164021
Q8N3Y1	Q3MIN7	0.0886998784933171
Q8N3Y1	Q3SX64	0.129979035639413
Q8N3Y1	Q3SY17	0.0886998784933171
Q8N3Y1	Q3SY52	0.0886998784933171
Q8N3Y1	Q3SY77	0.4
Q8N3Y1	Q3ZCQ3	0.106951871657754
Q8N3Y1	Q3ZCT1	0.1999999999999999
Q8N3Y1	Q3ZCX4	0.2767123287671232
Q8N3Y1	Q495N2	0.58984375
Q8N3Y1	Q495X7	0.129979035639413
Q8N3Y1	Q496Y0	0.0385135135135135
Q8N3Y1	Q49AH0	0.4264705882352941
Q8N3Y1	Q4G0A6	0.4
Q8N3Y1	Q4G0F5	0.0886998784933171
Q8N3Y1	Q4G112	0.7446808510638298
Q8N3Y1	Q4G148	0.6545454545454545
Q8N3Y1	Q4G1C9	0.2767123287671232
Q8N3Y1	Q4LEZ3	0.5121951219512195
Q8N3Y1	Q4U2R6	0.0886998784933171
Q8N3Y1	Q4VX76	0.055045871559633
Q8N3Y1	Q4ZIN3	0.0164634146341463
Q8N3Y1	Q50KZ9	0.562874251497006
Q8N3Y1	Q52LR7	0.562874251497006
Q8N3Y1	Q52MB2	0.1231231231231231
Q8N3Y1	Q52WX2	0.4284123282067179
Q8N3Y1	Q53G44	0.0385135135135135
Q8N3Y1	Q53GI3	0.4
Q8N3Y1	Q53RD9	0.1092077087794432
Q8N3Y1	Q562R1	0.0054630593132154
Q8N3Y1	Q567V2	0.2983870967741935
Q8N3Y1	Q569H4	0.3888888888888889
Q8N3Y1	Q587J7	0.1999999999999999
Q8N3Y1	Q58FF7	0.0164634146341463
Q8N3Y1	Q58FF8	0.0169154228855721
Q8N3Y1	Q58FG1	0.0149942329873125
Q8N3Y1	Q5BIV9	0.2983870967741935
Q8N3Y1	Q5BKT4	0.4021164021164021
Q8N3Y1	Q5DT21	0.5121951219512195
Q8N3Y1	Q5EBL2	0.129979035639413
Q8N3Y1	Q5FWF6	0.1092077087794432
Q8N3Y1	Q5FYB0	0.0483333333333333
Q8N3Y1	Q5GH76	0.562874251497006
Q8N3Y1	Q5GJ75	0.562874251497006
Q8N3Y1	Q5HY92	0.2767123287671232
Q8N3Y1	Q5HYI7	0.0483333333333333
Q8N3Y1	Q5HYJ1	0.0483333333333333
Q8N3Y1	Q5HYL7	0.1231231231231231
Q8N3Y1	Q5JQC4	0.0169154228855721
Q8N3Y1	Q5JR12	0.2067039106145251
Q8N3Y1	Q5JTH9	0.0239631336405529
Q8N3Y1	Q5JU67	0.0465116279069767
Q8N3Y1	Q5JU69	0.5121951219512195
Q8N3Y1	Q5M9Q1	0.4021164021164021
Q8N3Y1	Q5MAI5	0.4021164021164021
Q8N3Y1	Q5QJ74	0.0111745126010461
Q8N3Y1	Q5RIA9	0.0239631336405529
Q8N3Y1	Q5SY80	0.129979035639413
Q8N3Y1	Q5SZJ8	0.129979035639413
Q8N3Y1	Q5T013	0.3888888888888889
Q8N3Y1	Q5T1Q4	0.0460526315789473
Q8N3Y1	Q5T215	0.2767123287671232
Q8N3Y1	Q5T2E6	0.0149942329873125
Q8N3Y1	Q5T653	0.0460526315789473
Q8N3Y1	Q5T7N2	0.0239631336405529
Q8N3Y1	Q5T871	0.2067039106145251
Q8N3Y1	Q5T8P6	0.0164634146341463
Q8N3Y1	Q5TAH2	0.0886998784933171
Q8N3Y1	Q5TC12	0.0886998784933171
Q8N3Y1	Q5TC79	0.1092077087794432
Q8N3Y1	Q5TID7	0.2767123287671232
Q8N3Y1	Q5TYM5	0.2767123287671232
Q8N3Y1	Q5TYW1	0.2067039106145251
Q8N3Y1	Q5U5R9	0.129979035639413
Q8N3Y1	Q5U623	0.2067039106145251
Q8N3Y1	Q5VT97	0.5121951219512195
Q8N3Y1	Q5VTE0	0.0169154228855721
Q8N3Y1	Q5VTH9	0.0886998784933171
Q8N3Y1	Q5VTQ0	0.0385135135135135
Q8N3Y1	Q5VU97	0.1999999999999999
Q8N3Y1	Q5VUJ9	0.58984375
Q8N3Y1	Q5VV17	0.0169154228855721
Q8N3Y1	Q5VV52	0.106951871657754
Q8N3Y1	Q5VV63	0.6863905325443787
Q8N3Y1	Q5VVH5	0.1092077087794432
Q8N3Y1	Q5VWW1	0.0111745126010461
Q8N3Y1	Q5VXH4	0.0483333333333333
Q8N3Y1	Q5VXJ0	0.0149942329873125
Q8N3Y1	Q5VXU1	0.0149942329873125
Q8N3Y1	Q5VYS4	0.4021164021164021
Q8N3Y1	Q5VZB9	0.4264705882352941
Q8N3Y1	Q5VZP5	0.0460526315789473
Q8N3Y1	Q5W0U4	0.3473684210526316
Q8N3Y1	Q5XG92	0.2067039106145251
Q8N3Y1	Q5XX13	0.1231231231231231
Q8N3Y1	Q63HK3	0.0342465753424657
Q8N3Y1	Q641Q3	0.0169154228855721
Q8N3Y1	Q66K14	0.129979035639413
Q8N3Y1	Q66K41	0.562874251497006
Q8N3Y1	Q66K66	0.562874251497006
Q8N3Y1	Q66LE6	0.0054630593132154
Q8N3Y1	Q68BL7	0.5121951219512195
Q8N3Y1	Q68BL8	0.129979035639413
Q8N3Y1	Q68DH5	0.129979035639413
Q8N3Y1	Q68DU8	0.7258064516129032
Q8N3Y1	Q68DY1	0.52
Q8N3Y1	Q69YU5	0.129979035639413
Q8N3Y1	Q6A1A2	0.0483333333333333
Q8N3Y1	Q6A555	0.129979035639413
Q8N3Y1	Q6AZW8	0.1999999999999999
Q8N3Y1	Q6B0K9	0.2067039106145251
Q8N3Y1	Q6DHY5	0.8092485549132948
Q8N3Y1	Q6DWJ6	0.58984375
Q8N3Y1	Q6GMV3	0.1231231231231231
Q8N3Y1	Q6H9L7	0.106951871657754
Q8N3Y1	Q6IEE7	0.1092077087794432
Q8N3Y1	Q6IFH4	0.8092485549132948
Q8N3Y1	Q6IPR1	0.0460526315789473
Q8N3Y1	Q6IPR3	0.0164634146341463
Q8N3Y1	Q6IQ32	0.2767123287671232
Q8N3Y1	Q6ISS4	0.8217054263565892
Q8N3Y1	Q6IV72	0.1092077087794432
Q8N3Y1	Q6JEL2	0.106951871657754
Q8N3Y1	Q6MZT1	0.2983870967741935
Q8N3Y1	Q6MZW2	0.0886998784933171
Q8N3Y1	Q6NSX1	0.2067039106145251
Q8N3Y1	Q6NSZ9	0.6545454545454545
Q8N3Y1	Q6NUM6	0.0416666666666666
Q8N3Y1	Q6NUS8	0.1092077087794432
Q8N3Y1	Q6NVV7	0.0164634146341463
Q8N3Y1	Q6NW34	0.0483333333333333
Q8N3Y1	Q6NXR4	0.0886998784933171
Q8N3Y1	Q6NY19	0.7272727272727273
Q8N3Y1	Q6NZ67	0.2067039106145251
Q8N3Y1	Q6P1K8	0.0460526315789473
Q8N3Y1	Q6P1R4	0.2067039106145251
Q8N3Y1	Q6P1S2	0.0483333333333333
Q8N3Y1	Q6P3S6	0.5121951219512195
Q8N3Y1	Q6P444	0.6545454545454545
Q8N3Y1	Q6P499	0.0886998784933171
Q8N3Y1	Q6P4D5	0.0886998784933171
Q8N3Y1	Q6P4E1	0.6863905325443787
Q8N3Y1	Q6P582	0.2067039106145251
Q8N3Y1	Q6P5S2	0.562874251497006
Q8N3Y1	Q6P656	0.562874251497006
Q8N3Y1	Q6P996	0.5121951219512195
Q8N3Y1	Q6PB30	0.562874251497006
Q8N3Y1	Q6PCB8	0.58984375
Q8N3Y1	Q6PDA7	0.0239631336405529
Q8N3Y1	Q6PEY0	0.0483333333333333
Q8N3Y1	Q6PF04	0.2067039106145251
Q8N3Y1	Q6PII3	0.1092077087794432
Q8N3Y1	Q6PIS1	0.6863905325443787
Q8N3Y1	Q6PJG2	0.0385135135135135
Q8N3Y1	Q6PJQ5	0.8780487804878049
Q8N3Y1	Q6PK18	0.0164634146341463
Q8N3Y1	Q6PKH6	0.5121951219512195
Q8N3Y1	Q6QEF8	0.0886998784933171
Q8N3Y1	Q6R2W3	0.2067039106145251
Q8N3Y1	Q6RSH7	0.1092077087794432
Q8N3Y1	Q6SJ96	0.3571428571428571
Q8N3Y1	Q6T310	0.0886998784933171
Q8N3Y1	Q6T4P5	0.562874251497006
Q8N3Y1	Q6TDP4	0.0342465753424657
Q8N3Y1	Q6TDU7	0.58984375
Q8N3Y1	Q6UW32	0.0385135135135135
Q8N3Y1	Q6UW49	0.5121951219512195
Q8N3Y1	Q6UWJ1	0.0886998784933171
Q8N3Y1	Q6UWL2	0.0385135135135135
Q8N3Y1	Q6UWM7	0.2631578947368421
Q8N3Y1	Q6UWW9	0.0460526315789473
Q8N3Y1	Q6UX07	0.2067039106145251
Q8N3Y1	Q6UX73	0.2767123287671232
Q8N3Y1	Q6UXA7	0.6863905325443787
Q8N3Y1	Q6UXI7	0.5121951219512195
Q8N3Y1	Q6UXM1	0.5121951219512195
Q8N3Y1	Q6UXN2	0.6863905325443787
Q8N3Y1	Q6UXT9	0.562874251497006
Q8N3Y1	Q6UXU4	0.5121951219512195
Q8N3Y1	Q6UXX5	0.2983870967741935
Q8N3Y1	Q6VUC0	0.0342465753424657
Q8N3Y1	Q6X784	0.0886998784933171
Q8N3Y1	Q6X9E4	0.0886998784933171
Q8N3Y1	Q6XYB7	0.8181818181818182
Q8N3Y1	Q6Y2X3	0.0460526315789473
Q8N3Y1	Q6YI46	0.2767123287671232
Q8N3Y1	Q6ZMD2	0.0886998784933171
Q8N3Y1	Q6ZMR3	0.0886998784933171
Q8N3Y1	Q6ZMV9	0.2767123287671232
Q8N3Y1	Q6ZN54	0.0385135135135135
Q8N3Y1	Q6ZNB6	0.0483333333333333
Q8N3Y1	Q6ZP65	0.0239631336405529
Q8N3Y1	Q6ZR52	0.1231231231231231
Q8N3Y1	Q6ZRI8	0.2067039106145251
Q8N3Y1	Q6ZS27	0.2067039106145251
Q8N3Y1	Q6ZS82	0.2767123287671232
Q8N3Y1	Q6ZS86	0.3473684210526316
Q8N3Y1	Q6ZTA4	0.1092077087794432
Q8N3Y1	Q6ZTI6	0.0886998784933171
Q8N3Y1	Q6ZTQ3	0.0886998784933171
Q8N3Y1	Q6ZTR7	0.0460526315789473
Q8N3Y1	Q6ZUB1	0.2767123287671232
Q8N3Y1	Q6ZUT9	0.0886998784933171
Q8N3Y1	Q6ZUX3	0.562874251497006
Q8N3Y1	Q6ZVH7	0.129979035639413
Q8N3Y1	Q6ZVX7	0.1092077087794432
Q8N3Y1	Q6ZVX9	0.6863905325443787
Q8N3Y1	Q6ZW05	0.7258064516129032
Q8N3Y1	Q701N2	0.3473684210526316
Q8N3Y1	Q717R9	0.3473684210526316
Q8N3Y1	Q76B58	0.0886998784933171
Q8N3Y1	Q76KP1	0.129979035639413
Q8N3Y1	Q7L0R7	0.0169154228855721
Q8N3Y1	Q7L1V2	0.5121951219512195
Q8N3Y1	Q7L3S4	0.129979035639413
Q8N3Y1	Q7LDI9	0.5121951219512195
Q8N3Y1	Q7RTR8	0.2767123287671232
Q8N3Y1	Q7RTV2	0.0483333333333333
Q8N3Y1	Q7RTV3	0.562874251497006
Q8N3Y1	Q7RTY5	0.129979035639413
Q8N3Y1	Q7RTY9	0.7258064516129032
Q8N3Y1	Q7RTZ2	0.4264705882352941
Q8N3Y1	Q7Z2T5	0.2767123287671232
Q8N3Y1	Q7Z2W9	0.0169154228855721
Q8N3Y1	Q7Z340	0.0460526315789473
Q8N3Y1	Q7Z398	0.2067039106145251
Q8N3Y1	Q7Z3T1	0.58984375
Q8N3Y1	Q7Z3Z3	0.055045871559633
Q8N3Y1	Q7Z402	0.2067039106145251
Q8N3Y1	Q7Z404	0.6545454545454545
Q8N3Y1	Q7Z444	0.4021164021164021
Q8N3Y1	Q7Z4G4	0.0416666666666666
Q8N3Y1	Q7Z4H3	0.0169154228855721
Q8N3Y1	Q7Z4J2	0.2067039106145251
Q8N3Y1	Q7Z4M0	0.2767123287671232
Q8N3Y1	Q7Z4Q2	0.0460526315789473
Q8N3Y1	Q7Z5A4	0.6545454545454545
Q8N3Y1	Q7Z5H5	0.562874251497006
Q8N3Y1	Q7Z5M8	0.2983870967741935
Q8N3Y1	Q7Z6J2	0.129979035639413
Q8N3Y1	Q7Z6P3	0.2067039106145251
Q8N3Y1	Q7Z7A3	0.5121951219512195
Q8N3Y1	Q7Z7B7	0.58984375
Q8N3Y1	Q7Z7F7	0.0460526315789473
Q8N3Y1	Q7Z7J5	0.2983870967741935
Q8N3Y1	Q7Z7J7	0.2067039106145251
Q8N3Y1	Q7Z7L9	0.5121951219512195
Q8N3Y1	Q7Z7M1	0.0239631336405529
Q8N3Y1	Q86SH2	0.0886998784933171
Q8N3Y1	Q86SP6	0.3473684210526316
Q8N3Y1	Q86SX3	0.562874251497006
Q8N3Y1	Q86TA1	0.0054630593132154
Q8N3Y1	Q86TJ5	0.3473684210526316
Q8N3Y1	Q86U38	0.4264705882352941
Q8N3Y1	Q86UA1	0.1092077087794432
Q8N3Y1	Q86UE3	0.2631578947368421
Q8N3Y1	Q86UP8	0.0886998784933171
Q8N3Y1	Q86UW8	0.2067039106145251
Q8N3Y1	Q86UY8	0.2067039106145251
Q8N3Y1	Q86V21	0.2983870967741935
Q8N3Y1	Q86VU5	0.2983870967741935
Q8N3Y1	Q86VZ1	0.562874251497006
Q8N3Y1	Q86W11	0.7272727272727273
Q8N3Y1	Q86W33	0.7258064516129032
Q8N3Y1	Q86WC6	0.0169154228855721
Q8N3Y1	Q86WI0	0.0483333333333333
Q8N3Y1	Q86WK7	0.1999999999999999
Q8N3Y1	Q86WK9	0.2983870967741935
Q8N3Y1	Q86WN2	0.7446808510638298
Q8N3Y1	Q86X19	0.0239631336405529
Q8N3Y1	Q86X27	0.0385135135135135
Q8N3Y1	Q86X83	0.129979035639413
Q8N3Y1	Q86XH1	0.0886998784933171
Q8N3Y1	Q86XN7	0.4
Q8N3Y1	Q86XR5	0.2067039106145251
Q8N3Y1	Q86Y22	0.0111745126010461
Q8N3Y1	Q86YE8	0.3473684210526316
Q8N3Y1	Q86YH2	0.562874251497006
Q8N3Y1	Q86YN1	0.0342465753424657
Q8N3Y1	Q86YV6	0.129979035639413
Q8N3Y1	Q8IUC0	0.6863905325443787
Q8N3Y1	Q8IUE0	0.7258064516129032
Q8N3Y1	Q8IUR0	0.0385135135135135
Q8N3Y1	Q8IUZ0	0.0111745126010461
Q8N3Y1	Q8IV13	0.8125
Q8N3Y1	Q8IVW1	0.129979035639413
Q8N3Y1	Q8IW03	0.0111745126010461
Q8N3Y1	Q8IW36	0.2067039106145251
Q8N3Y1	Q8IW93	0.7446808510638298
Q8N3Y1	Q8IWB9	0.4264705882352941
Q8N3Y1	Q8IWF6	0.1231231231231231
Q8N3Y1	Q8IWP9	0.129979035639413
Q8N3Y1	Q8IWR0	0.0385135135135135
Q8N3Y1	Q8IWY8	0.2983870967741935
Q8N3Y1	Q8IX06	0.0385135135135135
Q8N3Y1	Q8IX18	0.1231231231231231
Q8N3Y1	Q8IX29	0.129979035639413
Q8N3Y1	Q8IXT2	0.129979035639413
Q8N3Y1	Q8IXY8	0.2983870967741935
Q8N3Y1	Q8IXZ3	0.106951871657754
Q8N3Y1	Q8IY67	0.0886998784933171
Q8N3Y1	Q8IYD9	0.4264705882352941
Q8N3Y1	Q8IYL2	0.0483333333333333
Q8N3Y1	Q8IYN2	0.0483333333333333
Q8N3Y1	Q8IYT1	0.2767123287671232
Q8N3Y1	Q8IYU4	0.0111745126010461
Q8N3Y1	Q8IYX0	0.3473684210526316
Q8N3Y1	Q8IZ08	0.2767123287671232
Q8N3Y1	Q8IZ26	0.0483333333333333
Q8N3Y1	Q8IZ57	0.3478260869565217
Q8N3Y1	Q8IZ73	0.0886998784933171
Q8N3Y1	Q8IZ83	0.562874251497006
Q8N3Y1	Q8IZJ4	0.5121951219512195
Q8N3Y1	Q8IZM9	0.3473684210526316
Q8N3Y1	Q8IZP7	0.0483333333333333
Q8N3Y1	Q8IZS6	0.1092077087794432
Q8N3Y1	Q8IZT9	0.1092077087794432
Q8N3Y1	Q8IZU8	0.129979035639413
Q8N3Y1	Q8IZV2	0.0342465753424657
Q8N3Y1	Q8N0U2	0.129979035639413
Q8N3Y1	Q8N0Y7	0.1092077087794432
Q8N3Y1	Q8N111	0.129979035639413
Q8N3Y1	Q8N112	0.2067039106145251
Q8N3Y1	Q8N118	0.58984375
Q8N3Y1	Q8N128	0.0460526315789473
Q8N3Y1	Q8N143	0.5121951219512195
Q8N3Y1	Q8N165	0.0886998784933171
Q8N3Y1	Q8N184	0.2067039106145251
Q8N3Y1	Q8N1G4	0.106951871657754
Q8N3Y1	Q8N3J9	0.1999999999999999
Q8N3Y1	Q8N3X1	0.0483333333333333
Q8N3Y1	Q8N3X6	0.6545454545454545
Q8N3Y1	Q8N436	0.129979035639413
Q8N3Y1	Q8N442	0.2983870967741935
Q8N3Y1	Q8N461	0.0886998784933171
Q8N3Y1	Q8N4G2	0.0483333333333333
Q8N3Y1	Q8N4P2	0.0111745126010461
Q8N3Y1	Q8N4Q0	0.1092077087794432
Q8N3Y1	Q8N4U5	0.5121951219512195
Q8N3Y1	Q8N5I3	0.2767123287671232
Q8N3Y1	Q8N5I9	0.6863905325443787
Q8N3Y1	Q8N5L8	0.0460526315789473
Q8N3Y1	Q8N5M4	0.0385135135135135
Q8N3Y1	Q8N5N7	0.0847457627118644
Q8N3Y1	Q8N5R6	0.3473684210526316
Q8N3Y1	Q8N5S1	0.0886998784933171
Q8N3Y1	Q8N628	0.6863905325443787
Q8N3Y1	Q8N699	0.2983870967741935
Q8N3Y1	Q8N6S5	0.2067039106145251
Q8N3Y1	Q8N6T0	0.4021164021164021
Q8N3Y1	Q8N6V9	0.0385135135135135
Q8N3Y1	Q8N729	0.8125
Q8N3Y1	Q8N7A1	0.0169154228855721
Q8N3Y1	Q8N7K0	0.0886998784933171
Q8N3Y1	Q8N7M2	0.1231231231231231
Q8N3Y1	Q8N7P3	0.5121951219512195
Q8N3Y1	Q8N7R7	0.4
Q8N3Y1	Q8N806	0.2767123287671232
Q8N3Y1	Q8N819	0.106951871657754
Q8N3Y1	Q8N823	0.1231231231231231
Q8N3Y1	Q8N831	0.0385135135135135
Q8N3Y1	Q8N859	0.1231231231231231
Q8N3Y1	Q8N883	0.0886998784933171
Q8N3Y1	Q8N8A2	0.0239631336405529
Q8N3Y1	Q8N8A6	0.0460526315789473
Q8N3Y1	Q8N8E3	0.0342465753424657
Q8N3Y1	Q8N8G2	0.129979035639413
Q8N3Y1	Q8N8J6	0.0483333333333333
Q8N3Y1	Q8N8L2	0.2067039106145251
Q8N3Y1	Q8N8Q9	0.2067039106145251
Q8N3Y1	Q8N8Y5	0.2983870967741935
Q8N3Y1	Q8N8Z8	0.1231231231231231
Q8N3Y1	Q8N907	0.7258064516129032
Q8N3Y1	Q8N988	0.0385135135135135
Q8N3Y1	Q8N9L1	0.2983870967741935
Q8N3Y1	Q8N9S9	0.562874251497006
Q8N3Y1	Q8N9V2	0.2767123287671232
Q8N3Y1	Q8N9W4	0.0886998784933171
Q8N3Y1	Q8N9Z0	0.2067039106145251
Q8N3Y1	Q8NAA4	0.1231231231231231
Q8N3Y1	Q8NAF0	0.2067039106145251
Q8N3Y1	Q8NB25	0.055045871559633
Q8N3Y1	Q8NB37	0.1092077087794432
Q8N3Y1	Q8NBA8	0.562874251497006
Q8N3Y1	Q8NBF6	0.0342465753424657
Q8N3Y1	Q8NBM8	0.562874251497006
Q8N3Y1	Q8NBR0	0.2067039106145251
Q8N3Y1	Q8NBV4	0.0385135135135135
Q8N3Y1	Q8NBX0	0.0886998784933171
Q8N3Y1	Q8NC96	0.2983870967741935
Q8N3Y1	Q8NCA9	0.2067039106145251
Q8N3Y1	Q8NCF0	0.6863905325443787
Q8N3Y1	Q8NCK3	0.129979035639413
Q8N3Y1	Q8NCN2	0.562874251497006
Q8N3Y1	Q8NCQ7	0.6863905325443787
Q8N3Y1	Q8NCT3	0.5121951219512195
Q8N3Y1	Q8NCU1	0.2767123287671232
Q8N3Y1	Q8ND71	0.5121951219512195
Q8N3Y1	Q8ND82	0.4021164021164021
Q8N3Y1	Q8NDB6	0.2767123287671232
Q8N3Y1	Q8NDV2	0.0342465753424657
Q8N3Y1	Q8NDX6	0.5121951219512195
Q8N3Y1	Q8NDY6	0.8092485549132948
Q8N3Y1	Q8NE28	0.0111745126010461
Q8N3Y1	Q8NEB7	0.2767123287671232
Q8N3Y1	Q8NEF3	0.0886998784933171
Q8N3Y1	Q8NEN0	0.2983870967741935
Q8N3Y1	Q8NEP9	0.1999999999999999
Q8N3Y1	Q8NEX9	0.1999999999999999
Q8N3Y1	Q8NFI3	0.2767123287671232
Q8N3Y1	Q8NFJ8	0.562874251497006
Q8N3Y1	Q8NG48	0.2067039106145251
Q8N3Y1	Q8NGA0	0.58984375
Q8N3Y1	Q8NGA4	0.7258064516129032
Q8N3Y1	Q8NGC8	0.8092485549132948
Q8N3Y1	Q8NGD0	0.562874251497006
Q8N3Y1	Q8NGE3	0.8092485549132948
Q8N3Y1	Q8NGG2	0.4021164021164021
Q8N3Y1	Q8NGH7	0.6545454545454545
Q8N3Y1	Q8NGI2	0.5121951219512195
Q8N3Y1	Q8NGI8	0.6545454545454545
Q8N3Y1	Q8NGK2	0.5121951219512195
Q8N3Y1	Q8NGM9	0.6863905325443787
Q8N3Y1	Q8NGN3	0.7446808510638298
Q8N3Y1	Q8NGQ1	0.7446808510638298
Q8N3Y1	Q8NGR2	0.58984375
Q8N3Y1	Q8NGS2	0.562874251497006
Q8N3Y1	Q8NGS8	0.7446808510638298
Q8N3Y1	Q8NGT0	0.6545454545454545
Q8N3Y1	Q8NGV6	0.6545454545454545
Q8N3Y1	Q8NGW1	0.8217054263565892
Q8N3Y1	Q8NGW6	0.8217054263565892
Q8N3Y1	Q8NGX3	0.6545454545454545
Q8N3Y1	Q8NGY0	0.58984375
Q8N3Y1	Q8NGY3	0.6863905325443787
Q8N3Y1	Q8NH10	0.562874251497006
Q8N3Y1	Q8NH19	0.7272727272727273
Q8N3Y1	Q8NH43	0.6863905325443787
Q8N3Y1	Q8NH48	0.562874251497006
Q8N3Y1	Q8NH69	0.6863905325443787
Q8N3Y1	Q8NH85	0.58984375
Q8N3Y1	Q8NH87	0.7272727272727273
Q8N3Y1	Q8NH92	0.58984375
Q8N3Y1	Q8NH94	0.562874251497006
Q8N3Y1	Q8NHP7	0.129979035639413
Q8N3Y1	Q8NHQ8	0.8217054263565892
Q8N3Y1	Q8NHR7	0.562874251497006
Q8N3Y1	Q8NHY6	0.0886998784933171
Q8N3Y1	Q8NI29	0.0385135135135135
Q8N3Y1	Q8NI99	0.58984375
Q8N3Y1	Q8TAA3	0.0164634146341463
Q8N3Y1	Q8TAA5	0.0483333333333333
Q8N3Y1	Q8TAE6	0.4021164021164021
Q8N3Y1	Q8TAF7	0.2067039106145251
Q8N3Y1	Q8TAK5	0.562874251497006
Q8N3Y1	Q8TAQ5	0.2067039106145251
Q8N3Y1	Q8TAQ9	0.562874251497006
Q8N3Y1	Q8TB03	0.5121951219512195
Q8N3Y1	Q8TB52	0.2067039106145251
Q8N3Y1	Q8TB96	0.0164634146341463
Q8N3Y1	Q8TBB5	0.0239631336405529
Q8N3Y1	Q8TBF4	0.0385135135135135
Q8N3Y1	Q8TBF5	0.3571428571428571
Q8N3Y1	Q8TBP0	0.5121951219512195
Q8N3Y1	Q8TBZ0	0.2067039106145251
Q8N3Y1	Q8TBZ5	0.2767123287671232
Q8N3Y1	Q8TC21	0.0886998784933171
Q8N3Y1	Q8TC56	0.2767123287671232
Q8N3Y1	Q8TC76	0.2767123287671232
Q8N3Y1	Q8TCC3	0.106951871657754
Q8N3Y1	Q8TD20	0.562874251497006
Q8N3Y1	Q8TD94	0.8181818181818182
Q8N3Y1	Q8TDE3	0.7446808510638298
Q8N3Y1	Q8TDM0	0.0886998784933171
Q8N3Y1	Q8TDN6	0.129979035639413
Q8N3Y1	Q8TDU9	0.562874251497006
Q8N3Y1	Q8TDV2	0.5121951219512195
Q8N3Y1	Q8TDW4	0.0460526315789473
Q8N3Y1	Q8TF21	0.3571428571428571
Q8N3Y1	Q8TF39	0.2067039106145251
Q8N3Y1	Q8TF45	0.0342465753424657
Q8N3Y1	Q8TF64	0.6863905325443787
Q8N3Y1	Q8TF68	0.0342465753424657
Q8N3Y1	Q8WUH1	0.562874251497006
Q8N3Y1	Q8WUN7	0.0483333333333333
Q8N3Y1	Q8WUX2	0.2983870967741935
Q8N3Y1	Q8WUZ0	0.562874251497006
Q8N3Y1	Q8WV07	0.0164634146341463
Q8N3Y1	Q8WV48	0.0483333333333333
Q8N3Y1	Q8WV60	0.1231231231231231
Q8N3Y1	Q8WVE0	0.0239631336405529
Q8N3Y1	Q8WVH0	0.0342465753424657
Q8N3Y1	Q8WVI0	0.0385135135135135
Q8N3Y1	Q8WVL7	0.1231231231231231
Q8N3Y1	Q8WW14	0.055045871559633
Q8N3Y1	Q8WW27	0.2767123287671232
Q8N3Y1	Q8WX77	0.2983870967741935
Q8N3Y1	Q8WXA2	0.129979035639413
Q8N3Y1	Q8WXB4	0.129979035639413
Q8N3Y1	Q8WXD9	0.2767123287671232
Q8N3Y1	Q8WXH6	0.1092077087794432
Q8N3Y1	Q8WXQ8	0.0483333333333333
Q8N3Y1	Q8WY22	0.1092077087794432
Q8N3Y1	Q8WYN3	0.1092077087794432
Q8N3Y1	Q8WYQ4	0.4264705882352941
Q8N3Y1	Q8WYQ9	0.129979035639413
Q8N3Y1	Q8WZ60	0.4264705882352941
Q8N3Y1	Q8WZ84	0.562874251497006
Q8N3Y1	Q8WZ94	0.58984375
Q8N3Y1	Q92561	0.0483333333333333
Q8N3Y1	Q92610	0.5121951219512195
Q8N3Y1	Q92617	0.2983870967741935
Q8N3Y1	Q92664	0.2067039106145251
Q8N3Y1	Q92686	0.2767123287671232
Q8N3Y1	Q92747	0.0054630593132154
Q8N3Y1	Q92771	0.0886998784933171
Q8N3Y1	Q92828	0.129979035639413
Q8N3Y1	Q92914	0.2983870967741935
Q8N3Y1	Q92928	0.0054630593132154
Q8N3Y1	Q93073	0.0164634146341463
Q8N3Y1	Q969M2	0.1092077087794432
Q8N3Y1	Q969N4	0.129979035639413
Q8N3Y1	Q969T3	0.0111745126010461
Q8N3Y1	Q969W8	0.5121951219512195
Q8N3Y1	Q96A00	0.6863905325443787
Q8N3Y1	Q96A05	0.0239631336405529
Q8N3Y1	Q96A28	0.2983870967741935
Q8N3Y1	Q96A35	0.1092077087794432
Q8N3Y1	Q96A46	0.0886998784933171
Q8N3Y1	Q96A47	0.8217054263565892
Q8N3Y1	Q96A84	0.0886998784933171
Q8N3Y1	Q96A98	0.6863905325443787
Q8N3Y1	Q96A99	0.4021164021164021
Q8N3Y1	Q96AC6	0.1999999999999999
Q8N3Y1	Q96AM1	0.58984375
Q8N3Y1	Q96B45	0.0886998784933171
Q8N3Y1	Q96B77	0.4264705882352941
Q8N3Y1	Q96BH3	0.8217054263565892
Q8N3Y1	Q96BQ3	0.3473684210526316
Q8N3Y1	Q96BV0	0.129979035639413
Q8N3Y1	Q96BW5	0.0239631336405529
Q8N3Y1	Q96C01	0.1231231231231231
Q8N3Y1	Q96C19	0.0169154228855721
Q8N3Y1	Q96C28	0.0385135135135135
Q8N3Y1	Q96CH1	0.7258064516129032
Q8N3Y1	Q96CW6	0.129979035639413
Q8N3Y1	Q96CX2	0.58984375
Q8N3Y1	Q96CX3	0.106951871657754
Q8N3Y1	Q96DC8	0.5121951219512195
Q8N3Y1	Q96DD7	0.5121951219512195
Q8N3Y1	Q96DY2	0.0460526315789473
Q8N3Y1	Q96DY7	0.0149942329873125
Q8N3Y1	Q96EK7	0.3571428571428571
Q8N3Y1	Q96EN9	0.1999999999999999
Q8N3Y1	Q96EU6	0.7258064516129032
Q8N3Y1	Q96FC7	0.2983870967741935
Q8N3Y1	Q96FH0	0.0483333333333333
Q8N3Y1	Q96FN5	0.2067039106145251
Q8N3Y1	Q96FV2	0.4021164021164021
Q8N3Y1	Q96GC5	0.129979035639413
Q8N3Y1	Q96GE9	0.0385135135135135
Q8N3Y1	Q96GY0	0.1231231231231231
Q8N3Y1	Q96HE9	0.3571428571428571
Q8N3Y1	Q96HJ9	0.2983870967741935
Q8N3Y1	Q96HL8	0.3478260869565217
Q8N3Y1	Q96HQ0	0.0460526315789473
Q8N3Y1	Q96HQ2	0.2983870967741935
Q8N3Y1	Q96I82	0.0385135135135135
Q8N3Y1	Q96IG2	0.2983870967741935
Q8N3Y1	Q96IX9	0.2067039106145251
Q8N3Y1	Q96J86	0.5121951219512195
Q8N3Y1	Q96J88	0.2767123287671232
Q8N3Y1	Q96JC4	0.1999999999999999
Q8N3Y1	Q96JK4	0.0483333333333333
Q8N3Y1	Q96K49	0.2067039106145251
Q8N3Y1	Q96K62	0.2767123287671232
Q8N3Y1	Q96KC2	0.0886998784933171
Q8N3Y1	Q96KE9	0.562874251497006
Q8N3Y1	Q96KN1	0.0483333333333333
Q8N3Y1	Q96KR1	0.0342465753424657
Q8N3Y1	Q96KS9	0.106951871657754
Q8N3Y1	Q96KX0	0.5121951219512195
Q8N3Y1	Q96KX2	0.0465116279069767
Q8N3Y1	Q96L14	0.0483333333333333
Q8N3Y1	Q96L15	0.562874251497006
Q8N3Y1	Q96L33	0.2067039106145251
Q8N3Y1	Q96L94	0.5121951219512195
Q8N3Y1	Q96LA9	0.4021164021164021
Q8N3Y1	Q96LW9	0.8181818181818182
Q8N3Y1	Q96LY2	0.0460526315789473
Q8N3Y1	Q96M69	0.2767123287671232
Q8N3Y1	Q96M89	0.0886998784933171
Q8N3Y1	Q96M95	0.0483333333333333
Q8N3Y1	Q96MA1	0.2983870967741935
Q8N3Y1	Q96ME1	0.0465116279069767
Q8N3Y1	Q96MI6	0.2983870967741935
Q8N3Y1	Q96MR6	0.5121951219512195
Q8N3Y1	Q96MT1	0.129979035639413
Q8N3Y1	Q96MX6	0.0054630593132154
Q8N3Y1	Q96N38	0.0483333333333333
Q8N3Y1	Q96NL0	0.129979035639413
Q8N3Y1	Q96NL3	0.0385135135135135
Q8N3Y1	Q96NU0	0.1092077087794432
Q8N3Y1	Q96NU7	0.3473684210526316
Q8N3Y1	Q96NX9	0.4021164021164021
Q8N3Y1	Q96P50	0.129979035639413
Q8N3Y1	Q96P69	0.0886998784933171
Q8N3Y1	Q96PB8	0.0886998784933171
Q8N3Y1	Q96PE6	0.0385135135135135
Q8N3Y1	Q96PL1	0.4021164021164021
Q8N3Y1	Q96PQ7	0.0169154228855721
Q8N3Y1	Q96QR1	0.2767123287671232
Q8N3Y1	Q96QU6	0.0886998784933171
Q8N3Y1	Q96R48	0.6863905325443787
Q8N3Y1	Q96RA2	0.562874251497006
Q8N3Y1	Q96RI9	0.1092077087794432
Q8N3Y1	Q96RK1	0.5121951219512195
Q8N3Y1	Q96S90	0.58984375
Q8N3Y1	Q96S96	0.2067039106145251
Q8N3Y1	Q96SE7	0.0483333333333333
Q8N3Y1	Q96SJ8	0.0111745126010461
Q8N3Y1	Q96SK2	0.129979035639413
Q8N3Y1	Q96SK3	0.0847457627118644
Q8N3Y1	Q96SM3	0.0483333333333333
Q8N3Y1	Q96SR6	0.2983870967741935
Q8N3Y1	Q96SY0	0.0164634146341463
Q8N3Y1	Q99218	0.6545454545454545
Q8N3Y1	Q99442	0.58984375
Q8N3Y1	Q99525	0.3473684210526316
Q8N3Y1	Q99614	0.2767123287671232
Q8N3Y1	Q99618	0.2767123287671232
Q8N3Y1	Q99678	0.5121951219512195
Q8N3Y1	Q99727	0.562874251497006
Q8N3Y1	Q99805	0.0054630593132154
Q8N3Y1	Q99811	0.6545454545454545
Q8N3Y1	Q99819	0.129979035639413
Q8N3Y1	Q99954	0.0886998784933171
Q8N3Y1	Q9BPW4	0.129979035639413
Q8N3Y1	Q9BPX5	0.0111745126010461
Q8N3Y1	Q9BPY3	0.0385135135135135
Q8N3Y1	Q9BQ08	0.5121951219512195
Q8N3Y1	Q9BQ61	0.562874251497006
Q8N3Y1	Q9BQI7	0.4021164021164021
Q8N3Y1	Q9BQQ7	0.0886998784933171
Q8N3Y1	Q9BQY9	0.2983870967741935
Q8N3Y1	Q9BR84	0.0886998784933171
Q8N3Y1	Q9BRJ6	0.6863905325443787
Q8N3Y1	Q9BRN9	0.106951871657754
Q8N3Y1	Q9BRP4	0.1092077087794432
Q8N3Y1	Q9BRQ4	0.0239631336405529
Q8N3Y1	Q9BRR8	0.1092077087794432
Q8N3Y1	Q9BRU2	0.0460526315789473
Q8N3Y1	Q9BRY0	0.562874251497006
Q8N3Y1	Q9BSF4	0.2983870967741935
Q8N3Y1	Q9BSF8	0.0483333333333333
Q8N3Y1	Q9BSG5	0.5121951219512195
Q8N3Y1	Q9BSK1	0.129979035639413
Q8N3Y1	Q9BT73	0.106951871657754
Q8N3Y1	Q9BTT6	0.2983870967741935
Q8N3Y1	Q9BU23	0.3571428571428571
Q8N3Y1	Q9BUG6	0.2983870967741935
Q8N3Y1	Q9BUN1	0.6545454545454545
Q8N3Y1	Q9BUT9	0.2767123287671232
Q8N3Y1	Q9BV19	0.6863905325443787
Q8N3Y1	Q9BV99	0.0385135135135135
Q8N3Y1	Q9BWG4	0.2067039106145251
Q8N3Y1	Q9BWW8	0.2067039106145251
Q8N3Y1	Q9BX82	0.055045871559633
Q8N3Y1	Q9BX93	0.0164634146341463
Q8N3Y1	Q9BXA9	0.7446808510638298
Q8N3Y1	Q9BXG8	0.2767123287671232
Q8N3Y1	Q9BXK1	0.6545454545454545
Q8N3Y1	Q9BXL5	0.2067039106145251
Q8N3Y1	Q9BY21	0.3478260869565217
Q8N3Y1	Q9BYC2	0.0164634146341463
Q8N3Y1	Q9BYD1	0.0483333333333333
Q8N3Y1	Q9BYD2	0.1231231231231231
Q8N3Y1	Q9BYD3	0.0169154228855721
Q8N3Y1	Q9BYD6	0.1092077087794432
Q8N3Y1	Q9BYN8	0.0169154228855721
Q8N3Y1	Q9BYQ8	0.58984375
Q8N3Y1	Q9BYQ9	0.58984375
Q8N3Y1	Q9BZ76	0.129979035639413
Q8N3Y1	Q9BZD7	0.0886998784933171
Q8N3Y1	Q9BZE1	0.3473684210526316
Q8N3Y1	Q9BZI1	0.3571428571428571
Q8N3Y1	Q9BZJ6	0.1092077087794432
Q8N3Y1	Q9C009	0.8092485549132948
Q8N3Y1	Q9C075	0.2767123287671232
Q8N3Y1	Q9C099	0.0886998784933171
Q8N3Y1	Q9C0B6	0.4021164021164021
Q8N3Y1	Q9GZK4	0.6863905325443787
Q8N3Y1	Q9GZM6	0.562874251497006
Q8N3Y1	Q9GZQ3	0.4021164021164021
Q8N3Y1	Q9GZR7	0.562874251497006
Q8N3Y1	Q9GZT6	0.0460526315789473
Q8N3Y1	Q9GZZ0	0.5121951219512195
Q8N3Y1	Q9H009	0.0385135135135135
Q8N3Y1	Q9H091	0.0342465753424657
Q8N3Y1	Q9H094	0.3333333333333333
Q8N3Y1	Q9H0C3	0.3473684210526316
Q8N3Y1	Q9H0U9	0.1092077087794432
Q8N3Y1	Q9H158	0.0847457627118644
Q8N3Y1	Q9H175	0.1092077087794432
Q8N3Y1	Q9H1C0	0.4021164021164021
Q8N3Y1	Q9H1E5	0.562874251497006
Q8N3Y1	Q9H1U4	0.0385135135135135
Q8N3Y1	Q9H1Z8	0.2983870967741935
Q8N3Y1	Q9H1Z9	0.0886998784933171
Q8N3Y1	Q9H205	0.6863905325443787
Q8N3Y1	Q9H209	0.7272727272727273
Q8N3Y1	Q9H213	0.0111745126010461
Q8N3Y1	Q9H2A3	0.7446808510638298
Q8N3Y1	Q9H2T7	0.0385135135135135
Q8N3Y1	Q9H2W6	0.1092077087794432
Q8N3Y1	Q9H2X8	0.2767123287671232
Q8N3Y1	Q9H2Y9	0.2983870967741935
Q8N3Y1	Q9H320	0.0886998784933171
Q8N3Y1	Q9H330	0.0886998784933171
Q8N3Y1	Q9H336	0.129979035639413
Q8N3Y1	Q9H339	0.2983870967741935
Q8N3Y1	Q9H340	0.2767123287671232
Q8N3Y1	Q9H341	0.2767123287671232
Q8N3Y1	Q9H342	0.4021164021164021
Q8N3Y1	Q9H347	0.106951871657754
Q8N3Y1	Q9H3C7	0.1231231231231231
Q8N3Y1	Q9H3G5	0.129979035639413
Q8N3Y1	Q9H3M9	0.1092077087794432
Q8N3Y1	Q9H446	0.0886998784933171
Q8N3Y1	Q9H4A4	0.562874251497006
Q8N3Y1	Q9H4B8	0.129979035639413
Q8N3Y1	Q9H4G1	0.6545454545454545
Q8N3Y1	Q9H4I8	0.0385135135135135
Q8N3Y1	Q9H501	0.055045871559633
Q8N3Y1	Q9H511	0.562874251497006
Q8N3Y1	Q9H665	0.5121951219512195
Q8N3Y1	Q9H6A0	0.2983870967741935
Q8N3Y1	Q9H6F2	0.0483333333333333
Q8N3Y1	Q9H6F5	0.7446808510638298
Q8N3Y1	Q9H6X4	0.1092077087794432
Q8N3Y1	Q9H6X5	0.4264705882352941
Q8N3Y1	Q9H756	0.0886998784933171
Q8N3Y1	Q9H7R0	0.0483333333333333
Q8N3Y1	Q9H7U1	0.0483333333333333
Q8N3Y1	Q9H7X7	0.0483333333333333
Q8N3Y1	Q9H8J5	0.562874251497006
Q8N3Y1	Q9H8S5	0.8092485549132948
Q8N3Y1	Q9H8Y1	0.0460526315789473
Q8N3Y1	Q9H920	0.4021164021164021
Q8N3Y1	Q9H967	0.1092077087794432
Q8N3Y1	Q9H9H5	0.3473684210526316
Q8N3Y1	Q9H9Y2	0.0239631336405529
Q8N3Y1	Q9HA92	0.562874251497006
Q8N3Y1	Q9HAE3	0.4021164021164021
Q8N3Y1	Q9HAT1	0.0886998784933171
Q8N3Y1	Q9HB09	0.2983870967741935
Q8N3Y1	Q9HBA9	0.2767123287671232
Q8N3Y1	Q9HBR0	0.4
Q8N3Y1	Q9HBU9	0.2067039106145251
Q8N3Y1	Q9HCC6	0.4021164021164021
Q8N3Y1	Q9HCG1	0.0483333333333333
Q8N3Y1	Q9HCI6	0.5121951219512195
Q8N3Y1	Q9HCN8	0.0385135135135135
Q8N3Y1	Q9HCT0	0.3473684210526316
Q8N3Y1	Q9HD33	0.0385135135135135
Q8N3Y1	Q9HDB9	0.562874251497006
Q8N3Y1	Q9N2J8	0.3473684210526316
Q8N3Y1	Q9NP08	0.562874251497006
Q8N3Y1	Q9NP92	0.2767123287671232
Q8N3Y1	Q9NQ03	0.4021164021164021
Q8N3Y1	Q9NQA3	0.0483333333333333
Q8N3Y1	Q9NQE7	0.8092485549132948
Q8N3Y1	Q9NQN1	0.7258064516129032
Q8N3Y1	Q9NQS1	0.0460526315789473
Q8N3Y1	Q9NQX6	0.2983870967741935
Q8N3Y1	Q9NR64	0.1231231231231231
Q8N3Y1	Q9NR77	0.2983870967741935
Q8N3Y1	Q9NRH1	0.2067039106145251
Q8N3Y1	Q9NRJ5	0.0164634146341463
Q8N3Y1	Q9NRM2	0.129979035639413
Q8N3Y1	Q9NRN5	0.129979035639413
Q8N3Y1	Q9NRR1	0.562874251497006
Q8N3Y1	Q9NRU3	0.3473684210526316
Q8N3Y1	Q9NRX2	0.1092077087794432
Q8N3Y1	Q9NS93	0.0169154228855721
Q8N3Y1	Q9NS98	0.0164634146341463
Q8N3Y1	Q9NSI2	0.0886998784933171
Q8N3Y1	Q9NSI5	0.4021164021164021
Q8N3Y1	Q9NSY0	0.2767123287671232
Q8N3Y1	Q9NTU7	0.3473684210526316
Q8N3Y1	Q9NTZ6	0.055045871559633
Q8N3Y1	Q9NUA8	0.5121951219512195
Q8N3Y1	Q9NUG6	0.1999999999999999
Q8N3Y1	Q9NUP1	0.0385135135135135
Q8N3Y1	Q9NUP7	0.2767123287671232
Q8N3Y1	Q9NUQ6	0.3473684210526316
Q8N3Y1	Q9NUQ8	0.1092077087794432
Q8N3Y1	Q9NV66	0.0385135135135135
Q8N3Y1	Q9NV72	0.1999999999999999
Q8N3Y1	Q9NVK5	0.0385135135135135
Q8N3Y1	Q9NVR7	0.0483333333333333
Q8N3Y1	Q9NVS2	0.129979035639413
Q8N3Y1	Q9NVZ3	0.3473684210526316
Q8N3Y1	Q9NW68	0.0111745126010461
Q8N3Y1	Q9NWA0	0.3571428571428571
Q8N3Y1	Q9NWC5	0.2767123287671232
Q8N3Y1	Q9NWW0	0.0169154228855721
Q8N3Y1	Q9NX08	0.4021164021164021
Q8N3Y1	Q9NX20	0.0385135135135135
Q8N3Y1	Q9NX38	0.2767123287671232
Q8N3Y1	Q9NX45	0.3478260869565217
Q8N3Y1	Q9NXF7	0.0460526315789473
Q8N3Y1	Q9NXH3	0.7258064516129032
Q8N3Y1	Q9NXK8	0.129979035639413
Q8N3Y1	Q9NXL2	0.0886998784933171
Q8N3Y1	Q9NXL6	0.2767123287671232
Q8N3Y1	Q9NXZ2	0.0169154228855721
Q8N3Y1	Q9NY43	0.1231231231231231
Q8N3Y1	Q9NY57	0.0169154228855721
Q8N3Y1	Q9NYF5	0.8125
Q8N3Y1	Q9NYJ1	0.0342465753424657
Q8N3Y1	Q9NYL4	0.1231231231231231
Q8N3Y1	Q9NYL9	0.009090909090909
Q8N3Y1	Q9NYR8	0.5121951219512195
Q8N3Y1	Q9NYV8	0.2767123287671232
Q8N3Y1	Q9NYV9	0.5121951219512195
Q8N3Y1	Q9NYW1	0.3473684210526316
Q8N3Y1	Q9NYW2	0.2767123287671232
Q8N3Y1	Q9NYW3	0.4
Q8N3Y1	Q9NYW7	0.4264705882352941
Q8N3Y1	Q9NZ32	0.0460526315789473
Q8N3Y1	Q9NZH5	0.7272727272727273
Q8N3Y1	Q9NZL6	0.0886998784933171
Q8N3Y1	Q9NZQ9	0.0169154228855721
Q8N3Y1	Q9NZT2	0.2067039106145251
Q8N3Y1	Q9NZW5	0.2067039106145251
Q8N3Y1	Q9P015	0.0460526315789473
Q8N3Y1	Q9P031	0.3888888888888889
Q8N3Y1	Q9P0J6	0.129979035639413
Q8N3Y1	Q9P0M9	0.0483333333333333
Q8N3Y1	Q9P104	0.562874251497006
Q8N3Y1	Q9P1P5	0.2767123287671232
Q8N3Y1	Q9P1U1	0.0149942329873125
Q8N3Y1	Q9P203	0.0342465753424657
Q8N3Y1	Q9P242	0.3571428571428571
Q8N3Y1	Q9P244	0.4021164021164021
Q8N3Y1	Q9P260	0.4264705882352941
Q8N3Y1	Q9P291	0.129979035639413
Q8N3Y1	Q9P299	0.562874251497006
Q8N3Y1	Q9P2J8	0.129979035639413
Q8N3Y1	Q9P2N5	0.0847457627118644
Q8N3Y1	Q9UBL0	0.5121951219512195
Q8N3Y1	Q9UBU6	0.2767123287671232
Q8N3Y1	Q9UDV7	0.129979035639413
Q8N3Y1	Q9UEE9	0.0239631336405529
Q8N3Y1	Q9UH62	0.0886998784933171
Q8N3Y1	Q9UHA3	0.0149942329873125
Q8N3Y1	Q9UHF5	0.2067039106145251
Q8N3Y1	Q9UHR6	0.562874251497006
Q8N3Y1	Q9UHV5	0.562874251497006
Q8N3Y1	Q9UHW5	0.0149942329873125
Q8N3Y1	Q9UIF3	0.3473684210526316
Q8N3Y1	Q9UII5	0.1231231231231231
Q8N3Y1	Q9UIM3	0.3473684210526316
Q8N3Y1	Q9UJ04	0.0460526315789473
Q8N3Y1	Q9UJ42	0.2767123287671232
Q8N3Y1	Q9UJ99	0.3571428571428571
Q8N3Y1	Q9UJK0	0.0886998784933171
Q8N3Y1	Q9UJU3	0.2067039106145251
Q8N3Y1	Q9UJV8	0.129979035639413
Q8N3Y1	Q9UJW7	0.1231231231231231
Q8N3Y1	Q9UK11	0.0460526315789473
Q8N3Y1	Q9UK13	0.1092077087794432
Q8N3Y1	Q9UKD2	0.0054630593132154
Q8N3Y1	Q9UKJ0	0.8092485549132948
Q8N3Y1	Q9UKL2	0.3473684210526316
Q8N3Y1	Q9UKR3	0.5121951219512195
Q8N3Y1	Q9UKR8	0.0483333333333333
Q8N3Y1	Q9UKU9	0.4264705882352941
Q8N3Y1	Q9UKY3	0.4264705882352941
Q8N3Y1	Q9UL58	0.562874251497006
Q8N3Y1	Q9ULE3	0.4021164021164021
Q8N3Y1	Q9ULE6	0.0460526315789473
Q8N3Y1	Q9ULJ7	0.6863905325443787
Q8N3Y1	Q9ULK2	0.2767123287671232
Q8N3Y1	Q9ULK6	0.129979035639413
Q8N3Y1	Q9ULS5	0.1092077087794432
Q8N3Y1	Q9ULZ0	0.0847457627118644
Q8N3Y1	Q9UN30	0.2983870967741935
Q8N3Y1	Q9UN75	0.1092077087794432
Q8N3Y1	Q9UNL2	0.106951871657754
Q8N3Y1	Q9UNX9	0.1092077087794432
Q8N3Y1	Q9UPC5	0.3888888888888889
Q8N3Y1	Q9UPU3	0.2767123287671232
Q8N3Y1	Q9Y2A4	0.2067039106145251
Q8N3Y1	Q9Y2C2	0.0164634146341463
Q8N3Y1	Q9Y2D9	0.4021164021164021
Q8N3Y1	Q9Y2G4	0.0385135135135135
Q8N3Y1	Q9Y2H8	0.2067039106145251
Q8N3Y1	Q9Y2L6	0.0886998784933171
Q8N3Y1	Q9Y2L8	0.129979035639413
Q8N3Y1	Q9Y2Q1	0.2767123287671232
Q8N3Y1	Q9Y2Q9	0.129979035639413
Q8N3Y1	Q9Y2T4	0.0054630593132154
Q8N3Y1	Q9Y2U2	0.58984375
Q8N3Y1	Q9Y305	0.129979035639413
Q8N3Y1	Q9Y330	0.5121951219512195
Q8N3Y1	Q9Y3B6	0.0385135135135135
Q8N3Y1	Q9Y3X0	0.5121951219512195
Q8N3Y1	Q9Y421	0.129979035639413
Q8N3Y1	Q9Y543	0.8217054263565892
Q8N3Y1	Q9Y573	0.129979035639413
Q8N3Y1	Q9Y585	0.7272727272727273
Q8N3Y1	Q9Y597	0.129979035639413
Q8N3Y1	Q9Y5H6	0.1092077087794432
Q8N3Y1	Q9Y5H7	0.0886998784933171
Q8N3Y1	Q9Y5H8	0.0886998784933171
Q8N3Y1	Q9Y5I0	0.0886998784933171
Q8N3Y1	Q9Y5I1	0.0483333333333333
Q8N3Y1	Q9Y5I4	0.1092077087794432
Q8N3Y1	Q9Y5J9	0.0385135135135135
Q8N3Y1	Q9Y5M8	0.5121951219512195
Q8N3Y1	Q9Y5P1	0.4264705882352941
Q8N3Y1	Q9Y5P3	0.5121951219512195
Q8N3Y1	Q9Y5Y3	0.2067039106145251
Q8N3Y1	Q9Y644	0.6863905325443787
Q8N3Y1	Q9Y651	0.2067039106145251
Q8N3Y1	Q9Y661	0.0847457627118644
Q8N3Y1	Q9Y689	0.0385135135135135
Q8N3Y1	Q9Y6I8	0.0886998784933171
Q8N3Y1	Q9Y6Q3	0.2067039106145251
Q8N3Y1	Q9Y6S9	0.58984375
Q8N3Y1	Q9Y6V7	0.2767123287671232
Q8N3Y1	Q9YNA8	0.5121951219512195
Q8N3Y1	W5XKT8	0.3888888888888889
Q8N3Y1	A0A075B6H7	0.562874251497006
Q8N3Y1	A0A075B6H9	0.6545454545454545
Q8N3Y1	A0A075B6I0	0.562874251497006
Q8N3Y1	A0A075B6I1	0.58984375
Q8N3Y1	A0A075B6I3	0.7446808510638298
Q8N3Y1	A0A075B6I4	0.6545454545454545
Q8N3Y1	A0A075B6I6	0.4021164021164021
Q8N3Y1	A0A075B6I7	0.5121951219512195
Q8N3Y1	A0A075B6J1	0.562874251497006
Q8N3Y1	A0A075B6J2	0.6545454545454545
Q8N3Y1	A0A075B6J6	0.58984375
Q8N3Y1	A0A075B6J9	0.58984375
Q8N3Y1	A0A075B6K0	0.6863905325443787
Q8N3Y1	A0A075B6K2	0.4021164021164021
Q8N3Y1	A0A075B6K4	0.562874251497006
Q8N3Y1	A0A075B6K5	0.5121951219512195
Q8N3Y1	A0A075B6K6	0.52
Q8N3Y1	A0A075B6P5	0.5121951219512195
Q8N3Y1	A0A075B6R0	0.6863905325443787
Q8N3Y1	A0A075B6R2	0.5121951219512195
Q8N3Y1	A0A075B6R9	0.562874251497006
Q8N3Y1	A0A075B6S4	0.3571428571428571
Q8N3Y1	A0A075B6S5	0.4021164021164021
Q8N3Y1	A0A075B6S6	0.6545454545454545
Q8N3Y1	A0A075B6S9	0.5121951219512195
Q8N3Y1	A0A075B734	0.5121951219512195
Q8N3Y1	A0A075B759	0.0385135135135135
Q8N3Y1	A0A075B767	0.0385135135135135
Q8N3Y1	A0A087WSX0	0.562874251497006
Q8N3Y1	A0A087WSZ0	0.5121951219512195
Q8N3Y1	A0A087WVF3	0.7446808510638298
Q8N3Y1	A0A087X179	0.8092485549132948
Q8N3Y1	A0A096LP55	0.0239631336405529
Q8N3Y1	A0A0A0MRZ8	0.562874251497006
Q8N3Y1	A0A0A0MRZ9	0.5121951219512195
Q8N3Y1	A0A0A0MS00	0.562874251497006
Q8N3Y1	A0A0A0MS03	0.8092485549132948
Q8N3Y1	A0A0A0MS06	0.8092485549132948
Q8N3Y1	A0A0A6YYL3	0.0483333333333333
Q8N3Y1	A0A0B4J1U3	0.58984375
Q8N3Y1	A0A0B4J1U7	0.6863905325443787
Q8N3Y1	A0A0B4J1Y8	0.562874251497006
Q8N3Y1	A0A0B4J1Z2	0.562874251497006
Q8N3Y1	A0A0B4J244	0.6545454545454545
Q8N3Y1	A0A0B4J274	0.6863905325443787
Q8N3Y1	A0A0B4J2A2	0.0342465753424657
Q8N3Y1	A0A0B4J2D9	0.5121951219512195
Q8N3Y1	A0A0C4DH27	0.7446808510638298
Q8N3Y1	A0A0C4DH28	0.7446808510638298
Q8N3Y1	A0A0C4DH30	0.58984375
Q8N3Y1	A0A0C4DH59	0.7446808510638298
Q8N3Y1	A0A0C4DH67	0.562874251497006
Q8N3Y1	A0A0C4DH69	0.5121951219512195
Q8N3Y1	A0A0C4DH72	0.5121951219512195
Q8N3Y1	A0A0C4DH73	0.5121951219512195
Q8N3Y1	A0A0G2JS06	0.5121951219512195
Q8N3Y1	A0A0K0K1A3	0.7446808510638298
Q8N3Y1	A0A0U1RRN3	0.3473684210526316
Q8N3Y1	A0A1B0GTK4	0.1092077087794432
Q8N3Y1	A0A1B0GUS4	0.0169154228855721
Q8N3Y1	A0A1W2PQD8	0.0385135135135135
Q8N3Y1	A0A1W2PR19	0.5121951219512195
Q8N3Y1	A0A1W2PR82	0.2767123287671232
Q8N3Y1	A0A2Z4LIS9	0.8092485549132948
Q8N3Y1	A0A3B3IS91	0.0886998784933171
Q8N3Y1	A0A3B3IT33	0.2767123287671232
Q8N3Y1	A0A3B3IU63	0.3473684210526316
Q8N3Y1	A0A455ZAR2	0.3473684210526316
Q8N3Y1	A0A494C1R9	0.0169154228855721
Q8N3Y1	A0A578	0.7446808510638298
Q8N3Y1	A0A597	0.8181818181818182
Q8N3Y1	A0A599	0.8092485549132948
Q8N3Y1	A0A7L8Y648	0.58984375
Q8N3Y1	A0A804HLA8	0.0111745126010461
Q8N3Y1	A0PJE2	0.2983870967741935
Q8N3Y1	A0PJX4	0.7272727272727273
Q8N3Y1	A1A4F0	0.129979035639413
Q8N3Y1	A1A4V9	0.6545454545454545
Q8N3Y1	A1L168	0.8780487804878049
Q8N3Y1	A1L3X4	0.3473684210526316
Q8N3Y1	A1L453	0.562874251497006
Q8N3Y1	A2A3N6	0.5121951219512195
Q8N3Y1	A2CJ06	0.2991752362562176
Q8N3Y1	A2RRL7	0.0886998784933171
Q8N3Y1	A2RU48	0.1999999999999999
Q8N3Y1	A2RUR9	0.0483333333333333
Q8N3Y1	A2VCK2	0.8780487804878049
Q8N3Y1	A4D1E1	0.0169154228855721
Q8N3Y1	A4D1U4	0.4
Q8N3Y1	A4D2H0	0.0385135135135135
Q8N3Y1	A4D2P6	0.0886998784933171
Q8N3Y1	A5PLN7	0.58984375
Q8N3Y1	A6NC78	0.4264705882352941
Q8N3Y1	A6NCC3	0.2983870967741935
Q8N3Y1	A6NCI4	0.0483333333333333
Q8N3Y1	A6NCK2	0.3473684210526316
Q8N3Y1	A6NCL1	0.8092485549132948
Q8N3Y1	A6NCN2	0.2767123287671232
Q8N3Y1	A6NCV1	0.562874251497006
Q8N3Y1	A6NCW7	0.0385135135135135
Q8N3Y1	A6NDH6	0.6545454545454545
Q8N3Y1	A6NDI0	0.2983870967741935
Q8N3Y1	A6NDL8	0.562874251497006
Q8N3Y1	A6NDN3	0.1999999999999999
Q8N3Y1	A6NDS4	0.7272727272727273
Q8N3Y1	A6NDX5	0.0886998784933171
Q8N3Y1	A6NDY0	0.1092077087794432
Q8N3Y1	A6NEC2	0.2767123287671232
Q8N3Y1	A6NEL2	0.2983870967741935
Q8N3Y1	A6NER0	0.7446808510638298
Q8N3Y1	A6NET4	0.6863905325443787
Q8N3Y1	A6NF34	0.4264705882352941
Q8N3Y1	A6NFC5	0.7258064516129032
Q8N3Y1	A6NFC9	0.58984375
Q8N3Y1	A6NFI3	0.2067039106145251
Q8N3Y1	A6NFT4	0.3473684210526316
Q8N3Y1	A6NG13	0.2067039106145251
Q8N3Y1	A6NGD5	0.562874251497006
Q8N3Y1	A6NGJ6	0.2067039106145251
Q8N3Y1	A6NH57	0.1231231231231231
Q8N3Y1	A6NHA9	0.562874251497006
Q8N3Y1	A6NHG9	0.6545454545454545
Q8N3Y1	A6NHJ4	0.1092077087794432
Q8N3Y1	A6NI03	0.2767123287671232
Q8N3Y1	A6NIE9	0.2067039106145251
Q8N3Y1	A6NIJ9	0.5121951219512195
Q8N3Y1	A6NIZ1	0.129979035639413
Q8N3Y1	A6NJG6	0.562874251497006
Q8N3Y1	A6NJL1	0.3473684210526316
Q8N3Y1	A6NJW9	0.7446808510638298
Q8N3Y1	A6NJY4	0.4
Q8N3Y1	A6NJZ3	0.52
Q8N3Y1	A6NK02	0.4021164021164021
Q8N3Y1	A6NK53	0.1092077087794432
Q8N3Y1	A6NK75	0.2983870967741935
Q8N3Y1	A6NKD2	0.1092077087794432
Q8N3Y1	A6NKD9	0.0886998784933171
Q8N3Y1	A6NKG5	0.2067039106145251
Q8N3Y1	A6NKK0	0.6863905325443787
Q8N3Y1	A6NKQ9	0.0385135135135135
Q8N3Y1	A6NL08	0.58984375
Q8N3Y1	A6NL26	0.58984375
Q8N3Y1	A6NLI5	0.2067039106145251
Q8N3Y1	A6NM28	0.0483333333333333
Q8N3Y1	A6NM45	0.58984375
Q8N3Y1	A6NM76	0.5121951219512195
Q8N3Y1	A6NMS3	0.7272727272727273
Q8N3Y1	A6NMT0	0.58984375
Q8N3Y1	A6NMU1	0.5121951219512195
Q8N3Y1	A6NMZ5	0.5121951219512195
Q8N3Y1	A6NN14	0.0385135135135135
Q8N3Y1	A6NN92	0.106951871657754
Q8N3Y1	A6NNF4	0.2767123287671232
Q8N3Y1	A6NP11	0.2983870967741935
Q8N3Y1	A6NP61	0.0483333333333333
Q8N3Y1	A6PVS8	0.2067039106145251
Q8N3Y1	A8K0R7	0.2767123287671232
Q8N3Y1	A8K0S8	0.5121951219512195
Q8N3Y1	A8MT70	0.0259740259740259
Q8N3Y1	A8MTI9	0.8181818181818182
Q8N3Y1	A8MTL9	0.3571428571428571
Q8N3Y1	A8MTY7	0.58984375
Q8N3Y1	A8MUM7	0.2067039106145251
Q8N3Y1	A8MUV8	0.2767123287671232
Q8N3Y1	A8MVA2	0.7446808510638298
Q8N3Y1	A8MVS5	0.0111745126010461
Q8N3Y1	A8MVU1	0.1231231231231231
Q8N3Y1	A8MVW0	0.1092077087794432
Q8N3Y1	A8MVZ5	0.2983870967741935
Q8N3Y1	A8MWA4	0.4264705882352941
Q8N3Y1	A8MXY4	0.0886998784933171
Q8N3Y1	A8MXZ3	0.5121951219512195
Q8N3Y1	A8MYV0	0.6863905325443787
Q8N3Y1	A8MZ26	0.0164634146341463
Q8N3Y1	B1AJZ9	0.2067039106145251
Q8N3Y1	B1APH4	0.2767123287671232
Q8N3Y1	B2RN74	0.8181818181818182
Q8N3Y1	B2RPK0	0.2767123287671232
Q8N3Y1	B3SHH9	0.5121951219512195
Q8N3Y1	B4DU55	0.0886998784933171
Q8N3Y1	B5ME19	0.129979035639413
Q8N3Y1	B7ZAP0	0.1092077087794432
Q8N3Y1	C0HLZ6	0.7258064516129032
Q8N3Y1	C9J069	0.2767123287671232
Q8N3Y1	C9J1S8	0.2067039106145251
Q8N3Y1	C9J2P7	0.3473684210526316
Q8N3Y1	C9JCN9	0.3571428571428571
Q8N3Y1	C9JDP6	0.4021164021164021
Q8N3Y1	C9JH25	0.5121951219512195
Q8N3Y1	C9JJH3	0.2767123287671232
Q8N3Y1	C9JLJ4	0.1092077087794432
Q8N3Y1	C9JLR9	0.2767123287671232
Q8N3Y1	C9JPN9	0.2767123287671232
Q8N3Y1	C9JQI7	0.0886998784933171
Q8N3Y1	C9JSJ3	0.562874251497006
Q8N3Y1	C9JVI0	0.3473684210526316
Q8N3Y1	C9JXX5	0.1092077087794432
Q8N3Y1	D6R901	0.2631578947368421
Q8N3Y1	D6R9N7	0.3888888888888889
Q8N3Y1	D6RA61	0.2983870967741935
Q8N3Y1	D6RBQ6	0.2767123287671232
Q8N3Y1	D6RCP7	0.2983870967741935
Q8N3Y1	D6RJB6	0.3888888888888889
Q8N3Y1	F5H284	0.0385135135135135
Q8N3Y1	F7VJQ1	0.3571428571428571
Q8N3Y1	F8VTS6	0.2983870967741935
Q8N3Y1	G5E9R7	0.6863905325443787
Q8N3Y1	H3BQB6	0.1092077087794432
Q8N3Y1	H3BSY2	0.4021164021164021
Q8N3Y1	I1YAP6	0.3473684210526316
Q8N3Y1	I3L3R5	0.2767123287671232
Q8N3Y1	L0R6Q1	0.0385135135135135
Q8N3Y1	L0R819	0.129979035639413
Q8N3Y1	O00110	0.6863905325443787
Q8N3Y1	O00634	0.5121951219512195
Q8N3Y1	O14562	0.0460526315789473
Q8N3Y1	O14581	0.5121951219512195
Q8N3Y1	O14598	0.0483333333333333
Q8N3Y1	O14921	0.0342465753424657
Q8N3Y1	O15037	0.3473684210526316
Q8N3Y1	O15255	0.2067039106145251
Q8N3Y1	O15442	0.0886998784933171
Q8N3Y1	O15480	0.0342465753424657
Q8N3Y1	O15482	0.2067039106145251
Q8N3Y1	O43246	0.0385135135135135
Q8N3Y1	O43325	0.106951871657754
Q8N3Y1	O43423	0.1231231231231231
Q8N3Y1	O43824	0.2767123287671232
Q8N3Y1	O60268	0.129979035639413
Q8N3Y1	O60320	0.3473684210526316
Q8N3Y1	O60347	0.5121951219512195
Q8N3Y1	O60403	0.7446808510638298
Q8N3Y1	O60404	0.58984375
Q8N3Y1	O60431	0.0886998784933171
Q8N3Y1	O60518	0.0164634146341463
Q8N3Y1	O60575	0.4
Q8N3Y1	O60732	0.1999999999999999
Q8N3Y1	O60809	0.0886998784933171
Q8N3Y1	O75290	0.1092077087794432
Q8N3Y1	O75333	0.5121951219512195
Q8N3Y1	O75373	0.2067039106145251
Q8N3Y1	O75426	0.0460526315789473
Q8N3Y1	O75467	0.0460526315789473
Q8N3Y1	O75474	0.2983870967741935
Q8N3Y1	O75526	0.3473684210526316
Q8N3Y1	O75949	0.0483333333333333
Q8N3Y1	O75954	0.0385135135135135
Q8N3Y1	O76000	0.6545454545454545
Q8N3Y1	O76100	0.5121951219512195
Q8N3Y1	O94952	0.129979035639413
Q8N3Y1	O95013	0.562874251497006
Q8N3Y1	O95081	0.3473684210526316
Q8N3Y1	O95158	0.2767123287671232
Q8N3Y1	O95170	0.2767123287671232
Q8N3Y1	O95221	0.6863905325443787
Q8N3Y1	O95424	0.2767123287671232
Q8N3Y1	O95478	0.0239631336405529
Q8N3Y1	O95502	0.6545454545454545
Q8N3Y1	O95521	0.0342465753424657
Q8N3Y1	P09131	0.0239631336405529
Q8N3Y1	P0C5J1	0.0342465753424657
Q8N3Y1	P0C5Y4	0.7446808510638298
Q8N3Y1	P0C604	0.562874251497006
Q8N3Y1	P0C623	0.562874251497006
Q8N3Y1	P0C626	0.6863905325443787
Q8N3Y1	P0C628	0.6863905325443787
Q8N3Y1	P0C629	0.7258064516129032
Q8N3Y1	P0C646	0.6545454545454545
Q8N3Y1	P0C7H9	0.0483333333333333
Q8N3Y1	P0C7I0	0.0385135135135135
Q8N3Y1	P0C7I6	0.0886998784933171
Q8N3Y1	P0C7N1	0.58984375
Q8N3Y1	P0C7N5	0.562874251497006
Q8N3Y1	P0C7P4	0.0886998784933171
Q8N3Y1	P0C7Q6	0.0886998784933171
Q8N3Y1	P0C7T3	0.58984375
Q8N3Y1	P0C7X1	0.8092485549132948
Q8N3Y1	P0C860	0.2983870967741935
Q8N3Y1	P0CB33	0.3473684210526316
Q8N3Y1	P0CB38	0.0164634146341463
Q8N3Y1	P0CG00	0.562874251497006
Q8N3Y1	P0CG12	0.0385135135135135
Q8N3Y1	P0CG22	0.5121951219512195
Q8N3Y1	P0CG31	0.106951871657754
Q8N3Y1	P0CG40	0.2067039106145251
Q8N3Y1	P0CH99	0.3473684210526316
Q8N3Y1	P0CI26	0.2983870967741935
Q8N3Y1	P0CJ72	0.6545454545454545
Q8N3Y1	P0CJ79	0.1231231231231231
Q8N3Y1	P0CK96	0.0169154228855721
Q8N3Y1	P0CK97	0.106951871657754
Q8N3Y1	P0CV98	0.129979035639413
Q8N3Y1	P0CV99	0.0385135135135135
Q8N3Y1	P0CW00	0.2983870967741935
Q8N3Y1	P0CW01	0.129979035639413
Q8N3Y1	P0DM35	0.129979035639413
Q8N3Y1	P0DMP2	0.0886998784933171
Q8N3Y1	P0DMU2	0.58984375
Q8N3Y1	P0DN26	0.0385135135135135
Q8N3Y1	P0DN37	0.0483333333333333
Q8N3Y1	P0DN80	0.52
Q8N3Y1	P0DN81	0.6545454545454545
Q8N3Y1	P0DN82	0.7272727272727273
Q8N3Y1	P0DP03	0.5121951219512195
Q8N3Y1	P0DP09	0.5121951219512195
Q8N3Y1	P0DPF3	0.0385135135135135
Q8N3Y1	P0DPI2	0.2767123287671232
Q8N3Y1	P0DQD5	0.7258064516129032
Q8N3Y1	P0DSN7	0.5121951219512195
Q8N3Y1	P0DSO2	0.4021164021164021
Q8N3Y1	P0DTA3	0.58984375
Q8N3Y1	P0DTL5	0.5121951219512195
Q8N3Y1	P0DTL6	0.0886998784933171
Q8N3Y1	P0DUH7	0.562874251497006
Q8N3Y1	P0DV77	0.7446808510638298
Q8N3Y1	P0DX53	0.2983870967741935
Q8N3Y1	P0DXC1	0.2767123287671232
Q8N3Y1	P10075	0.2767123287671232
Q8N3Y1	P11844	0.0460526315789473
Q8N3Y1	P12525	0.562874251497006
Q8N3Y1	P16415	0.0886998784933171
Q8N3Y1	P16562	0.0483333333333333
Q8N3Y1	P17017	0.0886998784933171
Q8N3Y1	P20962	0.2767123287671232
Q8N3Y1	P31275	0.5121951219512195
Q8N3Y1	P43359	0.2767123287671232
Q8N3Y1	P43362	0.0054630593132154
Q8N3Y1	P43366	0.0169154228855721
Q8N3Y1	P47881	0.58984375
Q8N3Y1	P47884	0.58984375
Q8N3Y1	P47890	0.58984375
Q8N3Y1	P47944	0.1092077087794432
Q8N3Y1	P48741	0.0149942329873125
Q8N3Y1	P51786	0.1092077087794432
Q8N3Y1	P51861	0.2767123287671232
Q8N3Y1	P52740	0.0460526315789473
Q8N3Y1	P52743	0.129979035639413
Q8N3Y1	P52943	0.0483333333333333
Q8N3Y1	P55822	0.129979035639413
Q8N3Y1	P56749	0.4264705882352941
Q8N3Y1	P57060	0.0886998784933171
Q8N3Y1	P58170	0.6545454545454545
Q8N3Y1	P58181	0.7446808510638298
Q8N3Y1	P58511	0.0164634146341463
Q8N3Y1	P59536	0.58984375
Q8N3Y1	P59539	0.3571428571428571
Q8N3Y1	P59541	0.5121951219512195
Q8N3Y1	P59551	0.52
Q8N3Y1	P59922	0.6545454545454545
Q8N3Y1	P60673	0.2983870967741935
Q8N3Y1	P61129	0.0169154228855721
Q8N3Y1	P62502	0.7828346317298243
Q8N3Y1	P62685	0.106951871657754
Q8N3Y1	P78312	0.2767123287671232
Q8N3Y1	P82664	0.0385135135135135
Q8N3Y1	P82909	0.1092077087794432
Q8N3Y1	P84157	0.2067039106145251
Q8N3Y1	P86790	0.0483333333333333
Q8N3Y1	Q008S8	0.5121951219512195
Q8N3Y1	Q03924	0.2983870967741935
Q8N3Y1	Q03938	0.2767123287671232
Q8N3Y1	Q05DH4	0.2983870967741935
Q8N3Y1	Q06250	0.562874251497006
Q8N3Y1	Q075Z2	0.6863905325443787
Q8N3Y1	Q08AI6	0.0483333333333333
Q8N3Y1	Q08AN1	0.0483333333333333
Q8N3Y1	Q09MP3	0.129979035639413
Q8N3Y1	Q0P6D2	0.2767123287671232
Q8N3Y1	Q0VAF6	0.2067039106145251
Q8N3Y1	Q0VDG4	0.3571428571428571
Q8N3Y1	Q0VGE8	0.1092077087794432
Q8N3Y1	Q107X0	0.1231231231231231
Q8N3Y1	Q13072	0.5121951219512195
Q8N3Y1	Q13296	0.2767123287671232
Q8N3Y1	Q13536	0.1231231231231231
Q8N3Y1	Q14549	0.2983870967741935
Q8N3Y1	Q14582	0.8125
Q8N3Y1	Q14586	0.2631578947368421
Q8N3Y1	Q14588	0.0460526315789473
Q8N3Y1	Q14761	0.6863905325443787
Q8N3Y1	Q147U1	0.2983870967741935
Q8N3Y1	Q15032	0.2767123287671232
Q8N3Y1	Q15270	0.6863905325443787
Q8N3Y1	Q15527	0.562874251497006
Q8N3Y1	Q15615	0.58984375
Q8N3Y1	Q15619	0.7446808510638298
Q8N3Y1	Q15622	0.58984375
Q8N3Y1	Q16517	0.52
Q8N3Y1	Q16626	0.0385135135135135
Q8N3Y1	Q17RC7	0.0483333333333333
Q8N3Y1	Q1AE95	0.2067039106145251
Q8N3Y1	Q1ED39	0.2767123287671232
Q8N3Y1	Q1KMD3	0.2767123287671232
Q8N3Y1	Q1XH10	0.1231231231231231
Q8N3Y1	Q1ZYL8	0.5121951219512195
Q8N3Y1	Q2M218	0.0886998784933171
Q8N3Y1	Q2M296	0.7272727272727273
Q8N3Y1	Q2M2W7	0.3571428571428571
Q8N3Y1	Q2M329	0.5121951219512195
Q8N3Y1	Q2M3D2	0.129979035639413
Q8N3Y1	Q2M3W8	0.1092077087794432
Q8N3Y1	Q2QD12	0.0385135135135135
Q8N3Y1	Q2TAA2	0.055045871559633
Q8N3Y1	Q2TAA8	0.3473684210526316
Q8N3Y1	Q2TAL5	0.1092077087794432
Q8N3Y1	Q2VY69	0.2767123287671232
Q8N3Y1	Q2WGJ8	0.5121951219512195
Q8N3Y1	Q2WGN9	0.562874251497006
Q8N3Y1	Q309B1	0.0239631336405529
Q8N3Y1	Q30KQ1	0.6863905325443787
Q8N3Y1	Q30KQ5	0.7446808510638298
Q8N3Y1	Q30KR1	0.562874251497006
Q8N3Y1	Q32P51	0.0111745126010461
Q8N3Y1	Q3B7J2	0.5121951219512195
Q8N3Y1	Q3B7T3	0.0385135135135135
Q8N3Y1	Q3B8N5	0.8833333333333333
Q8N3Y1	Q3BBV2	0.106951871657754
Q8N3Y1	Q3C1V8	0.5121951219512195
Q8N3Y1	Q3KP31	0.0886998784933171
Q8N3Y1	Q3KQV9	0.5121951219512195
Q8N3Y1	Q3LI61	0.2067039106145251
Q8N3Y1	Q3LI73	0.2767123287671232
Q8N3Y1	Q3LI83	0.4021164021164021
Q8N3Y1	Q3MIS6	0.1231231231231231
Q8N3Y1	Q3SXZ3	0.3473684210526316
Q8N3Y1	Q400G9	0.1092077087794432
Q8N3Y1	Q494X3	0.129979035639413
Q8N3Y1	Q495B1	0.055045871559633
Q8N3Y1	Q496H8	0.055045871559633
Q8N3Y1	Q499Z3	0.3888888888888889
Q8N3Y1	Q499Z4	0.0385135135135135
Q8N3Y1	Q49A92	0.3473684210526316
Q8N3Y1	Q49AA0	0.0460526315789473
Q8N3Y1	Q49AR2	0.5121951219512195
Q8N3Y1	Q4G0S7	0.0483333333333333
Q8N3Y1	Q4KMZ8	0.0149942329873125
Q8N3Y1	Q4V339	0.0239631336405529
Q8N3Y1	Q4VXU2	0.0164634146341463
Q8N3Y1	Q4W5P6	0.0483333333333333
Q8N3Y1	Q502W7	0.0460526315789473
Q8N3Y1	Q504U0	0.2631578947368421
Q8N3Y1	Q50LG9	0.1231231231231231
Q8N3Y1	Q52LA3	0.0385135135135135
Q8N3Y1	Q52M93	0.1092077087794432
Q8N3Y1	Q53EQ6	0.2767123287671232
Q8N3Y1	Q53RY4	0.1092077087794432
Q8N3Y1	Q53S08	0.0385135135135135
Q8N3Y1	Q53S58	0.0460526315789473
Q8N3Y1	Q53SF7	0.2067039106145251
Q8N3Y1	Q587I9	0.2767123287671232
Q8N3Y1	Q58FF3	0.2067039106145251
Q8N3Y1	Q58FF6	0.2767123287671232
Q8N3Y1	Q58FG0	0.2983870967741935
Q8N3Y1	Q5BJE1	0.2067039106145251
Q8N3Y1	Q5BLP8	0.58984375
Q8N3Y1	Q5CZA5	0.0385135135135135
Q8N3Y1	Q5EBM4	0.562874251497006
Q8N3Y1	Q5GH70	0.4021164021164021
Q8N3Y1	Q5GH73	0.2767123287671232
Q8N3Y1	Q5GH77	0.129979035639413
Q8N3Y1	Q5H9K5	0.0483333333333333
Q8N3Y1	Q5HY98	0.2767123287671232
Q8N3Y1	Q5HYK9	0.1092077087794432
Q8N3Y1	Q5HYR2	0.2067039106145251
Q8N3Y1	Q5I0X7	0.0149942329873125
Q8N3Y1	Q5JNZ3	0.106951871657754
Q8N3Y1	Q5JPI3	0.2767123287671232
Q8N3Y1	Q5JQS5	0.7446808510638298
Q8N3Y1	Q5JRS4	0.8217054263565892
Q8N3Y1	Q5JRV8	0.1999999999999999
Q8N3Y1	Q5JS54	0.0460526315789473
Q8N3Y1	Q5JSS6	0.129979035639413
Q8N3Y1	Q5JTD7	0.0385135135135135
Q8N3Y1	Q5JVG2	0.129979035639413
Q8N3Y1	Q5JVG8	0.5121951219512195
Q8N3Y1	Q5JXM2	0.7272727272727273
Q8N3Y1	Q5M9N0	0.106951871657754
Q8N3Y1	Q5MCW4	0.1092077087794432
Q8N3Y1	Q5PT55	0.0460526315789473
Q8N3Y1	Q5SNV9	0.129979035639413
Q8N3Y1	Q5SRH9	0.0169154228855721
Q8N3Y1	Q5SSQ6	0.8217054263565892
Q8N3Y1	Q5SV17	0.1092077087794432
Q8N3Y1	Q5SV97	0.2767123287671232
Q8N3Y1	Q5SVQ8	0.0385135135135135
Q8N3Y1	Q5SWX8	0.0886998784933171
Q8N3Y1	Q5SXM1	0.2983870967741935
Q8N3Y1	Q5SZI1	0.129979035639413
Q8N3Y1	Q5T0B9	0.3473684210526316
Q8N3Y1	Q5T1A1	0.3473684210526316
Q8N3Y1	Q5T1J5	0.106951871657754
Q8N3Y1	Q5T5D7	0.1092077087794432
Q8N3Y1	Q5T5M9	0.7446808510638298
Q8N3Y1	Q5T681	0.2767123287671232
Q8N3Y1	Q5T6J7	0.5121951219512195
Q8N3Y1	Q5T9S5	0.2067039106145251
Q8N3Y1	Q5TAG4	0.0385135135135135
Q8N3Y1	Q5TC63	0.0111745126010461
Q8N3Y1	Q5TEA3	0.129979035639413
Q8N3Y1	Q5TEC3	0.129979035639413
Q8N3Y1	Q5TF21	0.3473684210526316
Q8N3Y1	Q5TF39	0.0164634146341463
Q8N3Y1	Q5TFE4	0.1092077087794432
Q8N3Y1	Q5TG30	0.2067039106145251
Q8N3Y1	Q5TGS1	0.8833333333333333
Q8N3Y1	Q5TGY1	0.2067039106145251
Q8N3Y1	Q5U3C3	0.129979035639413
Q8N3Y1	Q5UAW9	0.6863905325443787
Q8N3Y1	Q5VIY5	0.2767123287671232
Q8N3Y1	Q5VSG8	0.0385135135135135
Q8N3Y1	Q5VTL8	0.2767123287671232
Q8N3Y1	Q5VTM2	0.0460526315789473
Q8N3Y1	Q5VU69	0.4
Q8N3Y1	Q5VUD6	0.129979035639413
Q8N3Y1	Q5VUJ5	0.4021164021164021
Q8N3Y1	Q5VUJ6	0.0460526315789473
Q8N3Y1	Q5VVM6	0.129979035639413
Q8N3Y1	Q5VVW2	0.0342465753424657
Q8N3Y1	Q5VW22	0.1092077087794432
Q8N3Y1	Q5VWK0	0.3473684210526316
Q8N3Y1	Q5VWQ0	0.129979035639413
Q8N3Y1	Q5VX52	0.129979035639413
Q8N3Y1	Q5VXU3	0.0111745126010461
Q8N3Y1	Q5VYV0	0.58984375
Q8N3Y1	Q5VZ03	0.1092077087794432
Q8N3Y1	Q5VZ66	0.2767123287671232
Q8N3Y1	Q5VZI3	0.6545454545454545
Q8N3Y1	Q5W0A0	0.0385135135135135
Q8N3Y1	Q5W0B7	0.2767123287671232
Q8N3Y1	Q5W0V3	0.2767123287671232
Q8N3Y1	Q5W186	0.58984375
Q8N3Y1	Q5XKK7	0.6863905325443787
Q8N3Y1	Q5XUX1	0.129979035639413
Q8N3Y1	Q63HM9	0.1092077087794432
Q8N3Y1	Q63ZE4	0.0385135135135135
Q8N3Y1	Q658K8	0.1092077087794432
Q8N3Y1	Q68CR1	0.0164634146341463
Q8N3Y1	Q68DI1	0.0886998784933171
Q8N3Y1	Q68DY9	0.0483333333333333
Q8N3Y1	Q69YU3	0.5121951219512195
Q8N3Y1	Q6AI08	0.0164634146341463
Q8N3Y1	Q6AI12	0.5121951219512195
Q8N3Y1	Q6AW86	0.106951871657754
Q8N3Y1	Q6BEB4	0.0483333333333333
Q8N3Y1	Q6DD87	0.0385135135135135
Q8N3Y1	Q6EBC2	0.562874251497006
Q8N3Y1	Q6EKJ0	0.0460526315789473
Q8N3Y1	Q6GPI1	0.129979035639413
Q8N3Y1	Q6ICG6	0.3473684210526316
Q8N3Y1	Q6IE38	0.7446808510638298
Q8N3Y1	Q6IEV9	0.5121951219512195
Q8N3Y1	Q6IEY1	0.562874251497006
Q8N3Y1	Q6IF00	0.6863905325443787
Q8N3Y1	Q6IF36	0.4021164021164021
Q8N3Y1	Q6IF42	0.7446808510638298
Q8N3Y1	Q6IF63	0.52
Q8N3Y1	Q6IF82	0.6863905325443787
Q8N3Y1	Q6IF99	0.7446808510638298
Q8N3Y1	Q6IFG1	0.562874251497006
Q8N3Y1	Q6IFN5	0.6863905325443787
Q8N3Y1	Q6IPX1	0.8092485549132948
Q8N3Y1	Q6IS14	0.0239631336405529
Q8N3Y1	Q6JVE9	0.7446808510638298
Q8N3Y1	Q6L8G5	0.2067039106145251
Q8N3Y1	Q6L9T8	0.2067039106145251
Q8N3Y1	Q6NSI8	0.2767123287671232
Q8N3Y1	Q6NSJ2	0.2067039106145251
Q8N3Y1	Q6NSW5	0.2983870967741935
Q8N3Y1	Q6NT52	0.2067039106145251
Q8N3Y1	Q6NT89	0.7353418559890031
Q8N3Y1	Q6NV75	0.0460526315789473
Q8N3Y1	Q6NVV3	0.1231231231231231
Q8N3Y1	Q6NX49	0.0886998784933171
Q8N3Y1	Q6NXP0	0.055045871559633
Q8N3Y1	Q6NXP2	0.6863905325443787
Q8N3Y1	Q6NXT1	0.58984375
Q8N3Y1	Q6NZ63	0.3473684210526316
Q8N3Y1	Q6P161	0.0239631336405529
Q8N3Y1	Q6P280	0.0886998784933171
Q8N3Y1	Q6P3R8	0.2767123287671232
Q8N3Y1	Q6P3V2	0.106951871657754
Q8N3Y1	Q6P474	0.1092077087794432
Q8N3Y1	Q6P6B7	0.2983870967741935
Q8N3Y1	Q6P995	0.129979035639413
Q8N3Y1	Q6P9A1	0.2067039106145251
Q8N3Y1	Q6P9A3	0.0385135135135135
Q8N3Y1	Q6P9G0	0.0111745126010461
Q8N3Y1	Q6PCB5	0.0385135135135135
Q8N3Y1	Q6PEZ8	0.2067039106145251
Q8N3Y1	Q6PG37	0.2767123287671232
Q8N3Y1	Q6PH81	0.3571428571428571
Q8N3Y1	Q6PI47	0.5121951219512195
Q8N3Y1	Q6PI97	0.129979035639413
Q8N3Y1	Q6PID6	0.129979035639413
Q8N3Y1	Q6PII5	0.7446808510638298
Q8N3Y1	Q6PJ61	0.0460526315789473
Q8N3Y1	Q6PJE2	0.7258064516129032
Q8N3Y1	Q6PK04	0.1231231231231231
Q8N3Y1	Q6PK81	0.1092077087794432
Q8N3Y1	Q6PP77	0.129979035639413
Q8N3Y1	Q6Q6R5	0.2983870967741935
Q8N3Y1	Q6S545	0.2983870967741935
Q8N3Y1	Q6S5H5	0.2767123287671232
Q8N3Y1	Q6T423	0.0847457627118644
Q8N3Y1	Q6TFL3	0.0886998784933171
Q8N3Y1	Q6UE05	0.0259740259740259
Q8N3Y1	Q6UW10	0.8092485549132948
Q8N3Y1	Q6UWE3	0.7258064516129032
Q8N3Y1	Q6UWJ8	0.3473684210526316
Q8N3Y1	Q6UWM9	0.129979035639413
Q8N3Y1	Q6UWN0	0.2983870967741935
Q8N3Y1	Q6UWP8	0.0460526315789473
Q8N3Y1	Q6UWS5	0.3478260869565217
Q8N3Y1	Q6UWT2	0.2983870967741935
Q8N3Y1	Q6UWX4	0.2067039106145251
Q8N3Y1	Q6UWY5	0.2767123287671232
Q8N3Y1	Q6UX68	0.6545454545454545
Q8N3Y1	Q6UX72	0.0847457627118644
Q8N3Y1	Q6UXB3	0.1092077087794432
Q8N3Y1	Q6UXD7	0.0460526315789473
Q8N3Y1	Q6UXF7	0.6545454545454545
Q8N3Y1	Q6UXN7	0.0460526315789473
Q8N3Y1	Q6UXU6	0.562874251497006
Q8N3Y1	Q6UXV1	0.0460526315789473
Q8N3Y1	Q6UXY8	0.1092077087794432
Q8N3Y1	Q6UY27	0.7258064516129032
Q8N3Y1	Q6V9R5	0.0460526315789473
Q8N3Y1	Q6XE38	0.4264705882352941
Q8N3Y1	Q6ZMB5	0.129979035639413
Q8N3Y1	Q6ZMN7	0.0886998784933171
Q8N3Y1	Q6ZMN8	0.8217054263565892
Q8N3Y1	Q6ZMS4	0.0886998784933171
Q8N3Y1	Q6ZMV5	0.1092077087794432
Q8N3Y1	Q6ZMW2	0.1231231231231231
Q8N3Y1	Q6ZMY6	0.0149942329873125
Q8N3Y1	Q6ZMY9	0.0164634146341463
Q8N3Y1	Q6ZN01	0.0385135135135135
Q8N3Y1	Q6ZN06	0.2067039106145251
Q8N3Y1	Q6ZN08	0.3473684210526316
Q8N3Y1	Q6ZN19	0.1231231231231231
Q8N3Y1	Q6ZN32	0.8092485549132948
Q8N3Y1	Q6ZN79	0.2983870967741935
Q8N3Y1	Q6ZNA1	0.1231231231231231
Q8N3Y1	Q6ZNC4	0.0460526315789473
Q8N3Y1	Q6ZNG1	0.2067039106145251
Q8N3Y1	Q6ZPB5	0.562874251497006
Q8N3Y1	Q6ZRF7	0.129979035639413
Q8N3Y1	Q6ZRI6	0.3473684210526316
Q8N3Y1	Q6ZRR5	0.2767123287671232
Q8N3Y1	Q6ZRS4	0.5121951219512195
Q8N3Y1	Q6ZS11	0.2767123287671232
Q8N3Y1	Q6ZSS3	0.0385135135135135
Q8N3Y1	Q6ZT07	0.0886998784933171
Q8N3Y1	Q6ZTU2	0.5121951219512195
Q8N3Y1	Q6ZU65	0.3473684210526316
Q8N3Y1	Q6ZU67	0.562874251497006
Q8N3Y1	Q6ZUS6	0.0886998784933171
Q8N3Y1	Q6ZUT6	0.4021164021164021
Q8N3Y1	Q6ZV50	0.7446808510638298
Q8N3Y1	Q6ZVC0	0.4264705882352941
Q8N3Y1	Q6ZVF9	0.4021164021164021
Q8N3Y1	Q6ZWB6	0.5121951219512195
Q8N3Y1	Q71RC9	0.0886998784933171
Q8N3Y1	Q75VX8	0.2983870967741935
Q8N3Y1	Q765I0	0.1231231231231231
Q8N3Y1	Q76G19	0.3571428571428571
Q8N3Y1	Q76KD6	0.3473684210526316
Q8N3Y1	Q76KX8	0.0886998784933171
Q8N3Y1	Q7L0X2	0.0239631336405529
Q8N3Y1	Q7L311	0.0886998784933171
Q8N3Y1	Q7L945	0.129979035639413
Q8N3Y1	Q7RTT3	0.2067039106145251
Q8N3Y1	Q7RTT5	0.2767123287671232
Q8N3Y1	Q7RTU0	0.5121951219512195
Q8N3Y1	Q7RTU5	0.8217054263565892
Q8N3Y1	Q7RTV5	0.0847457627118644
Q8N3Y1	Q7Z2Q7	0.1092077087794432
Q8N3Y1	Q7Z309	0.129979035639413
Q8N3Y1	Q7Z388	0.0483333333333333
Q8N3Y1	Q7Z3E2	0.1092077087794432
Q8N3Y1	Q7Z3V5	0.129979035639413
Q8N3Y1	Q7Z422	0.0886998784933171
Q8N3Y1	Q7Z4H9	0.5121951219512195
Q8N3Y1	Q7Z4L0	0.6545454545454545
Q8N3Y1	Q7Z4L9	0.0169154228855721
Q8N3Y1	Q7Z4R8	0.129979035639413
Q8N3Y1	Q7Z572	0.4021164021164021
Q8N3Y1	Q7Z5L3	0.0385135135135135
Q8N3Y1	Q7Z5M5	0.2067039106145251
Q8N3Y1	Q7Z5Y7	0.2067039106145251
Q8N3Y1	Q7Z6M2	0.7446808510638298
Q8N3Y1	Q7Z6W1	0.3888888888888889
Q8N3Y1	Q7Z6W7	0.0239631336405529
Q8N3Y1	Q7Z7K0	0.0385135135135135
Q8N3Y1	Q7Z7K2	0.1092077087794432
Q8N3Y1	Q86SI9	0.1231231231231231
Q8N3Y1	Q86SM5	0.7272727272727273
Q8N3Y1	Q86SM8	0.562874251497006
Q8N3Y1	Q86T29	0.0886998784933171
Q8N3Y1	Q86T75	0.1231231231231231
Q8N3Y1	Q86TE4	0.129979035639413
Q8N3Y1	Q86UF2	0.0342465753424657
Q8N3Y1	Q86UV7	0.0385135135135135
Q8N3Y1	Q86V71	0.129979035639413
Q8N3Y1	Q86VE3	0.0886998784933171
Q8N3Y1	Q86VQ1	0.562874251497006
Q8N3Y1	Q86VR8	0.2983870967741935
Q8N3Y1	Q86VS3	0.0460526315789473
Q8N3Y1	Q86VY9	0.3473684210526316
Q8N3Y1	Q86W25	0.1231231231231231
Q8N3Y1	Q86W34	0.2983870967741935
Q8N3Y1	Q86WR7	0.129979035639413
Q8N3Y1	Q86WT1	0.0111745126010461
Q8N3Y1	Q86WZ6	0.129979035639413
Q8N3Y1	Q86X60	0.2767123287671232
Q8N3Y1	Q86XG9	0.1231231231231231
Q8N3Y1	Q86XN6	0.0465116279069767
Q8N3Y1	Q86XU0	0.2067039106145251
Q8N3Y1	Q86XZ4	0.0886998784933171
Q8N3Y1	Q86YQ8	0.0259740259740259
Q8N3Y1	Q86YR6	0.129979035639413
Q8N3Y1	Q8IUB3	0.4264705882352941
Q8N3Y1	Q8IUB5	0.5121951219512195
Q8N3Y1	Q8IUF1	0.0164634146341463
Q8N3Y1	Q8IUH2	0.0385135135135135
Q8N3Y1	Q8IUK8	0.4271532853140248
Q8N3Y1	Q8IUS5	0.2983870967741935
Q8N3Y1	Q8IV03	0.2983870967741935
Q8N3Y1	Q8IV33	0.1999999999999999
Q8N3Y1	Q8IV38	0.2767123287671232
Q8N3Y1	Q8IV50	0.3571428571428571
Q8N3Y1	Q8IVC4	0.106951871657754
Q8N3Y1	Q8IVF6	0.3473684210526316
Q8N3Y1	Q8IVN8	0.3491638761299631
Q8N3Y1	Q8IVV8	0.0886998784933171
Q8N3Y1	Q8IVY1	0.3473684210526316
Q8N3Y1	Q8IW50	0.6545454545454545
Q8N3Y1	Q8IW70	0.0460526315789473
Q8N3Y1	Q8IX94	0.0342465753424657
Q8N3Y1	Q8IXE1	0.562874251497006
Q8N3Y1	Q8IXF9	0.8217054263565892
Q8N3Y1	Q8IXQ4	0.2767123287671232
Q8N3Y1	Q8IXU6	0.0483333333333333
Q8N3Y1	Q8IXX5	0.2631578947368421
Q8N3Y1	Q8IY50	0.129979035639413
Q8N3Y1	Q8IYB9	0.0886998784933171
Q8N3Y1	Q8IYK2	0.0483333333333333
Q8N3Y1	Q8IYL3	0.5121951219512195
Q8N3Y1	Q8IYM0	0.2767123287671232
Q8N3Y1	Q8IYN0	0.2767123287671232
Q8N3Y1	Q8IYS2	0.1092077087794432
Q8N3Y1	Q8IYS8	0.2767123287671232
Q8N3Y1	Q8IYW4	0.6863905325443787
Q8N3Y1	Q8IZ02	0.055045871559633
Q8N3Y1	Q8IZ13	0.5121951219512195
Q8N3Y1	Q8IZ16	0.3473684210526316
Q8N3Y1	Q8IZ40	0.0886998784933171
Q8N3Y1	Q8IZ81	0.2067039106145251
Q8N3Y1	Q8IZD0	0.4
Q8N3Y1	Q8IZJ6	0.2767123287671232
Q8N3Y1	Q8IZM8	0.0847457627118644
Q8N3Y1	Q8N0V4	0.4021164021164021
Q8N3Y1	Q8N0Y5	0.562874251497006
Q8N3Y1	Q8N0Z2	0.5121951219512195
Q8N3Y1	Q8N0Z9	0.4021164021164021
Q8N3Y1	Q8N127	0.562874251497006
Q8N3Y1	Q8N129	0.5121951219512195
Q8N3Y1	Q8N141	0.2983870967741935
Q8N3Y1	Q8N146	0.6545454545454545
Q8N3Y1	Q8N148	0.8780487804878049
Q8N3Y1	Q8N162	0.6545454545454545
Q8N3Y1	Q8N1L4	0.6545454545454545
Q8N3Y1	Q8N1N0	0.129979035639413
Q8N3Y1	Q8N1W2	0.129979035639413
Q8N3Y1	Q8N228	0.4264705882352941
Q8N3Y1	Q8N283	0.4264705882352941
Q8N3Y1	Q8N2I2	0.0385135135135135
Q8N3Y1	Q8N2X6	0.0847457627118644
Q8N3Y1	Q8N309	0.0385135135135135
Q8N3Y1	Q8N336	0.129979035639413
Q8N3Y1	Q8N3F9	0.6545454545454545
Q8N3Y1	Q8N3Z3	0.0886998784933171
Q8N3Y1	Q8N431	0.0847457627118644
Q8N3Y1	Q8N434	0.0111745126010461
Q8N3Y1	Q8N456	0.055045871559633
Q8N3Y1	Q8N4B4	0.0342465753424657
Q8N3Y1	Q8N4F7	0.129979035639413
Q8N3Y1	Q8N4S0	0.0239631336405529
Q8N3Y1	Q8N4V2	0.0460526315789473
Q8N3Y1	Q8N4Z0	0.129979035639413
Q8N3Y1	Q8N531	0.2067039106145251
Q8N3Y1	Q8N567	0.3473684210526316
Q8N3Y1	Q8N587	0.1092077087794432
Q8N3Y1	Q8N5C6	0.0239631336405529
Q8N3Y1	Q8N5H3	0.562874251497006
Q8N3Y1	Q8N5J4	0.7446808510638298
Q8N3Y1	Q8N5T2	0.0149942329873125
Q8N3Y1	Q8N5W9	0.3473684210526316
Q8N3Y1	Q8N5X7	0.2983870967741935
Q8N3Y1	Q8N687	0.7272727272727273
Q8N3Y1	Q8N688	0.6863905325443787
Q8N3Y1	Q8N6N6	0.129979035639413
Q8N3Y1	Q8N6Q1	0.0239631336405529
Q8N3Y1	Q8N6Y2	0.5121951219512195
Q8N3Y1	Q8N782	0.129979035639413
Q8N3Y1	Q8N7C7	0.129979035639413
Q8N3Y1	Q8N7F7	0.2767123287671232
Q8N3Y1	Q8N7G0	0.5121951219512195
Q8N3Y1	Q8N7Q3	0.0886998784933171
Q8N3Y1	Q8N7R0	0.2767123287671232
Q8N3Y1	Q8N7S2	0.4021164021164021
Q8N3Y1	Q8N815	0.129979035639413
Q8N3Y1	Q8N878	0.3473684210526316
Q8N3Y1	Q8N8C0	0.0886998784933171
Q8N3Y1	Q8N8D1	0.0886998784933171
Q8N3Y1	Q8N8F7	0.5121951219512195
Q8N3Y1	Q8N8J7	0.2767123287671232
Q8N3Y1	Q8N8R5	0.4021164021164021
Q8N3Y1	Q8N8U2	0.5121951219512195
Q8N3Y1	Q8N8U3	0.4021164021164021
Q8N3Y1	Q8N8Z6	0.1092077087794432
Q8N3Y1	Q8N957	0.0169154228855721
Q8N3Y1	Q8N961	0.0385135135135135
Q8N3Y1	Q8N967	0.0460526315789473
Q8N3Y1	Q8N972	0.0847457627118644
Q8N3Y1	Q8N998	0.2767123287671232
Q8N3Y1	Q8N9B8	0.0886998784933171
Q8N3Y1	Q8N9F8	0.0460526315789473
Q8N3Y1	Q8N9K5	0.2767123287671232
Q8N3Y1	Q8N9N7	0.0886998784933171
Q8N3Y1	Q8N9T8	0.106951871657754
Q8N3Y1	Q8NA47	0.0385135135135135
Q8N3Y1	Q8NA92	0.0460526315789473
Q8N3Y1	Q8NB42	0.0886998784933171
Q8N3Y1	Q8NB46	0.0385135135135135
Q8N3Y1	Q8NB50	0.1092077087794432
Q8N3Y1	Q8NBL3	0.0483333333333333
Q8N3Y1	Q8NC74	0.6545454545454545
Q8N3Y1	Q8NCQ5	0.2983870967741935
Q8N3Y1	Q8ND07	0.0886998784933171
Q8N3Y1	Q8ND61	0.0847457627118644
Q8N3Y1	Q8NDW4	0.1092077087794432
Q8N3Y1	Q8NE22	0.0169154228855721
Q8N3Y1	Q8NE65	0.2983870967741935
Q8N3Y1	Q8NEA5	0.3473684210526316
Q8N3Y1	Q8NEC7	0.2767123287671232
Q8N3Y1	Q8NEG4	0.2767123287671232
Q8N3Y1	Q8NEG5	0.2767123287671232
Q8N3Y1	Q8NEG7	0.1231231231231231
Q8N3Y1	Q8NEK5	0.0886998784933171
Q8N3Y1	Q8NEM1	0.2067039106145251
Q8N3Y1	Q8NEM2	0.0385135135135135
Q8N3Y1	Q8NEW7	0.129979035639413
Q8N3Y1	Q8NEY3	0.5121951219512195
Q8N3Y1	Q8NFI4	0.2067039106145251
Q8N3Y1	Q8NFR7	0.5121951219512195
Q8N3Y1	Q8NFU4	0.0886998784933171
Q8N3Y1	Q8NFZ6	0.58984375
Q8N3Y1	Q8NG41	0.6545454545454545
Q8N3Y1	Q8NG75	0.58984375
Q8N3Y1	Q8NG78	0.5121951219512195
Q8N3Y1	Q8NG92	0.7272727272727273
Q8N3Y1	Q8NG94	0.8217054263565892
Q8N3Y1	Q8NG95	0.562874251497006
Q8N3Y1	Q8NG99	0.58984375
Q8N3Y1	Q8NGA1	0.58984375
Q8N3Y1	Q8NGA2	0.562874251497006
Q8N3Y1	Q8NGA5	0.8092485549132948
Q8N3Y1	Q8NGA6	0.8092485549132948
Q8N3Y1	Q8NGA8	0.6545454545454545
Q8N3Y1	Q8NGB2	0.6863905325443787
Q8N3Y1	Q8NGB4	0.5121951219512195
Q8N3Y1	Q8NGB6	0.58984375
Q8N3Y1	Q8NGB8	0.58984375
Q8N3Y1	Q8NGB9	0.5121951219512195
Q8N3Y1	Q8NGC0	0.3473684210526316
Q8N3Y1	Q8NGC1	0.6545454545454545
Q8N3Y1	Q8NGC2	0.5121951219512195
Q8N3Y1	Q8NGC3	0.562874251497006
Q8N3Y1	Q8NGC4	0.52
Q8N3Y1	Q8NGC5	0.562874251497006
Q8N3Y1	Q8NGC6	0.58984375
Q8N3Y1	Q8NGC7	0.8217054263565892
Q8N3Y1	Q8NGC9	0.8092485549132948
Q8N3Y1	Q8NGD1	0.58984375
Q8N3Y1	Q8NGD2	0.562874251497006
Q8N3Y1	Q8NGD3	0.58984375
Q8N3Y1	Q8NGD4	0.562874251497006
Q8N3Y1	Q8NGD5	0.562874251497006
Q8N3Y1	Q8NGE0	0.6863905325443787
Q8N3Y1	Q8NGE1	0.562874251497006
Q8N3Y1	Q8NGE2	0.58984375
Q8N3Y1	Q8NGE5	0.7258064516129032
Q8N3Y1	Q8NGE7	0.6545454545454545
Q8N3Y1	Q8NGE8	0.58984375
Q8N3Y1	Q8NGE9	0.6863905325443787
Q8N3Y1	Q8NGF0	0.58984375
Q8N3Y1	Q8NGF3	0.4264705882352941
Q8N3Y1	Q8NGF7	0.7272727272727273
Q8N3Y1	Q8NGF8	0.5121951219512195
Q8N3Y1	Q8NGF9	0.6863905325443787
Q8N3Y1	Q8NGG0	0.6545454545454545
Q8N3Y1	Q8NGG1	0.58984375
Q8N3Y1	Q8NGG3	0.562874251497006
Q8N3Y1	Q8NGG4	0.6863905325443787
Q8N3Y1	Q8NGG5	0.6545454545454545
Q8N3Y1	Q8NGG6	0.562874251497006
Q8N3Y1	Q8NGG7	0.58984375
Q8N3Y1	Q8NGG8	0.58984375
Q8N3Y1	Q8NGH3	0.562874251497006
Q8N3Y1	Q8NGH5	0.7272727272727273
Q8N3Y1	Q8NGH6	0.5121951219512195
Q8N3Y1	Q8NGH8	0.58984375
Q8N3Y1	Q8NGH9	0.58984375
Q8N3Y1	Q8NGI0	0.562874251497006
Q8N3Y1	Q8NGI3	0.7446808510638298
Q8N3Y1	Q8NGI4	0.562874251497006
Q8N3Y1	Q8NGI6	0.5121951219512195
Q8N3Y1	Q8NGI7	0.6863905325443787
Q8N3Y1	Q8NGI9	0.6863905325443787
Q8N3Y1	Q8NGJ0	0.6863905325443787
Q8N3Y1	Q8NGJ1	0.562874251497006
Q8N3Y1	Q8NGJ2	0.58984375
Q8N3Y1	Q8NGJ3	0.562874251497006
Q8N3Y1	Q8NGJ4	0.6863905325443787
Q8N3Y1	Q8NGJ5	0.3478260869565217
Q8N3Y1	Q8NGJ6	0.355914331384116
Q8N3Y1	Q8NGJ8	0.7272727272727273
Q8N3Y1	Q8NGJ9	0.6863905325443787
Q8N3Y1	Q8NGK0	0.4285714285714285
Q8N3Y1	Q8NGK1	0.5121951219512195
Q8N3Y1	Q8NGK4	0.5121951219512195
Q8N3Y1	Q8NGK5	0.562874251497006
Q8N3Y1	Q8NGK9	0.6863905325443787
Q8N3Y1	Q8NGL0	0.6863905325443787
Q8N3Y1	Q8NGL1	0.58984375
Q8N3Y1	Q8NGL2	0.58984375
Q8N3Y1	Q8NGL3	0.6863905325443787
Q8N3Y1	Q8NGL4	0.7446808510638298
Q8N3Y1	Q8NGL6	0.6863905325443787
Q8N3Y1	Q8NGL7	0.5121951219512195
Q8N3Y1	Q8NGL9	0.562874251497006
Q8N3Y1	Q8NGM1	0.562874251497006
Q8N3Y1	Q8NGM8	0.562874251497006
Q8N3Y1	Q8NGN0	0.7258064516129032
Q8N3Y1	Q8NGN1	0.8181818181818182
Q8N3Y1	Q8NGN2	0.6545454545454545
Q8N3Y1	Q8NGN4	0.7446808510638298
Q8N3Y1	Q8NGN5	0.7446808510638298
Q8N3Y1	Q8NGN6	0.58984375
Q8N3Y1	Q8NGN7	0.6863905325443787
Q8N3Y1	Q8NGN8	0.58984375
Q8N3Y1	Q8NGP0	0.3888888888888889
Q8N3Y1	Q8NGP2	0.6863905325443787
Q8N3Y1	Q8NGP3	0.6545454545454545
Q8N3Y1	Q8NGP4	0.5121951219512195
Q8N3Y1	Q8NGP9	0.5121951219512195
Q8N3Y1	Q8NGQ2	0.6863905325443787
Q8N3Y1	Q8NGQ3	0.6545454545454545
Q8N3Y1	Q8NGQ5	0.6863905325443787
Q8N3Y1	Q8NGQ6	0.58984375
Q8N3Y1	Q8NGR1	0.6545454545454545
Q8N3Y1	Q8NGR3	0.7446808510638298
Q8N3Y1	Q8NGR5	0.58984375
Q8N3Y1	Q8NGR8	0.58984375
Q8N3Y1	Q8NGS0	0.4021164021164021
Q8N3Y1	Q8NGS1	0.6545454545454545
Q8N3Y1	Q8NGS3	0.58984375
Q8N3Y1	Q8NGS4	0.6545454545454545
Q8N3Y1	Q8NGS5	0.6545454545454545
Q8N3Y1	Q8NGS6	0.562874251497006
Q8N3Y1	Q8NGS7	0.58984375
Q8N3Y1	Q8NGS9	0.6863905325443787
Q8N3Y1	Q8NGT1	0.58984375
Q8N3Y1	Q8NGT2	0.8092485549132948
Q8N3Y1	Q8NGT5	0.6545454545454545
Q8N3Y1	Q8NGT7	0.6545454545454545
Q8N3Y1	Q8NGT9	0.6863905325443787
Q8N3Y1	Q8NGU1	0.7272727272727273
Q8N3Y1	Q8NGU2	0.562874251497006
Q8N3Y1	Q8NGV5	0.562874251497006
Q8N3Y1	Q8NGV7	0.6545454545454545
Q8N3Y1	Q8NGX0	0.8181818181818182
Q8N3Y1	Q8NGX2	0.6863905325443787
Q8N3Y1	Q8NGX5	0.58984375
Q8N3Y1	Q8NGX6	0.6863905325443787
Q8N3Y1	Q8NGX8	0.58984375
Q8N3Y1	Q8NGX9	0.8092485549132948
Q8N3Y1	Q8NGY2	0.7258064516129032
Q8N3Y1	Q8NGY5	0.7446808510638298
Q8N3Y1	Q8NGY6	0.6863905325443787
Q8N3Y1	Q8NGY7	0.562874251497006
Q8N3Y1	Q8NGY9	0.7446808510638298
Q8N3Y1	Q8NGZ2	0.7258064516129032
Q8N3Y1	Q8NGZ3	0.6545454545454545
Q8N3Y1	Q8NGZ4	0.52
Q8N3Y1	Q8NGZ6	0.8092485549132948
Q8N3Y1	Q8NGZ9	0.6863905325443787
Q8N3Y1	Q8NH05	0.7258064516129032
Q8N3Y1	Q8NH07	0.8181818181818182
Q8N3Y1	Q8NH09	0.58984375
Q8N3Y1	Q8NH16	0.7446808510638298
Q8N3Y1	Q8NH18	0.562874251497006
Q8N3Y1	Q8NH37	0.5121951219512195
Q8N3Y1	Q8NH40	0.8125
Q8N3Y1	Q8NH41	0.6863905325443787
Q8N3Y1	Q8NH42	0.6545454545454545
Q8N3Y1	Q8NH49	0.5121951219512195
Q8N3Y1	Q8NH50	0.562874251497006
Q8N3Y1	Q8NH51	0.58984375
Q8N3Y1	Q8NH53	0.5121951219512195
Q8N3Y1	Q8NH54	0.7446808510638298
Q8N3Y1	Q8NH55	0.58984375
Q8N3Y1	Q8NH56	0.58984375
Q8N3Y1	Q8NH57	0.4021164021164021
Q8N3Y1	Q8NH60	0.562874251497006
Q8N3Y1	Q8NH61	0.5121951219512195
Q8N3Y1	Q8NH63	0.4021164021164021
Q8N3Y1	Q8NH64	0.5121951219512195
Q8N3Y1	Q8NH70	0.562874251497006
Q8N3Y1	Q8NH72	0.58984375
Q8N3Y1	Q8NH73	0.4021164021164021
Q8N3Y1	Q8NH76	0.7258064516129032
Q8N3Y1	Q8NH79	0.7446808510638298
Q8N3Y1	Q8NH80	0.58984375
Q8N3Y1	Q8NH81	0.7446808510638298
Q8N3Y1	Q8NH83	0.58984375
Q8N3Y1	Q8NH90	0.7258064516129032
Q8N3Y1	Q8NH93	0.562874251497006
Q8N3Y1	Q8NH95	0.58984375
Q8N3Y1	Q8NHA4	0.8092485549132948
Q8N3Y1	Q8NHA8	0.58984375
Q8N3Y1	Q8NHB7	0.6545454545454545
Q8N3Y1	Q8NHB8	0.6545454545454545
Q8N3Y1	Q8NHC5	0.5121951219512195
Q8N3Y1	Q8NHC6	0.562874251497006
Q8N3Y1	Q8NHC7	0.58984375
Q8N3Y1	Q8NHU0	0.2067039106145251
Q8N3Y1	Q8NHW5	0.0460526315789473
Q8N3Y1	Q8NHW6	0.2067039106145251
Q8N3Y1	Q8TAI1	0.562874251497006
Q8N3Y1	Q8TAV0	0.129979035639413
Q8N3Y1	Q8TAW3	0.1092077087794432
Q8N3Y1	Q8TB22	0.6545454545454545
Q8N3Y1	Q8TB69	0.0886998784933171
Q8N3Y1	Q8TBF8	0.0886998784933171
Q8N3Y1	Q8TBR7	0.0483333333333333
Q8N3Y1	Q8TC90	0.0886998784933171
Q8N3Y1	Q8TCP9	0.6863905325443787
Q8N3Y1	Q8TD55	0.2067039106145251
Q8N3Y1	Q8TDS7	0.562874251497006
Q8N3Y1	Q8TDU5	0.5121951219512195
Q8N3Y1	Q8TEE9	0.4021164021164021
Q8N3Y1	Q8TEQ0	0.5121951219512195
Q8N3Y1	Q8TF20	0.2767123287671232
Q8N3Y1	Q8TF32	0.1999999999999999
Q8N3Y1	Q8TF61	0.2067039106145251
Q8N3Y1	Q8WTP9	0.129979035639413
Q8N3Y1	Q8WUY8	0.4264705882352941
Q8N3Y1	Q8WUY9	0.5121951219512195
Q8N3Y1	Q8WV15	0.0460526315789473
Q8N3Y1	Q8WV83	0.562874251497006
Q8N3Y1	Q8WVC6	0.0460526315789473
Q8N3Y1	Q8WVF2	0.0886998784933171
Q8N3Y1	Q8WW18	0.0385135135135135
Q8N3Y1	Q8WW36	0.2767123287671232
Q8N3Y1	Q8WW62	0.0465116279069767
Q8N3Y1	Q8WWA1	0.2767123287671232
Q8N3Y1	Q8WX39	0.6863905325443787
Q8N3Y1	Q8WXE0	0.3571428571428571
Q8N3Y1	Q8WXF5	0.562874251497006
Q8N3Y1	Q8WXT5	0.52
Q8N3Y1	Q8WZ33	0.2067039106145251
Q8N3Y1	Q8WZ71	0.0111745126010461
Q8N3Y1	Q8WZ82	0.562874251497006
Q8N3Y1	Q8WZA0	0.1231231231231231
Q8N3Y1	Q8WZA6	0.7446808510638298
Q8N3Y1	Q92670	0.7446808510638298
Q8N3Y1	Q93075	0.2767123287671232
Q8N3Y1	Q93083	0.0385135135135135
Q8N3Y1	Q969E1	0.129979035639413
Q8N3Y1	Q969W3	0.0460526315789473
Q8N3Y1	Q96AB3	0.0886998784933171
Q8N3Y1	Q96AQ9	0.5121951219512195
Q8N3Y1	Q96BM0	0.1092077087794432
Q8N3Y1	Q96BX8	0.0111745126010461
Q8N3Y1	Q96C34	0.0483333333333333
Q8N3Y1	Q96C90	0.562874251497006
Q8N3Y1	Q96CD0	0.0886998784933171
Q8N3Y1	Q96CS4	0.0385135135135135
Q8N3Y1	Q96CT2	0.0385135135135135
Q8N3Y1	Q96DC7	0.0111745126010461
Q8N3Y1	Q96DD0	0.0460526315789473
Q8N3Y1	Q96DU9	0.1092077087794432
Q8N3Y1	Q96E39	0.0886998784933171
Q8N3Y1	Q96EI5	0.4021164021164021
Q8N3Y1	Q96EK2	0.2767123287671232
Q8N3Y1	Q96EL2	0.0483333333333333
Q8N3Y1	Q96ER3	0.1092077087794432
Q8N3Y1	Q96ET8	0.0886998784933171
Q8N3Y1	Q96F63	0.0886998784933171
Q8N3Y1	Q96FB5	0.2067039106145251
Q8N3Y1	Q96G27	0.0239631336405529
Q8N3Y1	Q96GE5	0.1231231231231231
Q8N3Y1	Q96H12	0.1999999999999999
Q8N3Y1	Q96H40	0.2067039106145251
Q8N3Y1	Q96H79	0.2767123287671232
Q8N3Y1	Q96HV5	0.3473684210526316
Q8N3Y1	Q96I13	0.1092077087794432
Q8N3Y1	Q96JF6	0.0886998784933171
Q8N3Y1	Q96K17	0.0111745126010461
Q8N3Y1	Q96K37	0.5121951219512195
Q8N3Y1	Q96K75	0.1092077087794432
Q8N3Y1	Q96KN9	0.2767123287671232
Q8N3Y1	Q96KT7	0.2767123287671232
Q8N3Y1	Q96KV6	0.2767123287671232
Q8N3Y1	Q96L03	0.0342465753424657
Q8N3Y1	Q96LB0	0.4021164021164021
Q8N3Y1	Q96LP2	0.0460526315789473
Q8N3Y1	Q96LT6	0.5121951219512195
Q8N3Y1	Q96LU7	0.0385135135135135
Q8N3Y1	Q96LW1	0.0886998784933171
Q8N3Y1	Q96M43	0.4021164021164021
Q8N3Y1	Q96MC5	0.562874251497006
Q8N3Y1	Q96ME7	0.0886998784933171
Q8N3Y1	Q96MF6	0.0886998784933171
Q8N3Y1	Q96MK2	0.5121951219512195
Q8N3Y1	Q96MR9	0.2067039106145251
Q8N3Y1	Q96MU6	0.0847457627118644
Q8N3Y1	Q96MW1	0.0111745126010461
Q8N3Y1	Q96MY1	0.1231231231231231
Q8N3Y1	Q96N03	0.0886998784933171
Q8N3Y1	Q96N11	0.0886998784933171
Q8N3Y1	Q96N20	0.129979035639413
Q8N3Y1	Q96N22	0.5121951219512195
Q8N3Y1	Q96N46	0.129979035639413
Q8N3Y1	Q96NA8	0.2767123287671232
Q8N3Y1	Q96ND0	0.0483333333333333
Q8N3Y1	Q96ND8	0.0342465753424657
Q8N3Y1	Q96NG8	0.129979035639413
Q8N3Y1	Q96NI8	0.2067039106145251
Q8N3Y1	Q96NJ3	0.1092077087794432
Q8N3Y1	Q96NJ6	0.0483333333333333
Q8N3Y1	Q96NK8	0.7272727272727273
Q8N3Y1	Q96NS5	0.0239631336405529
Q8N3Y1	Q96NT1	0.562874251497006
Q8N3Y1	Q96P64	0.2983870967741935
Q8N3Y1	Q96PG2	0.0111745126010461
Q8N3Y1	Q96PX6	0.0483333333333333
Q8N3Y1	Q96QD5	0.4264705882352941
Q8N3Y1	Q96QE4	0.2067039106145251
Q8N3Y1	Q96R05	0.0239631336405529
Q8N3Y1	Q96R08	0.4021164021164021
Q8N3Y1	Q96R09	0.6863905325443787
Q8N3Y1	Q96R27	0.7258064516129032
Q8N3Y1	Q96R30	0.6863905325443787
Q8N3Y1	Q96R45	0.7446808510638298
Q8N3Y1	Q96R47	0.7446808510638298
Q8N3Y1	Q96R54	0.5121951219512195
Q8N3Y1	Q96R67	0.5121951219512195
Q8N3Y1	Q96R69	0.6545454545454545
Q8N3Y1	Q96R72	0.562874251497006
Q8N3Y1	Q96R84	0.58984375
Q8N3Y1	Q96RC9	0.58984375
Q8N3Y1	Q96RD0	0.562874251497006
Q8N3Y1	Q96RD1	0.562874251497006
Q8N3Y1	Q96RD2	0.58984375
Q8N3Y1	Q96RD3	0.6545454545454545
Q8N3Y1	Q96RM1	0.58984375
Q8N3Y1	Q96RT6	0.0886998784933171
Q8N3Y1	Q96RY5	0.2067039106145251
Q8N3Y1	Q96S86	0.0460526315789473
Q8N3Y1	Q96SL8	0.0886998784933171
Q8N3Y1	Q96T17	0.3888888888888889
Q8N3Y1	Q96T25	0.2983870967741935
Q8N3Y1	Q99457	0.3473684210526316
Q8N3Y1	Q99463	0.2767123287671232
Q8N3Y1	Q99470	0.0342465753424657
Q8N3Y1	Q99676	0.0385135135135135
Q8N3Y1	Q99680	0.2767123287671232
Q8N3Y1	Q9BPW5	0.0164634146341463
Q8N3Y1	Q9BQ13	0.0483333333333333
Q8N3Y1	Q9BQ48	0.58984375
Q8N3Y1	Q9BQ75	0.1092077087794432
Q8N3Y1	Q9BQN1	0.5194902393902472
Q8N3Y1	Q9BQP9	0.6863905325443787
Q8N3Y1	Q9BR09	0.7272727272727273
Q8N3Y1	Q9BR77	0.2767123287671232
Q8N3Y1	Q9BRH9	0.2067039106145251
Q8N3Y1	Q9BRP7	0.58984375
Q8N3Y1	Q9BSC4	0.2983870967741935
Q8N3Y1	Q9BSJ1	0.2767123287671232
Q8N3Y1	Q9BSK0	0.428348347564921
Q8N3Y1	Q9BSY4	0.0483333333333333
Q8N3Y1	Q9BTF0	0.6545454545454545
Q8N3Y1	Q9BTV7	0.055045871559633
Q8N3Y1	Q9BTY7	0.2067039106145251
Q8N3Y1	Q9BUA6	0.3473684210526316
Q8N3Y1	Q9BV87	0.58984375
Q8N3Y1	Q9BV97	0.2767123287671232
Q8N3Y1	Q9BVM2	0.0385135135135135
Q8N3Y1	Q9BVV8	0.129979035639413
Q8N3Y1	Q9BWD3	0.106951871657754
Q8N3Y1	Q9BWM5	0.0483333333333333
Q8N3Y1	Q9BWT6	0.0886998784933171
Q8N3Y1	Q9BWW9	0.1092077087794432
Q8N3Y1	Q9BX69	0.129979035639413
Q8N3Y1	Q9BX73	0.0342465753424657
Q8N3Y1	Q9BXE9	0.562874251497006
Q8N3Y1	Q9BXM9	0.129979035639413
Q8N3Y1	Q9BXU3	0.0342465753424657
Q8N3Y1	Q9BXU8	0.2067039106145251
Q8N3Y1	Q9BXW7	0.2767123287671232
Q8N3Y1	Q9BXX3	0.0886998784933171
Q8N3Y1	Q9BXY0	0.2767123287671232
Q8N3Y1	Q9BY19	0.0886998784933171
Q8N3Y1	Q9BY31	0.0385135135135135
Q8N3Y1	Q9BY71	0.1231231231231231
Q8N3Y1	Q9BYE4	0.5121951219512195
Q8N3Y1	Q9BYT5	0.562874251497006
Q8N3Y1	Q9BYU5	0.562874251497006
Q8N3Y1	Q9BZE3	0.1999999999999999
Q8N3Y1	Q9BZW5	0.0460526315789473
Q8N3Y1	Q9C002	0.0886998784933171
Q8N3Y1	Q9C010	0.1231231231231231
Q8N3Y1	Q9C0B7	0.0385135135135135
Q8N3Y1	Q9C0B9	0.0385135135135135
Q8N3Y1	Q9C0I3	0.58984375
Q8N3Y1	Q9C0I9	0.2983870967741935
Q8N3Y1	Q9C0K3	0.0483333333333333
Q8N3Y1	Q9GIP4	0.1092077087794432
Q8N3Y1	Q9GZK7	0.8092485549132948
Q8N3Y1	Q9GZN6	0.4021164021164021
Q8N3Y1	Q9GZN8	0.106951871657754
Q8N3Y1	Q9GZP8	0.5121951219512195
Q8N3Y1	Q9GZU3	0.0385135135135135
Q8N3Y1	Q9GZW5	0.2767123287671232
Q8N3Y1	Q9H0K4	0.4021164021164021
Q8N3Y1	Q9H0M5	0.0460526315789473
Q8N3Y1	Q9H1C3	0.2983870967741935
Q8N3Y1	Q9H1C7	0.5121951219512195
Q8N3Y1	Q9H1M0	0.1092077087794432
Q8N3Y1	Q9H1M3	0.7446808510638298
Q8N3Y1	Q9H1Q7	0.0465116279069767
Q8N3Y1	Q9H2C5	0.427118196622379
Q8N3Y1	Q9H2C8	0.2767123287671232
Q8N3Y1	Q9H2Z4	0.5121951219512195
Q8N3Y1	Q9H321	0.2067039106145251
Q8N3Y1	Q9H322	0.0886998784933171
Q8N3Y1	Q9H343	0.2983870967741935
Q8N3Y1	Q9H344	0.3473684210526316
Q8N3Y1	Q9H346	0.562874251497006
Q8N3Y1	Q9H3H9	0.1231231231231231
Q8N3Y1	Q9H3V2	0.0460526315789473
Q8N3Y1	Q9H3Y0	0.106951871657754
Q8N3Y1	Q9H5J0	0.58984375
Q8N3Y1	Q9H6N6	0.1231231231231231
Q8N3Y1	Q9H6Y5	0.5121951219512195
Q8N3Y1	Q9H765	0.0460526315789473
Q8N3Y1	Q9H7R5	0.129979035639413
Q8N3Y1	Q9H7X2	0.7446808510638298
Q8N3Y1	Q9H7Y0	0.0342465753424657
Q8N3Y1	Q9H841	0.3473684210526316
Q8N3Y1	Q9H853	0.129979035639413
Q8N3Y1	Q9H8G1	0.3473684210526316
Q8N3Y1	Q9H8G2	0.0385135135135135
Q8N3Y1	Q9H8M1	0.0164634146341463
Q8N3Y1	Q9H8U3	0.5121951219512195
Q8N3Y1	Q9H939	0.0342465753424657
Q8N3Y1	Q9H963	0.5121951219512195
Q8N3Y1	Q9H972	0.0460526315789473
Q8N3Y1	Q9H9S3	0.0342465753424657
Q8N3Y1	Q9H9S4	0.0886998784933171
Q8N3Y1	Q9H9Y4	0.0886998784933171
Q8N3Y1	Q9HA90	0.3473684210526316
Q8N3Y1	Q9HAH1	0.2067039106145251
Q8N3Y1	Q9HB31	0.7446808510638298
Q8N3Y1	Q9HBT7	0.2983870967741935
Q8N3Y1	Q9HC44	0.0385135135135135
Q8N3Y1	Q9HCE3	0.129979035639413
Q8N3Y1	Q9HCJ3	0.5480370596586541
Q8N3Y1	Q9HCJ5	0.0460526315789473
Q8N3Y1	Q9HCJ6	0.2067039106145251
Q8N3Y1	Q9HCL3	0.2983870967741935
Q8N3Y1	Q9HCM7	0.1092077087794432
Q8N3Y1	Q9HCZ1	0.129979035639413
Q8N3Y1	Q9HD45	0.0169154228855721
Q8N3Y1	Q9NNX9	0.106951871657754
Q8N3Y1	Q9NNZ3	0.0342465753424657
Q8N3Y1	Q9NNZ6	0.2767123287671232
Q8N3Y1	Q9NPD7	0.0239631336405529
Q8N3Y1	Q9NPI7	0.0111745126010461
Q8N3Y1	Q9NQF3	0.4021164021164021
Q8N3Y1	Q9NRD0	0.562874251497006
Q8N3Y1	Q9NRP2	0.1092077087794432
Q8N3Y1	Q9NRP4	0.129979035639413
Q8N3Y1	Q9NSJ1	0.4021164021164021
Q8N3Y1	Q9NSY2	0.2067039106145251
Q8N3Y1	Q9NU23	0.0460526315789473
Q8N3Y1	Q9NUG4	0.0385135135135135
Q8N3Y1	Q9NV39	0.6863905325443787
Q8N3Y1	Q9NVA4	0.2767123287671232
Q8N3Y1	Q9NVM1	0.0385135135135135
Q8N3Y1	Q9NVR0	0.129979035639413
Q8N3Y1	Q9NW07	0.0342465753424657
Q8N3Y1	Q9NW82	0.0385135135135135
Q8N3Y1	Q9NWM3	0.1231231231231231
Q8N3Y1	Q9NX00	0.562874251497006
Q8N3Y1	Q9NX05	0.106951871657754
Q8N3Y1	Q9NXD2	0.52
Q8N3Y1	Q9NXJ0	0.129979035639413
Q8N3Y1	Q9NXN4	0.2767123287671232
Q8N3Y1	Q9NXP7	0.129979035639413
Q8N3Y1	Q9NXT0	0.129979035639413
Q8N3Y1	Q9NXU5	0.2067039106145251
Q8N3Y1	Q9NXZ1	0.0460526315789473
Q8N3Y1	Q9NYF3	0.2983870967741935
Q8N3Y1	Q9NYS7	0.0054630593132154
Q8N3Y1	Q9NYT6	0.2767123287671232
Q8N3Y1	Q9NZF1	0.106951871657754
Q8N3Y1	Q9NZH4	0.2067039106145251
Q8N3Y1	Q9NZP0	0.52
Q8N3Y1	Q9NZP2	0.562874251497006
Q8N3Y1	Q9NZP5	0.7446808510638298
Q8N3Y1	Q9P1A2	0.5121951219512195
Q8N3Y1	Q9P1P4	0.129979035639413
Q8N3Y1	Q9P1Q5	0.562874251497006
Q8N3Y1	Q9P227	0.2067039106145251
Q8N3Y1	Q9P255	0.2767123287671232
Q8N3Y1	Q9P2B7	0.0460526315789473
Q8N3Y1	Q9P2C4	0.4021164021164021
Q8N3Y1	Q9P2F5	0.1231231231231231
Q8N3Y1	Q9UBI9	0.2767123287671232
Q8N3Y1	Q9UBK7	0.2983870967741935
Q8N3Y1	Q9UC06	0.2767123287671232
Q8N3Y1	Q9UD57	0.7272727272727273
Q8N3Y1	Q9UF47	0.2983870967741935
Q8N3Y1	Q9UFN0	0.1092077087794432
Q8N3Y1	Q9UG63	0.0460526315789473
Q8N3Y1	Q9UGF5	0.6545454545454545
Q8N3Y1	Q9UGF6	0.562874251497006
Q8N3Y1	Q9UGF7	0.6863905325443787
Q8N3Y1	Q9UGV2	0.0483333333333333
Q8N3Y1	Q9UH36	0.4021164021164021
Q8N3Y1	Q9UI15	0.0239631336405529
Q8N3Y1	Q9UIG5	0.3473684210526316
Q8N3Y1	Q9UJJ7	0.8217054263565892
Q8N3Y1	Q9UJN7	0.2631578947368421
Q8N3Y1	Q9UJT0	0.3473684210526316
Q8N3Y1	Q9UK10	0.129979035639413
Q8N3Y1	Q9UK12	0.106951871657754
Q8N3Y1	Q9UK28	0.0385135135135135
Q8N3Y1	Q9UKQ9	0.7258064516129032
Q8N3Y1	Q9UKY7	0.0169154228855721
Q8N3Y1	Q9UL59	0.129979035639413
Q8N3Y1	Q9ULL1	0.1092077087794432
Q8N3Y1	Q9ULM0	0.129979035639413
Q8N3Y1	Q9UND3	0.0169154228855721
Q8N3Y1	Q9UNX3	0.0460526315789473
Q8N3Y1	Q9UPR6	0.2767123287671232
Q8N3Y1	Q9Y291	0.0483333333333333
Q8N3Y1	Q9Y2G7	0.2067039106145251
Q8N3Y1	Q9Y2H5	0.0342465753424657
Q8N3Y1	Q9Y2S6	0.0886998784933171
Q8N3Y1	Q9Y312	0.0342465753424657
Q8N3Y1	Q9Y343	0.0164634146341463
Q8N3Y1	Q9Y3B9	0.2767123287671232
Q8N3Y1	Q9Y3D5	0.3888888888888889
Q8N3Y1	Q9Y3N9	0.6863905325443787
Q8N3Y1	Q9Y3T6	0.4021164021164021
Q8N3Y1	Q9Y4A9	0.7446808510638298
Q8N3Y1	Q9Y4E6	0.0886998784933171
Q8N3Y1	Q9Y519	0.1231231231231231
Q8N3Y1	Q9Y534	0.0460526315789473
Q8N3Y1	Q9Y536	0.0385135135135135
Q8N3Y1	Q9Y581	0.6545454545454545
Q8N3Y1	Q9Y5P0	0.562874251497006
Q8N3Y1	Q9Y614	0.0483333333333333
Q8N3Y1	Q9Y693	0.0342465753424657
Q8N3Y1	Q9Y6F7	0.2983870967741935
Q8N3Y1	Q9Y6R6	0.1231231231231231
Q8N3Y1	Q9Y6U7	0.5121951219512195
Q8N3Y1	Q9Y6X4	0.0342465753424657
Q8N3Y1	A0A075B6S0	0.2983870967741935
Q8N3Y1	A0A087WUV0	0.0483333333333333
Q8N3Y1	A0A087WWA1	0.5121951219512195
Q8N3Y1	A0A087WXS9	0.7446808510638298
Q8N3Y1	A0A087X1G2	0.8125
Q8N3Y1	A0A096LNW5	0.2067039106145251
Q8N3Y1	A0A096LPK9	0.58984375
Q8N3Y1	A0A0A0MT70	0.2067039106145251
Q8N3Y1	A0A0A0MT76	0.7258064516129032
Q8N3Y1	A0A0A0MT87	0.562874251497006
Q8N3Y1	A0A0A0MT94	0.2767123287671232
Q8N3Y1	A0A0A0MTA4	0.562874251497006
Q8N3Y1	A0A0A0MTA7	0.2983870967741935
Q8N3Y1	A0A0B4J200	0.2767123287671232
Q8N3Y1	A0A0C4DH62	0.5121951219512195
Q8N3Y1	A0A0D9SF12	0.5121951219512195
Q8N3Y1	A0A0G2JMD5	0.0886998784933171
Q8N3Y1	A0A0J9YWP8	0.2067039106145251
Q8N3Y1	A0A0J9YX06	0.1092077087794432
Q8N3Y1	A0A0J9YX57	0.2983870967741935
Q8N3Y1	A0A0J9YXA8	0.2767123287671232
Q8N3Y1	A0A0J9YXG5	0.5121951219512195
Q8N3Y1	A0A0U1RR11	0.2767123287671232
Q8N3Y1	A0A0U1RRA0	0.4021164021164021
Q8N3Y1	A0A0U1RRI6	0.3473684210526316
Q8N3Y1	A0A0U1RRL7	0.2767123287671232
Q8N3Y1	A0A0X1KG70	0.58984375
Q8N3Y1	A0A183	0.58984375
Q8N3Y1	A0A1B0GTH6	0.3571428571428571
Q8N3Y1	A0A1B0GTS1	0.2767123287671232
Q8N3Y1	A0A1B0GTU1	0.58984375
Q8N3Y1	A0A1B0GTY4	0.2067039106145251
Q8N3Y1	A0A1B0GTZ2	0.0886998784933171
Q8N3Y1	A0A1B0GUA7	0.0460526315789473
Q8N3Y1	A0A1B0GUW7	0.2067039106145251
Q8N3Y1	A0A1B0GUX0	0.3478260869565217
Q8N3Y1	A0A1B0GV03	0.3473684210526316
Q8N3Y1	A0A1B0GVH4	0.6863905325443787
Q8N3Y1	A0A1B0GVK7	0.2983870967741935
Q8N3Y1	A0A1B0GVM6	0.3473684210526316
Q8N3Y1	A0A1B0GVX0	0.0483333333333333
Q8N3Y1	A0A1B0GVY4	0.0460526315789473
Q8N3Y1	A0A1B0GVZ6	0.1092077087794432
Q8N3Y1	A0A1B0GWB2	0.2767123287671232
Q8N3Y1	A0A1B0GWH4	0.2067039106145251
Q8N3Y1	A0A1W2PP81	0.0460526315789473
Q8N3Y1	A0A1W2PPE2	0.0385135135135135
Q8N3Y1	A0A1W2PPH5	0.0460526315789473
Q8N3Y1	A0A1W2PQ27	0.0460526315789473
Q8N3Y1	A0A1W2PQ64	0.0483333333333333
Q8N3Y1	A0A1W2PQ73	0.7446808510638298
Q8N3Y1	A0A1W2PQC6	0.0342465753424657
Q8N3Y1	A0A1W2PQJ5	0.0385135135135135
Q8N3Y1	A0A1W2PQL4	0.2767123287671232
Q8N3Y1	A0A1W2PQU2	0.5121951219512195
Q8N3Y1	A0A1W2PR48	0.52
Q8N3Y1	A0A1W2PR64	0.0385135135135135
Q8N3Y1	A0A1W2PR75	0.0483333333333333
Q8N3Y1	A0A1W2PR95	0.0385135135135135
Q8N3Y1	A0A1W2PRP0	0.58984375
Q8N3Y1	A0A1W2PRV1	0.0483333333333333
Q8N3Y1	A0A1W2PS18	0.0239631336405529
Q8N3Y1	A0A286YEV6	0.4021164021164021
Q8N3Y1	A0A286YEX9	0.5121951219512195
Q8N3Y1	A0A286YEY9	0.2983870967741935
Q8N3Y1	A0A286YF01	0.2067039106145251
Q8N3Y1	A0A286YF18	0.2067039106145251
Q8N3Y1	A0A286YF46	0.3571428571428571
Q8N3Y1	A0A286YF58	0.0385135135135135
Q8N3Y1	A0A286YF60	0.5121951219512195
Q8N3Y1	A0A286YF77	0.2983870967741935
Q8N3Y1	A0A286YFB4	0.2983870967741935
Q8N3Y1	A0A286YFG1	0.1999999999999999
Q8N3Y1	A0A2R8Y4L2	0.0164634146341463
Q8N3Y1	A0A2R8Y7D0	0.0483333333333333
Q8N3Y1	A0A2R8Y7Y5	0.0886998784933171
Q8N3Y1	A0A3B3IRV3	0.0259740259740259
Q8N3Y1	A0A494BZU4	0.0886998784933171
Q8N3Y1	A0A494C086	0.1231231231231231
Q8N3Y1	A0A494C0Z2	0.58984375
Q8N3Y1	A0A494C191	0.58984375
Q8N3Y1	A0A5F9ZHS7	0.8092485549132948
Q8N3Y1	A0A7I2V3R4	0.0164634146341463
Q8N3Y1	A0A8V8TNH8	0.2767123287671232
Q8N3Y1	A0A8V8TPE2	0.2767123287671232
Q8N3Y1	A0PG75	0.0111745126010461
Q8N3Y1	A0PJX2	0.0385135135135135
Q8N3Y1	A0PJX8	0.0111745126010461
Q8N3Y1	A0PJZ0	0.1231231231231231
Q8N3Y1	A1A4G5	0.2983870967741935
Q8N3Y1	A1IGU5	0.1231231231231231
Q8N3Y1	A1L443	0.129979035639413
Q8N3Y1	A2A2Z9	0.5121951219512195
Q8N3Y1	A2A368	0.0239631336405529
Q8N3Y1	A2A3L6	0.0483333333333333
Q8N3Y1	A2RU37	0.3473684210526316
Q8N3Y1	A2RU67	0.3473684210526316
Q8N3Y1	A3QJZ6	0.0342465753424657
Q8N3Y1	A3QJZ7	0.0385135135135135
Q8N3Y1	A4D1F6	0.0342465753424657
Q8N3Y1	A4FU28	0.0239631336405529
Q8N3Y1	A4IF30	0.0886998784933171
Q8N3Y1	A6NC57	0.5121951219512195
Q8N3Y1	A6NC97	0.5121951219512195
Q8N3Y1	A6NCF6	0.0169154228855721
Q8N3Y1	A6NCI8	0.0886998784933171
Q8N3Y1	A6NCL2	0.7272727272727273
Q8N3Y1	A6NCL7	0.6863905325443787
Q8N3Y1	A6NCM1	0.2767123287671232
Q8N3Y1	A6NCQ9	0.129979035639413
Q8N3Y1	A6NDK9	0.2067039106145251
Q8N3Y1	A6NDX4	0.129979035639413
Q8N3Y1	A6NDY2	0.2067039106145251
Q8N3Y1	A6NDZ8	0.0483333333333333
Q8N3Y1	A6NE82	0.2767123287671232
Q8N3Y1	A6NEE1	0.0259740259740259
Q8N3Y1	A6NEF3	0.2067039106145251
Q8N3Y1	A6NEH6	0.2067039106145251
Q8N3Y1	A6NEH8	0.5121951219512195
Q8N3Y1	A6NEL3	0.0169154228855721
Q8N3Y1	A6NEQ2	0.5121951219512195
Q8N3Y1	A6NEV1	0.0342465753424657
Q8N3Y1	A6NEY8	0.2983870967741935
Q8N3Y1	A6NF01	0.0460526315789473
Q8N3Y1	A6NFF2	0.0483333333333333
Q8N3Y1	A6NFY4	0.2767123287671232
Q8N3Y1	A6NGA9	0.4021164021164021
Q8N3Y1	A6NGB0	0.2983870967741935
Q8N3Y1	A6NGB7	0.2983870967741935
Q8N3Y1	A6NGE4	0.2767123287671232
Q8N3Y1	A6NGH7	0.0385135135135135
Q8N3Y1	A6NGN4	0.0460526315789473
Q8N3Y1	A6NGR9	0.0385135135135135
Q8N3Y1	A6NGS2	0.5121951219512195
Q8N3Y1	A6NGU7	0.5121951219512195
Q8N3Y1	A6NGZ8	0.2767123287671232
Q8N3Y1	A6NHN6	0.1092077087794432
Q8N3Y1	A6NHP3	0.1231231231231231
Q8N3Y1	A6NHY2	0.2631578947368421
Q8N3Y1	A6NHZ5	0.0483333333333333
Q8N3Y1	A6NI47	0.1999999999999999
Q8N3Y1	A6NI56	0.106951871657754
Q8N3Y1	A6NI86	0.2767123287671232
Q8N3Y1	A6NI87	0.1999999999999999
Q8N3Y1	A6NIE6	0.2983870967741935
Q8N3Y1	A6NIJ5	0.2067039106145251
Q8N3Y1	A6NIK2	0.0483333333333333
Q8N3Y1	A6NJ08	0.0460526315789473
Q8N3Y1	A6NJ64	0.0460526315789473
Q8N3Y1	A6NJG2	0.3473684210526316
Q8N3Y1	A6NJJ6	0.0886998784933171
Q8N3Y1	A6NJQ4	0.2067039106145251
Q8N3Y1	A6NJU9	0.5121951219512195
Q8N3Y1	A6NKC0	0.2767123287671232
Q8N3Y1	A6NKC9	0.3888888888888889
Q8N3Y1	A6NKF7	0.2631578947368421
Q8N3Y1	A6NKL6	0.3888888888888889
Q8N3Y1	A6NKN8	0.129979035639413
Q8N3Y1	A6NLC5	0.1231231231231231
Q8N3Y1	A6NLC8	0.0342465753424657
Q8N3Y1	A6NLE4	0.3473684210526316
Q8N3Y1	A6NLU5	0.0169154228855721
Q8N3Y1	A6NLX4	0.5121951219512195
Q8N3Y1	A6NM36	0.0460526315789473
Q8N3Y1	A6NMA1	0.0460526315789473
Q8N3Y1	A6NMD0	0.4021164021164021
Q8N3Y1	A6NMD2	0.5121951219512195
Q8N3Y1	A6NMK8	0.2767123287671232
Q8N3Y1	A6NMZ2	0.2767123287671232
Q8N3Y1	A6NN73	0.4021164021164021
Q8N3Y1	A6NNA2	0.4021164021164021
Q8N3Y1	A6NNJ1	0.2067039106145251
Q8N3Y1	A6NNL0	0.3473684210526316
Q8N3Y1	A6NNL5	0.2983870967741935
Q8N3Y1	A6NNT2	0.5121951219512195
Q8N3Y1	A6NNV3	0.106951871657754
Q8N3Y1	A7E2S9	0.1231231231231231
Q8N3Y1	A8K010	0.0342465753424657
Q8N3Y1	A8MQ14	0.1231231231231231
Q8N3Y1	A8MRT5	0.4264705882352941
Q8N3Y1	A8MSI8	0.2067039106145251
Q8N3Y1	A8MT33	0.3473684210526316
Q8N3Y1	A8MT65	0.2767123287671232
Q8N3Y1	A8MTY0	0.2767123287671232
Q8N3Y1	A8MUL3	0.6863905325443787
Q8N3Y1	A8MUP6	0.4264705882352941
Q8N3Y1	A8MUZ8	0.5121951219512195
Q8N3Y1	A8MVJ9	0.1092077087794432
Q8N3Y1	A8MVX0	0.5121951219512195
Q8N3Y1	A8MWA6	0.2983870967741935
Q8N3Y1	A8MWL6	0.0460526315789473
Q8N3Y1	A8MX19	0.2767123287671232
Q8N3Y1	A8MXJ8	0.2067039106145251
Q8N3Y1	A8MXQ7	0.0886998784933171
Q8N3Y1	A8MXT2	0.0886998784933171
Q8N3Y1	A8MXZ1	0.2846834267273859
Q8N3Y1	A8MYB1	0.0385135135135135
Q8N3Y1	A8MZ36	0.562874251497006
Q8N3Y1	A8MZA4	0.0342465753424657
Q8N3Y1	B1AH88	0.2983870967741935
Q8N3Y1	B1AL46	0.4
Q8N3Y1	B1ANH7	0.3571428571428571
Q8N3Y1	B2RBV5	0.2983870967741935
Q8N3Y1	B2RXF0	0.2067039106145251
Q8N3Y1	B3GLJ2	0.2067039106145251
Q8N3Y1	B4DX44	0.2767123287671232
Q8N3Y1	B4DXR9	0.2983870967741935
Q8N3Y1	B4DZS4	0.3888888888888889
Q8N3Y1	B6SEH8	0.2767123287671232
Q8N3Y1	B6SEH9	0.562874251497006
Q8N3Y1	B7Z368	0.2767123287671232
Q8N3Y1	B7Z6K7	0.1092077087794432
Q8N3Y1	B7ZW38	0.0886998784933171
Q8N3Y1	B9A6J9	0.7446808510638298
Q8N3Y1	C0HLS1	0.5121951219512195
Q8N3Y1	C9J202	0.6545454545454545
Q8N3Y1	C9JG80	0.4
Q8N3Y1	C9JI98	0.2067039106145251
Q8N3Y1	C9JL84	0.4264705882352941
Q8N3Y1	C9JN71	0.2067039106145251
Q8N3Y1	C9JVW0	0.2767123287671232
Q8N3Y1	D3DTV9	0.58984375
Q8N3Y1	D6REC4	0.58984375
Q8N3Y1	D6RF30	0.5121951219512195
Q8N3Y1	D6RGX4	0.1231231231231231
Q8N3Y1	E5RG02	0.8217054263565892
Q8N3Y1	E5RHQ5	0.562874251497006
Q8N3Y1	E9PIF3	0.0460526315789473
Q8N3Y1	E9PJ23	0.0483333333333333
Q8N3Y1	E9PJI5	0.055045871559633
Q8N3Y1	E9PKD4	0.0460526315789473
Q8N3Y1	E9PQR5	0.0239631336405529
Q8N3Y1	F2Z333	0.2067039106145251
Q8N3Y1	F5GYI3	0.6545454545454545
Q8N3Y1	F5H4A9	0.2067039106145251
Q8N3Y1	F8W0I5	0.5121951219512195
Q8N3Y1	F8W1W9	0.0239631336405529
Q8N3Y1	F8WBI6	0.3473684210526316
Q8N3Y1	F8WCM5	0.7446808510638298
Q8N3Y1	F8WFD2	0.0342465753424657
Q8N3Y1	H0UI37	0.5121951219512195
Q8N3Y1	H0Y354	0.2067039106145251
Q8N3Y1	H0Y7S4	0.0460526315789473
Q8N3Y1	H0YKK7	0.129979035639413
Q8N3Y1	H0YM25	0.0465116279069767
Q8N3Y1	H3BPF8	0.3888888888888889
Q8N3Y1	H3BQL2	0.5121951219512195
Q8N3Y1	H3BS89	0.106951871657754
Q8N3Y1	H3BTG2	0.3888888888888889
Q8N3Y1	H3BU77	0.8092485549132948
Q8N3Y1	H3BUK9	0.0483333333333333
Q8N3Y1	H3BV12	0.3473684210526316
Q8N3Y1	H7C350	0.562874251497006
Q8N3Y1	I3L1E1	0.3473684210526316
Q8N3Y1	I6L899	0.4021164021164021
Q8N3Y1	M0QZC1	0.2767123287671232
Q8N3Y1	O00193	0.2983870967741935
Q8N3Y1	O14683	0.0847457627118644
Q8N3Y1	O15172	0.5326564988978056
Q8N3Y1	O43304	0.2767123287671232
Q8N3Y1	O60810	0.0385135135135135
Q8N3Y1	O60813	0.0460526315789473
Q8N3Y1	O75071	0.129979035639413
Q8N3Y1	O75200	0.0385135135135135
Q8N3Y1	O75264	0.6545454545454545
Q8N3Y1	O75391	0.2983870967741935
Q8N3Y1	O76042	0.1231231231231231
Q8N3Y1	O95177	0.0886998784933171
Q8N3Y1	O95522	0.0483333333333333
Q8N3Y1	P0C221	0.3571428571428571
Q8N3Y1	P0C2W7	0.129979035639413
Q8N3Y1	P0C2Y1	0.1231231231231231
Q8N3Y1	P0C671	0.5121951219512195
Q8N3Y1	P0C672	0.1092077087794432
Q8N3Y1	P0C7M8	0.129979035639413
Q8N3Y1	P0C7N4	0.129979035639413
Q8N3Y1	P0C7N8	0.6863905325443787
Q8N3Y1	P0C7P2	0.2983870967741935
Q8N3Y1	P0C7Q5	0.1999999999999999
Q8N3Y1	P0C7V4	0.2767123287671232
Q8N3Y1	P0C7V6	0.0483333333333333
Q8N3Y1	P0C7V8	0.5121951219512195
Q8N3Y1	P0C7W0	0.8181818181818182
Q8N3Y1	P0C7W8	0.2767123287671232
Q8N3Y1	P0C7W9	0.2767123287671232
Q8N3Y1	P0C7X0	0.2767123287671232
Q8N3Y1	P0C7X3	0.9142857142857144
Q8N3Y1	P0C851	0.3473684210526316
Q8N3Y1	P0C864	0.5121951219512195
Q8N3Y1	P0C874	0.2983870967741935
Q8N3Y1	P0CAT3	0.2767123287671232
Q8N3Y1	P0CB48	0.2983870967741935
Q8N3Y1	P0CG23	0.5121951219512195
Q8N3Y1	P0CG24	0.0886998784933171
Q8N3Y1	P0CG32	0.5121951219512195
Q8N3Y1	P0CG33	0.2067039106145251
Q8N3Y1	P0CG41	0.0169154228855721
Q8N3Y1	P0CI00	0.3571428571428571
Q8N3Y1	P0CI01	0.129979035639413
Q8N3Y1	P0CJ68	0.6863905325443787
Q8N3Y1	P0CJ69	0.562874251497006
Q8N3Y1	P0CJ70	0.5121951219512195
Q8N3Y1	P0CJ71	0.58984375
Q8N3Y1	P0CJ73	0.6863905325443787
Q8N3Y1	P0CJ74	0.52
Q8N3Y1	P0CJ75	0.7258064516129032
Q8N3Y1	P0CJ76	0.562874251497006
Q8N3Y1	P0CJ77	0.58984375
Q8N3Y1	P0CJ78	0.2767123287671232
Q8N3Y1	P0CJ85	0.055045871559633
Q8N3Y1	P0CJ86	0.0847457627118644
Q8N3Y1	P0CJ87	0.1092077087794432
Q8N3Y1	P0CJ88	0.0847457627118644
Q8N3Y1	P0CJ89	0.055045871559633
Q8N3Y1	P0CJ90	0.055045871559633
Q8N3Y1	P0CJ92	0.5121951219512195
Q8N3Y1	P0CL84	0.0164634146341463
Q8N3Y1	P0CL85	0.0239631336405529
Q8N3Y1	P0CW24	0.2983870967741935
Q8N3Y1	P0CW27	0.1092077087794432
Q8N3Y1	P0DJ93	0.129979035639413
Q8N3Y1	P0DJH9	0.2983870967741935
Q8N3Y1	P0DJR0	0.52
Q8N3Y1	P0DKB5	0.5121951219512195
Q8N3Y1	P0DKX0	0.2631578947368421
Q8N3Y1	P0DKX4	0.0483333333333333
Q8N3Y1	P0DMP1	0.7258064516129032
Q8N3Y1	P0DMQ5	0.1231231231231231
Q8N3Y1	P0DMR1	0.1092077087794432
Q8N3Y1	P0DMR3	0.4021164021164021
Q8N3Y1	P0DMT0	0.3888888888888889
Q8N3Y1	P0DMU7	0.1092077087794432
Q8N3Y1	P0DMU8	0.106951871657754
Q8N3Y1	P0DMU9	0.106951871657754
Q8N3Y1	P0DMV0	0.1092077087794432
Q8N3Y1	P0DO92	0.2067039106145251
Q8N3Y1	P0DP42	0.0460526315789473
Q8N3Y1	P0DP75	0.5121951219512195
Q8N3Y1	P0DPD5	0.4021164021164021
Q8N3Y1	P0DPE3	0.562874251497006
Q8N3Y1	P0DPI3	0.2767123287671232
Q8N3Y1	P0DQW0	0.6545454545454545
Q8N3Y1	P0DSN6	0.2767123287671232
Q8N3Y1	P0DSO1	0.2767123287671232
Q8N3Y1	P0DTE0	0.3473684210526316
Q8N3Y1	P0DTF9	0.562874251497006
Q8N3Y1	P0DTL4	0.6863905325443787
Q8N3Y1	P0DUD1	0.58984375
Q8N3Y1	P0DUD2	0.58984375
Q8N3Y1	P0DUD3	0.58984375
Q8N3Y1	P0DUD4	0.58984375
Q8N3Y1	P0DUQ1	0.0385135135135135
Q8N3Y1	P0DUX0	0.58984375
Q8N3Y1	P0DUX1	0.6545454545454545
Q8N3Y1	P0DV73	0.129979035639413
Q8N3Y1	P0DV74	0.129979035639413
Q8N3Y1	P0DV75	0.2767123287671232
Q8N3Y1	P0DV76	0.2767123287671232
Q8N3Y1	P0DV79	0.2767123287671232
Q8N3Y1	P0DW11	0.0460526315789473
Q8N3Y1	P0DW12	0.0460526315789473
Q8N3Y1	P0DW13	0.0460526315789473
Q8N3Y1	P0DW14	0.0460526315789473
Q8N3Y1	P0DX00	0.0483333333333333
Q8N3Y1	P0DX01	0.055045871559633
Q8N3Y1	P0DX02	0.0886998784933171
Q8N3Y1	P0DX52	0.2983870967741935
Q8N3Y1	P22103	0.5121951219512195
Q8N3Y1	P49223	0.1092077087794432
Q8N3Y1	P58505	0.8780487804878049
Q8N3Y1	P59036	0.562874251497006
Q8N3Y1	P59052	0.2067039106145251
Q8N3Y1	P59090	0.562874251497006
Q8N3Y1	P59091	0.2767123287671232
Q8N3Y1	P60606	0.1092077087794432
Q8N3Y1	Q05C16	0.0847457627118644
Q8N3Y1	Q08E93	0.0886998784933171
Q8N3Y1	Q0IIN9	0.5121951219512195
Q8N3Y1	Q0P670	0.1092077087794432
Q8N3Y1	Q0P6D6	0.0483333333333333
Q8N3Y1	Q0P6H9	0.5121951219512195
Q8N3Y1	Q0VAA2	0.2767123287671232
Q8N3Y1	Q0VDI3	0.2067039106145251
Q8N3Y1	Q0VF49	0.129979035639413
Q8N3Y1	Q12766	0.5121951219512195
Q8N3Y1	Q13278	0.1231231231231231
Q8N3Y1	Q147U7	0.2067039106145251
Q8N3Y1	Q15053	0.5121951219512195
Q8N3Y1	Q15846	0.5121951219512195
Q8N3Y1	Q15940	0.3473684210526316
Q8N3Y1	Q17RM4	0.1092077087794432
Q8N3Y1	Q17RQ9	0.0342465753424657
Q8N3Y1	Q1A5X6	0.562874251497006
Q8N3Y1	Q1T7F1	0.2067039106145251
Q8N3Y1	Q2M243	0.2767123287671232
Q8N3Y1	Q2M3A8	0.4264705882352941
Q8N3Y1	Q2TAM9	0.4021164021164021
Q8N3Y1	Q2VPJ9	0.5121951219512195
Q8N3Y1	Q30KP9	0.58984375
Q8N3Y1	Q30KQ7	0.5121951219512195
Q8N3Y1	Q32M92	0.0886998784933171
Q8N3Y1	Q32NC0	0.7446808510638298
Q8N3Y1	Q3B7S5	0.562874251497006
Q8N3Y1	Q3C1V0	0.3473684210526316
Q8N3Y1	Q3C1V1	0.0385135135135135
Q8N3Y1	Q3LHN1	0.52
Q8N3Y1	Q3LI54	0.129979035639413
Q8N3Y1	Q3LI58	0.2767123287671232
Q8N3Y1	Q3LI60	0.562874251497006
Q8N3Y1	Q3LI62	0.562874251497006
Q8N3Y1	Q3LI63	0.3473684210526316
Q8N3Y1	Q3MIP1	0.0460526315789473
Q8N3Y1	Q3MIV0	0.58984375
Q8N3Y1	Q3MJ40	0.2767123287671232
Q8N3Y1	Q3SXM0	0.0164634146341463
Q8N3Y1	Q3ZLR7	0.0483333333333333
Q8N3Y1	Q495Y8	0.0886998784933171
Q8N3Y1	Q495Z4	0.58984375
Q8N3Y1	Q49A33	0.2067039106145251
Q8N3Y1	Q49AM3	0.3571428571428571
Q8N3Y1	Q4AC99	0.0342465753424657
Q8N3Y1	Q4QY38	0.7446808510638298
Q8N3Y1	Q4UJ75	0.1999999999999999
Q8N3Y1	Q4V348	0.2767123287671232
Q8N3Y1	Q4VC31	0.0169154228855721
Q8N3Y1	Q53LP3	0.4264705882352941
Q8N3Y1	Q53RE8	0.0239631336405529
Q8N3Y1	Q569G3	0.5121951219512195
Q8N3Y1	Q569K6	0.0385135135135135
Q8N3Y1	Q58A44	0.58984375
Q8N3Y1	Q5BKU9	0.2767123287671232
Q8N3Y1	Q5BKY1	0.0342465753424657
Q8N3Y1	Q5BKY6	0.2067039106145251
Q8N3Y1	Q5BKY9	0.2767123287671232
Q8N3Y1	Q5CZ79	0.1999999999999999
Q8N3Y1	Q5DJT8	0.0460526315789473
Q8N3Y1	Q5EBN2	0.5121951219512195
Q8N3Y1	Q5FWF7	0.0483333333333333
Q8N3Y1	Q5GAN3	0.58984375
Q8N3Y1	Q5GH72	0.562874251497006
Q8N3Y1	Q5H9J9	0.4021164021164021
Q8N3Y1	Q5HYW3	0.2767123287671232
Q8N3Y1	Q5I0X4	0.6863905325443787
Q8N3Y1	Q5JNZ5	0.0054630593132154
Q8N3Y1	Q5JQD4	0.2767123287671232
Q8N3Y1	Q5JSJ4	0.0385135135135135
Q8N3Y1	Q5JTB6	0.3473684210526316
Q8N3Y1	Q5JTN6	0.0054630593132154
Q8N3Y1	Q5JUR7	0.2983870967741935
Q8N3Y1	Q5JXX7	0.2067039106145251
Q8N3Y1	Q5K130	0.3473684210526316
Q8N3Y1	Q5K131	0.2067039106145251
Q8N3Y1	Q5QFB9	0.5121951219512195
Q8N3Y1	Q5SQ80	0.2067039106145251
Q8N3Y1	Q5SQH8	0.129979035639413
Q8N3Y1	Q5SQS7	0.562874251497006
Q8N3Y1	Q5SVZ6	0.5121951219512195
Q8N3Y1	Q5SWL7	0.0847457627118644
Q8N3Y1	Q5SWL8	0.0886998784933171
Q8N3Y1	Q5T089	0.0054630593132154
Q8N3Y1	Q5T0U0	0.1092077087794432
Q8N3Y1	Q5T2Q4	0.58984375
Q8N3Y1	Q5T4H9	0.0886998784933171
Q8N3Y1	Q5T5F5	0.1092077087794432
Q8N3Y1	Q5T6C5	0.2767123287671232
Q8N3Y1	Q5T6X4	0.562874251497006
Q8N3Y1	Q5T742	0.2767123287671232
Q8N3Y1	Q5T953	0.5121951219512195
Q8N3Y1	Q5T9Z0	0.4021164021164021
Q8N3Y1	Q5TBK1	0.0385135135135135
Q8N3Y1	Q5TC04	0.055045871559633
Q8N3Y1	Q5TC84	0.2067039106145251
Q8N3Y1	Q5TF58	0.1231231231231231
Q8N3Y1	Q5TG53	0.129979035639413
Q8N3Y1	Q5TGI4	0.2067039106145251
Q8N3Y1	Q5TGL8	0.58984375
Q8N3Y1	Q5TGP6	0.0164634146341463
Q8N3Y1	Q5TYW2	0.129979035639413
Q8N3Y1	Q5TYX0	0.0460526315789473
Q8N3Y1	Q5U5X8	0.1092077087794432
Q8N3Y1	Q5U649	0.0483333333333333
Q8N3Y1	Q5VT03	0.2983870967741935
Q8N3Y1	Q5VT98	0.0886998784933171
Q8N3Y1	Q5VTA0	0.0460526315789473
Q8N3Y1	Q5VU92	0.3888888888888889
Q8N3Y1	Q5VUR7	0.1999999999999999
Q8N3Y1	Q5VV16	0.562874251497006
Q8N3Y1	Q5VVB8	0.2067039106145251
Q8N3Y1	Q5VVC0	0.0460526315789473
Q8N3Y1	Q5VW00	0.2767123287671232
Q8N3Y1	Q5VWI1	0.4264705882352941
Q8N3Y1	Q5VWM3	0.0483333333333333
Q8N3Y1	Q5VWM4	0.0385135135135135
Q8N3Y1	Q5VWM6	0.0385135135135135
Q8N3Y1	Q5VXH5	0.0342465753424657
Q8N3Y1	Q5VZ72	0.0169154228855721
Q8N3Y1	Q5VZR4	0.0886998784933171
Q8N3Y1	Q5W064	0.0342465753424657
Q8N3Y1	Q69YL0	0.0385135135135135
Q8N3Y1	Q69YW2	0.1231231231231231
Q8N3Y1	Q6EEV4	0.4021164021164021
Q8N3Y1	Q6MZM9	0.2983870967741935
Q8N3Y1	Q6MZN7	0.4021164021164021
Q8N3Y1	Q6NSI3	0.5409425778022682
Q8N3Y1	Q6NUI1	0.0886998784933171
Q8N3Y1	Q6NVV0	0.3888888888888889
Q8N3Y1	Q6NVV1	0.0886998784933171
Q8N3Y1	Q6NXN4	0.2767123287671232
Q8N3Y1	Q6P047	0.4272620417272437
Q8N3Y1	Q6P0A1	0.6545454545454545
Q8N3Y1	Q6P1M9	0.0483333333333333
Q8N3Y1	Q6P1R3	0.0239631336405529
Q8N3Y1	Q6P2C0	0.2983870967741935
Q8N3Y1	Q6P3X3	0.0483333333333333
Q8N3Y1	Q6P575	0.5121951219512195
Q8N3Y1	Q6P5R6	0.0460526315789473
Q8N3Y1	Q6PDB4	0.2067039106145251
Q8N3Y1	Q6PEV8	0.5121951219512195
Q8N3Y1	Q6PEX7	0.3473684210526316
Q8N3Y1	Q6PK57	0.4264705882352941
Q8N3Y1	Q6QAJ8	0.1231231231231231
Q8N3Y1	Q6U949	0.5121951219512195
Q8N3Y1	Q6UWF9	0.0385135135135135
Q8N3Y1	Q6UWH6	0.2767123287671232
Q8N3Y1	Q6UXD1	0.3473684210526316
Q8N3Y1	Q6UXP7	0.2067039106145251
Q8N3Y1	Q6UXQ8	0.5121951219512195
Q8N3Y1	Q6UXR4	0.6863905325443787
Q8N3Y1	Q6UYE1	0.4021164021164021
Q8N3Y1	Q6XXX2	0.562874251497006
Q8N3Y1	Q6ZMV8	0.2767123287671232
Q8N3Y1	Q6ZNG2	0.2067039106145251
Q8N3Y1	Q6ZNG9	0.5121951219512195
Q8N3Y1	Q6ZQN5	0.562874251497006
Q8N3Y1	Q6ZQT0	0.1092077087794432
Q8N3Y1	Q6ZRK6	0.129979035639413
Q8N3Y1	Q6ZRP0	0.0111745126010461
Q8N3Y1	Q6ZRR7	0.0239631336405529
Q8N3Y1	Q6ZRT6	0.0886998784933171
Q8N3Y1	Q6ZS62	0.6863905325443787
Q8N3Y1	Q6ZSC3	0.106951871657754
Q8N3Y1	Q6ZSJ8	0.5121951219512195
Q8N3Y1	Q6ZST4	0.8181818181818182
Q8N3Y1	Q6ZT52	0.2767123287671232
Q8N3Y1	Q6ZTB9	0.562874251497006
Q8N3Y1	Q6ZTZ1	0.7446808510638298
Q8N3Y1	Q6ZU45	0.7272727272727273
Q8N3Y1	Q6ZUB0	0.2983870967741935
Q8N3Y1	Q6ZUF6	0.2767123287671232
Q8N3Y1	Q6ZUS5	0.0460526315789473
Q8N3Y1	Q6ZVK1	0.2067039106145251
Q8N3Y1	Q71RG6	0.562874251497006
Q8N3Y1	Q75MW2	0.1231231231231231
Q8N3Y1	Q7L0L9	0.6863905325443787
Q8N3Y1	Q7Z2R9	0.5121951219512195
Q8N3Y1	Q7Z3B0	0.1092077087794432
Q8N3Y1	Q7Z5D8	0.7446808510638298
Q8N3Y1	Q7Z5U6	0.0342465753424657
Q8N3Y1	Q7Z7L8	0.562874251497006
Q8N3Y1	Q86SH4	0.58984375
Q8N3Y1	Q86T23	0.129979035639413
Q8N3Y1	Q86TI4	0.0460526315789473
Q8N3Y1	Q86UD1	0.0239631336405529
Q8N3Y1	Q86UD7	0.0054630593132154
Q8N3Y1	Q86UP9	0.0239631336405529
Q8N3Y1	Q86VZ2	0.0111745126010461
Q8N3Y1	Q86WR6	0.2067039106145251
Q8N3Y1	Q86WZ0	0.58984375
Q8N3Y1	Q86X53	0.2983870967741935
Q8N3Y1	Q86Y27	0.562874251497006
Q8N3Y1	Q86Y28	0.562874251497006
Q8N3Y1	Q86Y29	0.3888888888888889
Q8N3Y1	Q86Y30	0.5121951219512195
Q8N3Y1	Q86YG4	0.1231231231231231
Q8N3Y1	Q8IU53	0.8092485549132948
Q8N3Y1	Q8IV56	0.5121951219512195
Q8N3Y1	Q8IVB5	0.0385135135135135
Q8N3Y1	Q8IVE0	0.0886998784933171
Q8N3Y1	Q8IVF1	0.5121951219512195
Q8N3Y1	Q8IVK1	0.58984375
Q8N3Y1	Q8IVU9	0.5121951219512195
Q8N3Y1	Q8IWA6	0.1231231231231231
Q8N3Y1	Q8IWD5	0.0886998784933171
Q8N3Y1	Q8IXL9	0.1092077087794432
Q8N3Y1	Q8IXR5	0.2983870967741935
Q8N3Y1	Q8IXR9	0.5121951219512195
Q8N3Y1	Q8IY42	0.2767123287671232
Q8N3Y1	Q8IYA2	0.1092077087794432
Q8N3Y1	Q8IYN6	0.1092077087794432
Q8N3Y1	Q8IZP6	0.2067039106145251
Q8N3Y1	Q8IZQ5	0.5121951219512195
Q8N3Y1	Q8IZU2	0.0886998784933171
Q8N3Y1	Q8MH63	0.129979035639413
Q8N3Y1	Q8N0U4	0.2067039106145251
Q8N3Y1	Q8N0V1	0.3473684210526316
Q8N3Y1	Q8N0W5	0.2067039106145251
Q8N3Y1	Q8N123	0.106951871657754
Q8N3Y1	Q8N1V8	0.4264705882352941
Q8N3Y1	Q8N2C3	0.2067039106145251
Q8N3Y1	Q8N2R8	0.3473684210526316
Q8N3Y1	Q8N2U0	0.562874251497006
Q8N3Y1	Q8N4B5	0.562874251497006
Q8N3Y1	Q8N4E4	0.0886998784933171
Q8N3Y1	Q8N4K4	0.0342465753424657
Q8N3Y1	Q8N4P6	0.0886998784933171
Q8N3Y1	Q8N4W6	0.2767123287671232
Q8N3Y1	Q8N5Q1	0.0460526315789473
Q8N3Y1	Q8N5U0	0.0886998784933171
Q8N3Y1	Q8N6G2	0.58984375
Q8N3Y1	Q8N6N2	0.129979035639413
Q8N3Y1	Q8N6Q8	0.0460526315789473
Q8N3Y1	Q8N6V4	0.1092077087794432
Q8N3Y1	Q8N755	0.1092077087794432
Q8N3Y1	Q8N7C4	0.58984375
Q8N3Y1	Q8N7Y1	0.6545454545454545
Q8N3Y1	Q8N7Z2	0.0385135135135135
Q8N3Y1	Q8N808	0.129979035639413
Q8N3Y1	Q8N813	0.3473684210526316
Q8N3Y1	Q8N816	0.3473684210526316
Q8N3Y1	Q8N8A8	0.5121951219512195
Q8N3Y1	Q8N8D7	0.0111745126010461
Q8N3Y1	Q8N8E1	0.4021164021164021
Q8N3Y1	Q8N8L6	0.5121951219512195
Q8N3Y1	Q8N8Z3	0.5121951219512195
Q8N3Y1	Q8N910	0.562874251497006
Q8N3Y1	Q8N9R0	0.129979035639413
Q8N3Y1	Q8N9T2	0.4264705882352941
Q8N3Y1	Q8N9V3	0.0460526315789473
Q8N3Y1	Q8N9W7	0.2983870967741935
Q8N3Y1	Q8N9X5	0.562874251497006
Q8N3Y1	Q8N9Z2	0.1092077087794432
Q8N3Y1	Q8NA03	0.0385135135135135
Q8N3Y1	Q8NA75	0.0169154228855721
Q8N3Y1	Q8NAA5	0.5121951219512195
Q8N3Y1	Q8NAJ2	0.6545454545454545
Q8N3Y1	Q8NAP1	0.3571428571428571
Q8N3Y1	Q8NBB2	0.2767123287671232
Q8N3Y1	Q8NBE8	0.2767123287671232
Q8N3Y1	Q8NBP0	0.0483333333333333
Q8N3Y1	Q8NBT3	0.3473684210526316
Q8N3Y1	Q8NBZ9	0.58984375
Q8N3Y1	Q8NC38	0.4021164021164021
Q8N3Y1	Q8NC54	0.0111745126010461
Q8N3Y1	Q8NCJ5	0.0460526315789473
Q8N3Y1	Q8NCL8	0.58984375
Q8N3Y1	Q8NCS4	0.2983870967741935
Q8N3Y1	Q8NCU4	0.5121951219512195
Q8N3Y1	Q8ND24	0.2767123287671232
Q8N3Y1	Q8NDY8	0.0460526315789473
Q8N3Y1	Q8NEA4	0.0239631336405529
Q8N3Y1	Q8NEE8	0.0342465753424657
Q8N3Y1	Q8NEL0	0.2767123287671232
Q8N3Y1	Q8NEX5	0.562874251497006
Q8N3Y1	Q8NEX6	0.5121951219512195
Q8N3Y1	Q8NF67	0.0886998784933171
Q8N3Y1	Q8NFP0	0.1231231231231231
Q8N3Y1	Q8NH21	0.6545454545454545
Q8N3Y1	Q8NHX4	0.3478260869565217
Q8N3Y1	Q8NI28	0.2067039106145251
Q8N3Y1	Q8TAD7	0.5121951219512195
Q8N3Y1	Q8TAF5	0.562874251497006
Q8N3Y1	Q8TB05	0.106951871657754
Q8N3Y1	Q8TBR4	0.106951871657754
Q8N3Y1	Q8TCZ7	0.6863905325443787
Q8N3Y1	Q8TD47	0.0111745126010461
Q8N3Y1	Q8TD90	0.0886998784933171
Q8N3Y1	Q8TE82	0.2983870967741935
Q8N3Y1	Q8WTZ4	0.0886998784933171
Q8N3Y1	Q8WUB2	0.2067039106145251
Q8N3Y1	Q8WUD4	0.0460526315789473
Q8N3Y1	Q8WUR7	0.4021164021164021
Q8N3Y1	Q8WUT9	0.3473684210526316
Q8N3Y1	Q8WUY1	0.58984375
Q8N3Y1	Q8WVF5	0.58984375
Q8N3Y1	Q8WWF8	0.106951871657754
Q8N3Y1	Q8WWR9	0.2067039106145251
Q8N3Y1	Q8WXS4	0.0886998784933171
Q8N3Y1	Q8WZA9	0.2983870967741935
Q8N3Y1	Q92623	0.0886998784933171
Q8N3Y1	Q969E4	0.0886998784933171
Q8N3Y1	Q96A19	0.2067039106145251
Q8N3Y1	Q96AQ1	0.0385135135135135
Q8N3Y1	Q96AQ2	0.0164634146341463
Q8N3Y1	Q96B54	0.5121951219512195
Q8N3Y1	Q96BQ5	0.0169154228855721
Q8N3Y1	Q96CN7	0.0385135135135135
Q8N3Y1	Q96CX6	0.0460526315789473
Q8N3Y1	Q96EE4	0.129979035639413
Q8N3Y1	Q96F83	0.5121951219512195
Q8N3Y1	Q96FF7	0.2067039106145251
Q8N3Y1	Q96FK6	0.0239631336405529
Q8N3Y1	Q96FV0	0.0342465753424657
Q8N3Y1	Q96GI7	0.2983870967741935
Q8N3Y1	Q96HG1	0.2983870967741935
Q8N3Y1	Q96HH4	0.58984375
Q8N3Y1	Q96HM7	0.0886998784933171
Q8N3Y1	Q96HZ7	0.5121951219512195
Q8N3Y1	Q96IM9	0.3888888888888889
Q8N3Y1	Q96IR2	0.0847457627118644
Q8N3Y1	Q96IW2	0.4021164021164021
Q8N3Y1	Q96K31	0.0460526315789473
Q8N3Y1	Q96KF7	0.0385135135135135
Q8N3Y1	Q96LM9	0.7446808510638298
Q8N3Y1	Q96LR7	0.2767123287671232
Q8N3Y1	Q96LZ2	0.009090909090909
Q8N3Y1	Q96M19	0.3473684210526316
Q8N3Y1	Q96M60	0.129979035639413
Q8N3Y1	Q96MC4	0.129979035639413
Q8N3Y1	Q96MD7	0.106951871657754
Q8N3Y1	Q96MW7	0.0886998784933171
Q8N3Y1	Q96MZ0	0.0385135135135135
Q8N3Y1	Q96MZ4	0.0385135135135135
Q8N3Y1	Q96N35	0.0239631336405529
Q8N3Y1	Q96NR7	0.58984375
Q8N3Y1	Q96NS1	0.0164634146341463
Q8N3Y1	Q96PQ5	0.3473684210526316
Q8N3Y1	Q96PY0	0.562874251497006
Q8N3Y1	Q9BRP1	0.52
Q8N3Y1	Q9BS92	0.2067039106145251
Q8N3Y1	Q9BTA0	0.6863905325443787
Q8N3Y1	Q9BTX7	0.58984375
Q8N3Y1	Q9BVG4	0.1092077087794432
Q8N3Y1	Q9BWJ2	0.5121951219512195
Q8N3Y1	Q9BXJ2	0.1092077087794432
Q8N3Y1	Q9BXQ6	0.1231231231231231
Q8N3Y1	Q9BXU2	0.562874251497006
Q8N3Y1	Q9BYL1	0.129979035639413
Q8N3Y1	Q9BZ19	0.1231231231231231
Q8N3Y1	Q9BZ81	0.0886998784933171
Q8N3Y1	Q9C073	0.3571428571428571
Q8N3Y1	Q9H098	0.0483333333333333
Q8N3Y1	Q9H1F0	0.562874251497006
Q8N3Y1	Q9H1X3	0.4021164021164021
Q8N3Y1	Q9H246	0.4264705882352941
Q8N3Y1	Q9H478	0.4021164021164021
Q8N3Y1	Q9H489	0.0460526315789473
Q8N3Y1	Q9H4R4	0.0169154228855721
Q8N3Y1	Q9H560	0.0385135135135135
Q8N3Y1	Q9H579	0.0385135135135135
Q8N3Y1	Q9H606	0.562874251497006
Q8N3Y1	Q9H607	0.4021164021164021
Q8N3Y1	Q9H6B1	0.5121951219512195
Q8N3Y1	Q9H6K5	0.0460526315789473
Q8N3Y1	Q9H7F4	0.129979035639413
Q8N3Y1	Q9H7M6	0.0483333333333333
Q8N3Y1	Q9H9A6	0.0169154228855721
Q8N3Y1	Q9HAH7	0.3473684210526316
Q8N3Y1	Q9HAU6	0.2067039106145251
Q8N3Y1	Q9HD87	0.2767123287671232
Q8N3Y1	Q9NQR7	0.4021164021164021
Q8N3Y1	Q9NRI6	0.5121951219512195
Q8N3Y1	Q9NSQ0	0.1092077087794432
Q8N3Y1	Q9NU53	0.1272920411227042
Q8N3Y1	Q9NUB4	0.1092077087794432
Q8N3Y1	Q9NUC0	0.0342465753424657
Q8N3Y1	Q9NUD7	0.58984375
Q8N3Y1	Q9NUJ7	0.0239631336405529
Q8N3Y1	Q9NUR3	0.3473684210526316
Q8N3Y1	Q9NVM6	0.2767123287671232
Q8N3Y1	Q9NVV2	0.129979035639413
Q8N3Y1	Q9NXS3	0.0239631336405529
Q8N3Y1	Q9NZY2	0.5121951219512195
Q8N3Y1	Q9P217	0.106951871657754
Q8N3Y1	Q9P2W6	0.0460526315789473
Q8N3Y1	Q9UBP8	0.2983870967741935
Q8N3Y1	Q9UFV1	0.3571428571428571
Q8N3Y1	Q9UHA2	0.0886998784933171
Q8N3Y1	Q9UHQ7	0.1231231231231231
Q8N3Y1	Q9UIY3	0.562874251497006
Q8N3Y1	Q9UK00	0.0149942329873125
Q8N3Y1	Q9ULE4	0.129979035639413
Q8N3Y1	Q9ULN7	0.129979035639413
Q8N3Y1	Q9Y546	0.0385135135135135
Q8N3Y1	Q9Y5L5	0.2767123287671232
Q8N3Y1	Q9Y6J3	0.3478260869565217
Q8N3Y1	S4R3P1	0.562874251497006
Q8N3Y1	S4R3Y5	0.58984375
Q8N3Y1	X6R8R1	0.0385135135135135
Q8N3Y1	A0A024R1R8	0.1092077087794432
Q8N3Y1	A0A0B4J1W7	0.0483333333333333
Q8N3Y1	A0A0C4DGP1	0.562874251497006
Q8N3Y1	A0A0J9YX94	0.2067039106145251
Q8N3Y1	A0A0J9YXQ4	0.055045871559633
Q8N3Y1	A0A0U1RQG5	0.2067039106145251
Q8N3Y1	A0A0U1RQS6	0.8092485549132948
Q8N3Y1	A0A0U1RRK4	0.0342465753424657
Q8N3Y1	A0A1B0GTC6	0.0460526315789473
Q8N3Y1	A0A1B0GTI1	0.0460526315789473
Q8N3Y1	A0A1B0GTK5	0.2067039106145251
Q8N3Y1	A0A1B0GTR4	0.5121951219512195
Q8N3Y1	A0A1B0GU71	0.0169154228855721
Q8N3Y1	A0A1B0GUA9	0.2067039106145251
Q8N3Y1	A0A1B0GUC4	0.0483333333333333
Q8N3Y1	A0A1B0GUQ0	0.2767123287671232
Q8N3Y1	A0A1B0GUS0	0.5121951219512195
Q8N3Y1	A0A1B0GUT2	0.1092077087794432
Q8N3Y1	A0A1B0GUV1	0.562874251497006
Q8N3Y1	A0A1B0GV22	0.2767123287671232
Q8N3Y1	A0A1B0GV96	0.4021164021164021
Q8N3Y1	A0A1B0GVG4	0.0886998784933171
Q8N3Y1	A0A1B0GVQ3	0.2983870967741935
Q8N3Y1	A0A1B0GVZ2	0.129979035639413
Q8N3Y1	A0A1B0GW35	0.0342465753424657
Q8N3Y1	A0A1B0GW54	0.2767123287671232
Q8N3Y1	A0A1W2PP97	0.129979035639413
Q8N3Y1	A0A1W2PPE3	0.58984375
Q8N3Y1	A0A1W2PQ72	0.3571428571428571
Q8N3Y1	A0A286YFK9	0.5121951219512195
Q8N3Y1	A0A2R8Y2Y2	0.0239631336405529
Q8N3Y1	A0A2R8YCJ5	0.2067039106145251
Q8N3Y1	A0A3B3IT52	0.5121951219512195
Q8N3Y1	A0A411D538	0.1092077087794432
Q8N3Y1	A0A494C0N9	0.129979035639413
Q8N3Y1	A0A494C0Y3	0.0886998784933171
Q8N3Y1	A0A8I5KY20	0.2767123287671232
Q8N3Y1	A1L4Q6	0.2067039106145251
Q8N3Y1	A6NDN8	0.0460526315789473
Q8N3Y1	A6NF36	0.0847457627118644
Q8N3Y1	A6NFE3	0.129979035639413
Q8N3Y1	A6NGY3	0.58984375
Q8N3Y1	A6NHS1	0.2767123287671232
Q8N3Y1	A6NIU2	0.58984375
Q8N3Y1	A6NJI1	0.5121951219512195
Q8N3Y1	A6NJI9	0.0460526315789473
Q8N3Y1	A6NM66	0.4021164021164021
Q8N3Y1	A6NNX1	0.0239631336405529
Q8N3Y1	A8MT66	0.2767123287671232
Q8N3Y1	A8MTL0	0.2767123287671232
Q8N3Y1	A8MTW9	0.3473684210526316
Q8N3Y1	A8MU93	0.4264705882352941
Q8N3Y1	A8MUN3	0.1999999999999999
Q8N3Y1	A8MUU9	0.2767123287671232
Q8N3Y1	A8MWE9	0.0886998784933171
Q8N3Y1	A8MYZ5	0.129979035639413
Q8N3Y1	B3EWG3	0.5121951219512195
Q8N3Y1	B3EWG6	0.5121951219512195
Q8N3Y1	B9A014	0.129979035639413
Q8N3Y1	C9JC47	0.58984375
Q8N3Y1	C9JFL3	0.2983870967741935
Q8N3Y1	H3BQW9	0.5121951219512195
Q8N3Y1	O15225	0.4264705882352941
Q8N3Y1	O15544	0.5121951219512195
Q8N3Y1	O60384	0.129979035639413
Q8N3Y1	P01358	0.562874251497006
Q8N3Y1	P0C5K6	0.58984375
Q8N3Y1	P0C879	0.4264705882352941
Q8N3Y1	P0C880	0.2767123287671232
Q8N3Y1	P0CG43	0.58984375
Q8N3Y1	P0DKL9	0.2767123287671232
Q8N3Y1	P0DM63	0.05404526064078
Q8N3Y1	P0DMV1	0.0460526315789473
Q8N3Y1	P0DMV2	0.0460526315789473
Q8N3Y1	P0DMW3	0.6545454545454545
Q8N3Y1	P0DMW4	0.3473684210526316
Q8N3Y1	P0DMW5	0.3473684210526316
Q8N3Y1	P0DO97	0.2067039106145251
Q8N3Y1	P0DP71	0.2067039106145251
Q8N3Y1	P0DQW1	0.5121951219512195
Q8N3Y1	P0DV60	0.8217054263565892
Q8N3Y1	P0DXC3	0.0483333333333333
Q8N3Y1	P59020	0.2983870967741935
Q8N3Y1	P59022	0.4264705882352941
Q8N3Y1	Q05BU3	0.58984375
Q8N3Y1	Q2M2D7	0.0111745126010461
Q8N3Y1	Q495D7	0.1092077087794432
Q8N3Y1	Q56UQ5	0.3478260869565217
Q8N3Y1	Q5JWF8	0.2067039106145251
Q8N3Y1	Q5PR19	0.0886998784933171
Q8N3Y1	Q5STR5	0.0164634146341463
Q8N3Y1	Q5T7R7	0.1231231231231231
Q8N3Y1	Q5TEZ5	0.2983870967741935
Q8N3Y1	Q5VSD8	0.5121951219512195
Q8N3Y1	Q5VT33	0.5121951219512195
Q8N3Y1	Q5VUE5	0.0385135135135135
Q8N3Y1	Q6P435	0.1092077087794432
Q8N3Y1	Q6UXR8	0.3888888888888889
Q8N3Y1	Q6UXV3	0.2767123287671232
Q8N3Y1	Q6W349	0.1231231231231231
Q8N3Y1	Q6XCG6	0.106951871657754
Q8N3Y1	Q6ZMV7	0.2067039106145251
Q8N3Y1	Q6ZPA2	0.5121951219512195
Q8N3Y1	Q6ZQT7	0.129979035639413
Q8N3Y1	Q6ZR54	0.58984375
Q8N3Y1	Q6ZR85	0.3473684210526316
Q8N3Y1	Q6ZRM9	0.106951871657754
Q8N3Y1	Q6ZRN7	0.562874251497006
Q8N3Y1	Q6ZRP5	0.3571428571428571
Q8N3Y1	Q6ZRU5	0.5121951219512195
Q8N3Y1	Q6ZRX8	0.1092077087794432
Q8N3Y1	Q6ZS46	0.5121951219512195
Q8N3Y1	Q6ZSA8	0.4
Q8N3Y1	Q6ZSK4	0.5121951219512195
Q8N3Y1	Q6ZSN1	0.2983870967741935
Q8N3Y1	Q6ZSR3	0.4021164021164021
Q8N3Y1	Q6ZTI0	0.2067039106145251
Q8N3Y1	Q6ZUT4	0.3473684210526316
Q8N3Y1	Q71F78	0.6545454545454545
Q8N3Y1	Q8IXQ3	0.0385135135135135
Q8N3Y1	Q8N1I8	0.1092077087794432
Q8N3Y1	Q8N1L1	0.58984375
Q8N3Y1	Q8N1X5	0.2983870967741935
Q8N3Y1	Q8N377	0.2983870967741935
Q8N3Y1	Q8N3U1	0.2983870967741935
Q8N3Y1	Q8N616	0.1999999999999999
Q8N3Y1	Q8N6K4	0.4021164021164021
Q8N3Y1	Q8N6U2	0.2767123287671232
Q8N3Y1	Q8N7H1	0.4264705882352941
Q8N3Y1	Q8N9P0	0.4021164021164021
Q8N3Y1	Q8N9U9	0.4021164021164021
Q8N3Y1	Q8N9X3	0.5121951219512195
Q8N3Y1	Q8NA96	0.0460526315789473
Q8N3Y1	Q8NAQ8	0.5121951219512195
Q8N3Y1	Q8NBF4	0.3473684210526316
Q8N3Y1	Q8TB33	0.5121951219512195
Q8N3Y1	Q8TCH9	0.106951871657754
Q8N3Y1	Q8TEV8	0.2067039106145251
Q8N3Y1	Q8WY50	0.5121951219512195
Q8N3Y1	Q96KX1	0.5121951219512195
Q8N3Y1	Q96MF4	0.3473684210526316
Q8N3Y1	Q96MT4	0.562874251497006
Q8N3Y1	Q96N68	0.562874251497006
Q8N3Y1	Q96NJ1	0.129979035639413
Q8N3Y1	Q9BTK2	0.5121951219512195
Q8N3Y1	Q9H1L0	0.4021164021164021
Q8N3Y1	Q9H379	0.0111745126010461
Q8N3Y1	Q9H521	0.0342465753424657
Q8N3Y1	Q9H693	0.0886998784933171
Q8N3Y1	Q9H8V8	0.3473684210526316
Q8N3Y1	Q9H8W2	0.58984375
Q8N3Y1	Q9NRI7	0.6545454545454545
Q8N3Y1	Q9P1C3	0.562874251497006
Q8N3Y1	Q9P1D8	0.2767123287671232
Q8N3Y1	Q9UF83	0.0886998784933171
Q8N3Y1	Q9Y3F1	0.58984375
Q8N3Y1	Q9Y6Z2	0.562874251497006
Q9UM11	A0A087X1C5	0.58984375
Q9UM11	A0A0B4J2F0	0.0054630593132154
Q9UM11	A0A0K2S4Q6	0.8092485549132948
Q9UM11	A0A0U1RRE5	0.129979035639413
Q9UM11	A0AV96	0.0111745126010461
Q9UM11	A0AVF1	0.0054630593132154
Q9UM11	A0AVI4	0.0239631336405529
Q9UM11	A0AVK6	0.1231231231231231
Q9UM11	A0AVT1	0.0054630593132154
Q9UM11	A0FGR8	0.0111745126010461
Q9UM11	A0FGR9	0.0111745126010461
Q9UM11	A0JLT2	0.0054630593132154
Q9UM11	A0JP26	0.0111745126010461
Q9UM11	A0MZ66	0.0886998784933171
Q9UM11	A0PJY2	0.3473684210526316
Q9UM11	A0PK00	0.0239631336405529
Q9UM11	A0PK11	0.1092077087794432
Q9UM11	A1A4S6	0.2767123287671232
Q9UM11	A1A4Y4	0.0239631336405529
Q9UM11	A1A519	0.0886998784933171
Q9UM11	A1A5B4	0.0169154228855721
Q9UM11	A1A5C7	0.129979035639413
Q9UM11	A1KZ92	0.0385135135135135
Q9UM11	A1L0T0	0.0169154228855721
Q9UM11	A1L190	0.129979035639413
Q9UM11	A1L390	0.0385135135135135
Q9UM11	A1L4K1	0.0169154228855721
Q9UM11	A1Z1Q3	0.0111745126010461
Q9UM11	A2IDD5	0.055045871559633
Q9UM11	A2RTX5	0.0111745126010461
Q9UM11	A2RU14	0.009090909090909
Q9UM11	A2RU49	0.0239631336405529
Q9UM11	A2RUB6	0.0164634146341463
Q9UM11	A2RUC4	0.2983870967741935
Q9UM11	A4D126	0.2767123287671232
Q9UM11	A4D161	0.0483333333333333
Q9UM11	A4D1B5	0.0342465753424657
Q9UM11	A4D1P6	0.0054630593132154
Q9UM11	A5D8T8	0.6863905325443787
Q9UM11	A5D8V6	0.58984375
Q9UM11	A5D8V7	0.0054630593132154
Q9UM11	A5PKW4	0.1092077087794432
Q9UM11	A5PLL7	0.0342465753424657
Q9UM11	A6H8Z2	0.2983870967741935
Q9UM11	A6NC98	0.0111745126010461
Q9UM11	A6ND36	0.0259740259740259
Q9UM11	A6NDB9	0.0483333333333333
Q9UM11	A6NDG6	0.0164634146341463
Q9UM11	A6NDV4	0.0460526315789473
Q9UM11	A6NEM1	0.106951871657754
Q9UM11	A6NFA1	0.0111745126010461
Q9UM11	A6NFQ2	0.2983870967741935
Q9UM11	A6NFX1	0.0111745126010461
Q9UM11	A6NGQ2	0.0385135135135135
Q9UM11	A6NGU5	0.3473684210526316
Q9UM11	A6NIH7	0.0054630593132154
Q9UM11	A6NIX2	0.0385135135135135
Q9UM11	A6NK89	0.8217054263565892
Q9UM11	A6NNN8	0.129979035639413
Q9UM11	A6NNY8	0.0886998784933171
Q9UM11	A6NNZ2	0.0111745126010461
Q9UM11	A6PVC2	0.2767123287671232
Q9UM11	A7MCY6	0.2067039106145251
Q9UM11	A7MD48	0.0847457627118644
Q9UM11	A7XYQ1	0.0460526315789473
Q9UM11	A8CG34	0.0385135135135135
Q9UM11	A8K0Z3	0.0385135135135135
Q9UM11	A8K8P3	0.0460526315789473
Q9UM11	A8K8V0	0.0111745126010461
Q9UM11	A8MQ03	0.2067039106145251
Q9UM11	A8MQ27	0.129979035639413
Q9UM11	A8MTJ3	0.0054630593132154
Q9UM11	A8MTJ6	0.2983870967741935
Q9UM11	A8MTQ0	0.58984375
Q9UM11	A8MU46	0.0483333333333333
Q9UM11	A8MV65	0.3473684210526316
Q9UM11	A8MW92	0.0164634146341463
Q9UM11	A8MW95	0.0385135135135135
Q9UM11	A8MXV4	0.0886998784933171
Q9UM11	A9QM74	0.0111745126010461
Q9UM11	A9UHW6	0.0054630593132154
Q9UM11	B0YJ81	0.0460526315789473
Q9UM11	B1AK53	0.0054630593132154
Q9UM11	B2RXF5	0.5121951219512195
Q9UM11	B3KU38	0.0342465753424657
Q9UM11	B7U540	0.0460526315789473
Q9UM11	B7ZAQ6	0.0164634146341463
Q9UM11	C4AMC7	0.0385135135135135
Q9UM11	C9JE40	0.1231231231231231
Q9UM11	D6RGH6	0.7446808510638298
Q9UM11	E0CX11	0.0164634146341463
Q9UM11	H0YL14	0.0385135135135135
Q9UM11	H3BV60	0.58984375
Q9UM11	L0R8F8	0.0460526315789473
Q9UM11	O00116	0.0054630593132154
Q9UM11	O00124	0.0239631336405529
Q9UM11	O00139	0.0342465753424657
Q9UM11	O00141	0.5121951219512195
Q9UM11	O00142	0.0111745126010461
Q9UM11	O00144	0.5121951219512195
Q9UM11	O00148	0.0054630593132154
Q9UM11	O00151	0.0111745126010461
Q9UM11	O00154	0.0111745126010461
Q9UM11	O00159	0.0111745126010461
Q9UM11	O00160	0.0886998784933171
Q9UM11	O00161	0.0111745126010461
Q9UM11	O00165	0.0111745126010461
Q9UM11	O00167	0.0164634146341463
Q9UM11	O00170	0.0111745126010461
Q9UM11	O00178	0.0164634146341463
Q9UM11	O00180	0.0385135135135135
Q9UM11	O00186	0.0111745126010461
Q9UM11	O00189	0.0111745126010461
Q9UM11	O00192	0.0460526315789473
Q9UM11	O00198	0.1231231231231231
Q9UM11	O00203	0.0054630593132154
Q9UM11	O00204	0.0385135135135135
Q9UM11	O00206	0.3888888888888889
Q9UM11	O00212	0.0385135135135135
Q9UM11	O00213	0.5121951219512195
Q9UM11	O00214	0.0886998784933171
Q9UM11	O00217	0.0054630593132154
Q9UM11	O00220	0.0342465753424657
Q9UM11	O00221	0.8092485549132948
Q9UM11	O00231	0.0111745126010461
Q9UM11	O00232	0.0054630593132154
Q9UM11	O00233	0.0342465753424657
Q9UM11	O00237	0.0239631336405529
Q9UM11	O00238	0.0385135135135135
Q9UM11	O00253	0.1092077087794432
Q9UM11	O00254	0.0886998784933171
Q9UM11	O00255	0.0054630593132154
Q9UM11	O00257	0.0111745126010461
Q9UM11	O00258	0.0111745126010461
Q9UM11	O00264	0.009090909090909
Q9UM11	O00267	0.0054630593132154
Q9UM11	O00268	0.0239631336405529
Q9UM11	O00270	0.6545454545454545
Q9UM11	O00273	0.129979035639413
Q9UM11	O00287	0.562874251497006
Q9UM11	O00291	0.0460526315789473
Q9UM11	O00294	0.0022010271460014
Q9UM11	O00299	0.0054630593132154
Q9UM11	O00303	0.0342465753424657
Q9UM11	O00305	0.0111745126010461
Q9UM11	O00308	0.0164634146341463
Q9UM11	O00311	0.0239631336405529
Q9UM11	O00327	0.8217054263565892
Q9UM11	O00329	0.1092077087794432
Q9UM11	O00330	0.0054630593132154
Q9UM11	O00338	0.0342465753424657
Q9UM11	O00339	0.0385135135135135
Q9UM11	O00358	0.2067039106145251
Q9UM11	O00399	0.0342465753424657
Q9UM11	O00401	0.0164634146341463
Q9UM11	O00408	0.0169154228855721
Q9UM11	O00409	0.58984375
Q9UM11	O00410	0.0054630593132154
Q9UM11	O00411	0.0111745126010461
Q9UM11	O00418	0.0169154228855721
Q9UM11	O00421	0.5121951219512195
Q9UM11	O00422	0.0111745126010461
Q9UM11	O00425	0.0465116279069767
Q9UM11	O00429	0.8780487804878049
Q9UM11	O00444	0.1231231231231231
Q9UM11	O00445	0.0111745126010461
Q9UM11	O00459	0.5121951219512195
Q9UM11	O00461	0.0342465753424657
Q9UM11	O00463	0.0164634146341463
Q9UM11	O00469	0.0111745126010461
Q9UM11	O00470	0.0169154228855721
Q9UM11	O00471	0.0054630593132154
Q9UM11	O00472	0.0460526315789473
Q9UM11	O00478	0.0460526315789473
Q9UM11	O00481	0.5121951219512195
Q9UM11	O00482	0.1092077087794432
Q9UM11	O00487	0.0054630593132154
Q9UM11	O00499	0.0483333333333333
Q9UM11	O00505	0.0111745126010461
Q9UM11	O00506	0.0169154228855721
Q9UM11	O00512	0.0111745126010461
Q9UM11	O00519	0.3473684210526316
Q9UM11	O00522	0.0149942329873125
Q9UM11	O00541	0.0054630593132154
Q9UM11	O00548	0.6863905325443787
Q9UM11	O00559	0.0342465753424657
Q9UM11	O00560	0.4
Q9UM11	O00562	0.0111745126010461
Q9UM11	O00566	0.0239631336405529
Q9UM11	O00567	0.0239631336405529
Q9UM11	O00571	0.0149942329873125
Q9UM11	O00574	0.8217054263565892
Q9UM11	O00584	0.3473684210526316
Q9UM11	O00590	0.5121951219512195
Q9UM11	O00592	0.0342465753424657
Q9UM11	O00623	0.0111745126010461
Q9UM11	O00625	0.0111745126010461
Q9UM11	O00626	0.3473684210526316
Q9UM11	O00628	0.0169154228855721
Q9UM11	O00629	0.0111745126010461
Q9UM11	O00635	0.0385135135135135
Q9UM11	O00712	0.4021164021164021
Q9UM11	O00716	0.8217054263565892
Q9UM11	O00743	0.0050251256281407
Q9UM11	O00744	0.2983870967741935
Q9UM11	O00746	0.0054630593132154
Q9UM11	O00748	0.562874251497006
Q9UM11	O00757	0.0111745126010461
Q9UM11	O00762	0.0054630593132154
Q9UM11	O00767	0.0164634146341463
Q9UM11	O14490	0.0164634146341463
Q9UM11	O14492	0.0342465753424657
Q9UM11	O14495	0.0149942329873125
Q9UM11	O14503	0.8217054263565892
Q9UM11	O14508	0.7272727272727273
Q9UM11	O14511	0.58984375
Q9UM11	O14512	0.0460526315789473
Q9UM11	O14519	0.0111745126010461
Q9UM11	O14520	0.0342465753424657
Q9UM11	O14521	0.0886998784933171
Q9UM11	O14522	0.562874251497006
Q9UM11	O14524	0.0164634146341463
Q9UM11	O14526	0.055045871559633
Q9UM11	O14529	0.2767123287671232
Q9UM11	O14530	0.0342465753424657
Q9UM11	O14531	0.0111745126010461
Q9UM11	O14543	0.2767123287671232
Q9UM11	O14544	0.0385135135135135
Q9UM11	O14558	0.0169154228855721
Q9UM11	O14559	0.1231231231231231
Q9UM11	O14561	0.2067039106145251
Q9UM11	O14569	0.0886998784933171
Q9UM11	O14576	0.1231231231231231
Q9UM11	O14579	0.0239631336405529
Q9UM11	O14593	0.0886998784933171
Q9UM11	O14594	0.3473684210526316
Q9UM11	O14607	0.0111745126010461
Q9UM11	O14610	0.0111745126010461
Q9UM11	O14617	0.0239631336405529
Q9UM11	O14618	0.0054630593132154
Q9UM11	O14627	0.0342465753424657
Q9UM11	O14628	0.1999999999999999
Q9UM11	O14633	0.5121951219512195
Q9UM11	O14639	0.0385135135135135
Q9UM11	O14640	0.0460526315789473
Q9UM11	O14641	0.1231231231231231
Q9UM11	O14645	0.0460526315789473
Q9UM11	O14649	0.0169154228855721
Q9UM11	O14653	0.0054630593132154
Q9UM11	O14654	0.0259740259740259
Q9UM11	O14656	0.0054630593132154
Q9UM11	O14657	0.0111745126010461
Q9UM11	O14662	0.0054630593132154
Q9UM11	O14669	0.0483333333333333
Q9UM11	O14678	0.4
Q9UM11	O14681	0.0164634146341463
Q9UM11	O14682	0.0385135135135135
Q9UM11	O14684	0.0886998784933171
Q9UM11	O14713	0.58984375
Q9UM11	O14727	0.0483333333333333
Q9UM11	O14730	0.0164634146341463
Q9UM11	O14732	0.0149942329873125
Q9UM11	O14733	0.0460526315789473
Q9UM11	O14734	0.0149942329873125
Q9UM11	O14735	0.0054630593132154
Q9UM11	O14744	0.0027063599458728
Q9UM11	O14745	0.0342465753424657
Q9UM11	O14746	0.8217054263565892
Q9UM11	O14756	0.0111745126010461
Q9UM11	O14757	0.0483333333333333
Q9UM11	O14763	0.0111745126010461
Q9UM11	O14764	0.0460526315789473
Q9UM11	O14770	0.3473684210526316
Q9UM11	O14771	0.4264705882352941
Q9UM11	O14772	0.0385135135135135
Q9UM11	O14773	0.0886998784933171
Q9UM11	O14775	0.0385135135135135
Q9UM11	O14776	0.0111745126010461
Q9UM11	O14777	0.8181818181818182
Q9UM11	O14782	0.2983870967741935
Q9UM11	O14786	0.4264705882352941
Q9UM11	O14787	0.0054630593132154
Q9UM11	O14788	0.0460526315789473
Q9UM11	O14791	0.0054630593132154
Q9UM11	O14792	0.0111745126010461
Q9UM11	O14793	0.0111745126010461
Q9UM11	O14798	0.0342465753424657
Q9UM11	O14802	0.0054630593132154
Q9UM11	O14804	0.562874251497006
Q9UM11	O14807	0.0054630593132154
Q9UM11	O14810	0.0054630593132154
Q9UM11	O14813	0.2067039106145251
Q9UM11	O14815	0.0054630593132154
Q9UM11	O14817	0.0111745126010461
Q9UM11	O14818	0.0054630593132154
Q9UM11	O14827	0.1092077087794432
Q9UM11	O14828	0.0111745126010461
Q9UM11	O14830	0.0054630593132154
Q9UM11	O14832	0.0239631336405529
Q9UM11	O14836	0.0886998784933171
Q9UM11	O14843	0.8043950903198774
Q9UM11	O14863	0.2067039106145251
Q9UM11	O14867	0.9230769230769232
Q9UM11	O14874	0.0164634146341463
Q9UM11	O14879	0.0054630593132154
Q9UM11	O14880	0.0164634146341463
Q9UM11	O14893	0.0054630593132154
Q9UM11	O14896	0.7446808510638298
Q9UM11	O14901	0.8833333333333333
Q9UM11	O14905	0.0483333333333333
Q9UM11	O14908	0.0164634146341463
Q9UM11	O14910	0.2983870967741935
Q9UM11	O14920	0.129979035639413
Q9UM11	O14924	0.2767123287671232
Q9UM11	O14929	0.0111745126010461
Q9UM11	O14931	0.7446808510638298
Q9UM11	O14933	0.0054630593132154
Q9UM11	O14936	0.0054630593132154
Q9UM11	O14939	0.0385135135135135
Q9UM11	O14944	0.129979035639413
Q9UM11	O14948	0.6863905325443787
Q9UM11	O14958	0.0385135135135135
Q9UM11	O14964	0.0239631336405529
Q9UM11	O14965	0.8780487804878049
Q9UM11	O14967	0.0050251256281407
Q9UM11	O14972	0.009090909090909
Q9UM11	O14974	0.2767123287671232
Q9UM11	O14975	0.0169154228855721
Q9UM11	O14976	0.8092485549132948
Q9UM11	O14977	0.1231231231231231
Q9UM11	O14978	0.0886998784933171
Q9UM11	O14979	0.0164634146341463
Q9UM11	O14980	0.0164634146341463
Q9UM11	O14983	0.0111745126010461
Q9UM11	O14994	0.0239631336405529
Q9UM11	O15013	0.0483333333333333
Q9UM11	O15014	0.0385135135135135
Q9UM11	O15033	0.0111745126010461
Q9UM11	O15041	0.0239631336405529
Q9UM11	O15042	0.0054630593132154
Q9UM11	O15049	0.1092077087794432
Q9UM11	O15055	0.8780487804878049
Q9UM11	O15056	0.0385135135135135
Q9UM11	O15060	0.0886998784933171
Q9UM11	O15066	0.0886998784933171
Q9UM11	O15067	0.0886998784933171
Q9UM11	O15068	0.2767123287671232
Q9UM11	O15075	0.0342465753424657
Q9UM11	O15079	0.562874251497006
Q9UM11	O15083	0.0239631336405529
Q9UM11	O15084	0.0385135135135135
Q9UM11	O15105	0.1231231231231231
Q9UM11	O15111	0.0385135135135135
Q9UM11	O15117	0.0111745126010461
Q9UM11	O15118	0.0239631336405529
Q9UM11	O15119	0.0239631336405529
Q9UM11	O15120	0.0886998784933171
Q9UM11	O15121	0.0111745126010461
Q9UM11	O15123	0.4021164021164021
Q9UM11	O15126	0.0164634146341463
Q9UM11	O15127	0.0111745126010461
Q9UM11	O15143	0.0054630593132154
Q9UM11	O15144	0.0054630593132154
Q9UM11	O15145	0.1231231231231231
Q9UM11	O15146	0.8092485549132948
Q9UM11	O15151	0.3571428571428571
Q9UM11	O15156	0.3571428571428571
Q9UM11	O15160	0.0022010271460014
Q9UM11	O15162	0.0054630593132154
Q9UM11	O15164	0.0460526315789473
Q9UM11	O15169	0.0886998784933171
Q9UM11	O15173	0.0886998784933171
Q9UM11	O15178	0.0460526315789473
Q9UM11	O15182	0.129979035639413
Q9UM11	O15194	0.0239631336405529
Q9UM11	O15198	0.129979035639413
Q9UM11	O15205	0.0111745126010461
Q9UM11	O15209	0.4021164021164021
Q9UM11	O15211	0.0111745126010461
Q9UM11	O15212	0.0054630593132154
Q9UM11	O15213	0.0054630593132154
Q9UM11	O15217	0.0111745126010461
Q9UM11	O15226	0.0149942329873125
Q9UM11	O15228	0.0239631336405529
Q9UM11	O15232	0.0111745126010461
Q9UM11	O15234	0.0169154228855721
Q9UM11	O15239	0.0111745126010461
Q9UM11	O15240	0.0342465753424657
Q9UM11	O15243	0.0385135135135135
Q9UM11	O15244	0.0111745126010461
Q9UM11	O15245	0.1231231231231231
Q9UM11	O15247	0.0054630593132154
Q9UM11	O15259	0.0169154228855721
Q9UM11	O15260	0.0111745126010461
Q9UM11	O15264	0.0149942329873125
Q9UM11	O15265	0.0054630593132154
Q9UM11	O15266	0.5121951219512195
Q9UM11	O15269	0.0054630593132154
Q9UM11	O15273	0.1092077087794432
Q9UM11	O15287	0.2067039106145251
Q9UM11	O15294	0.0111745126010461
Q9UM11	O15296	0.0886998784933171
Q9UM11	O15297	0.0111745126010461
Q9UM11	O15303	0.0164634146341463
Q9UM11	O15304	0.2067039106145251
Q9UM11	O15305	0.0054630593132154
Q9UM11	O15315	0.055045871559633
Q9UM11	O15318	0.0054630593132154
Q9UM11	O15342	0.0239631336405529
Q9UM11	O15344	0.0111745126010461
Q9UM11	O15347	0.0111745126010461
Q9UM11	O15350	0.6545454545454545
Q9UM11	O15353	0.8833333333333333
Q9UM11	O15354	0.562874251497006
Q9UM11	O15355	0.0169154228855721
Q9UM11	O15357	0.0164634146341463
Q9UM11	O15360	0.0111745126010461
Q9UM11	O15370	0.7446808510638298
Q9UM11	O15371	0.0054630593132154
Q9UM11	O15372	0.0054630593132154
Q9UM11	O15379	0.0097087378640776
Q9UM11	O15381	0.1092077087794432
Q9UM11	O15382	0.0149942329873125
Q9UM11	O15389	0.8092485549132948
Q9UM11	O15391	0.3473684210526316
Q9UM11	O15392	0.1999999999999999
Q9UM11	O15397	0.0054630593132154
Q9UM11	O15399	0.0169154228855721
Q9UM11	O15400	0.0149942329873125
Q9UM11	O15405	0.1999999999999999
Q9UM11	O15409	0.6545454545454545
Q9UM11	O15427	0.0169154228855721
Q9UM11	O15432	0.0111745126010461
Q9UM11	O15439	0.2767123287671232
Q9UM11	O15440	0.0169154228855721
Q9UM11	O15444	0.6545454545454545
Q9UM11	O15446	0.0385135135135135
Q9UM11	O15455	0.0111745126010461
Q9UM11	O15457	0.0054630593132154
Q9UM11	O15460	0.0239631336405529
Q9UM11	O15479	0.1231231231231231
Q9UM11	O15481	0.0483333333333333
Q9UM11	O15488	0.58984375
Q9UM11	O15492	0.0483333333333333
Q9UM11	O15496	0.5121951219512195
Q9UM11	O15498	0.0054630593132154
Q9UM11	O15499	0.2767123287671232
Q9UM11	O15503	0.7272727272727273
Q9UM11	O15504	0.2983870967741935
Q9UM11	O15511	0.0054630593132154
Q9UM11	O15516	0.7272727272727273
Q9UM11	O15519	0.0111745126010461
Q9UM11	O15520	0.009090909090909
Q9UM11	O15522	0.2983870967741935
Q9UM11	O15523	0.0169154228855721
Q9UM11	O15524	0.562874251497006
Q9UM11	O15525	0.2067039106145251
Q9UM11	O15527	0.562874251497006
Q9UM11	O15529	0.7446808510638298
Q9UM11	O15530	0.0111745126010461
Q9UM11	O15533	0.0111745126010461
Q9UM11	O15534	0.8181818181818182
Q9UM11	O15535	0.6863905325443787
Q9UM11	O15541	0.0164634146341463
Q9UM11	O15547	0.0385135135135135
Q9UM11	O15550	0.0054630593132154
Q9UM11	O15553	0.3473684210526316
Q9UM11	O15554	0.0054630593132154
Q9UM11	O43143	0.0111745126010461
Q9UM11	O43147	0.129979035639413
Q9UM11	O43148	0.3571428571428571
Q9UM11	O43150	0.0385135135135135
Q9UM11	O43155	0.4021164021164021
Q9UM11	O43156	0.0342465753424657
Q9UM11	O43159	0.1092077087794432
Q9UM11	O43164	0.0483333333333333
Q9UM11	O43167	0.0385135135135135
Q9UM11	O43172	0.0149942329873125
Q9UM11	O43175	0.0385135135135135
Q9UM11	O43181	0.0097087378640776
Q9UM11	O43182	0.0483333333333333
Q9UM11	O43184	0.2767123287671232
Q9UM11	O43186	0.0886998784933171
Q9UM11	O43187	0.0111745126010461
Q9UM11	O43189	0.0886998784933171
Q9UM11	O43193	0.1231231231231231
Q9UM11	O43196	0.0239631336405529
Q9UM11	O43236	0.3473684210526316
Q9UM11	O43237	0.0385135135135135
Q9UM11	O43242	0.0342465753424657
Q9UM11	O43248	0.129979035639413
Q9UM11	O43251	0.0164634146341463
Q9UM11	O43255	0.2767123287671232
Q9UM11	O43257	0.0054630593132154
Q9UM11	O43264	0.0385135135135135
Q9UM11	O43272	0.0111745126010461
Q9UM11	O43278	0.0483333333333333
Q9UM11	O43280	0.3478260869565217
Q9UM11	O43281	0.1092077087794432
Q9UM11	O43283	0.0164634146341463
Q9UM11	O43290	0.0111745126010461
Q9UM11	O43291	0.2067039106145251
Q9UM11	O43292	0.0460526315789473
Q9UM11	O43293	0.0460526315789473
Q9UM11	O43294	0.0886998784933171
Q9UM11	O43295	0.0460526315789473
Q9UM11	O43296	0.0111745126010461
Q9UM11	O43303	0.0886998784933171
Q9UM11	O43306	0.0886998784933171
Q9UM11	O43307	0.2067039106145251
Q9UM11	O43309	0.562874251497006
Q9UM11	O43310	0.1092077087794432
Q9UM11	O43312	0.1092077087794432
Q9UM11	O43313	0.0342465753424657
Q9UM11	O43314	0.562874251497006
Q9UM11	O43318	0.0460526315789473
Q9UM11	O43324	0.0164634146341463
Q9UM11	O43353	0.4264705882352941
Q9UM11	O43364	0.2767123287671232
Q9UM11	O43365	0.129979035639413
Q9UM11	O43390	0.0054630593132154
Q9UM11	O43395	0.0483333333333333
Q9UM11	O43396	0.0073953528351493
Q9UM11	O43399	0.0111745126010461
Q9UM11	O43402	0.0385135135135135
Q9UM11	O43405	0.0111745126010461
Q9UM11	O43422	0.1092077087794432
Q9UM11	O43424	0.1092077087794432
Q9UM11	O43427	0.0149942329873125
Q9UM11	O43435	0.1092077087794432
Q9UM11	O43439	0.2767123287671232
Q9UM11	O43447	0.0054630593132154
Q9UM11	O43448	0.0460526315789473
Q9UM11	O43462	0.0149942329873125
Q9UM11	O43463	0.055045871559633
Q9UM11	O43464	0.0111745126010461
Q9UM11	O43474	0.9230769230769232
Q9UM11	O43482	0.0239631336405529
Q9UM11	O43488	0.0239631336405529
Q9UM11	O43490	0.2067039106145251
Q9UM11	O43491	0.0239631336405529
Q9UM11	O43493	0.0385135135135135
Q9UM11	O43502	0.0164634146341463
Q9UM11	O43511	0.5121951219512195
Q9UM11	O43513	0.0054630593132154
Q9UM11	O43516	0.129979035639413
Q9UM11	O43520	0.1231231231231231
Q9UM11	O43521	0.562874251497006
Q9UM11	O43524	0.8780487804878049
Q9UM11	O43525	0.0111745126010461
Q9UM11	O43541	0.0111745126010461
Q9UM11	O43542	0.2767123287671232
Q9UM11	O43543	0.1231231231231231
Q9UM11	O43557	0.4
Q9UM11	O43559	0.2767123287671232
Q9UM11	O43561	0.1092077087794432
Q9UM11	O43566	0.0460526315789473
Q9UM11	O43567	0.129979035639413
Q9UM11	O43572	0.0460526315789473
Q9UM11	O43581	0.0054630593132154
Q9UM11	O43583	0.0149942329873125
Q9UM11	O43586	0.0111745126010461
Q9UM11	O43592	0.0111745126010461
Q9UM11	O43593	0.4021164021164021
Q9UM11	O43597	0.7446808510638298
Q9UM11	O43598	0.0111745126010461
Q9UM11	O43602	0.8092485549132948
Q9UM11	O43603	0.5121951219512195
Q9UM11	O43609	0.0886998784933171
Q9UM11	O43612	0.562874251497006
Q9UM11	O43613	0.3473684210526316
Q9UM11	O43614	0.2767123287671232
Q9UM11	O43615	0.0054630593132154
Q9UM11	O43617	0.0111745126010461
Q9UM11	O43623	0.106951871657754
Q9UM11	O43633	0.0054630593132154
Q9UM11	O43639	0.0149942329873125
Q9UM11	O43653	0.5121951219512195
Q9UM11	O43660	0.0111745126010461
Q9UM11	O43663	0.0886998784933171
Q9UM11	O43665	0.0886998784933171
Q9UM11	O43670	0.0149942329873125
Q9UM11	O43674	0.0054630593132154
Q9UM11	O43678	0.0149942329873125
Q9UM11	O43680	0.6545454545454545
Q9UM11	O43681	0.0054630593132154
Q9UM11	O43683	0.9142857142857144
Q9UM11	O43684	0.0054630593132154
Q9UM11	O43704	0.0385135135135135
Q9UM11	O43707	0.0111745126010461
Q9UM11	O43711	0.4021164021164021
Q9UM11	O43719	0.0054630593132154
Q9UM11	O43731	0.0022010271460014
Q9UM11	O43734	0.129979035639413
Q9UM11	O43739	0.0886998784933171
Q9UM11	O43741	0.0342465753424657
Q9UM11	O43745	0.0149942329873125
Q9UM11	O43747	0.0054630593132154
Q9UM11	O43749	0.562874251497006
Q9UM11	O43752	0.0342465753424657
Q9UM11	O43759	0.0111745126010461
Q9UM11	O43763	0.4
Q9UM11	O43765	0.0460526315789473
Q9UM11	O43781	0.3473684210526316
Q9UM11	O43790	0.0886998784933171
Q9UM11	O43791	0.0886998784933171
Q9UM11	O43795	0.0460526315789473
Q9UM11	O43805	0.0054630593132154
Q9UM11	O43808	0.0342465753424657
Q9UM11	O43809	0.0027063599458728
Q9UM11	O43813	0.0054630593132154
Q9UM11	O43815	0.0054630593132154
Q9UM11	O43818	0.0054630593132154
Q9UM11	O43819	0.0054630593132154
Q9UM11	O43822	0.0239631336405529
Q9UM11	O43823	0.0054630593132154
Q9UM11	O43829	0.0342465753424657
Q9UM11	O43837	0.0239631336405529
Q9UM11	O43847	0.0385135135135135
Q9UM11	O43852	0.0054630593132154
Q9UM11	O43865	0.0097087378640776
Q9UM11	O43868	0.0149942329873125
Q9UM11	O43889	0.0239631336405529
Q9UM11	O43896	0.1092077087794432
Q9UM11	O43900	0.0111745126010461
Q9UM11	O43909	0.0169154228855721
Q9UM11	O43913	0.0239631336405529
Q9UM11	O43914	0.8181818181818182
Q9UM11	O43915	0.0111745126010461
Q9UM11	O43918	0.0111745126010461
Q9UM11	O43921	0.1231231231231231
Q9UM11	O43929	0.0886998784933171
Q9UM11	O43933	0.0111745126010461
Q9UM11	O60216	0.5121951219512195
Q9UM11	O60220	0.0111745126010461
Q9UM11	O60231	0.0111745126010461
Q9UM11	O60232	0.0886998784933171
Q9UM11	O60237	0.0847457627118644
Q9UM11	O60238	0.0164634146341463
Q9UM11	O60239	0.0460526315789473
Q9UM11	O60240	0.055045871559633
Q9UM11	O60243	0.0054630593132154
Q9UM11	O60244	0.0111745126010461
Q9UM11	O60248	0.562874251497006
Q9UM11	O60256	0.0054630593132154
Q9UM11	O60259	0.5121951219512195
Q9UM11	O60260	0.2067039106145251
Q9UM11	O60264	0.0385135135135135
Q9UM11	O60266	0.0111745126010461
Q9UM11	O60271	0.0385135135135135
Q9UM11	O60282	0.0460526315789473
Q9UM11	O60285	0.0164634146341463
Q9UM11	O60291	0.0164634146341463
Q9UM11	O60296	0.0385135135135135
Q9UM11	O60304	0.6863905325443787
Q9UM11	O60306	0.0149942329873125
Q9UM11	O60307	0.0385135135135135
Q9UM11	O60308	0.0054630593132154
Q9UM11	O60312	0.562874251497006
Q9UM11	O60313	0.8217054263565892
Q9UM11	O60315	0.58984375
Q9UM11	O60331	0.0342465753424657
Q9UM11	O60337	0.0342465753424657
Q9UM11	O60341	0.0164634146341463
Q9UM11	O60343	0.2983870967741935
Q9UM11	O60353	0.0385135135135135
Q9UM11	O60356	0.0111745126010461
Q9UM11	O60381	0.5121951219512195
Q9UM11	O60383	0.1231231231231231
Q9UM11	O60391	0.0149942329873125
Q9UM11	O60423	0.0164634146341463
Q9UM11	O60427	0.0111745126010461
Q9UM11	O60447	0.0239631336405529
Q9UM11	O60476	0.0054630593132154
Q9UM11	O60477	0.0460526315789473
Q9UM11	O60478	0.2067039106145251
Q9UM11	O60479	0.562874251497006
Q9UM11	O60481	0.0385135135135135
Q9UM11	O60487	0.0342465753424657
Q9UM11	O60488	0.0054630593132154
Q9UM11	O60493	0.0111745126010461
Q9UM11	O60496	0.0886998784933171
Q9UM11	O60499	0.0239631336405529
Q9UM11	O60500	0.0169154228855721
Q9UM11	O60502	0.0149942329873125
Q9UM11	O60503	0.1092077087794432
Q9UM11	O60504	0.2067039106145251
Q9UM11	O60506	0.0054630593132154
Q9UM11	O60508	0.0054630593132154
Q9UM11	O60512	0.0111745126010461
Q9UM11	O60516	0.1092077087794432
Q9UM11	O60524	0.0164634146341463
Q9UM11	O60543	0.0239631336405529
Q9UM11	O60547	0.0239631336405529
Q9UM11	O60548	0.2767123287671232
Q9UM11	O60563	0.0054630593132154
Q9UM11	O60565	0.0886998784933171
Q9UM11	O60566	0.8181818181818182
Q9UM11	O60568	0.0054630593132154
Q9UM11	O60573	0.0239631336405529
Q9UM11	O60583	0.0169154228855721
Q9UM11	O60603	0.1231231231231231
Q9UM11	O60610	0.0111745126010461
Q9UM11	O60613	0.0169154228855721
Q9UM11	O60636	0.0054630593132154
Q9UM11	O60641	0.0054630593132154
Q9UM11	O60645	0.0149942329873125
Q9UM11	O60656	0.0385135135135135
Q9UM11	O60658	0.1092077087794432
Q9UM11	O60663	0.2067039106145251
Q9UM11	O60664	0.0886998784933171
Q9UM11	O60669	0.0164634146341463
Q9UM11	O60671	0.0054630593132154
Q9UM11	O60674	0.0239631336405529
Q9UM11	O60675	0.0164634146341463
Q9UM11	O60678	0.0342465753424657
Q9UM11	O60682	0.6863905325443787
Q9UM11	O60683	0.3473684210526316
Q9UM11	O60684	0.0054630593132154
Q9UM11	O60704	0.0054630593132154
Q9UM11	O60711	0.0385135135135135
Q9UM11	O60716	0.0385135135135135
Q9UM11	O60721	0.0239631336405529
Q9UM11	O60725	0.2983870967741935
Q9UM11	O60729	0.0164634146341463
Q9UM11	O60741	0.0342465753424657
Q9UM11	O60749	0.0239631336405529
Q9UM11	O60755	0.106951871657754
Q9UM11	O60759	0.3473684210526316
Q9UM11	O60760	0.0460526315789473
Q9UM11	O60762	0.0054630593132154
Q9UM11	O60763	0.0886998784933171
Q9UM11	O60779	0.0342465753424657
Q9UM11	O60783	0.0054630593132154
Q9UM11	O60784	0.4021164021164021
Q9UM11	O60806	0.129979035639413
Q9UM11	O60812	0.0054630593132154
Q9UM11	O60825	0.0149942329873125
Q9UM11	O60826	0.0483333333333333
Q9UM11	O60828	0.58984375
Q9UM11	O60831	0.0385135135135135
Q9UM11	O60832	0.0054630593132154
Q9UM11	O60841	0.0054630593132154
Q9UM11	O60844	0.0111745126010461
Q9UM11	O60858	0.0164634146341463
Q9UM11	O60861	0.0169154228855721
Q9UM11	O60870	0.0054630593132154
Q9UM11	O60879	0.106951871657754
Q9UM11	O60883	0.7272727272727273
Q9UM11	O60884	0.0111745126010461
Q9UM11	O60885	0.0054630593132154
Q9UM11	O60888	0.055045871559633
Q9UM11	O60890	0.129979035639413
Q9UM11	O60894	0.0483333333333333
Q9UM11	O60895	0.0054630593132154
Q9UM11	O60896	0.4021164021164021
Q9UM11	O60902	0.3478260869565217
Q9UM11	O60907	0.0342465753424657
Q9UM11	O60909	0.0111745126010461
Q9UM11	O60921	0.0111745126010461
Q9UM11	O60925	0.0054630593132154
Q9UM11	O60927	0.0342465753424657
Q9UM11	O60934	0.0460526315789473
Q9UM11	O60936	0.7446808510638298
Q9UM11	O60941	0.0164634146341463
