## Supplementary material for "High-Resolution Mapping of the Human E3-Substrate Interactome using Ubicon Uncovers Network Architecture and Cancer Vulnerabilities": Table S3 (part 55 of 193)

e3_uniprot_id	substrate_uniprot_id	Ubicon score
Q9UM11	O60942	0.0111745126010461
Q9UM11	O75027	0.0164634146341463
Q9UM11	O75030	0.0111745126010461
Q9UM11	O75031	0.0164634146341463
Q9UM11	O75038	0.0342465753424657
Q9UM11	O75044	0.0164634146341463
Q9UM11	O75052	0.0460526315789473
Q9UM11	O75056	0.0164634146341463
Q9UM11	O75061	0.0460526315789473
Q9UM11	O75069	0.0465116279069767
Q9UM11	O75074	0.0054630593132154
Q9UM11	O75077	0.0169154228855721
Q9UM11	O75078	0.0385135135135135
Q9UM11	O75081	0.3535450139992312
Q9UM11	O75083	0.0111745126010461
Q9UM11	O75084	0.0385135135135135
Q9UM11	O75112	0.0111745126010461
Q9UM11	O75113	0.0385135135135135
Q9UM11	O75116	0.0886998784933171
Q9UM11	O75121	0.5121951219512195
Q9UM11	O75122	0.0054630593132154
Q9UM11	O75127	0.0342465753424657
Q9UM11	O75128	0.0460526315789473
Q9UM11	O75129	0.129979035639413
Q9UM11	O75131	0.0054630593132154
Q9UM11	O75143	0.0342465753424657
Q9UM11	O75145	0.0239631336405529
Q9UM11	O75146	0.0385135135135135
Q9UM11	O75150	0.0169154228855721
Q9UM11	O75151	0.1092077087794432
Q9UM11	O75152	0.0385135135135135
Q9UM11	O75154	0.4021164021164021
Q9UM11	O75155	0.0111745126010461
Q9UM11	O75161	0.2983870967741935
Q9UM11	O75164	0.8181818181818182
Q9UM11	O75167	0.0460526315789473
Q9UM11	O75170	0.0342465753424657
Q9UM11	O75175	0.0149942329873125
Q9UM11	O75177	0.0483333333333333
Q9UM11	O75182	0.1092077087794432
Q9UM11	O75190	0.0111745126010461
Q9UM11	O75204	0.0164634146341463
Q9UM11	O75208	0.0460526315789473
Q9UM11	O75251	0.0022010271460014
Q9UM11	O75293	0.0054630593132154
Q9UM11	O75298	0.3473684210526316
Q9UM11	O75306	0.0054630593132154
Q9UM11	O75309	0.6863905325443787
Q9UM11	O75312	0.0342465753424657
Q9UM11	O75317	0.0054630593132154
Q9UM11	O75323	0.0239631336405529
Q9UM11	O75330	0.0149942329873125
Q9UM11	O75334	0.0111745126010461
Q9UM11	O75340	0.0111745126010461
Q9UM11	O75344	0.0111745126010461
Q9UM11	O75347	0.0111745126010461
Q9UM11	O75348	0.0054630593132154
Q9UM11	O75351	0.0239631336405529
Q9UM11	O75360	0.5121951219512195
Q9UM11	O75362	0.2067039106145251
Q9UM11	O75364	0.0385135135135135
Q9UM11	O75365	0.0164634146341463
Q9UM11	O75380	0.0054630593132154
Q9UM11	O75381	0.0385135135135135
Q9UM11	O75382	0.0385135135135135
Q9UM11	O75385	0.2983870967741935
Q9UM11	O75386	0.0054630593132154
Q9UM11	O75390	0.0164634146341463
Q9UM11	O75396	0.0054630593132154
Q9UM11	O75398	0.0385135135135135
Q9UM11	O75400	0.0164634146341463
Q9UM11	O75410	0.0169154228855721
Q9UM11	O75414	0.0054630593132154
Q9UM11	O75419	0.0149942329873125
Q9UM11	O75420	0.0111745126010461
Q9UM11	O75427	0.2983870967741935
Q9UM11	O75431	0.0111745126010461
Q9UM11	O75436	0.0169154228855721
Q9UM11	O75439	0.0149942329873125
Q9UM11	O75444	0.5121951219512195
Q9UM11	O75446	0.0054630593132154
Q9UM11	O75448	0.0111745126010461
Q9UM11	O75449	0.5121951219512195
Q9UM11	O75460	0.0483333333333333
Q9UM11	O75461	0.0111745126010461
Q9UM11	O75462	0.2767123287671232
Q9UM11	O75469	0.3571428571428571
Q9UM11	O75473	0.129979035639413
Q9UM11	O75475	0.0111745126010461
Q9UM11	O75477	0.0054630593132154
Q9UM11	O75478	0.0054630593132154
Q9UM11	O75486	0.0027063599458728
Q9UM11	O75487	0.129979035639413
Q9UM11	O75489	0.0054630593132154
Q9UM11	O75494	0.0054630593132154
Q9UM11	O75496	0.9230769230769232
Q9UM11	O75503	0.0385135135135135
Q9UM11	O75509	0.0111745126010461
Q9UM11	O75521	0.0111745126010461
Q9UM11	O75525	0.0054630593132154
Q9UM11	O75528	0.1092077087794432
Q9UM11	O75529	0.0164634146341463
Q9UM11	O75530	0.0111745126010461
Q9UM11	O75531	0.0054630593132154
Q9UM11	O75533	0.0111745126010461
Q9UM11	O75534	0.0164634146341463
Q9UM11	O75553	0.2767123287671232
Q9UM11	O75554	0.2631578947368421
Q9UM11	O75556	0.129979035639413
Q9UM11	O75558	0.0054630593132154
Q9UM11	O75563	0.0111745126010461
Q9UM11	O75569	0.0460526315789473
Q9UM11	O75570	0.0111745126010461
Q9UM11	O75582	0.106951871657754
Q9UM11	O75586	0.0111745126010461
Q9UM11	O75593	0.6545454545454545
Q9UM11	O75594	0.0239631336405529
Q9UM11	O75600	0.0169154228855721
Q9UM11	O75604	0.0111745126010461
Q9UM11	O75607	0.0483333333333333
Q9UM11	O75608	0.0054630593132154
Q9UM11	O75616	0.0169154228855721
Q9UM11	O75618	0.0149942329873125
Q9UM11	O75626	0.1231231231231231
Q9UM11	O75628	0.0111745126010461
Q9UM11	O75629	0.1092077087794432
Q9UM11	O75636	0.4021164021164021
Q9UM11	O75638	0.0149942329873125
Q9UM11	O75663	0.0169154228855721
Q9UM11	O75665	0.0097087378640776
Q9UM11	O75674	0.562874251497006
Q9UM11	O75676	0.0169154228855721
Q9UM11	O75677	0.129979035639413
Q9UM11	O75678	0.0342465753424657
Q9UM11	O75679	0.1231231231231231
Q9UM11	O75683	0.0239631336405529
Q9UM11	O75688	0.0054630593132154
Q9UM11	O75689	0.0054630593132154
Q9UM11	O75694	0.0164634146341463
Q9UM11	O75695	0.0054630593132154
Q9UM11	O75712	0.1092077087794432
Q9UM11	O75716	0.0385135135135135
Q9UM11	O75717	0.1092077087794432
Q9UM11	O75718	0.0342465753424657
Q9UM11	O75746	0.0054630593132154
Q9UM11	O75751	0.0054630593132154
Q9UM11	O75752	0.0164634146341463
Q9UM11	O75771	0.0385135135135135
Q9UM11	O75781	0.5121951219512195
Q9UM11	O75783	0.0111745126010461
Q9UM11	O75787	0.0111745126010461
Q9UM11	O75791	0.0111745126010461
Q9UM11	O75792	0.0111745126010461
Q9UM11	O75794	0.0111745126010461
Q9UM11	O75795	0.0111745126010461
Q9UM11	O75800	0.0385135135135135
Q9UM11	O75807	0.0149942329873125
Q9UM11	O75808	0.0149942329873125
Q9UM11	O75815	0.129979035639413
Q9UM11	O75818	0.0164634146341463
Q9UM11	O75821	0.0111745126010461
Q9UM11	O75822	0.0111745126010461
Q9UM11	O75828	0.129979035639413
Q9UM11	O75832	0.0111745126010461
Q9UM11	O75840	0.2067039106145251
Q9UM11	O75843	0.0239631336405529
Q9UM11	O75844	0.0054630593132154
Q9UM11	O75845	0.0149942329873125
Q9UM11	O75864	0.0483333333333333
Q9UM11	O75865	0.0169154228855721
Q9UM11	O75871	0.5121951219512195
Q9UM11	O75874	0.0054630593132154
Q9UM11	O75879	0.0342465753424657
Q9UM11	O75880	0.0054630593132154
Q9UM11	O75881	0.2767123287671232
Q9UM11	O75882	0.58984375
Q9UM11	O75886	0.0169154228855721
Q9UM11	O75888	0.0886998784933171
Q9UM11	O75891	0.0097087378640776
Q9UM11	O75896	0.0111745126010461
Q9UM11	O75899	0.0886998784933171
Q9UM11	O75900	0.0169154228855721
Q9UM11	O75907	0.1231231231231231
Q9UM11	O75908	0.0169154228855721
Q9UM11	O75909	0.0385135135135135
Q9UM11	O75911	0.0149942329873125
Q9UM11	O75912	0.0239631336405529
Q9UM11	O75914	0.0111745126010461
Q9UM11	O75915	0.0385135135135135
Q9UM11	O75916	0.1999999999999999
Q9UM11	O75920	0.0054630593132154
Q9UM11	O75925	0.0111745126010461
Q9UM11	O75928	0.0460526315789473
Q9UM11	O75934	0.0149942329873125
Q9UM11	O75935	0.0164634146341463
Q9UM11	O75937	0.0169154228855721
Q9UM11	O75940	0.0054630593132154
Q9UM11	O75943	0.0169154228855721
Q9UM11	O75947	0.0097087378640776
Q9UM11	O75955	0.0054630593132154
Q9UM11	O75956	0.0342465753424657
Q9UM11	O75969	0.0342465753424657
Q9UM11	O75971	0.0385135135135135
Q9UM11	O75976	0.0342465753424657
Q9UM11	O76003	0.0886998784933171
Q9UM11	O76011	0.1092077087794432
Q9UM11	O76013	0.0385135135135135
Q9UM11	O76014	0.129979035639413
Q9UM11	O76015	0.0460526315789473
Q9UM11	O76021	0.0483333333333333
Q9UM11	O76024	0.0239631336405529
Q9UM11	O76031	0.0054630593132154
Q9UM11	O76039	0.129979035639413
Q9UM11	O76041	0.0342465753424657
Q9UM11	O76050	0.2067039106145251
Q9UM11	O76061	0.106951871657754
Q9UM11	O76062	0.5121951219512195
Q9UM11	O76064	0.129979035639413
Q9UM11	O76071	0.0054630593132154
Q9UM11	O76074	0.2983870967741935
Q9UM11	O76075	0.055045871559633
Q9UM11	O76076	0.1999999999999999
Q9UM11	O76080	0.0460526315789473
Q9UM11	O76081	0.0164634146341463
Q9UM11	O76083	0.1231231231231231
Q9UM11	O76090	0.5121951219512195
Q9UM11	O76094	0.0111745126010461
Q9UM11	O76095	0.0239631336405529
Q9UM11	O76096	0.58984375
Q9UM11	O94760	0.0239631336405529
Q9UM11	O94761	0.0385135135135135
Q9UM11	O94762	0.0169154228855721
Q9UM11	O94763	0.0460526315789473
Q9UM11	O94769	0.129979035639413
Q9UM11	O94776	0.0239631336405529
Q9UM11	O94782	0.8092485549132948
Q9UM11	O94804	0.0149942329873125
Q9UM11	O94805	0.0054630593132154
Q9UM11	O94806	0.1092077087794432
Q9UM11	O94810	0.0164634146341463
Q9UM11	O94811	0.0886998784933171
Q9UM11	O94812	0.1231231231231231
Q9UM11	O94817	0.0054630593132154
Q9UM11	O94818	0.1231231231231231
Q9UM11	O94823	0.1231231231231231
Q9UM11	O94826	0.0111745126010461
Q9UM11	O94827	0.1092077087794432
Q9UM11	O94829	0.0111745126010461
Q9UM11	O94842	0.2767123287671232
Q9UM11	O94850	0.2067039106145251
Q9UM11	O94855	0.0460526315789473
Q9UM11	O94864	0.0385135135135135
Q9UM11	O94868	0.0886998784933171
Q9UM11	O94874	0.0169154228855721
Q9UM11	O94875	0.4
Q9UM11	O94876	0.0342465753424657
Q9UM11	O94880	0.0097087378640776
Q9UM11	O94885	0.0111745126010461
Q9UM11	O94887	0.1231231231231231
Q9UM11	O94888	0.0054630593132154
Q9UM11	O94892	0.0239631336405529
Q9UM11	O94901	0.0054630593132154
Q9UM11	O94905	0.0054630593132154
Q9UM11	O94906	0.0239631336405529
Q9UM11	O94907	0.3473684210526316
Q9UM11	O94910	0.0886998784933171
Q9UM11	O94919	0.0483333333333333
Q9UM11	O94921	0.0111745126010461
Q9UM11	O94925	0.0164634146341463
Q9UM11	O94927	0.0054630593132154
Q9UM11	O94929	0.0886998784933171
Q9UM11	O94933	0.4021164021164021
Q9UM11	O94941	0.129979035639413
Q9UM11	O94953	0.3888888888888889
Q9UM11	O94955	0.0054630593132154
Q9UM11	O94966	0.0111745126010461
Q9UM11	O94967	0.0054630593132154
Q9UM11	O94972	0.1092077087794432
Q9UM11	O94973	0.0111745126010461
Q9UM11	O94979	0.0886998784933171
Q9UM11	O94983	0.3473684210526316
Q9UM11	O94985	0.0460526315789473
Q9UM11	O94989	0.2983870967741935
Q9UM11	O94992	0.2983870967741935
Q9UM11	O94993	0.5121951219512195
Q9UM11	O95045	0.0111745126010461
Q9UM11	O95069	0.0111745126010461
Q9UM11	O95070	0.0054630593132154
Q9UM11	O95073	0.0164634146341463
Q9UM11	O95104	0.0111745126010461
Q9UM11	O95125	0.0886998784933171
Q9UM11	O95136	0.0385135135135135
Q9UM11	O95140	0.8833333333333333
Q9UM11	O95147	0.58984375
Q9UM11	O95149	0.5121951219512195
Q9UM11	O95154	0.0169154228855721
Q9UM11	O95155	0.0239631336405529
Q9UM11	O95159	0.0111745126010461
Q9UM11	O95163	0.0054630593132154
Q9UM11	O95169	0.0164634146341463
Q9UM11	O95171	0.0111745126010461
Q9UM11	O95196	0.0886998784933171
Q9UM11	O95197	0.0111745126010461
Q9UM11	O95198	0.0259740259740259
Q9UM11	O95201	0.1231231231231231
Q9UM11	O95202	0.0169154228855721
Q9UM11	O95208	0.0460526315789473
Q9UM11	O95210	0.0164634146341463
Q9UM11	O95214	0.0164634146341463
Q9UM11	O95218	0.0097087378640776
Q9UM11	O95219	0.0385135135135135
Q9UM11	O95229	0.0164634146341463
Q9UM11	O95231	0.5121951219512195
Q9UM11	O95232	0.0149942329873125
Q9UM11	O95235	0.1231231231231231
Q9UM11	O95236	0.0460526315789473
Q9UM11	O95238	0.8092485549132948
Q9UM11	O95239	0.0149942329873125
Q9UM11	O95243	0.0385135135135135
Q9UM11	O95249	0.0054630593132154
Q9UM11	O95251	0.0111745126010461
Q9UM11	O95257	0.0054630593132154
Q9UM11	O95259	0.2767123287671232
Q9UM11	O95260	0.0342465753424657
Q9UM11	O95263	0.0169154228855721
Q9UM11	O95267	0.0385135135135135
Q9UM11	O95271	0.129979035639413
Q9UM11	O95273	0.0169154228855721
Q9UM11	O95274	0.0111745126010461
Q9UM11	O95278	0.6863905325443787
Q9UM11	O95279	0.0164634146341463
Q9UM11	O95292	0.0239631336405529
Q9UM11	O95295	0.2067039106145251
Q9UM11	O95297	0.0385135135135135
Q9UM11	O95298	0.0342465753424657
Q9UM11	O95299	0.0169154228855721
Q9UM11	O95302	0.0886998784933171
Q9UM11	O95319	0.0111745126010461
Q9UM11	O95343	0.0054630593132154
Q9UM11	O95347	0.0054630593132154
Q9UM11	O95352	0.0111745126010461
Q9UM11	O95361	0.0149942329873125
Q9UM11	O95363	0.0054630593132154
Q9UM11	O95365	0.2067039106145251
Q9UM11	O95373	0.0054630593132154
Q9UM11	O95376	0.0239631336405529
Q9UM11	O95379	0.4021164021164021
Q9UM11	O95382	0.0111745126010461
Q9UM11	O95388	0.0164634146341463
Q9UM11	O95390	0.0342465753424657
Q9UM11	O95391	0.0054630593132154
Q9UM11	O95394	0.0111745126010461
Q9UM11	O95396	0.0239631336405529
Q9UM11	O95398	0.0164634146341463
Q9UM11	O95400	0.0239631336405529
Q9UM11	O95402	0.0342465753424657
Q9UM11	O95405	0.0164634146341463
Q9UM11	O95407	0.0385135135135135
Q9UM11	O95409	0.1092077087794432
Q9UM11	O95415	0.3473684210526316
Q9UM11	O95416	0.0886998784933171
Q9UM11	O95427	0.0342465753424657
Q9UM11	O95429	0.0342465753424657
Q9UM11	O95433	0.0111745126010461
Q9UM11	O95436	0.0164634146341463
Q9UM11	O95447	0.2983870967741935
Q9UM11	O95450	0.0164634146341463
Q9UM11	O95456	0.055045871559633
Q9UM11	O95466	0.0886998784933171
Q9UM11	O95470	0.0054630593132154
Q9UM11	O95475	0.0886998784933171
Q9UM11	O95479	0.562874251497006
Q9UM11	O95484	0.0239631336405529
Q9UM11	O95486	0.055045871559633
Q9UM11	O95487	0.0111745126010461
Q9UM11	O95500	0.0164634146341463
Q9UM11	O95503	0.0054630593132154
Q9UM11	O95528	0.4269791638358562
Q9UM11	O95544	0.5121951219512195
Q9UM11	O95551	0.2767123287671232
Q9UM11	O95571	0.0111745126010461
Q9UM11	O95573	0.0054630593132154
Q9UM11	O95600	0.7258064516129032
Q9UM11	O95619	0.0149942329873125
Q9UM11	O95622	0.0483333333333333
Q9UM11	O95628	0.129979035639413
Q9UM11	O95630	0.2767123287671232
Q9UM11	O95631	0.0886998784933171
Q9UM11	O95633	0.0111745126010461
Q9UM11	O95639	0.0239631336405529
Q9UM11	O95644	0.8092485549132948
Q9UM11	O95670	0.0022010271460014
Q9UM11	O95671	0.0164634146341463
Q9UM11	O95672	0.0385135135135135
Q9UM11	O95674	0.0465116279069767
Q9UM11	O95677	0.0164634146341463
Q9UM11	O95678	0.0111745126010461
Q9UM11	O95684	0.0149942329873125
Q9UM11	O95696	0.0483333333333333
Q9UM11	O95704	0.6863905325443787
Q9UM11	O95707	0.0054630593132154
Q9UM11	O95715	0.5121951219512195
Q9UM11	O95716	0.0054630593132154
Q9UM11	O95718	0.1231231231231231
Q9UM11	O95721	0.0385135135135135
Q9UM11	O95747	0.0111745126010461
Q9UM11	O95749	0.0164634146341463
Q9UM11	O95751	0.129979035639413
Q9UM11	O95758	0.0054630593132154
Q9UM11	O95772	0.0385135135135135
Q9UM11	O95782	0.0169154228855721
Q9UM11	O95786	0.58984375
Q9UM11	O95789	0.0054630593132154
Q9UM11	O95793	0.0054630593132154
Q9UM11	O95816	0.0385135135135135
Q9UM11	O95817	0.1999999999999999
Q9UM11	O95819	0.0111745126010461
Q9UM11	O95822	0.562874251497006
Q9UM11	O95825	0.5121951219512195
Q9UM11	O95831	0.0054630593132154
Q9UM11	O95832	0.0111745126010461
Q9UM11	O95835	0.6863905325443787
Q9UM11	O95837	0.0054630593132154
Q9UM11	O95858	0.0111745126010461
Q9UM11	O95863	0.8092485549132948
Q9UM11	O95886	0.106951871657754
Q9UM11	O95897	0.1231231231231231
Q9UM11	O95900	0.6545454545454545
Q9UM11	O95905	0.0111745126010461
Q9UM11	O95922	0.0022010271460014
Q9UM11	O95925	0.4021164021164021
Q9UM11	O95926	0.0111745126010461
Q9UM11	O95931	0.0164634146341463
Q9UM11	O95935	0.0886998784933171
Q9UM11	O95936	0.3473684210526316
Q9UM11	O95947	0.5121951219512195
Q9UM11	O95948	0.1999999999999999
Q9UM11	O95954	0.0385135135135135
Q9UM11	O95965	0.0460526315789473
Q9UM11	O95967	0.0239631336405529
Q9UM11	O95968	0.0460526315789473
Q9UM11	O95970	0.0054630593132154
Q9UM11	O95977	0.0342465753424657
Q9UM11	O95980	0.0385135135135135
Q9UM11	O95983	0.0054630593132154
Q9UM11	O95985	0.0149942329873125
Q9UM11	O95989	0.0149942329873125
Q9UM11	O95990	0.0164634146341463
Q9UM11	O95992	0.0460526315789473
Q9UM11	O95994	0.009090909090909
Q9UM11	O95995	0.0164634146341463
Q9UM11	O95997	0.8780487804878049
Q9UM11	O95999	0.2983870967741935
Q9UM11	O96000	0.0111745126010461
Q9UM11	O96004	0.562874251497006
Q9UM11	O96005	0.0483333333333333
Q9UM11	O96006	0.0886998784933171
Q9UM11	O96008	0.0111745126010461
Q9UM11	O96011	0.58984375
Q9UM11	O96013	0.0239631336405529
Q9UM11	O96014	0.0111745126010461
Q9UM11	O96017	0.0342465753424657
Q9UM11	O96018	0.5121951219512195
Q9UM11	O96019	0.0054630593132154
Q9UM11	O96020	0.8833333333333333
Q9UM11	O96028	0.0385135135135135
Q9UM11	P00338	0.0054630593132154
Q9UM11	P00352	0.0054630593132154
Q9UM11	P00367	0.0111745126010461
Q9UM11	P00374	0.0054630593132154
Q9UM11	P00387	0.0054630593132154
Q9UM11	P00390	0.0886998784933171
Q9UM11	P00403	0.0239631336405529
Q9UM11	P00439	0.0054630593132154
Q9UM11	P00441	0.106951871657754
Q9UM11	P00488	0.0111745126010461
Q9UM11	P00505	0.0054630593132154
Q9UM11	P00519	0.0385135135135135
Q9UM11	P00533	0.3571428571428571
Q9UM11	P00540	0.0342465753424657
Q9UM11	P00558	0.0460526315789473
Q9UM11	P00709	0.0385135135135135
Q9UM11	P00734	0.0054630593132154
Q9UM11	P00736	0.0169154228855721
Q9UM11	P00742	0.2631578947368421
Q9UM11	P00747	0.562874251497006
Q9UM11	P00748	0.8092485549132948
Q9UM11	P00749	0.129979035639413
Q9UM11	P00750	0.0385135135135135
Q9UM11	P00797	0.0054630593132154
Q9UM11	P00813	0.0054630593132154
Q9UM11	P00966	0.0111745126010461
Q9UM11	P00973	0.0111745126010461
Q9UM11	P01009	0.3571428571428571
Q9UM11	P01011	0.129979035639413
Q9UM11	P01023	0.1092077087794432
Q9UM11	P01033	0.0385135135135135
Q9UM11	P01034	0.0886998784933171
Q9UM11	P01042	0.0164634146341463
Q9UM11	P01100	0.58984375
Q9UM11	P01106	0.3473684210526316
Q9UM11	P01111	0.0164634146341463
Q9UM11	P01112	0.0460526315789473
Q9UM11	P01116	0.0169154228855721
Q9UM11	P01127	0.562874251497006
Q9UM11	P01130	0.562874251497006
Q9UM11	P01133	0.2767123287671232
Q9UM11	P01135	0.6863905325443787
Q9UM11	P01137	0.1231231231231231
Q9UM11	P01138	0.0111745126010461
Q9UM11	P01160	0.0342465753424657
Q9UM11	P01229	0.0460526315789473
Q9UM11	P01236	0.1092077087794432
Q9UM11	P01241	0.8217054263565892
Q9UM11	P01242	0.8092485549132948
Q9UM11	P01275	0.0239631336405529
Q9UM11	P01298	0.1092077087794432
Q9UM11	P01308	0.562874251497006
Q9UM11	P01344	0.562874251497006
Q9UM11	P01374	0.3473684210526316
Q9UM11	P01375	0.0111745126010461
Q9UM11	P01563	0.562874251497006
Q9UM11	P01574	0.4264705882352941
Q9UM11	P01579	0.129979035639413
Q9UM11	P01583	0.0111745126010461
Q9UM11	P01584	0.0111745126010461
Q9UM11	P01588	0.8092485549132948
Q9UM11	P01593	0.2767123287671232
Q9UM11	P01594	0.2767123287671232
Q9UM11	P01597	0.2983870967741935
Q9UM11	P01699	0.2983870967741935
Q9UM11	P01700	0.3473684210526316
Q9UM11	P01703	0.3492024196186011
Q9UM11	P01704	0.3473684210526316
Q9UM11	P01705	0.3888888888888889
Q9UM11	P01706	0.3473684210526316
Q9UM11	P01709	0.4021164021164021
Q9UM11	P01721	0.2767123287671232
Q9UM11	P01730	0.562874251497006
Q9UM11	P01732	0.4021164021164021
Q9UM11	P01880	0.7446808510638298
Q9UM11	P01889	0.0460526315789473
Q9UM11	P01893	0.0342465753424657
Q9UM11	P01903	0.3473684210526316
Q9UM11	P01909	0.58984375
Q9UM11	P01911	0.8125
Q9UM11	P01920	0.8092485549132948
Q9UM11	P02042	0.0054630593132154
Q9UM11	P02100	0.0111745126010461
Q9UM11	P02452	0.0111745126010461
Q9UM11	P02458	0.0111745126010461
Q9UM11	P02461	0.0164634146341463
Q9UM11	P02489	0.0111745126010461
Q9UM11	P02511	0.0111745126010461
Q9UM11	P02533	0.0111745126010461
Q9UM11	P02538	0.0054630593132154
Q9UM11	P02545	0.0460526315789473
Q9UM11	P02647	0.562874251497006
Q9UM11	P02649	0.0342465753424657
Q9UM11	P02652	0.0385135135135135
Q9UM11	P02654	0.0847457627118644
Q9UM11	P02655	0.4021164021164021
Q9UM11	P02656	0.0169154228855721
Q9UM11	P02671	0.0111745126010461
Q9UM11	P02675	0.0385135135135135
Q9UM11	P02679	0.0111745126010461
Q9UM11	P02686	0.0169154228855721
Q9UM11	P02730	0.0342465753424657
Q9UM11	P02743	0.0054630593132154
Q9UM11	P02747	0.0111745126010461
Q9UM11	P02760	0.7258064516129032
Q9UM11	P02763	0.5121951219512195
Q9UM11	P02765	0.8092485549132948
Q9UM11	P02766	0.0111745126010461
Q9UM11	P02771	0.0111745126010461
Q9UM11	P02776	0.7446808510638298
Q9UM11	P02786	0.2983870967741935
Q9UM11	P02787	0.0054630593132154
Q9UM11	P02792	0.0111745126010461
Q9UM11	P02794	0.0054630593132154
Q9UM11	P02810	0.0342465753424657
Q9UM11	P02812	0.0385135135135135
Q9UM11	P02814	0.0239631336405529
Q9UM11	P02818	0.0054630593132154
Q9UM11	P03372	0.2983870967741935
Q9UM11	P03886	0.0149942329873125
Q9UM11	P03891	0.0342465753424657
Q9UM11	P03905	0.0054630593132154
Q9UM11	P03915	0.0149942329873125
Q9UM11	P03923	0.0483333333333333
Q9UM11	P03952	0.0460526315789473
Q9UM11	P03956	0.5121951219512195
Q9UM11	P04001	0.0483333333333333
Q9UM11	P04003	0.0111745126010461
Q9UM11	P04004	0.0342465753424657
Q9UM11	P04035	0.4021164021164021
Q9UM11	P04040	0.0111745126010461
Q9UM11	P04049	0.129979035639413
Q9UM11	P04053	0.0054630593132154
Q9UM11	P04062	0.0054630593132154
Q9UM11	P04066	0.2067039106145251
Q9UM11	P04070	0.562874251497006
Q9UM11	P04075	0.0054630593132154
Q9UM11	P04083	0.0342465753424657
Q9UM11	P04150	0.3473684210526316
Q9UM11	P04156	0.0111745126010461
Q9UM11	P04179	0.0054630593132154
Q9UM11	P04180	0.129979035639413
Q9UM11	P04181	0.0054630593132154
Q9UM11	P04183	0.8217054263565892
Q9UM11	P04196	0.0239631336405529
Q9UM11	P04198	0.6545454545454545
Q9UM11	P04233	0.1231231231231231
Q9UM11	P04234	0.8181818181818182
Q9UM11	P04259	0.009090909090909
Q9UM11	P04264	0.0886998784933171
Q9UM11	P04271	0.4264705882352941
Q9UM11	P04280	0.0460526315789473
Q9UM11	P04350	0.0111745126010461
Q9UM11	P04406	0.0111745126010461
Q9UM11	P04439	0.0385135135135135
Q9UM11	P04553	0.5121951219512195
Q9UM11	P04554	0.58984375
Q9UM11	P04626	0.5121951219512195
Q9UM11	P04628	0.0111745126010461
Q9UM11	P04629	0.8217054263565892
Q9UM11	P04632	0.0164634146341463
Q9UM11	P04637	0.2067039106145251
Q9UM11	P04733	0.0111745126010461
Q9UM11	P04792	0.0054630593132154
Q9UM11	P04798	0.0385135135135135
Q9UM11	P04818	0.0164634146341463
Q9UM11	P04843	0.0342465753424657
Q9UM11	P04844	0.0054630593132154
Q9UM11	P04899	0.0054630593132154
Q9UM11	P04920	0.0169154228855721
Q9UM11	P05000	0.8092485549132948
Q9UM11	P05019	0.7258064516129032
Q9UM11	P05023	0.0027063599458728
Q9UM11	P05026	0.0054630593132154
Q9UM11	P05062	0.0164634146341463
Q9UM11	P05067	0.0164634146341463
Q9UM11	P05090	0.0054630593132154
Q9UM11	P05091	0.0027063599458728
Q9UM11	P05093	0.0483333333333333
Q9UM11	P05106	0.129979035639413
Q9UM11	P05107	0.1999999999999999
Q9UM11	P05108	0.0342465753424657
Q9UM11	P05112	0.6863905325443787
Q9UM11	P05113	0.8217054263565892
Q9UM11	P05120	0.0342465753424657
Q9UM11	P05121	0.0483333333333333
Q9UM11	P05129	0.2983870967741935
Q9UM11	P05141	0.0054630593132154
Q9UM11	P05154	0.0164634146341463
Q9UM11	P05155	0.0239631336405529
Q9UM11	P05160	0.0239631336405529
Q9UM11	P05161	0.0111745126010461
Q9UM11	P05165	0.0111745126010461
Q9UM11	P05166	0.0054630593132154
Q9UM11	P05177	0.0460526315789473
Q9UM11	P05181	0.0460526315789473
Q9UM11	P05186	0.0022010271460014
Q9UM11	P05198	0.0022010271460014
Q9UM11	P05230	0.129979035639413
Q9UM11	P05231	0.6863905325443787
Q9UM11	P05305	0.8217054263565892
Q9UM11	P05362	0.8181818181818182
Q9UM11	P05386	0.0054630593132154
Q9UM11	P05387	0.0054630593132154
Q9UM11	P05388	0.0054630593132154
Q9UM11	P05412	0.0460526315789473
Q9UM11	P05423	0.0149942329873125
Q9UM11	P05455	0.0342465753424657
Q9UM11	P05549	0.1092077087794432
Q9UM11	P05556	0.1999999999999999
Q9UM11	P05771	0.3571428571428571
Q9UM11	P05783	0.0054630593132154
Q9UM11	P05787	0.0164634146341463
Q9UM11	P05814	0.0149942329873125
Q9UM11	P05937	0.0239631336405529
Q9UM11	P05976	0.0054630593132154
Q9UM11	P05981	0.1231231231231231
Q9UM11	P05997	0.0164634146341463
Q9UM11	P06127	0.562874251497006
Q9UM11	P06132	0.0054630593132154
Q9UM11	P06133	0.0111745126010461
Q9UM11	P06213	0.1999999999999999
Q9UM11	P06239	0.1092077087794432
Q9UM11	P06241	0.1231231231231231
Q9UM11	P06276	0.0111745126010461
Q9UM11	P06307	0.129979035639413
Q9UM11	P06396	0.0111745126010461
Q9UM11	P06400	0.0342465753424657
Q9UM11	P06401	0.129979035639413
Q9UM11	P06454	0.0164634146341463
Q9UM11	P06493	0.0054630593132154
Q9UM11	P06576	0.0027063599458728
Q9UM11	P06727	0.1092077087794432
Q9UM11	P06729	0.2767123287671232
Q9UM11	P06730	0.0054630593132154
Q9UM11	P06732	0.0054630593132154
Q9UM11	P06733	0.0111745126010461
Q9UM11	P06734	0.0385135135135135
Q9UM11	P06737	0.0054630593132154
Q9UM11	P06744	0.0111745126010461
Q9UM11	P06746	0.0054630593132154
Q9UM11	P06748	0.0342465753424657
Q9UM11	P06753	0.0460526315789473
Q9UM11	P06756	0.0460526315789473
Q9UM11	P06850	0.0385135135135135
Q9UM11	P06865	0.0054630593132154
Q9UM11	P06870	0.0239631336405529
Q9UM11	P07093	0.0483333333333333
Q9UM11	P07101	0.129979035639413
Q9UM11	P07195	0.0054630593132154
Q9UM11	P07196	0.129979035639413
Q9UM11	P07197	0.5179007349664135
Q9UM11	P07199	0.0342465753424657
Q9UM11	P07203	0.0460526315789473
Q9UM11	P07205	0.0111745126010461
Q9UM11	P07237	0.0054630593132154
Q9UM11	P07288	0.129979035639413
Q9UM11	P07305	0.0111745126010461
Q9UM11	P07307	0.0111745126010461
Q9UM11	P07315	0.0342465753424657
Q9UM11	P07332	0.0385135135135135
Q9UM11	P07333	0.8092485549132948
Q9UM11	P07339	0.0054630593132154
Q9UM11	P07355	0.0111745126010461
Q9UM11	P07358	0.0054630593132154
Q9UM11	P07359	0.0111745126010461
Q9UM11	P07360	0.6545454545454545
Q9UM11	P07384	0.0054630593132154
Q9UM11	P07437	0.0164634146341463
Q9UM11	P07438	0.0385135135135135
Q9UM11	P07492	0.948182622027108
Q9UM11	P07498	0.0111745126010461
Q9UM11	P07550	0.0239631336405529
Q9UM11	P07585	0.0385135135135135
Q9UM11	P07602	0.0342465753424657
Q9UM11	P07686	0.0149942329873125
Q9UM11	P07711	0.0111745126010461
Q9UM11	P07741	0.0111745126010461
Q9UM11	P07766	0.2767123287671232
Q9UM11	P07858	0.0022010271460014
Q9UM11	P07864	0.0111745126010461
Q9UM11	P07900	0.0054630593132154
Q9UM11	P07910	0.0054630593132154
Q9UM11	P07919	0.0054630593132154
Q9UM11	P07947	0.0111745126010461
Q9UM11	P07948	0.0342465753424657
Q9UM11	P07949	0.0111745126010461
Q9UM11	P07951	0.129979035639413
Q9UM11	P07954	0.0054630593132154
Q9UM11	P07988	0.3473684210526316
Q9UM11	P07992	0.0164634146341463
Q9UM11	P07996	0.0460526315789473
Q9UM11	P07998	0.58984375
Q9UM11	P08034	0.2067039106145251
Q9UM11	P08047	0.3473684210526316
Q9UM11	P08069	0.2767123287671232
Q9UM11	P08100	0.129979035639413
Q9UM11	P08123	0.0149942329873125
Q9UM11	P08133	0.0111745126010461
Q9UM11	P08134	0.0169154228855721
Q9UM11	P08138	0.1092077087794432
Q9UM11	P08151	0.0342465753424657
Q9UM11	P08173	0.0239631336405529
Q9UM11	P08195	0.0385135135135135
Q9UM11	P08235	0.1092077087794432
Q9UM11	P08236	0.2767123287671232
Q9UM11	P08237	0.0054630593132154
Q9UM11	P08238	0.0111745126010461
Q9UM11	P08240	0.0385135135135135
Q9UM11	P08243	0.0385135135135135
Q9UM11	P08246	0.0169154228855721
Q9UM11	P08247	0.1999999999999999
Q9UM11	P08253	0.5121951219512195
Q9UM11	P08254	0.3473684210526316
Q9UM11	P08294	0.0111745126010461
Q9UM11	P08473	0.0111745126010461
Q9UM11	P08476	0.129979035639413
Q9UM11	P08514	0.2067039106145251
Q9UM11	P08559	0.0022010271460014
Q9UM11	P08571	0.0164634146341463
Q9UM11	P08574	0.0164634146341463
Q9UM11	P08575	0.0483333333333333
Q9UM11	P08579	0.0111745126010461
Q9UM11	P08581	0.129979035639413
Q9UM11	P08588	0.0111745126010461
Q9UM11	P08590	0.0027063599458728
Q9UM11	P08620	0.0111745126010461
Q9UM11	P08621	0.0054630593132154
Q9UM11	P08631	0.0111745126010461
Q9UM11	P08648	0.2067039106145251
Q9UM11	P08651	0.0886998784933171
Q9UM11	P08670	0.0169154228855721
Q9UM11	P08684	0.129979035639413
Q9UM11	P08686	0.562874251497006
Q9UM11	P08697	0.0164634146341463
Q9UM11	P08700	0.2983870967741935
Q9UM11	P08709	0.129979035639413
Q9UM11	P08727	0.0054630593132154
Q9UM11	P08729	0.0342465753424657
Q9UM11	P08754	0.0111745126010461
Q9UM11	P08758	0.0111745126010461
Q9UM11	P08779	0.0111745126010461
Q9UM11	P08833	0.3571428571428571
Q9UM11	P08865	0.0054630593132154
Q9UM11	P08887	0.562874251497006
Q9UM11	P08908	0.0385135135135135
Q9UM11	P08912	0.2067039106145251
Q9UM11	P08913	0.0886998784933171
Q9UM11	P08949	0.8780487804878049
Q9UM11	P08962	0.0054630593132154
Q9UM11	P09012	0.0111745126010461
Q9UM11	P09016	0.2067039106145251
Q9UM11	P09017	0.0385135135135135
Q9UM11	P09038	0.2767123287671232
Q9UM11	P09067	0.0239631336405529
Q9UM11	P09086	0.0847457627118644
Q9UM11	P09104	0.0054630593132154
Q9UM11	P09105	0.0239631336405529
Q9UM11	P09110	0.0054630593132154
Q9UM11	P09172	0.0164634146341463
Q9UM11	P09211	0.0342465753424657
Q9UM11	P09228	0.0169154228855721
Q9UM11	P09234	0.0169154228855721
Q9UM11	P09237	0.0054630593132154
Q9UM11	P09238	0.562874251497006
Q9UM11	P09326	0.8092485549132948
Q9UM11	P09327	0.0054630593132154
Q9UM11	P09341	0.4021164021164021
Q9UM11	P09417	0.129979035639413
Q9UM11	P09429	0.0111745126010461
Q9UM11	P09466	0.8092485549132948
Q9UM11	P09467	0.0022010271460014
Q9UM11	P09471	0.0054630593132154
Q9UM11	P09486	0.1231231231231231
Q9UM11	P09493	0.1231231231231231
Q9UM11	P09496	0.0111745126010461
Q9UM11	P09497	0.0054630593132154
Q9UM11	P09529	0.0460526315789473
Q9UM11	P09543	0.0465116279069767
Q9UM11	P09544	0.0054630593132154
Q9UM11	P09564	0.8833333333333333
Q9UM11	P09603	0.0886998784933171
Q9UM11	P09619	0.6545454545454545
Q9UM11	P09622	0.0054630593132154
Q9UM11	P09629	0.0460526315789473
Q9UM11	P09651	0.0
Q9UM11	P09661	0.0054630593132154
Q9UM11	P09669	0.0054630593132154
Q9UM11	P09683	0.8217054263565892
Q9UM11	P09693	0.7446808510638298
Q9UM11	P09758	0.0111745126010461
Q9UM11	P09769	0.0385135135135135
Q9UM11	P09871	0.0054630593132154
Q9UM11	P09874	0.0169154228855721
Q9UM11	P09884	0.0097087378640776
Q9UM11	P09912	0.0169154228855721
Q9UM11	P09913	0.0149942329873125
Q9UM11	P09914	0.0111745126010461
Q9UM11	P09917	0.0164634146341463
Q9UM11	P09919	0.8780487804878049
Q9UM11	P09923	0.0054630593132154
Q9UM11	P09936	0.0111745126010461
Q9UM11	P09958	0.0342465753424657
Q9UM11	P09972	0.0054630593132154
Q9UM11	P0C1Z6	0.5121951219512195
Q9UM11	P0C2W1	0.0111745126010461
Q9UM11	P0C7T5	0.7272727272727273
Q9UM11	P0C7U0	0.5121951219512195
Q9UM11	P0C7W6	0.0886998784933171
Q9UM11	P0CAP1	0.0239631336405529
Q9UM11	P0CB47	0.0149942329873125
Q9UM11	P0CG08	0.0164634146341463
Q9UM11	P0CG47	0.0111745126010461
Q9UM11	P0CG48	0.0054630593132154
Q9UM11	P0DJJ0	0.1231231231231231
Q9UM11	P0DME0	0.0111745126010461
Q9UM11	P0DML2	0.8181818181818182
Q9UM11	P0DML3	0.8092485549132948
Q9UM11	P0DMS8	0.0164634146341463
Q9UM11	P0DMS9	0.4
Q9UM11	P0DMV8	0.0054630593132154
Q9UM11	P0DMV9	0.0054630593132154
Q9UM11	P0DN84	0.0385135135135135
Q9UM11	P0DN86	0.1231231231231231
Q9UM11	P0DP23	0.0054630593132154
Q9UM11	P0DP24	0.0054630593132154
Q9UM11	P0DP25	0.0054630593132154
Q9UM11	P0DP57	0.0342465753424657
Q9UM11	P0DP91	0.5121951219512195
Q9UM11	P0DPB3	0.5121951219512195
Q9UM11	P0DPD6	0.0169154228855721
Q9UM11	P0DPH7	0.0111745126010461
Q9UM11	P0DPH8	0.0097087378640776
Q9UM11	P0DPK3	0.0465116279069767
Q9UM11	P0DPK4	0.0239631336405529
Q9UM11	P0DTE4	0.0054630593132154
Q9UM11	P10073	0.562874251497006
Q9UM11	P10074	0.0111745126010461
Q9UM11	P10109	0.0886998784933171
Q9UM11	P10114	0.0054630593132154
Q9UM11	P10124	0.129979035639413
Q9UM11	P10144	0.7272727272727273
Q9UM11	P10145	0.129979035639413
Q9UM11	P10155	0.0239631336405529
Q9UM11	P10163	0.0169154228855721
Q9UM11	P10242	0.562874251497006
Q9UM11	P10243	0.4021164021164021
Q9UM11	P10244	0.3473684210526316
Q9UM11	P10275	0.0385135135135135
Q9UM11	P10276	0.1092077087794432
Q9UM11	P10301	0.0054630593132154
Q9UM11	P10321	0.0886998784933171
Q9UM11	P10323	0.0460526315789473
Q9UM11	P10398	0.0886998784933171
Q9UM11	P10412	0.0054630593132154
Q9UM11	P10415	0.8181818181818182
Q9UM11	P10451	0.0483333333333333
Q9UM11	P10515	0.106951871657754
Q9UM11	P10588	0.0239631336405529
Q9UM11	P10589	0.0483333333333333
Q9UM11	P10600	0.0164634146341463
Q9UM11	P10606	0.0111745126010461
Q9UM11	P10619	0.0111745126010461
Q9UM11	P10632	0.0483333333333333
Q9UM11	P10635	0.2983870967741935
Q9UM11	P10636	0.5121951219512195
Q9UM11	P10644	0.1092077087794432
Q9UM11	P10646	0.0416666666666666
Q9UM11	P10720	0.58984375
Q9UM11	P10721	0.7258064516129032
Q9UM11	P10746	0.0886998784933171
Q9UM11	P10747	0.8181818181818182
Q9UM11	P10768	0.0465116279069767
Q9UM11	P10809	0.0050251256281407
Q9UM11	P10826	0.2767123287671232
Q9UM11	P10827	0.3478260869565217
Q9UM11	P10828	0.055045871559633
Q9UM11	P10909	0.4021164021164021
Q9UM11	P10911	0.2067039106145251
Q9UM11	P10912	0.2983870967741935
Q9UM11	P10914	0.7272727272727273
Q9UM11	P10916	0.0149942329873125
Q9UM11	P11021	0.0054630593132154
Q9UM11	P11142	0.0054630593132154
Q9UM11	P11161	0.562874251497006
Q9UM11	P11166	0.0111745126010461
Q9UM11	P11168	0.0111745126010461
Q9UM11	P11169	0.0111745126010461
Q9UM11	P11171	0.0342465753424657
Q9UM11	P11172	0.0111745126010461
Q9UM11	P11177	0.0054630593132154
Q9UM11	P11182	0.0259740259740259
Q9UM11	P11215	0.0886998784933171
Q9UM11	P11216	0.0054630593132154
Q9UM11	P11217	0.0054630593132154
Q9UM11	P11226	0.2983870967741935
Q9UM11	P11229	0.0164634146341463
Q9UM11	P11233	0.0054630593132154
Q9UM11	P11234	0.0022010271460014
Q9UM11	P11245	0.0460526315789473
Q9UM11	P11274	0.0847457627118644
Q9UM11	P11279	0.0886998784933171
Q9UM11	P11308	0.0164634146341463
Q9UM11	P11309	0.0054630593132154
Q9UM11	P11362	0.5121951219512195
Q9UM11	P11387	0.0054630593132154
Q9UM11	P11413	0.0111745126010461
Q9UM11	P11441	0.0259740259740259
Q9UM11	P11473	0.2983870967741935
Q9UM11	P11474	0.0886998784933171
Q9UM11	P11487	0.1092077087794432
Q9UM11	P11511	0.0460526315789473
Q9UM11	P11586	0.0054630593132154
Q9UM11	P11684	0.3473684210526316
Q9UM11	P11686	0.0111745126010461
Q9UM11	P11712	0.0385135135135135
Q9UM11	P11766	0.0111745126010461
Q9UM11	P11801	0.0460526315789473
Q9UM11	P11802	0.0054630593132154
Q9UM11	P11831	0.5121951219512195
Q9UM11	P11836	0.0164634146341463
Q9UM11	P11908	0.0054630593132154
Q9UM11	P11912	0.4021164021164021
Q9UM11	P11926	0.009090909090909
Q9UM11	P11940	0.0111745126010461
Q9UM11	P12004	0.0483333333333333
Q9UM11	P12018	0.6545454545454545
Q9UM11	P12034	0.0342465753424657
Q9UM11	P12035	0.0164634146341463
Q9UM11	P12036	0.562874251497006
Q9UM11	P12074	0.0239631336405529
Q9UM11	P12081	0.0054630593132154
Q9UM11	P12109	0.0169154228855721
Q9UM11	P12110	0.0111745126010461
Q9UM11	P12235	0.0054630593132154
Q9UM11	P12236	0.0022010271460014
Q9UM11	P12268	0.0111745126010461
Q9UM11	P12271	0.0111745126010461
Q9UM11	P12272	0.6545454545454545
Q9UM11	P12277	0.0054630593132154
Q9UM11	P12314	0.562874251497006
Q9UM11	P12318	0.6545454545454545
Q9UM11	P12319	0.8780487804878049
Q9UM11	P12524	0.2983870967741935
Q9UM11	P12532	0.0111745126010461
Q9UM11	P12544	0.0111745126010461
Q9UM11	P12643	0.0111745126010461
Q9UM11	P12644	0.0111745126010461
Q9UM11	P12645	0.7272727272727273
Q9UM11	P12694	0.0054630593132154
Q9UM11	P12755	0.58984375
Q9UM11	P12757	0.8780487804878049
Q9UM11	P12814	0.0054630593132154
Q9UM11	P12821	0.0342465753424657
Q9UM11	P12829	0.0054630593132154
Q9UM11	P12830	0.8780487804878049
Q9UM11	P12931	0.0239631336405529
Q9UM11	P12956	0.0169154228855721
Q9UM11	P12980	0.6545454545454545
Q9UM11	P13010	0.0385135135135135
Q9UM11	P13051	0.1092077087794432
Q9UM11	P13056	0.3473684210526316
Q9UM11	P13073	0.0164634146341463
Q9UM11	P13196	0.0164634146341463
Q9UM11	P13224	0.0111745126010461
Q9UM11	P13284	0.0342465753424657
Q9UM11	P13349	0.8780487804878049
Q9UM11	P13378	0.0847457627118644
Q9UM11	P13385	0.0164634146341463
Q9UM11	P13473	0.0385135135135135
Q9UM11	P13489	0.0169154228855721
Q9UM11	P13498	0.0385135135135135
Q9UM11	P13501	0.3473684210526316
Q9UM11	P13569	0.4021164021164021
Q9UM11	P13591	0.0164634146341463
Q9UM11	P13598	0.7446808510638298
Q9UM11	P13612	0.1999999999999999
Q9UM11	P13631	0.2067039106145251
Q9UM11	P13639	0.0111745126010461
Q9UM11	P13645	0.0149942329873125
Q9UM11	P13646	0.0149942329873125
Q9UM11	P13647	0.0385135135135135
Q9UM11	P13667	0.0027063599458728
Q9UM11	P13674	0.0169154228855721
Q9UM11	P13682	0.106951871657754
Q9UM11	P13688	0.6863905325443787
Q9UM11	P13693	0.0460526315789473
Q9UM11	P13726	0.0385135135135135
Q9UM11	P13727	0.2067039106145251
Q9UM11	P13747	0.0483333333333333
Q9UM11	P13762	0.8181818181818182
Q9UM11	P13797	0.0054630593132154
Q9UM11	P13804	0.0149942329873125
Q9UM11	P13805	0.0054630593132154
Q9UM11	P13807	0.0385135135135135
Q9UM11	P13861	0.4021164021164021
Q9UM11	P13929	0.0111745126010461
Q9UM11	P13945	0.0239631336405529
Q9UM11	P13984	0.0054630593132154
Q9UM11	P13987	0.009090909090909
Q9UM11	P13994	0.0169154228855721
Q9UM11	P13995	0.0054630593132154
Q9UM11	P14061	0.2983870967741935
Q9UM11	P14136	0.0483333333333333
Q9UM11	P14151	0.2767123287671232
Q9UM11	P14209	0.0460526315789473
Q9UM11	P14222	0.5121951219512195
Q9UM11	P14314	0.0342465753424657
Q9UM11	P14316	0.5121951219512195
Q9UM11	P14317	0.129979035639413
Q9UM11	P14324	0.0460526315789473
Q9UM11	P14373	0.5121951219512195
Q9UM11	P14416	0.0111745126010461
Q9UM11	P14543	0.0111745126010461
Q9UM11	P14598	0.0385135135135135
Q9UM11	P14618	0.0022010271460014
Q9UM11	P14625	0.0054630593132154
Q9UM11	P14635	0.8780487804878049
Q9UM11	P14649	0.0054630593132154
Q9UM11	P14651	0.2067039106145251
Q9UM11	P14652	0.2983870967741935
Q9UM11	P14653	0.129979035639413
Q9UM11	P14672	0.0239631336405529
Q9UM11	P14678	0.0054630593132154
Q9UM11	P14679	0.0111745126010461
Q9UM11	P14735	0.0054630593132154
Q9UM11	P14778	0.0483333333333333
Q9UM11	P14780	0.2067039106145251
Q9UM11	P14784	0.1092077087794432
Q9UM11	P14859	0.4021164021164021
Q9UM11	P14866	0.0054630593132154
Q9UM11	P14867	0.0342465753424657
Q9UM11	P14868	0.0164634146341463
Q9UM11	P14920	0.0111745126010461
Q9UM11	P14921	0.6863905325443787
Q9UM11	P14923	0.0164634146341463
Q9UM11	P14927	0.0111745126010461
Q9UM11	P15018	0.5121951219512195
Q9UM11	P15036	0.6863905325443787
Q9UM11	P15056	0.562874251497006
Q9UM11	P15104	0.0111745126010461
Q9UM11	P15151	0.1092077087794432
Q9UM11	P15153	0.0164634146341463
Q9UM11	P15169	0.0097087378640776
Q9UM11	P15170	0.0164634146341463
Q9UM11	P15172	0.8092485549132948
Q9UM11	P15173	0.8092485549132948
Q9UM11	P15259	0.0342465753424657
Q9UM11	P15260	0.6545454545454545
Q9UM11	P15289	0.2067039106145251
Q9UM11	P15291	0.0054630593132154
Q9UM11	P15309	0.3473684210526316
Q9UM11	P15311	0.0054630593132154
Q9UM11	P15313	0.0054630593132154
Q9UM11	P15328	0.0054630593132154
Q9UM11	P15336	0.562874251497006
Q9UM11	P15374	0.0054630593132154
Q9UM11	P15391	0.562874251497006
Q9UM11	P15407	0.8092485549132948
Q9UM11	P15408	0.58984375
Q9UM11	P15498	0.0054630593132154
Q9UM11	P15502	0.0342465753424657
Q9UM11	P15509	0.2983870967741935
Q9UM11	P15514	0.0259740259740259
Q9UM11	P15529	0.0111745126010461
Q9UM11	P15531	0.0342465753424657
Q9UM11	P15559	0.0460526315789473
Q9UM11	P15586	0.5121951219512195
Q9UM11	P15622	0.0169154228855721
Q9UM11	P15692	0.0149942329873125
Q9UM11	P15735	0.0886998784933171
Q9UM11	P15848	0.562874251497006
Q9UM11	P15863	0.2983870967741935
Q9UM11	P15880	0.0111745126010461
Q9UM11	P15884	0.3473684210526316
Q9UM11	P15918	0.0460526315789473
Q9UM11	P15923	0.4021164021164021
Q9UM11	P15927	0.0164634146341463
Q9UM11	P15941	0.129979035639413
Q9UM11	P15976	0.0111745126010461
Q9UM11	P16035	0.0054630593132154
Q9UM11	P16050	0.0385135135135135
Q9UM11	P16066	0.0385135135135135
Q9UM11	P16070	0.2067039106145251
Q9UM11	P16109	0.0483333333333333
Q9UM11	P16150	0.562874251497006
Q9UM11	P16152	0.0169154228855721
Q9UM11	P16220	0.5121951219512195
Q9UM11	P16234	0.8092485549132948
Q9UM11	P16278	0.0239631336405529
Q9UM11	P16284	0.9142857142857144
Q9UM11	P16298	0.0111745126010461
Q9UM11	P16333	0.0149942329873125
Q9UM11	P16383	0.0342465753424657
Q9UM11	P16389	0.0054630593132154
Q9UM11	P16401	0.0054630593132154
Q9UM11	P16403	0.0111745126010461
Q9UM11	P16410	0.7446808510638298
Q9UM11	P16422	0.0054630593132154
Q9UM11	P16435	0.0054630593132154
Q9UM11	P16444	0.0054630593132154
Q9UM11	P16455	0.2767123287671232
Q9UM11	P16471	0.562874251497006
Q9UM11	P16473	0.0460526315789473
Q9UM11	P16499	0.0385135135135135
Q9UM11	P16519	0.0054630593132154
Q9UM11	P16520	0.0050251256281407
Q9UM11	P16591	0.0385135135135135
Q9UM11	P16615	0.0054630593132154
Q9UM11	P16619	0.4021164021164021
Q9UM11	P16662	0.0111745126010461
Q9UM11	P16671	0.0111745126010461
Q9UM11	P16860	0.0385135135135135
Q9UM11	P16870	0.0385135135135135
Q9UM11	P16871	0.1231231231231231
Q9UM11	P16885	0.0111745126010461
Q9UM11	P16949	0.0342465753424657
Q9UM11	P16989	0.0164634146341463
Q9UM11	P17014	0.1999999999999999
Q9UM11	P17020	0.106951871657754
Q9UM11	P17021	0.0385135135135135
Q9UM11	P17022	0.0886998784933171
Q9UM11	P17023	0.0164634146341463
Q9UM11	P17024	0.0460526315789473
Q9UM11	P17027	0.0385135135135135
Q9UM11	P17028	0.6863905325443787
Q9UM11	P17036	0.0169154228855721
Q9UM11	P17040	0.0460526315789473
Q9UM11	P17066	0.0022010271460014
Q9UM11	P17081	0.0054630593132154
Q9UM11	P17096	0.0385135135135135
Q9UM11	P17152	0.0342465753424657
Q9UM11	P17174	0.0111745126010461
Q9UM11	P17181	0.8092485549132948
Q9UM11	P17252	0.2067039106145251
Q9UM11	P17275	0.0385135135135135
Q9UM11	P17301	0.106951871657754
Q9UM11	P17302	0.0111745126010461
Q9UM11	P17342	0.0239631336405529
Q9UM11	P17480	0.0054630593132154
Q9UM11	P17481	0.0886998784933171
Q9UM11	P17482	0.1231231231231231
Q9UM11	P17483	0.0460526315789473
Q9UM11	P17509	0.0886998784933171
Q9UM11	P17535	0.129979035639413
Q9UM11	P17542	0.562874251497006
Q9UM11	P17544	0.5121951219512195
Q9UM11	P17568	0.0054630593132154
Q9UM11	P17600	0.0385135135135135
Q9UM11	P17612	0.0111745126010461
Q9UM11	P17643	0.0342465753424657
Q9UM11	P17655	0.0027063599458728
Q9UM11	P17661	0.0164634146341463
Q9UM11	P17676	0.6545454545454545
Q9UM11	P17693	0.5121951219512195
Q9UM11	P17706	0.0385135135135135
Q9UM11	P17735	0.0164634146341463
Q9UM11	P17787	0.0385135135135135
Q9UM11	P17812	0.009090909090909
Q9UM11	P17813	0.129979035639413
Q9UM11	P17844	0.0111745126010461
Q9UM11	P17858	0.0054630593132154
Q9UM11	P17861	0.3473684210526316
Q9UM11	P17931	0.0111745126010461
Q9UM11	P17936	0.0886998784933171
Q9UM11	P17947	0.8780487804878049
Q9UM11	P17948	0.129979035639413
Q9UM11	P17980	0.0111745126010461
Q9UM11	P17987	0.0054630593132154
Q9UM11	P18031	0.0149942329873125
Q9UM11	P18054	0.0169154228855721
Q9UM11	P18065	0.1092077087794432
Q9UM11	P18074	0.0054630593132154
Q9UM11	P18075	0.0385135135135135
Q9UM11	P18084	0.2767123287671232
Q9UM11	P18085	0.0054630593132154
Q9UM11	P18089	0.0239631336405529
Q9UM11	P18124	0.0054630593132154
Q9UM11	P18146	0.0483333333333333
Q9UM11	P18206	0.0164634146341463
Q9UM11	P18405	0.1092077087794432
Q9UM11	P18428	0.2767123287671232
Q9UM11	P18433	0.0111745126010461
Q9UM11	P18509	0.0385135135135135
Q9UM11	P18510	0.0483333333333333
Q9UM11	P18564	0.2983870967741935
Q9UM11	P18615	0.0111745126010461
Q9UM11	P18621	0.0054630593132154
Q9UM11	P18627	0.5121951219512195
Q9UM11	P18669	0.0111745126010461
Q9UM11	P18754	0.0164634146341463
Q9UM11	P18825	0.0342465753424657
Q9UM11	P18827	0.0149942329873125
Q9UM11	P18846	0.2983870967741935
Q9UM11	P18847	0.7446808510638298
Q9UM11	P18848	0.0483333333333333
Q9UM11	P18850	0.0169154228855721
Q9UM11	P18858	0.0054630593132154
Q9UM11	P18887	0.0111745126010461
Q9UM11	P19012	0.0111745126010461
Q9UM11	P19013	0.0149942329873125
Q9UM11	P19021	0.0164634146341463
Q9UM11	P19022	0.562874251497006
Q9UM11	P19086	0.0054630593132154
Q9UM11	P19087	0.0054630593132154
Q9UM11	P19105	0.0111745126010461
Q9UM11	P19174	0.4021164021164021
Q9UM11	P19224	0.0111745126010461
Q9UM11	P19235	0.2983870967741935
Q9UM11	P19237	0.5121951219512195
Q9UM11	P19320	0.562874251497006
Q9UM11	P19338	0.0385135135135135
Q9UM11	P19367	0.0483333333333333
Q9UM11	P19387	0.0054630593132154
Q9UM11	P19388	0.0022010271460014
Q9UM11	P19397	0.0111745126010461
Q9UM11	P19404	0.0027063599458728
Q9UM11	P19419	0.7272727272727273
Q9UM11	P19429	0.5121951219512195
Q9UM11	P19438	0.0054630593132154
Q9UM11	P19440	0.0886998784933171
Q9UM11	P19447	0.0054630593132154
Q9UM11	P19474	0.0886998784933171
Q9UM11	P19484	0.0054630593132154
Q9UM11	P19525	0.0342465753424657
Q9UM11	P19532	0.0111745126010461
Q9UM11	P19544	0.4021164021164021
Q9UM11	P19622	0.58984375
Q9UM11	P19623	0.0886998784933171
Q9UM11	P19634	0.4021164021164021
Q9UM11	P19652	0.58984375
Q9UM11	P19784	0.0239631336405529
Q9UM11	P19793	0.0169154228855721
Q9UM11	P19827	0.0342465753424657
Q9UM11	P19835	0.0164634146341463
Q9UM11	P19838	0.8092485549132948
Q9UM11	P19875	0.4021164021164021
Q9UM11	P19876	0.2983870967741935
Q9UM11	P19878	0.0111745126010461
Q9UM11	P20020	0.0149942329873125
Q9UM11	P20023	0.0385135135135135
Q9UM11	P20042	0.0111745126010461
Q9UM11	P20073	0.0054630593132154
Q9UM11	P20138	0.3473684210526316
Q9UM11	P20151	0.2767123287671232
Q9UM11	P20155	0.2983870967741935
Q9UM11	P20226	0.0054630593132154
Q9UM11	P20231	0.0342465753424657
Q9UM11	P20248	0.8217054263565892
Q9UM11	P20264	0.0164634146341463
Q9UM11	P20265	0.0169154228855721
Q9UM11	P20273	0.5121951219512195
Q9UM11	P20290	0.0054630593132154
Q9UM11	P20292	0.0239631336405529
Q9UM11	P20309	0.0385135135135135
Q9UM11	P20333	0.1231231231231231
Q9UM11	P20336	0.0054630593132154
Q9UM11	P20337	0.0149942329873125
Q9UM11	P20338	0.0054630593132154
Q9UM11	P20339	0.0054630593132154
Q9UM11	P20340	0.0054630593132154
Q9UM11	P20393	0.3473684210526316
Q9UM11	P20585	0.009090909090909
Q9UM11	P20591	0.0111745126010461
Q9UM11	P20592	0.0111745126010461
Q9UM11	P20594	0.0385135135135135
Q9UM11	P20618	0.0054630593132154
Q9UM11	P20645	0.0054630593132154
Q9UM11	P20648	0.0111745126010461
Q9UM11	P20674	0.0054630593132154
Q9UM11	P20700	0.0385135135135135
Q9UM11	P20701	0.0239631336405529
Q9UM11	P20719	0.0169154228855721
Q9UM11	P20749	0.4021164021164021
Q9UM11	P20794	0.0111745126010461
Q9UM11	P20800	0.8092485549132948
Q9UM11	P20807	0.0342465753424657
Q9UM11	P20809	0.7272727272727273
Q9UM11	P20810	0.0385135135135135
Q9UM11	P20813	0.0886998784933171
Q9UM11	P20823	0.2983870967741935
Q9UM11	P20839	0.0149942329873125
Q9UM11	P20849	0.0111745126010461
Q9UM11	P20851	0.0385135135135135
Q9UM11	P20853	0.0483333333333333
Q9UM11	P20933	0.0460526315789473
Q9UM11	P20936	0.0111745126010461
Q9UM11	P20941	0.1092077087794432
Q9UM11	P20963	0.0149942329873125
Q9UM11	P21108	0.0022010271460014
Q9UM11	P21127	0.0111745126010461
Q9UM11	P21128	0.0111745126010461
Q9UM11	P21145	0.0239631336405529
Q9UM11	P21246	0.0054630593132154
Q9UM11	P21266	0.0054630593132154
Q9UM11	P21281	0.0054630593132154
Q9UM11	P21283	0.0111745126010461
Q9UM11	P21453	0.0054630593132154
Q9UM11	P21462	0.6545454545454545
Q9UM11	P21554	0.0054630593132154
Q9UM11	P21579	0.0054630593132154
Q9UM11	P21580	0.0460526315789473
Q9UM11	P21583	0.0164634146341463
Q9UM11	P21673	0.0164634146341463
Q9UM11	P21709	0.2983870967741935
Q9UM11	P21728	0.0385135135135135
Q9UM11	P21730	0.3473684210526316
Q9UM11	P21731	0.2767123287671232
Q9UM11	P21757	0.0111745126010461
Q9UM11	P21796	0.0111745126010461
Q9UM11	P21802	0.4021164021164021
Q9UM11	P21810	0.1231231231231231
Q9UM11	P21815	0.0149942329873125
Q9UM11	P21854	0.0169154228855721
Q9UM11	P21860	0.6545454545454545
Q9UM11	P21912	0.0054630593132154
Q9UM11	P21917	0.0460526315789473
Q9UM11	P21918	0.0342465753424657
Q9UM11	P21926	0.0111745126010461
Q9UM11	P21941	0.0416666666666666
Q9UM11	P21953	0.0054630593132154
Q9UM11	P21964	0.5121951219512195
Q9UM11	P21980	0.0054630593132154
Q9UM11	P22001	0.0886998784933171
Q9UM11	P22004	0.0385135135135135
Q9UM11	P22033	0.0054630593132154
Q9UM11	P22059	0.0111745126010461
Q9UM11	P22061	0.0054630593132154
Q9UM11	P22083	0.0054630593132154
Q9UM11	P22087	0.0054630593132154
Q9UM11	P22102	0.0342465753424657
Q9UM11	P22234	0.0054630593132154
Q9UM11	P22301	0.8092485549132948
Q9UM11	P22307	0.0054630593132154
Q9UM11	P22309	0.0164634146341463
Q9UM11	P22310	0.106951871657754
Q9UM11	P22314	0.0111745126010461
Q9UM11	P22352	0.0164634146341463
Q9UM11	P22392	0.0111745126010461
Q9UM11	P22413	0.0460526315789473
Q9UM11	P22415	0.562874251497006
Q9UM11	P22455	0.562874251497006
Q9UM11	P22459	0.0169154228855721
Q9UM11	P22460	0.0164634146341463
Q9UM11	P22466	0.8092485549132948
Q9UM11	P22528	0.2767123287671232
Q9UM11	P22570	0.1092077087794432
Q9UM11	P22607	0.2067039106145251
Q9UM11	P22612	0.0111745126010461
Q9UM11	P22626	0.0022010271460014
Q9UM11	P22670	0.2767123287671232
Q9UM11	P22681	0.2767123287671232
Q9UM11	P22692	0.129979035639413
Q9UM11	P22694	0.0111745126010461
Q9UM11	P22695	0.0164634146341463
Q9UM11	P22732	0.2767123287671232
Q9UM11	P22736	0.58984375
Q9UM11	P22748	0.0169154228855721
Q9UM11	P22749	0.58984375
Q9UM11	P22792	0.6863905325443787
Q9UM11	P22830	0.0169154228855721
Q9UM11	P22888	0.129979035639413
Q9UM11	P23025	0.0164634146341463
Q9UM11	P23142	0.0164634146341463
Q9UM11	P23193	0.0164634146341463
Q9UM11	P23219	0.0164634146341463
Q9UM11	P23229	0.0239631336405529
Q9UM11	P23246	0.0149942329873125
Q9UM11	P23258	0.0111745126010461
Q9UM11	P23280	0.0164634146341463
Q9UM11	P23284	0.0054630593132154
Q9UM11	P23327	0.0054630593132154
Q9UM11	P23352	0.2983870967741935
Q9UM11	P23368	0.0022010271460014
Q9UM11	P23378	0.0169154228855721
Q9UM11	P23381	0.0111745126010461
Q9UM11	P23396	0.0050251256281407
Q9UM11	P23409	0.7446808510638298
Q9UM11	P23434	0.106951871657754
Q9UM11	P23443	0.0164634146341463
Q9UM11	P23458	0.0111745126010461
Q9UM11	P23469	0.0259740259740259
Q9UM11	P23470	0.0169154228855721
Q9UM11	P23490	0.0342465753424657
Q9UM11	P23497	0.0886998784933171
Q9UM11	P23508	0.0164634146341463
Q9UM11	P23511	0.1092077087794432
Q9UM11	P23515	0.0149942329873125
Q9UM11	P23526	0.0169154228855721
Q9UM11	P23528	0.0097087378640776
Q9UM11	P23560	0.0164634146341463
Q9UM11	P23582	0.0111745126010461
Q9UM11	P23588	0.0054630593132154
Q9UM11	P23610	0.0054630593132154
Q9UM11	P23634	0.0460526315789473
Q9UM11	P23677	0.106951871657754
Q9UM11	P23759	0.2983870967741935
Q9UM11	P23760	0.8092485549132948
Q9UM11	P23763	0.0054630593132154
Q9UM11	P23769	0.0164634146341463
Q9UM11	P23771	0.0111745126010461
Q9UM11	P23786	0.0164634146341463
Q9UM11	P23921	0.0239631336405529
Q9UM11	P23945	0.2767123287671232
Q9UM11	P24001	0.0164634146341463
Q9UM11	P24046	0.0149942329873125
Q9UM11	P24071	0.7272727272727273
Q9UM11	P24158	0.562874251497006
Q9UM11	P24278	0.0385135135135135
Q9UM11	P24310	0.0054630593132154
Q9UM11	P24347	0.1092077087794432
Q9UM11	P24385	0.2067039106145251
Q9UM11	P24386	0.0111745126010461
Q9UM11	P24390	0.0054630593132154
Q9UM11	P24394	0.0239631336405529
Q9UM11	P24462	0.0164634146341463
Q9UM11	P24468	0.129979035639413
Q9UM11	P24522	0.0239631336405529
Q9UM11	P24530	0.1092077087794432
Q9UM11	P24534	0.0164634146341463
Q9UM11	P24539	0.0054630593132154
Q9UM11	P24588	0.0239631336405529
Q9UM11	P24592	0.129979035639413
Q9UM11	P24593	0.0460526315789473
Q9UM11	P24666	0.0054630593132154
Q9UM11	P24723	0.0111745126010461
Q9UM11	P24752	0.0164634146341463
Q9UM11	P24863	0.0054630593132154
Q9UM11	P24864	0.8833333333333333
Q9UM11	P24941	0.0054630593132154
Q9UM11	P25021	0.2767123287671232
Q9UM11	P25024	0.5121951219512195
Q9UM11	P25025	0.3473684210526316
Q9UM11	P25063	0.0385135135135135
Q9UM11	P25067	0.0169154228855721
Q9UM11	P25090	0.6545454545454545
Q9UM11	P25092	0.0460526315789473
Q9UM11	P25098	0.58984375
Q9UM11	P25100	0.0385135135135135
Q9UM11	P25101	0.1092077087794432
Q9UM11	P25103	0.4277487524997869
Q9UM11	P25105	0.129979035639413
Q9UM11	P25106	0.2767123287671232
Q9UM11	P25116	0.0465116279069767
Q9UM11	P25189	0.0164634146341463
Q9UM11	P25205	0.0111745126010461
Q9UM11	P25208	0.129979035639413
Q9UM11	P25398	0.0054630593132154
Q9UM11	P25440	0.0164634146341463
Q9UM11	P25445	0.0164634146341463
Q9UM11	P25490	0.0149942329873125
Q9UM11	P25685	0.009090909090909
Q9UM11	P25686	0.2983870967741935
Q9UM11	P25705	0.0054630593132154
Q9UM11	P25786	0.0054630593132154
Q9UM11	P25787	0.0054630593132154
Q9UM11	P25788	0.0054630593132154
Q9UM11	P25789	0.0054630593132154
Q9UM11	P25791	0.2067039106145251
Q9UM11	P25800	0.2983870967741935
Q9UM11	P25929	0.1231231231231231
Q9UM11	P25942	0.0385135135135135
Q9UM11	P25963	0.0460526315789473
Q9UM11	P26006	0.0460526315789473
Q9UM11	P26010	0.5121951219512195
Q9UM11	P26022	0.0111745126010461
Q9UM11	P26038	0.0169154228855721
Q9UM11	P26045	0.562874251497006
Q9UM11	P26196	0.0111745126010461
Q9UM11	P26367	0.0460526315789473
Q9UM11	P26368	0.0054630593132154
Q9UM11	P26371	0.129979035639413
Q9UM11	P26373	0.0054630593132154
Q9UM11	P26374	0.0164634146341463
Q9UM11	P26378	0.0164634146341463
Q9UM11	P26436	0.0460526315789473
Q9UM11	P26440	0.0054630593132154
Q9UM11	P26441	0.0460526315789473
Q9UM11	P26583	0.0111745126010461
Q9UM11	P26599	0.0054630593132154
Q9UM11	P26639	0.0054630593132154
Q9UM11	P26640	0.0239631336405529
Q9UM11	P26641	0.0097087378640776
Q9UM11	P26651	0.0149942329873125
Q9UM11	P26715	0.6863905325443787
Q9UM11	P26842	0.2767123287671232
Q9UM11	P26927	0.6863905325443787
Q9UM11	P26951	0.0886998784933171
Q9UM11	P26992	0.4021164021164021
Q9UM11	P27037	0.0239631336405529
Q9UM11	P27105	0.0054630593132154
Q9UM11	P27216	0.0149942329873125
Q9UM11	P27348	0.0054630593132154
Q9UM11	P27352	0.1092077087794432
Q9UM11	P27361	0.0483333333333333
Q9UM11	P27448	0.0886998784933171
Q9UM11	P27449	0.0111745126010461
Q9UM11	P27487	0.0385135135135135
Q9UM11	P27540	0.129979035639413
Q9UM11	P27544	0.58984375
Q9UM11	P27635	0.0054630593132154
Q9UM11	P27658	0.0111745126010461
Q9UM11	P27694	0.0886998784933171
Q9UM11	P27695	0.0342465753424657
Q9UM11	P27707	0.0111745126010461
Q9UM11	P27797	0.0111745126010461
Q9UM11	P27815	0.2767123287671232
Q9UM11	P27816	0.0111745126010461
Q9UM11	P27824	0.0054630593132154
Q9UM11	P27986	0.58984375
Q9UM11	P27987	0.0169154228855721
Q9UM11	P28039	0.0164634146341463
Q9UM11	P28062	0.0054630593132154
Q9UM11	P28065	0.0054630593132154
Q9UM11	P28066	0.0054630593132154
Q9UM11	P28068	0.562874251497006
Q9UM11	P28069	0.0385135135135135
Q9UM11	P28070	0.0054630593132154
Q9UM11	P28072	0.0054630593132154
Q9UM11	P28074	0.0022010271460014
Q9UM11	P28221	0.0460526315789473
Q9UM11	P28222	0.0164634146341463
Q9UM11	P28223	0.0111745126010461
Q9UM11	P28288	0.0054630593132154
Q9UM11	P28290	0.562874251497006
Q9UM11	P28300	0.0149942329873125
Q9UM11	P28324	0.1092077087794432
Q9UM11	P28325	0.106951871657754
Q9UM11	P28328	0.0054630593132154
Q9UM11	P28329	0.0385135135135135
Q9UM11	P28330	0.0483333333333333
Q9UM11	P28331	0.0111745126010461
Q9UM11	P28335	0.0164634146341463
Q9UM11	P28340	0.0239631336405529
Q9UM11	P28347	0.0111745126010461
Q9UM11	P28356	0.0460526315789473
Q9UM11	P28360	0.5121951219512195
Q9UM11	P28370	0.0342465753424657
Q9UM11	P28472	0.0164634146341463
Q9UM11	P28482	0.0111745126010461
Q9UM11	P28562	0.0239631336405529
Q9UM11	P28676	0.0054630593132154
Q9UM11	P28698	0.2767123287671232
Q9UM11	P28702	0.129979035639413
Q9UM11	P28715	0.2767123287671232
Q9UM11	P28749	0.0886998784933171
Q9UM11	P28799	0.5121951219512195
Q9UM11	P28827	0.5121951219512195
Q9UM11	P28838	0.0111745126010461
Q9UM11	P28907	0.0111745126010461
Q9UM11	P28908	0.1231231231231231
Q9UM11	P29033	0.0111745126010461
Q9UM11	P29074	0.6863905325443787
Q9UM11	P29083	0.0385135135135135
Q9UM11	P29084	0.0239631336405529
Q9UM11	P29122	0.0111745126010461
Q9UM11	P29144	0.0111745126010461
Q9UM11	P29218	0.0164634146341463
Q9UM11	P29274	0.0483333333333333
Q9UM11	P29279	0.0149942329873125
Q9UM11	P29317	0.5121951219512195
Q9UM11	P29322	0.7446808510638298
Q9UM11	P29323	0.0111745126010461
Q9UM11	P29350	0.4021164021164021
Q9UM11	P29353	0.2067039106145251
Q9UM11	P29371	0.2767123287671232
Q9UM11	P29372	0.8092485549132948
Q9UM11	P29374	0.055045871559633
Q9UM11	P29376	0.0460526315789473
Q9UM11	P29401	0.0169154228855721
Q9UM11	P29459	0.8217054263565892
Q9UM11	P29460	0.5121951219512195
Q9UM11	P29466	0.2767123287671232
Q9UM11	P29474	0.0385135135135135
Q9UM11	P29475	0.5121951219512195
Q9UM11	P29508	0.0149942329873125
Q9UM11	P29536	0.2067039106145251
Q9UM11	P29558	0.0483333333333333
Q9UM11	P29590	0.6545454545454545
Q9UM11	P29597	0.1231231231231231
Q9UM11	P29692	0.0054630593132154
Q9UM11	P29728	0.0111745126010461
Q9UM11	P29965	0.5121951219512195
Q9UM11	P29966	0.0111745126010461
Q9UM11	P29972	0.0239631336405529
Q9UM11	P29973	0.0169154228855721
Q9UM11	P29992	0.0054630593132154
Q9UM11	P30040	0.1092077087794432
Q9UM11	P30041	0.0164634146341463
Q9UM11	P30044	0.0239631336405529
Q9UM11	P30048	0.0111745126010461
Q9UM11	P30049	0.0054630593132154
Q9UM11	P30050	0.0027063599458728
Q9UM11	P30084	0.0054630593132154
Q9UM11	P30085	0.0111745126010461
Q9UM11	P30101	0.0111745126010461
Q9UM11	P30153	0.0342465753424657
Q9UM11	P30154	0.0111745126010461
Q9UM11	P30203	0.055045871559633
Q9UM11	P30260	0.0054630593132154
Q9UM11	P30279	0.3473684210526316
Q9UM11	P30281	0.6545454545454545
Q9UM11	P30291	0.8092485549132948
Q9UM11	P30301	0.0385135135135135
Q9UM11	P30304	0.8217054263565892
Q9UM11	P30305	0.8217054263565892
Q9UM11	P30307	0.562874251497006
Q9UM11	P30405	0.0054630593132154
Q9UM11	P30411	0.129979035639413
Q9UM11	P30414	0.0149942329873125
Q9UM11	P30419	0.0111745126010461
Q9UM11	P30511	0.4021164021164021
Q9UM11	P30518	0.106951871657754
Q9UM11	P30519	0.0164634146341463
Q9UM11	P30520	0.0054630593132154
Q9UM11	P30530	0.0111745126010461
Q9UM11	P30531	0.0164634146341463
Q9UM11	P30532	0.0054630593132154
Q9UM11	P30533	0.0342465753424657
Q9UM11	P30556	0.129979035639413
Q9UM11	P30559	0.2767123287671232
Q9UM11	P30566	0.1092077087794432
Q9UM11	P30622	0.0385135135135135
Q9UM11	P30626	0.0111745126010461
Q9UM11	P30679	0.0054630593132154
Q9UM11	P30793	0.562874251497006
Q9UM11	P30837	0.0054630593132154
Q9UM11	P30838	0.0886998784933171
Q9UM11	P30872	0.129979035639413
Q9UM11	P30874	0.0385135135135135
Q9UM11	P30876	0.0054630593132154
Q9UM11	P30968	0.0239631336405529
Q9UM11	P30988	0.4
Q9UM11	P30989	0.562874251497006
Q9UM11	P31040	0.0111745126010461
Q9UM11	P31146	0.0111745126010461
Q9UM11	P31150	0.0054630593132154
Q9UM11	P31152	0.129979035639413
Q9UM11	P31153	0.0050251256281407
Q9UM11	P31213	0.0460526315789473
Q9UM11	P31249	0.2067039106145251
Q9UM11	P31260	0.0460526315789473
Q9UM11	P31268	0.0385135135135135
Q9UM11	P31269	0.0460526315789473
Q9UM11	P31270	0.0886998784933171
Q9UM11	P31271	0.1092077087794432
Q9UM11	P31273	0.0342465753424657
Q9UM11	P31274	0.0460526315789473
Q9UM11	P31276	0.0111745126010461
Q9UM11	P31314	0.2067039106145251
Q9UM11	P31321	0.5121951219512195
Q9UM11	P31323	0.2067039106145251
Q9UM11	P31350	0.0111745126010461
Q9UM11	P31371	0.0460526315789473
Q9UM11	P31391	0.1231231231231231
Q9UM11	P31415	0.0239631336405529
Q9UM11	P31431	0.0342465753424657
Q9UM11	P31483	0.0111745126010461
Q9UM11	P31641	0.0050251256281407
Q9UM11	P31645	0.5121951219512195
Q9UM11	P31689	0.0111745126010461
Q9UM11	P31749	0.2067039106145251
Q9UM11	P31751	0.7099297907753226
Q9UM11	P31930	0.0111745126010461
Q9UM11	P31937	0.0886998784933171
Q9UM11	P31939	0.0164634146341463
Q9UM11	P31942	0.0111745126010461
Q9UM11	P31943	0.0111745126010461
Q9UM11	P31946	0.0054630593132154
Q9UM11	P31947	0.0164634146341463
Q9UM11	P31948	0.0054630593132154
Q9UM11	P31994	0.58984375
Q9UM11	P31995	0.562874251497006
Q9UM11	P32004	0.0886998784933171
Q9UM11	P32019	0.0054630593132154
Q9UM11	P32119	0.0149942329873125
Q9UM11	P32121	0.0342465753424657
Q9UM11	P32189	0.0054630593132154
Q9UM11	P32239	0.3473684210526316
Q9UM11	P32241	0.5121951219512195
Q9UM11	P32242	0.0169154228855721
Q9UM11	P32243	0.0342465753424657
Q9UM11	P32245	0.106951871657754
Q9UM11	P32246	0.4021164021164021
Q9UM11	P32248	0.1092077087794432
Q9UM11	P32297	0.0886998784933171
Q9UM11	P32302	0.6863905325443787
Q9UM11	P32321	0.0239631336405529
Q9UM11	P32322	0.0164634146341463
Q9UM11	P32455	0.0342465753424657
Q9UM11	P32456	0.0169154228855721
Q9UM11	P32519	0.4
Q9UM11	P32745	0.0111745126010461
Q9UM11	P32780	0.0054630593132154
Q9UM11	P32856	0.0054630593132154
Q9UM11	P32926	0.0164634146341463
Q9UM11	P32927	0.2983870967741935
Q9UM11	P32929	0.0342465753424657
Q9UM11	P32942	0.8105171918768735
Q9UM11	P32969	0.0054630593132154
Q9UM11	P32970	0.58984375
Q9UM11	P32971	0.1092077087794432
Q9UM11	P33032	0.129979035639413
Q9UM11	P33076	0.5121951219512195
Q9UM11	P33151	0.3473684210526316
Q9UM11	P33176	0.0460526315789473
Q9UM11	P33240	0.0111745126010461
Q9UM11	P33260	0.0342465753424657
Q9UM11	P33261	0.0169154228855721
Q9UM11	P33402	0.2067039106145251
Q9UM11	P33681	0.055045871559633
Q9UM11	P33764	0.5121951219512195
Q9UM11	P33897	0.1999999999999999
Q9UM11	P33908	0.0149942329873125
Q9UM11	P33947	0.0054630593132154
Q9UM11	P33981	0.0111745126010461
Q9UM11	P33991	0.0111745126010461
Q9UM11	P33992	0.0054630593132154
Q9UM11	P33993	0.0054630593132154
Q9UM11	P34059	0.0886998784933171
Q9UM11	P34096	0.562874251497006
Q9UM11	P34130	0.0886998784933171
Q9UM11	P34741	0.2983870967741935
Q9UM11	P34810	0.106951871657754
Q9UM11	P34896	0.0054630593132154
Q9UM11	P34897	0.0054630593132154
Q9UM11	P34913	0.3473684210526316
Q9UM11	P34925	0.0111745126010461
Q9UM11	P34931	0.0054630593132154
Q9UM11	P34932	0.0111745126010461
Q9UM11	P34947	0.0164634146341463
Q9UM11	P34969	0.0111745126010461
Q9UM11	P34981	0.2767123287671232
Q9UM11	P34982	0.3571428571428571
Q9UM11	P34995	0.2767123287671232
Q9UM11	P34998	0.562874251497006
Q9UM11	P35052	0.4021164021164021
Q9UM11	P35070	0.1231231231231231
Q9UM11	P35125	0.0149942329873125
Q9UM11	P35212	0.5121951219512195
Q9UM11	P35219	0.0886998784933171
Q9UM11	P35221	0.0054630593132154
Q9UM11	P35222	0.0847457627118644
Q9UM11	P35225	0.8181818181818182
Q9UM11	P35226	0.8092485549132948
Q9UM11	P35227	0.562874251497006
Q9UM11	P35228	0.2983870967741935
Q9UM11	P35232	0.0054630593132154
Q9UM11	P35236	0.0483333333333333
Q9UM11	P35237	0.0054630593132154
Q9UM11	P35240	0.58984375
Q9UM11	P35241	0.0164634146341463
Q9UM11	P35247	0.0111745126010461
Q9UM11	P35249	0.0111745126010461
Q9UM11	P35250	0.1092077087794432
Q9UM11	P35251	0.009090909090909
Q9UM11	P35268	0.0054630593132154
Q9UM11	P35269	0.009090909090909
Q9UM11	P35321	0.2067039106145251
Q9UM11	P35326	0.0886998784933171
Q9UM11	P35346	0.2767123287671232
Q9UM11	P35354	0.0149942329873125
Q9UM11	P35368	0.0239631336405529
Q9UM11	P35372	0.0111745126010461
Q9UM11	P35398	0.0385135135135135
Q9UM11	P35408	0.129979035639413
Q9UM11	P35414	0.129979035639413
Q9UM11	P35442	0.0169154228855721
Q9UM11	P35443	0.0169154228855721
Q9UM11	P35452	0.1231231231231231
Q9UM11	P35453	0.0483333333333333
Q9UM11	P35462	0.0111745126010461
Q9UM11	P35475	0.3473684210526316
Q9UM11	P35503	0.1092077087794432
Q9UM11	P35504	0.0847457627118644
Q9UM11	P35520	0.106951871657754
Q9UM11	P35523	0.0111745126010461
Q9UM11	P35527	0.0149942329873125
Q9UM11	P35548	0.562874251497006
Q9UM11	P35557	0.0111745126010461
Q9UM11	P35558	0.0111745126010461
Q9UM11	P35568	0.3473684210526316
Q9UM11	P35606	0.0169154228855721
Q9UM11	P35609	0.0385135135135135
Q9UM11	P35610	0.0164634146341463
Q9UM11	P35611	0.2767123287671232
Q9UM11	P35612	0.129979035639413
Q9UM11	P35613	0.2067039106145251
Q9UM11	P35625	0.0111745126010461
Q9UM11	P35626	0.4264705882352941
Q9UM11	P35637	0.0111745126010461
Q9UM11	P35638	0.1231231231231231
Q9UM11	P35659	0.0460526315789473
Q9UM11	P35670	0.1092077087794432
Q9UM11	P35680	0.106951871657754
Q9UM11	P35711	0.3473684210526316
Q9UM11	P35712	0.5121951219512195
Q9UM11	P35713	0.562874251497006
Q9UM11	P35716	0.2767123287671232
Q9UM11	P35789	0.0342465753424657
Q9UM11	P35790	0.0239631336405529
Q9UM11	P35813	0.0149942329873125
Q9UM11	P35858	0.1092077087794432
Q9UM11	P35869	0.2983870967741935
Q9UM11	P35900	0.0239631336405529
Q9UM11	P35908	0.0149942329873125
Q9UM11	P35913	0.0385135135135135
Q9UM11	P35914	0.0054630593132154
Q9UM11	P35916	0.2067039106145251
Q9UM11	P35968	0.2767123287671232
Q9UM11	P35998	0.0054630593132154
Q9UM11	P36021	0.0054630593132154
Q9UM11	P36268	0.2067039106145251
Q9UM11	P36382	0.129979035639413
Q9UM11	P36383	0.0460526315789473
Q9UM11	P36402	0.129979035639413
Q9UM11	P36404	0.0054630593132154
Q9UM11	P36405	0.0054630593132154
Q9UM11	P36406	0.0483333333333333
Q9UM11	P36507	0.0239631336405529
Q9UM11	P36508	0.1092077087794432
Q9UM11	P36542	0.0111745126010461
Q9UM11	P36543	0.0027063599458728
Q9UM11	P36544	0.106951871657754
Q9UM11	P36551	0.0054630593132154
Q9UM11	P36575	0.0460526315789473
Q9UM11	P36578	0.0054630593132154
Q9UM11	P36776	0.0111745126010461
Q9UM11	P36871	0.0239631336405529
Q9UM11	P36873	0.0022010271460014
Q9UM11	P36888	0.6863905325443787
Q9UM11	P36894	0.0460526315789473
Q9UM11	P36896	0.0239631336405529
Q9UM11	P36897	0.2983870967741935
Q9UM11	P36941	0.0239631336405529
Q9UM11	P36952	0.0460526315789473
Q9UM11	P36956	0.562874251497006
Q9UM11	P36957	0.0054630593132154
Q9UM11	P36969	0.0385135135135135
Q9UM11	P37023	0.0149942329873125
Q9UM11	P37058	0.0164634146341463
Q9UM11	P37088	0.0111745126010461
Q9UM11	P37108	0.0054630593132154
Q9UM11	P37173	0.0886998784933171
Q9UM11	P37198	0.6545454545454545
Q9UM11	P37231	0.4021164021164021
Q9UM11	P37235	0.0097087378640776
Q9UM11	P37268	0.0054630593132154
Q9UM11	P37275	0.6863905325443787
Q9UM11	P37287	0.0342465753424657
Q9UM11	P37288	0.1092077087794432
Q9UM11	P37802	0.0022010271460014
Q9UM11	P37837	0.0054630593132154
Q9UM11	P38117	0.0111745126010461
Q9UM11	P38159	0.0054630593132154
Q9UM11	P38405	0.0027063599458728
Q9UM11	P38432	0.0149942329873125
Q9UM11	P38435	0.2067039106145251
Q9UM11	P38484	0.6863905325443787
Q9UM11	P38570	0.0239631336405529
Q9UM11	P38571	0.0054630593132154
Q9UM11	P38606	0.0054630593132154
Q9UM11	P38646	0.0054630593132154
Q9UM11	P38919	0.0054630593132154
Q9UM11	P38935	0.0111745126010461
Q9UM11	P38936	0.5121951219512195
Q9UM11	P39023	0.0022010271460014
Q9UM11	P39059	0.0111745126010461
Q9UM11	P39086	0.106951871657754
Q9UM11	P39210	0.0054630593132154
Q9UM11	P39656	0.0164634146341463
Q9UM11	P39687	0.0054630593132154
Q9UM11	P39748	0.0054630593132154
Q9UM11	P39877	0.0847457627118644
Q9UM11	P39905	0.0385135135135135
Q9UM11	P40123	0.0149942329873125
Q9UM11	P40126	0.0259740259740259
Q9UM11	P40145	0.6545454545454545
Q9UM11	P40189	0.3571428571428571
Q9UM11	P40197	0.0385135135135135
Q9UM11	P40198	0.5121951219512195
Q9UM11	P40200	0.129979035639413
Q9UM11	P40222	0.0342465753424657
Q9UM11	P40225	0.2067039106145251
Q9UM11	P40227	0.0054630593132154
Q9UM11	P40238	0.7258064516129032
Q9UM11	P40259	0.5121951219512195
Q9UM11	P40261	0.0385135135135135
Q9UM11	P40305	0.0460526315789473
Q9UM11	P40306	0.0111745126010461
Q9UM11	P40337	0.0164634146341463
Q9UM11	P40424	0.129979035639413
Q9UM11	P40425	0.2067039106145251
Q9UM11	P40426	0.0460526315789473
Q9UM11	P40429	0.0050251256281407
Q9UM11	P40616	0.009090909090909
Q9UM11	P40617	0.0054630593132154
Q9UM11	P40692	0.0111745126010461
Q9UM11	P40763	0.0385135135135135
Q9UM11	P40818	0.0054630593132154
Q9UM11	P40855	0.0054630593132154
Q9UM11	P40925	0.0054630593132154
Q9UM11	P40926	0.0111745126010461
Q9UM11	P40933	0.9230769230769232
Q9UM11	P40937	0.0054630593132154
Q9UM11	P40938	0.0054630593132154
Q9UM11	P40939	0.0054630593132154
Q9UM11	P41002	0.0164634146341463
Q9UM11	P41091	0.0164634146341463
Q9UM11	P41134	0.8833333333333333
Q9UM11	P41143	0.0385135135135135
Q9UM11	P41145	0.0164634146341463
Q9UM11	P41146	0.2767123287671232
Q9UM11	P41161	0.58984375
Q9UM11	P41162	0.1231231231231231
Q9UM11	P41180	0.5121951219512195
Q9UM11	P41181	0.0460526315789473
Q9UM11	P41182	0.7258064516129032
Q9UM11	P41208	0.0886998784933171
Q9UM11	P41212	0.52
Q9UM11	P41217	0.5121951219512195
Q9UM11	P41218	0.0169154228855721
Q9UM11	P41219	0.106951871657754
Q9UM11	P41220	0.0164634146341463
Q9UM11	P41222	0.6545454545454545
Q9UM11	P41223	0.0054630593132154
Q9UM11	P41225	0.4021164021164021
Q9UM11	P41227	0.2067039106145251
Q9UM11	P41231	0.3571428571428571
Q9UM11	P41235	0.5121951219512195
Q9UM11	P41236	0.0483333333333333
Q9UM11	P41238	0.0111745126010461
Q9UM11	P41240	0.0164634146341463
Q9UM11	P41250	0.0164634146341463
Q9UM11	P41252	0.0164634146341463
Q9UM11	P41271	0.4021164021164021
Q9UM11	P41279	0.0847457627118644
Q9UM11	P41439	0.0111745126010461
Q9UM11	P41440	0.0054630593132154
Q9UM11	P41586	0.52
Q9UM11	P41587	0.5121951219512195
Q9UM11	P41594	0.5121951219512195
Q9UM11	P41595	0.1231231231231231
Q9UM11	P41597	0.3478260869565217
Q9UM11	P41743	0.106951871657754
Q9UM11	P41968	0.0460526315789473
Q9UM11	P41970	0.0465116279069767
Q9UM11	P42025	0.0054630593132154
Q9UM11	P42081	0.129979035639413
Q9UM11	P42126	0.3478260869565217
Q9UM11	P42167	0.0342465753424657
Q9UM11	P42224	0.2767123287671232
Q9UM11	P42226	0.8780487804878049
Q9UM11	P42229	0.0483333333333333
Q9UM11	P42261	0.0385135135135135
Q9UM11	P42262	0.0111745126010461
Q9UM11	P42285	0.0054630593132154
Q9UM11	P42330	0.0111745126010461
Q9UM11	P42331	0.0886998784933171
Q9UM11	P42336	0.0460526315789473
Q9UM11	P42338	0.5121951219512195
Q9UM11	P42566	0.5121951219512195
Q9UM11	P42568	0.0342465753424657
Q9UM11	P42574	0.0460526315789473
Q9UM11	P42575	0.1092077087794432
Q9UM11	P42658	0.1231231231231231
Q9UM11	P42679	0.7272727272727273
Q9UM11	P42680	0.0111745126010461
Q9UM11	P42684	0.0239631336405529
Q9UM11	P42685	0.0239631336405529
Q9UM11	P42695	0.0169154228855721
Q9UM11	P42702	0.58984375
Q9UM11	P42704	0.0342465753424657
Q9UM11	P42765	0.0385135135135135
Q9UM11	P42766	0.0054630593132154
Q9UM11	P42768	0.0164634146341463
Q9UM11	P42773	0.0164634146341463
Q9UM11	P42785	0.0169154228855721
Q9UM11	P42830	0.7446808510638298
Q9UM11	P42892	0.0111745126010461
Q9UM11	P43003	0.0111745126010461
Q9UM11	P43004	0.0460526315789473
Q9UM11	P43005	0.4264705882352941
Q9UM11	P43007	0.0385135135135135
Q9UM11	P43034	0.0111745126010461
Q9UM11	P43080	0.106951871657754
Q9UM11	P43088	0.2767123287671232
Q9UM11	P43115	0.4021164021164021
Q9UM11	P43119	0.0385135135135135
Q9UM11	P43121	0.0342465753424657
Q9UM11	P43146	0.0460526315789473
Q9UM11	P43155	0.0111745126010461
Q9UM11	P43220	0.0886998784933171
Q9UM11	P43234	0.1092077087794432
Q9UM11	P43243	0.0111745126010461
Q9UM11	P43246	0.0054630593132154
Q9UM11	P43250	0.0054630593132154
Q9UM11	P43268	0.8217054263565892
Q9UM11	P43307	0.0164634146341463
Q9UM11	P43320	0.0164634146341463
Q9UM11	P43351	0.1999999999999999
Q9UM11	P43354	0.2983870967741935
Q9UM11	P43355	0.0164634146341463
Q9UM11	P43356	0.0385135135135135
Q9UM11	P43357	0.0460526315789473
Q9UM11	P43358	0.0111745126010461
Q9UM11	P43360	0.0460526315789473
Q9UM11	P43361	0.0385135135135135
Q9UM11	P43364	0.0164634146341463
Q9UM11	P43365	0.0239631336405529
Q9UM11	P43378	0.0111745126010461
Q9UM11	P43403	0.0483333333333333
Q9UM11	P43405	0.2067039106145251
Q9UM11	P43487	0.0239631336405529
Q9UM11	P43489	0.0239631336405529
Q9UM11	P43490	0.0342465753424657
Q9UM11	P43626	0.6863905325443787
Q9UM11	P43628	0.7272727272727273
Q9UM11	P43631	0.7272727272727273
Q9UM11	P43632	0.6863905325443787
Q9UM11	P43657	0.4264705882352941
Q9UM11	P43681	0.3473684210526316
Q9UM11	P43686	0.0111745126010461
Q9UM11	P43694	0.2067039106145251
Q9UM11	P43699	0.0385135135135135
Q9UM11	P45378	0.0111745126010461
Q9UM11	P45379	0.0483333333333333
Q9UM11	P45844	0.0342465753424657
Q9UM11	P45877	0.0111745126010461
Q9UM11	P45880	0.0054630593132154
Q9UM11	P45973	0.0460526315789473
Q9UM11	P45974	0.0054630593132154
Q9UM11	P45983	0.8092485549132948
Q9UM11	P45984	0.8181818181818182
Q9UM11	P45985	0.3473684210526316
Q9UM11	P46060	0.0149942329873125
Q9UM11	P46063	0.0164634146341463
Q9UM11	P46087	0.0111745126010461
Q9UM11	P46089	0.2067039106145251
Q9UM11	P46091	0.7272727272727273
Q9UM11	P46093	0.5121951219512195
Q9UM11	P46094	0.7258064516129032
Q9UM11	P46098	0.1092077087794432
Q9UM11	P46108	0.0054630593132154
Q9UM11	P46109	0.0385135135135135
Q9UM11	P46199	0.0460526315789473
Q9UM11	P46379	0.0054630593132154
Q9UM11	P46439	0.0054630593132154
Q9UM11	P46459	0.0054630593132154
Q9UM11	P46527	0.8181818181818182
Q9UM11	P46663	0.7272727272727273
Q9UM11	P46695	0.0886998784933171
Q9UM11	P46734	0.2631578947368421
Q9UM11	P46736	0.0886998784933171
Q9UM11	P46777	0.0022010271460014
Q9UM11	P46778	0.0054630593132154
Q9UM11	P46781	0.0054630593132154
Q9UM11	P46782	0.0027063599458728
Q9UM11	P46783	0.0054630593132154
Q9UM11	P46926	0.0164634146341463
Q9UM11	P46934	0.5121951219512195
Q9UM11	P46937	0.3473684210526316
Q9UM11	P46976	0.0054630593132154
Q9UM11	P46977	0.0054630593132154
Q9UM11	P47211	0.5121951219512195
Q9UM11	P47224	0.0149942329873125
Q9UM11	P47710	0.0460526315789473
Q9UM11	P47712	0.0054630593132154
Q9UM11	P47736	0.0149942329873125
Q9UM11	P47755	0.0097087378640776
Q9UM11	P47756	0.009090909090909
Q9UM11	P47804	0.2767123287671232
Q9UM11	P47870	0.0886998784933171
Q9UM11	P47871	0.2067039106145251
Q9UM11	P47872	0.6545454545454545
Q9UM11	P47897	0.0111745126010461
Q9UM11	P47900	0.562874251497006
Q9UM11	P47901	0.5121951219512195
Q9UM11	P47902	0.0149942329873125
Q9UM11	P47914	0.0149942329873125
Q9UM11	P47928	0.2767123287671232
Q9UM11	P47974	0.0169154228855721
Q9UM11	P47985	0.0054630593132154
Q9UM11	P48023	0.0111745126010461
Q9UM11	P48029	0.0111745126010461
Q9UM11	P48039	0.129979035639413
Q9UM11	P48047	0.0022010271460014
Q9UM11	P48048	0.0149942329873125
Q9UM11	P48050	0.129979035639413
Q9UM11	P48051	0.0886998784933171
Q9UM11	P48058	0.2067039106145251
Q9UM11	P48059	0.0169154228855721
Q9UM11	P48061	0.0385135135135135
Q9UM11	P48065	0.0111745126010461
Q9UM11	P48066	0.0054630593132154
Q9UM11	P48067	0.0111745126010461
Q9UM11	P48145	0.58984375
Q9UM11	P48146	0.562874251497006
Q9UM11	P48163	0.0054630593132154
Q9UM11	P48169	0.0239631336405529
Q9UM11	P48200	0.2983870967741935
Q9UM11	P48230	0.0149942329873125
Q9UM11	P48307	0.1231231231231231
Q9UM11	P48357	0.5121951219512195
Q9UM11	P48378	0.106951871657754
Q9UM11	P48382	0.0385135135135135
Q9UM11	P48426	0.0111745126010461
Q9UM11	P48431	0.8217054263565892
Q9UM11	P48436	0.3473684210526316
Q9UM11	P48443	0.0342465753424657
Q9UM11	P48444	0.0169154228855721
Q9UM11	P48544	0.0111745126010461
Q9UM11	P48546	0.129979035639413
Q9UM11	P48551	0.129979035639413
Q9UM11	P48552	0.1092077087794432
Q9UM11	P48553	0.0239631336405529
Q9UM11	P48556	0.0164634146341463
Q9UM11	P48594	0.0169154228855721
Q9UM11	P48637	0.0169154228855721
Q9UM11	P48643	0.0027063599458728
Q9UM11	P48645	0.5121951219512195
Q9UM11	P48664	0.0460526315789473
Q9UM11	P48668	0.0054630593132154
Q9UM11	P48723	0.0054630593132154
Q9UM11	P48728	0.0054630593132154
Q9UM11	P48729	0.0054630593132154
Q9UM11	P48730	0.0239631336405529
Q9UM11	P48735	0.0054630593132154
Q9UM11	P48736	0.58984375
Q9UM11	P48739	0.0054630593132154
Q9UM11	P48740	0.0886998784933171
Q9UM11	P48742	0.8181818181818182
Q9UM11	P48745	0.2067039106145251
Q9UM11	P48751	0.0054630593132154
Q9UM11	P48764	0.3888888888888889
Q9UM11	P48775	0.0111745126010461
Q9UM11	P48788	0.1231231231231231
Q9UM11	P48960	0.1092077087794432
Q9UM11	P48995	0.129979035639413
Q9UM11	P49005	0.0054630593132154
Q9UM11	P49006	0.0385135135135135
Q9UM11	P49019	0.5121951219512195
Q9UM11	P49023	0.055045871559633
Q9UM11	P49069	0.0054630593132154
Q9UM11	P49116	0.1999999999999999
Q9UM11	P49137	0.2067039106145251
Q9UM11	P49189	0.0111745126010461
Q9UM11	P49190	0.2067039106145251
Q9UM11	P49238	0.2067039106145251
Q9UM11	P49247	0.0111745126010461
Q9UM11	P49257	0.0111745126010461
Q9UM11	P49279	0.009090909090909
Q9UM11	P49281	0.0111745126010461
Q9UM11	P49286	0.129979035639413
Q9UM11	P49321	0.0111745126010461
Q9UM11	P49336	0.0385135135135135
Q9UM11	P49354	0.0054630593132154
Q9UM11	P49356	0.0111745126010461
Q9UM11	P49366	0.0111745126010461
Q9UM11	P49368	0.0054630593132154
Q9UM11	P49407	0.0111745126010461
Q9UM11	P49418	0.0164634146341463
Q9UM11	P49419	0.0027063599458728
Q9UM11	P49427	0.0054630593132154
Q9UM11	P49447	0.0054630593132154
Q9UM11	P49448	0.0054630593132154
Q9UM11	P49450	0.0111745126010461
Q9UM11	P49459	0.0050251256281407
Q9UM11	P49585	0.0342465753424657
Q9UM11	P49588	0.0111745126010461
Q9UM11	P49589	0.0054630593132154
Q9UM11	P49590	0.0385135135135135
Q9UM11	P49591	0.0054630593132154
Q9UM11	P49593	0.0886998784933171
Q9UM11	P49638	0.0460526315789473
Q9UM11	P49639	0.0342465753424657
Q9UM11	P49640	0.2983870967741935
Q9UM11	P49642	0.0054630593132154
Q9UM11	P49643	0.0054630593132154
Q9UM11	P49674	0.0385135135135135
Q9UM11	P49675	0.6863905325443787
Q9UM11	P49682	0.5121951219512195
Q9UM11	P49683	0.0054630593132154
Q9UM11	P49703	0.0054630593132154
Q9UM11	P49711	0.0054630593132154
Q9UM11	P49715	0.5121951219512195
Q9UM11	P49716	0.5121951219512195
Q9UM11	P49720	0.0027063599458728
Q9UM11	P49721	0.0164634146341463
Q9UM11	P49736	0.0111745126010461
Q9UM11	P49747	0.0164634146341463
Q9UM11	P49748	0.0111745126010461
Q9UM11	P49753	0.562874251497006
Q9UM11	P49754	0.0342465753424657
Q9UM11	P49755	0.0027063599458728
Q9UM11	P49756	0.0111745126010461
Q9UM11	P49757	0.2067039106145251
Q9UM11	P49758	0.0460526315789473
Q9UM11	P49759	0.4264705882352941
Q9UM11	P49760	0.0385135135135135
Q9UM11	P49761	0.0169154228855721
Q9UM11	P49763	0.7272727272727273
Q9UM11	P49765	0.6545454545454545
Q9UM11	P49767	0.0169154228855721
Q9UM11	P49768	0.0483333333333333
Q9UM11	P49770	0.0111745126010461
Q9UM11	P49771	0.0054630593132154
Q9UM11	P49788	0.7272727272727273
Q9UM11	P49790	0.0342465753424657
Q9UM11	P49795	0.0239631336405529
Q9UM11	P49796	0.0483333333333333
Q9UM11	P49798	0.2767123287671232
Q9UM11	P49802	0.0385135135135135
Q9UM11	P49810	0.0111745126010461
Q9UM11	P49821	0.0111745126010461
Q9UM11	P49840	0.0385135135135135
Q9UM11	P49841	0.0164634146341463
Q9UM11	P49848	0.0847457627118644
Q9UM11	P49862	0.2067039106145251
Q9UM11	P49863	0.0054630593132154
Q9UM11	P49895	0.58984375
Q9UM11	P49903	0.0054630593132154
Q9UM11	P49910	0.7272727272727273
Q9UM11	P49913	0.562874251497006
Q9UM11	P49914	0.0111745126010461
Q9UM11	P49915	0.0239631336405529
Q9UM11	P49916	0.0111745126010461
Q9UM11	P49917	0.0111745126010461
Q9UM11	P49918	0.0385135135135135
Q9UM11	P49959	0.0054630593132154
Q9UM11	P49961	0.0342465753424657
Q9UM11	P50052	0.2983870967741935
Q9UM11	P50148	0.0054630593132154
Q9UM11	P50213	0.0169154228855721
Q9UM11	P50219	0.0385135135135135
Q9UM11	P50221	0.0385135135135135
Q9UM11	P50222	0.0385135135135135
Q9UM11	P50281	0.3473684210526316
Q9UM11	P50391	0.5121951219512195
Q9UM11	P50395	0.0111745126010461
Q9UM11	P50402	0.0239631336405529
Q9UM11	P50406	0.0483333333333333
Q9UM11	P50416	0.0111745126010461
Q9UM11	P50454	0.0149942329873125
Q9UM11	P50458	0.2767123287671232
Q9UM11	P50502	0.0054630593132154
Q9UM11	P50539	0.6863905325443787
Q9UM11	P50542	0.0465116279069767
Q9UM11	P50548	0.2067039106145251
Q9UM11	P50549	0.4021164021164021
Q9UM11	P50552	0.6545454545454545
Q9UM11	P50553	0.562874251497006
Q9UM11	P50570	0.0460526315789473
Q9UM11	P50579	0.0239631336405529
Q9UM11	P50591	0.7446808510638298
Q9UM11	P50607	0.0054630593132154
Q9UM11	P50613	0.0460526315789473
Q9UM11	P50616	0.0149942329873125
Q9UM11	P50747	0.0239631336405529
Q9UM11	P50749	0.6545454545454545
Q9UM11	P50750	0.0111745126010461
Q9UM11	P50876	0.0460526315789473
Q9UM11	P50895	0.1092077087794432
Q9UM11	P50897	0.0483333333333333
Q9UM11	P50914	0.0111745126010461
Q9UM11	P50990	0.0054630593132154
Q9UM11	P50991	0.0054630593132154
Q9UM11	P50993	0.0149942329873125
Q9UM11	P50995	0.0239631336405529
Q9UM11	P51003	0.0164634146341463
Q9UM11	P51114	0.0385135135135135
Q9UM11	P51116	0.0111745126010461
Q9UM11	P51148	0.0054630593132154
Q9UM11	P51149	0.0027063599458728
Q9UM11	P51151	0.0054630593132154
Q9UM11	P51153	0.0342465753424657
Q9UM11	P51159	0.0111745126010461
Q9UM11	P51168	0.0886998784933171
Q9UM11	P51170	0.3473684210526316
Q9UM11	P51172	0.0342465753424657
Q9UM11	P51178	0.0342465753424657
Q9UM11	P51398	0.0027063599458728
Q9UM11	P51449	0.1999999999999999
Q9UM11	P51452	0.0054630593132154
Q9UM11	P51460	0.8092485549132948
Q9UM11	P51511	0.0151521294087462
Q9UM11	P51530	0.2767123287671232
Q9UM11	P51553	0.0054630593132154
Q9UM11	P51570	0.0483333333333333
Q9UM11	P51571	0.0054630593132154
Q9UM11	P51572	0.0054630593132154
Q9UM11	P51582	0.2983870967741935
Q9UM11	P51589	0.3473684210526316
Q9UM11	P51606	0.0886998784933171
Q9UM11	P51608	0.0149942329873125
Q9UM11	P51617	0.3473684210526316
Q9UM11	P51636	0.0239631336405529
Q9UM11	P51648	0.0111745126010461
Q9UM11	P51649	0.2983870967741935
Q9UM11	P51654	0.3473684210526316
Q9UM11	P51659	0.0054630593132154
Q9UM11	P51665	0.0054630593132154
Q9UM11	P51668	0.0022010271460014
Q9UM11	P51671	0.562874251497006
Q9UM11	P51674	0.2067039106145251
Q9UM11	P51677	0.562874251497006
Q9UM11	P51679	0.7272727272727273
Q9UM11	P51681	0.5121951219512195
Q9UM11	P51685	0.5121951219512195
Q9UM11	P51686	0.6863905325443787
Q9UM11	P51688	0.2767123287671232
Q9UM11	P51692	0.129979035639413
Q9UM11	P51693	0.0054630593132154
Q9UM11	P51784	0.0169154228855721
Q9UM11	P51787	0.0054630593132154
Q9UM11	P51788	0.0886998784933171
Q9UM11	P51790	0.2983870967741935
Q9UM11	P51797	0.0169154228855721
Q9UM11	P51798	0.4264705882352941
Q9UM11	P51809	0.0054630593132154
Q9UM11	P51810	0.5121951219512195
Q9UM11	P51811	0.0483333333333333
Q9UM11	P51812	0.0342465753424657
Q9UM11	P51813	0.0111745126010461
Q9UM11	P51814	0.0149942329873125
Q9UM11	P51817	0.1092077087794432
Q9UM11	P51825	0.2067039106145251
Q9UM11	P51826	0.3473684210526316
Q9UM11	P51828	0.0111745126010461
Q9UM11	P51841	0.0342465753424657
Q9UM11	P51843	0.1092077087794432
Q9UM11	P51858	0.0169154228855721
Q9UM11	P51888	0.1231231231231231
Q9UM11	P51911	0.0164634146341463
Q9UM11	P51946	0.0054630593132154
Q9UM11	P51948	0.0385135135135135
Q9UM11	P51955	0.8780487804878049
Q9UM11	P51957	0.129979035639413
Q9UM11	P51959	0.1092077087794432
Q9UM11	P51965	0.0054630593132154
Q9UM11	P51970	0.0054630593132154
Q9UM11	P51991	0.0054630593132154
Q9UM11	P52198	0.0886998784933171
Q9UM11	P52209	0.0054630593132154
Q9UM11	P52272	0.0111745126010461
Q9UM11	P52292	0.0054630593132154
Q9UM11	P52294	0.0111745126010461
Q9UM11	P52298	0.0111745126010461
Q9UM11	P52306	0.0111745126010461
Q9UM11	P52333	0.562874251497006
Q9UM11	P52564	0.0483333333333333
Q9UM11	P52565	0.0097087378640776
Q9UM11	P52569	0.0054630593132154
Q9UM11	P52594	0.0385135135135135
Q9UM11	P52597	0.0149942329873125
Q9UM11	P52630	0.5121951219512195
Q9UM11	P52655	0.0239631336405529
Q9UM11	P52701	0.0259740259740259
Q9UM11	P52732	0.0111745126010461
Q9UM11	P52735	0.0149942329873125
Q9UM11	P52736	0.0483333333333333
Q9UM11	P52738	0.0483333333333333
Q9UM11	P52739	0.0460526315789473
Q9UM11	P52742	0.0111745126010461
Q9UM11	P52744	0.129979035639413
Q9UM11	P52747	0.129979035639413
Q9UM11	P52756	0.0164634146341463
Q9UM11	P52757	0.0886998784933171
Q9UM11	P52788	0.0111745126010461
Q9UM11	P52789	0.0164634146341463
Q9UM11	P52797	0.0460526315789473
Q9UM11	P52799	0.0169154228855721
Q9UM11	P52803	0.0169154228855721
Q9UM11	P52815	0.0111745126010461
Q9UM11	P52824	0.0111745126010461
Q9UM11	P52849	0.2067039106145251
Q9UM11	P52907	0.0111745126010461
Q9UM11	P52926	0.2767123287671232
Q9UM11	P52945	0.1092077087794432
Q9UM11	P52951	0.0460526315789473
Q9UM11	P52952	0.0886998784933171
Q9UM11	P52954	0.562874251497006
Q9UM11	P53004	0.2067039106145251
Q9UM11	P53007	0.0054630593132154
Q9UM11	P53041	0.0054630593132154
Q9UM11	P53350	0.8125
Q9UM11	P53355	0.129979035639413
Q9UM11	P53365	0.0164634146341463
Q9UM11	P53367	0.0342465753424657
Q9UM11	P53370	0.0111745126010461
Q9UM11	P53384	0.0054630593132154
Q9UM11	P53396	0.0169154228855721
Q9UM11	P53539	0.6863905325443787
Q9UM11	P53567	0.0111745126010461
Q9UM11	P53597	0.0022010271460014
Q9UM11	P53602	0.0239631336405529
Q9UM11	P53611	0.0111745126010461
Q9UM11	P53618	0.0164634146341463
Q9UM11	P53621	0.0239631336405529
Q9UM11	P53634	0.0111745126010461
Q9UM11	P53667	0.6863905325443787
Q9UM11	P53671	0.2983870967741935
Q9UM11	P53672	0.562874251497006
Q9UM11	P53677	0.0111745126010461
Q9UM11	P53680	0.0054630593132154
Q9UM11	P53701	0.0111745126010461
Q9UM11	P53708	0.0460526315789473
Q9UM11	P53778	0.0169154228855721
Q9UM11	P53779	0.8833333333333333
Q9UM11	P53801	0.0111745126010461
Q9UM11	P53805	0.5121951219512195
Q9UM11	P53814	0.0886998784933171
Q9UM11	P53816	0.0054630593132154
Q9UM11	P53985	0.0149942329873125
Q9UM11	P53990	0.0164634146341463
Q9UM11	P53992	0.129979035639413
Q9UM11	P53999	0.0169154228855721
Q9UM11	P54098	0.0149942329873125
Q9UM11	P54105	0.0483333333333333
Q9UM11	P54132	0.2767123287671232
Q9UM11	P54136	0.0342465753424657
Q9UM11	P54198	0.0054630593132154
Q9UM11	P54252	0.8092485549132948
Q9UM11	P54253	0.58984375
Q9UM11	P54257	0.0111745126010461
Q9UM11	P54259	0.0385135135135135
Q9UM11	P54274	0.1231231231231231
Q9UM11	P54277	0.0460526315789473
Q9UM11	P54278	0.0460526315789473
Q9UM11	P54284	0.0027063599458728
Q9UM11	P54368	0.0111745126010461
Q9UM11	P54578	0.0111745126010461
Q9UM11	P54619	0.0111745126010461
Q9UM11	P54646	0.0111745126010461
Q9UM11	P54652	0.0054630593132154
Q9UM11	P54709	0.0054630593132154
Q9UM11	P54725	0.129979035639413
Q9UM11	P54727	0.0460526315789473
Q9UM11	P54750	0.0054630593132154
Q9UM11	P54753	0.0385135135135135
Q9UM11	P54756	0.5121951219512195
Q9UM11	P54762	0.2767123287671232
Q9UM11	P54764	0.0385135135135135
Q9UM11	P54802	0.129979035639413
Q9UM11	P54803	0.0483333333333333
Q9UM11	P54819	0.0054630593132154
Q9UM11	P54829	0.8833333333333333
Q9UM11	P54840	0.0164634146341463
Q9UM11	P54845	0.1231231231231231
Q9UM11	P54855	0.0149942329873125
Q9UM11	P54886	0.0239631336405529
Q9UM11	P54920	0.0111745126010461
Q9UM11	P55000	0.0239631336405529
Q9UM11	P55001	0.6545454545454545
Q9UM11	P55010	0.0054630593132154
Q9UM11	P55011	0.0149942329873125
Q9UM11	P55017	0.1231231231231231
Q9UM11	P55036	0.129979035639413
Q9UM11	P55040	0.0239631336405529
Q9UM11	P55042	0.0164634146341463
Q9UM11	P55055	0.0149942329873125
Q9UM11	P55056	0.0149942329873125
Q9UM11	P55058	0.0169154228855721
Q9UM11	P55060	0.0164634146341463
Q9UM11	P55061	0.0054630593132154
Q9UM11	P55064	0.0149942329873125
Q9UM11	P55072	0.0054630593132154
Q9UM11	P55075	0.0385135135135135
Q9UM11	P55081	0.0149942329873125
Q9UM11	P55083	0.0149942329873125
Q9UM11	P55084	0.0054630593132154
Q9UM11	P55085	0.0164634146341463
Q9UM11	P55087	0.0385135135135135
Q9UM11	P55089	0.5121951219512195
Q9UM11	P55145	0.0111745126010461
Q9UM11	P55197	0.0111745126010461
Q9UM11	P55198	0.0111745126010461
Q9UM11	P55199	0.0886998784933171
Q9UM11	P55201	0.0111745126010461
Q9UM11	P55209	0.0054630593132154
Q9UM11	P55210	0.0460526315789473
Q9UM11	P55211	0.0886998784933171
Q9UM11	P55212	0.0169154228855721
Q9UM11	P55265	0.0385135135135135
Q9UM11	P55273	0.0054630593132154
Q9UM11	P55283	0.5121951219512195
Q9UM11	P55286	0.0886998784933171
Q9UM11	P55291	0.6545454545454545
Q9UM11	P55316	0.5121951219512195
Q9UM11	P55317	0.0342465753424657
Q9UM11	P55318	0.4021164021164021
Q9UM11	P55327	0.0054630593132154
Q9UM11	P55345	0.0342465753424657
Q9UM11	P55347	0.58984375
Q9UM11	P55735	0.0111745126010461
Q9UM11	P55774	0.2983870967741935
Q9UM11	P55786	0.0342465753424657
Q9UM11	P55789	0.0054630593132154
Q9UM11	P55795	0.0111745126010461
Q9UM11	P55809	0.0054630593132154
Q9UM11	P55884	0.0149942329873125
Q9UM11	P55895	0.2983870967741935
Q9UM11	P55899	0.3473684210526316
Q9UM11	P55916	0.0054630593132154
Q9UM11	P55957	0.8217054263565892
Q9UM11	P56134	0.0054630593132154
Q9UM11	P56159	0.4021164021164021
Q9UM11	P56177	0.3473684210526316
Q9UM11	P56178	0.4021164021164021
Q9UM11	P56180	0.0111745126010461
Q9UM11	P56182	0.0111745126010461
Q9UM11	P56192	0.1231231231231231
Q9UM11	P56199	0.2767123287671232
Q9UM11	P56202	0.3473684210526316
Q9UM11	P56270	0.0111745126010461
Q9UM11	P56282	0.0111745126010461
Q9UM11	P56377	0.0022010271460014
Q9UM11	P56524	0.58984375
Q9UM11	P56537	0.0111745126010461
Q9UM11	P56539	0.0111745126010461
Q9UM11	P56545	0.0111745126010461
Q9UM11	P56556	0.0054630593132154
Q9UM11	P56559	0.0054630593132154
Q9UM11	P56589	0.0149942329873125
Q9UM11	P56597	0.0111745126010461
Q9UM11	P56645	0.8217054263565892
Q9UM11	P56693	0.0886998784933171
Q9UM11	P56696	0.0111745126010461
Q9UM11	P56703	0.0027063599458728
Q9UM11	P56704	0.0027063599458728
Q9UM11	P56705	0.0054630593132154
Q9UM11	P56747	0.0111745126010461
Q9UM11	P56748	0.0111745126010461
Q9UM11	P56817	0.0460526315789473
Q9UM11	P56851	0.0385135135135135
Q9UM11	P56915	0.1231231231231231
Q9UM11	P56945	0.58984375
Q9UM11	P56962	0.2067039106145251
Q9UM11	P56975	0.5121951219512195
Q9UM11	P57055	0.0239631336405529
Q9UM11	P57059	0.5121951219512195
Q9UM11	P57071	0.0054630593132154
Q9UM11	P57073	0.2983870967741935
Q9UM11	P57075	0.0385135135135135
Q9UM11	P57078	0.5121951219512195
Q9UM11	P57081	0.0054630593132154
Q9UM11	P57082	0.0460526315789473
Q9UM11	P57086	0.6863905325443787
Q9UM11	P57103	0.1092077087794432
Q9UM11	P57678	0.0460526315789473
Q9UM11	P57679	0.0342465753424657
Q9UM11	P57682	0.562874251497006
Q9UM11	P57735	0.0111745126010461
Q9UM11	P57737	0.1092077087794432
Q9UM11	P57739	0.0239631336405529
Q9UM11	P57740	0.0111745126010461
Q9UM11	P57768	0.0111745126010461
Q9UM11	P57789	0.0164634146341463
Q9UM11	P57796	0.0460526315789473
Q9UM11	P58004	0.2767123287671232
Q9UM11	P58005	0.0054630593132154
Q9UM11	P58012	0.1092077087794432
Q9UM11	P58304	0.3478260869565217
Q9UM11	P58340	0.0111745126010461
Q9UM11	P58400	0.0111745126010461
Q9UM11	P58401	0.0886998784933171
Q9UM11	P58753	0.0886998784933171
Q9UM11	P59046	0.6545454545454545
Q9UM11	P59047	0.0149942329873125
Q9UM11	P59103	0.0111745126010461
Q9UM11	P59190	0.0054630593132154
Q9UM11	P59542	0.1092077087794432
Q9UM11	P59780	0.0054630593132154
Q9UM11	P59817	0.5121951219512195
Q9UM11	P59923	0.0111745126010461
Q9UM11	P59942	0.129979035639413
Q9UM11	P59991	0.58984375
Q9UM11	P59998	0.0169154228855721
Q9UM11	P60006	0.0164634146341463
Q9UM11	P60022	0.2983870967741935
Q9UM11	P60033	0.0054630593132154
Q9UM11	P60201	0.0111745126010461
Q9UM11	P60228	0.0022010271460014
Q9UM11	P60329	0.8092485549132948
Q9UM11	P60368	0.7446808510638298
Q9UM11	P60410	0.6863905325443787
Q9UM11	P60411	0.7446808510638298
Q9UM11	P60412	0.7258064516129032
Q9UM11	P60484	0.0460526315789473
Q9UM11	P60507	0.1092077087794432
Q9UM11	P60508	0.0239631336405529
Q9UM11	P60510	0.0054630593132154
Q9UM11	P60568	0.7446808510638298
Q9UM11	P60604	0.0054630593132154
Q9UM11	P60660	0.0054630593132154
Q9UM11	P60709	0.0050251256281407
Q9UM11	P60763	0.0054630593132154
Q9UM11	P60842	0.0054630593132154
Q9UM11	P60852	0.1092077087794432
Q9UM11	P60880	0.0054630593132154
Q9UM11	P60891	0.0054630593132154
Q9UM11	P60900	0.0054630593132154
Q9UM11	P60953	0.0054630593132154
Q9UM11	P60981	0.0054630593132154
Q9UM11	P61006	0.0054630593132154
Q9UM11	P61011	0.0054630593132154
Q9UM11	P61019	0.0111745126010461
Q9UM11	P61020	0.0054630593132154
Q9UM11	P61026	0.0054630593132154
Q9UM11	P61073	0.7446808510638298
Q9UM11	P61077	0.0
Q9UM11	P61081	0.0054630593132154
Q9UM11	P61086	0.0027063599458728
Q9UM11	P61088	0.0022010271460014
Q9UM11	P61106	0.0054630593132154
Q9UM11	P61158	0.0054630593132154
Q9UM11	P61160	0.0050251256281407
Q9UM11	P61163	0.0054630593132154
Q9UM11	P61201	0.0054630593132154
Q9UM11	P61204	0.0111745126010461
Q9UM11	P61221	0.0054630593132154
Q9UM11	P61224	0.0385135135135135
Q9UM11	P61225	0.0111745126010461
Q9UM11	P61244	0.0054630593132154
Q9UM11	P61247	0.0054630593132154
Q9UM11	P61254	0.0111745126010461
Q9UM11	P61266	0.0054630593132154
Q9UM11	P61289	0.0385135135135135
Q9UM11	P61296	0.5121951219512195
Q9UM11	P61313	0.0054630593132154
Q9UM11	P61371	0.58984375
Q9UM11	P61421	0.0239631336405529
Q9UM11	P61513	0.0054630593132154
Q9UM11	P61586	0.0342465753424657
Q9UM11	P61587	0.0886998784933171
Q9UM11	P61599	0.0054630593132154
Q9UM11	P61601	0.0111745126010461
Q9UM11	P61604	0.0054630593132154
Q9UM11	P61619	0.0027063599458728
Q9UM11	P61647	0.6545454545454545
Q9UM11	P61758	0.0054630593132154
Q9UM11	P61764	0.0054630593132154
Q9UM11	P61916	0.0111745126010461
Q9UM11	P61923	0.0022010271460014
Q9UM11	P61952	0.0111745126010461
Q9UM11	P61962	0.0054630593132154
Q9UM11	P61964	0.0050251256281407
Q9UM11	P61966	0.0022010271460014
Q9UM11	P61968	0.4021164021164021
Q9UM11	P61978	0.0111745126010461
Q9UM11	P61981	0.0054630593132154
Q9UM11	P62070	0.0054630593132154
Q9UM11	P62072	0.0054630593132154
Q9UM11	P62079	0.0054630593132154
Q9UM11	P62081	0.0054630593132154
Q9UM11	P62136	0.0027063599458728
Q9UM11	P62140	0.0027063599458728
Q9UM11	P62166	0.0111745126010461
Q9UM11	P62191	0.0111745126010461
Q9UM11	P62195	0.009090909090909
Q9UM11	P62241	0.0022010271460014
Q9UM11	P62253	0.0027063599458728
Q9UM11	P62256	0.0022010271460014
Q9UM11	P62258	0.0054630593132154
Q9UM11	P62263	0.0054630593132154
Q9UM11	P62269	0.0054630593132154
Q9UM11	P62277	0.0054630593132154
Q9UM11	P62280	0.0050251256281407
Q9UM11	P62306	0.0054630593132154
Q9UM11	P62310	0.0111745126010461
Q9UM11	P62324	0.0164634146341463
Q9UM11	P62330	0.0054630593132154
Q9UM11	P62333	0.0022010271460014
Q9UM11	P62380	0.0054630593132154
Q9UM11	P62424	0.0054630593132154
Q9UM11	P62487	0.0149942329873125
Q9UM11	P62491	0.0050251256281407
Q9UM11	P62495	0.0054630593132154
Q9UM11	P62508	0.1092077087794432
Q9UM11	P62633	0.0164634146341463
Q9UM11	P62701	0.0054630593132154
Q9UM11	P62714	0.0054630593132154
Q9UM11	P62736	0.0054630593132154
Q9UM11	P62745	0.0111745126010461
Q9UM11	P62750	0.0239631336405529
Q9UM11	P62753	0.0027063599458728
Q9UM11	P62760	0.0164634146341463
Q9UM11	P62820	0.0111745126010461
Q9UM11	P62826	0.0054630593132154
Q9UM11	P62834	0.0164634146341463
Q9UM11	P62837	0.0
Q9UM11	P62841	0.0054630593132154
Q9UM11	P62857	0.0054630593132154
Q9UM11	P62873	0.0054630593132154
Q9UM11	P62879	0.0054630593132154
Q9UM11	P62906	0.0027063599458728
Q9UM11	P62913	0.0050251256281407
Q9UM11	P62917	0.0111745126010461
Q9UM11	P62937	0.0054630593132154
Q9UM11	P62945	0.0054630593132154
Q9UM11	P62952	0.1231231231231231
Q9UM11	P62979	0.0342465753424657
Q9UM11	P62993	0.0111745126010461
Q9UM11	P62995	0.0111745126010461
Q9UM11	P63000	0.0111745126010461
Q9UM11	P63010	0.0054630593132154
Q9UM11	P63027	0.0149942329873125
Q9UM11	P63096	0.0111745126010461
Q9UM11	P63098	0.0054630593132154
Q9UM11	P63104	0.0054630593132154
Q9UM11	P63146	0.0022010271460014
Q9UM11	P63151	0.0054630593132154
Q9UM11	P63162	0.0054630593132154
Q9UM11	P63208	0.0022010271460014
Q9UM11	P63241	0.0054630593132154
Q9UM11	P63244	0.0054630593132154
Q9UM11	P63252	0.1092077087794432
Q9UM11	P63261	0.0054630593132154
Q9UM11	P63267	0.0054630593132154
Q9UM11	P63279	0.0027063599458728
Q9UM11	P63316	0.0169154228855721
Q9UM11	P67775	0.0054630593132154
Q9UM11	P67809	0.0460526315789473
Q9UM11	P67870	0.0054630593132154
Q9UM11	P67936	0.1092077087794432
Q9UM11	P68032	0.0054630593132154
Q9UM11	P68036	0.0050251256281407
Q9UM11	P68104	0.0054630593132154
Q9UM11	P68133	0.0054630593132154
Q9UM11	P68363	0.0164634146341463
Q9UM11	P68366	0.0111745126010461
Q9UM11	P68371	0.0164634146341463
Q9UM11	P68400	0.0054630593132154
Q9UM11	P68402	0.0149942329873125
Q9UM11	P68543	0.0239631336405529
Q9UM11	P69849	0.0054630593132154
Q9UM11	P69891	0.009090909090909
Q9UM11	P69892	0.0054630593132154
Q9UM11	P78314	0.0385135135135135
Q9UM11	P78316	0.0054630593132154
Q9UM11	P78317	0.129979035639413
Q9UM11	P78318	0.0111745126010461
Q9UM11	P78324	0.8217054263565892
Q9UM11	P78325	0.7446808510638298
Q9UM11	P78329	0.3478260869565217
Q9UM11	P78330	0.0149942329873125
Q9UM11	P78333	0.4021164021164021
Q9UM11	P78337	0.2067039106145251
Q9UM11	P78344	0.0111745126010461
Q9UM11	P78345	0.2067039106145251
Q9UM11	P78346	0.0342465753424657
Q9UM11	P78347	0.1092077087794432
Q9UM11	P78348	0.1092077087794432
Q9UM11	P78352	0.4021164021164021
Q9UM11	P78356	0.0111745126010461
Q9UM11	P78357	0.0111745126010461
Q9UM11	P78358	0.0169154228855721
Q9UM11	P78362	0.0164634146341463
Q9UM11	P78364	0.0169154228855721
Q9UM11	P78367	0.3473684210526316
Q9UM11	P78368	0.0149942329873125
Q9UM11	P78371	0.0022010271460014
Q9UM11	P78380	0.6863905325443787
Q9UM11	P78381	0.0111745126010461
Q9UM11	P78385	0.0460526315789473
Q9UM11	P78386	0.0460526315789473
Q9UM11	P78395	0.0886998784933171
Q9UM11	P78396	0.0054630593132154
Q9UM11	P78406	0.0054630593132154
Q9UM11	P78410	0.0342465753424657
Q9UM11	P78411	0.0886998784933171
Q9UM11	P78413	0.2767123287671232
Q9UM11	P78415	0.1092077087794432
Q9UM11	P78417	0.0111745126010461
Q9UM11	P78423	0.129979035639413
Q9UM11	P78424	0.2767123287671232
Q9UM11	P78426	0.0460526315789473
Q9UM11	P78504	0.0111745126010461
Q9UM11	P78524	0.3473684210526316
Q9UM11	P78536	0.5121951219512195
Q9UM11	P78537	0.0149942329873125
Q9UM11	P78543	0.3473684210526316
Q9UM11	P78545	0.7446808510638298
Q9UM11	P78549	0.0483333333333333
Q9UM11	P78552	0.2767123287671232
Q9UM11	P78556	0.2767123287671232
Q9UM11	P78560	0.8092485549132948
Q9UM11	P78563	0.0385135135135135
Q9UM11	P79483	0.7446808510638298
Q9UM11	P79522	0.0054630593132154
Q9UM11	P80075	0.5121951219512195
Q9UM11	P80098	0.562874251497006
Q9UM11	P80108	0.0342465753424657
Q9UM11	P80162	0.7272727272727273
Q9UM11	P80188	0.8092485549132948
Q9UM11	P80192	0.0169154228855721
Q9UM11	P80217	0.0164634146341463
Q9UM11	P80303	0.0054630593132154
Q9UM11	P80365	0.0342465753424657
Q9UM11	P80370	0.1092077087794432
Q9UM11	P80723	0.0483333333333333
Q9UM11	P80748	0.2767123287671232
Q9UM11	P81172	0.8217054263565892
Q9UM11	P81274	0.0164634146341463
Q9UM11	P81408	0.0886998784933171
Q9UM11	P81605	0.0164634146341463
Q9UM11	P82094	0.0239631336405529
Q9UM11	P82650	0.0111745126010461
Q9UM11	P82914	0.0164634146341463
Q9UM11	P82930	0.0111745126010461
Q9UM11	P82979	0.0164634146341463
Q9UM11	P83110	0.0164634146341463
Q9UM11	P83111	0.0111745126010461
Q9UM11	P83369	0.0886998784933171
Q9UM11	P83436	0.0111745126010461
Q9UM11	P83731	0.0054630593132154
Q9UM11	P83876	0.0054630593132154
Q9UM11	P83916	0.0847457627118644
Q9UM11	P84022	0.0886998784933171
Q9UM11	P84074	0.0054630593132154
Q9UM11	P84077	0.0149942329873125
Q9UM11	P84085	0.0054630593132154
Q9UM11	P84090	0.0385135135135135
Q9UM11	P84095	0.0164634146341463
Q9UM11	P84098	0.0111745126010461
Q9UM11	P84103	0.0054630593132154
Q9UM11	P84550	0.129979035639413
Q9UM11	P85037	0.0239631336405529
Q9UM11	P85298	0.562874251497006
Q9UM11	P85299	0.2067039106145251
Q9UM11	P98077	0.3888888888888889
Q9UM11	P98082	0.0886998784933171
Q9UM11	P98095	0.0460526315789473
Q9UM11	P98153	0.0054630593132154
Q9UM11	P98168	0.5121951219512195
Q9UM11	P98170	0.4021164021164021
Q9UM11	P98171	0.0164634146341463
Q9UM11	P98172	0.0111745126010461
Q9UM11	P98174	0.8092485549132948
Q9UM11	P98175	0.0054630593132154
Q9UM11	P98177	0.8780487804878049
Q9UM11	P98179	0.0054630593132154
Q9UM11	P98187	0.2767123287671232
Q9UM11	P98196	0.0054630593132154
Q9UM11	P98198	0.0460526315789473
Q9UM11	Q00005	0.0054630593132154
Q9UM11	Q00013	0.129979035639413
Q9UM11	Q00056	0.1231231231231231
Q9UM11	Q00059	0.9142857142857144
Q9UM11	Q00266	0.0054630593132154
Q9UM11	Q00325	0.0054630593132154
Q9UM11	Q00341	0.0164634146341463
Q9UM11	Q00403	0.0054630593132154
Q9UM11	Q00444	0.1231231231231231
Q9UM11	Q00526	0.0054630593132154
Q9UM11	Q00534	0.0054630593132154
Q9UM11	Q00535	0.0054630593132154
Q9UM11	Q00536	0.0164634146341463
Q9UM11	Q00537	0.0385135135135135
Q9UM11	Q00577	0.0111745126010461
Q9UM11	Q00587	0.5121951219512195
Q9UM11	Q00597	0.0460526315789473
Q9UM11	Q00613	0.1999999999999999
Q9UM11	Q00653	0.3473684210526316
Q9UM11	Q00688	0.0164634146341463
Q9UM11	Q00722	0.0886998784933171
Q9UM11	Q00765	0.0149942329873125
Q9UM11	Q00796	0.0054630593132154
Q9UM11	Q00839	0.0054630593132154
Q9UM11	Q00872	0.0342465753424657
Q9UM11	Q00978	0.7446808510638298
Q9UM11	Q00987	0.4
Q9UM11	Q00994	0.0483333333333333
Q9UM11	Q00G26	0.0886998784933171
Q9UM11	Q01064	0.0164634146341463
Q9UM11	Q01081	0.0054630593132154
Q9UM11	Q01085	0.0111745126010461
Q9UM11	Q01094	0.8092485549132948
Q9UM11	Q01101	0.3473684210526316
Q9UM11	Q01105	0.0111745126010461
Q9UM11	Q01113	0.2067039106145251
Q9UM11	Q01130	0.0111745126010461
Q9UM11	Q01167	0.0111745126010461
Q9UM11	Q01196	0.8780487804878049
Q9UM11	Q01201	0.2067039106145251
Q9UM11	Q01344	0.2067039106145251
Q9UM11	Q01432	0.0054630593132154
Q9UM11	Q01433	0.0164634146341463
Q9UM11	Q01453	0.0111745126010461
Q9UM11	Q01518	0.0054630593132154
Q9UM11	Q01523	0.0342465753424657
Q9UM11	Q01524	0.0460526315789473
Q9UM11	Q01534	0.3473684210526316
Q9UM11	Q01538	0.58984375
Q9UM11	Q01543	0.0169154228855721
Q9UM11	Q01546	0.0164634146341463
Q9UM11	Q01650	0.0460526315789473
Q9UM11	Q01658	0.0342465753424657
Q9UM11	Q01664	0.562874251497006
Q9UM11	Q01718	0.0460526315789473
Q9UM11	Q01726	0.0886998784933171
Q9UM11	Q01780	0.0054630593132154
Q9UM11	Q01804	0.0164634146341463
Q9UM11	Q01813	0.0054630593132154
Q9UM11	Q01826	0.0342465753424657
Q9UM11	Q01831	0.3473684210526316
Q9UM11	Q01844	0.0054630593132154
Q9UM11	Q01850	0.0111745126010461
Q9UM11	Q01851	0.1092077087794432
Q9UM11	Q01860	0.2767123287671232
Q9UM11	Q01892	0.8780487804878049
Q9UM11	Q01959	0.2983870967741935
Q9UM11	Q01968	0.0111745126010461
Q9UM11	Q01970	0.0460526315789473
Q9UM11	Q01973	0.0460526315789473
Q9UM11	Q01974	0.2067039106145251
Q9UM11	Q02040	0.0111745126010461
Q9UM11	Q02078	0.0385135135135135
Q9UM11	Q02080	0.4264705882352941
Q9UM11	Q02083	0.0886998784933171
Q9UM11	Q02086	0.129979035639413
Q9UM11	Q02108	0.0054630593132154
Q9UM11	Q02153	0.009090909090909
Q9UM11	Q02156	0.106951871657754
Q9UM11	Q02218	0.0054630593132154
Q9UM11	Q02221	0.0111745126010461
Q9UM11	Q02241	0.0385135135135135
Q9UM11	Q02246	0.0460526315789473
Q9UM11	Q02252	0.0050251256281407
Q9UM11	Q02297	0.5121951219512195
Q9UM11	Q02318	0.562874251497006
Q9UM11	Q02410	0.5121951219512195
Q9UM11	Q02413	0.0239631336405529
Q9UM11	Q02446	0.129979035639413
Q9UM11	Q02447	0.2767123287671232
Q9UM11	Q02487	0.0169154228855721
Q9UM11	Q02535	0.7272727272727273
Q9UM11	Q02539	0.0164634146341463
Q9UM11	Q02543	0.0054630593132154
Q9UM11	Q02548	0.0164634146341463
Q9UM11	Q02556	0.7272727272727273
Q9UM11	Q02575	0.7446808510638298
Q9UM11	Q02577	0.7446808510638298
Q9UM11	Q02641	0.0097087378640776
Q9UM11	Q02747	0.8780487804878049
Q9UM11	Q02750	0.0111745126010461
Q9UM11	Q02763	0.3478260869565217
Q9UM11	Q02779	0.1231231231231231
Q9UM11	Q02790	0.0111745126010461
Q9UM11	Q02809	0.0149942329873125
Q9UM11	Q02818	0.0259740259740259
Q9UM11	Q02833	0.8217054263565892
Q9UM11	Q02846	0.0169154228855721
Q9UM11	Q02878	0.0054630593132154
Q9UM11	Q02928	0.4021164021164021
Q9UM11	Q02930	0.562874251497006
Q9UM11	Q02978	0.0054630593132154
Q9UM11	Q03014	0.2067039106145251
Q9UM11	Q03052	0.0460526315789473
Q9UM11	Q03060	0.7446808510638298
Q9UM11	Q03111	0.0111745126010461
Q9UM11	Q03112	0.7446808510638298
Q9UM11	Q03113	0.0460526315789473
Q9UM11	Q03135	0.0111745126010461
Q9UM11	Q03154	0.0164634146341463
Q9UM11	Q03181	0.1999999999999999
Q9UM11	Q03188	0.129979035639413
Q9UM11	Q03252	0.129979035639413
Q9UM11	Q03393	0.0342465753424657
Q9UM11	Q03395	0.0111745126010461
Q9UM11	Q03403	0.1231231231231231
Q9UM11	Q03426	0.0483333333333333
Q9UM11	Q03431	0.0239631336405529
Q9UM11	Q03468	0.1092077087794432
Q9UM11	Q03518	0.0385135135135135
Q9UM11	Q03519	0.0342465753424657
Q9UM11	Q03692	0.0054630593132154
Q9UM11	Q03923	0.0164634146341463
Q9UM11	Q03933	0.0111745126010461
Q9UM11	Q03989	0.1999999999999999
Q9UM11	Q04118	0.0164634146341463
Q9UM11	Q04206	0.0169154228855721
Q9UM11	Q04323	0.0054630593132154
Q9UM11	Q04446	0.0164634146341463
Q9UM11	Q04671	0.0111745126010461
Q9UM11	Q04695	0.0054630593132154
Q9UM11	Q04724	0.0886998784933171
Q9UM11	Q04725	0.129979035639413
Q9UM11	Q04726	0.1092077087794432
Q9UM11	Q04727	0.0385135135135135
Q9UM11	Q04741	0.0886998784933171
Q9UM11	Q04743	0.0385135135135135
Q9UM11	Q04756	0.1092077087794432
Q9UM11	Q04759	0.0149942329873125
Q9UM11	Q04771	0.0385135135135135
Q9UM11	Q04844	0.0111745126010461
Q9UM11	Q04864	0.055045871559633
Q9UM11	Q04900	0.129979035639413
Q9UM11	Q04912	0.8217054263565892
Q9UM11	Q04917	0.0054630593132154
Q9UM11	Q04941	0.0342465753424657
Q9UM11	Q05066	0.2983870967741935
Q9UM11	Q05086	0.129979035639413
Q9UM11	Q05193	0.4021164021164021
Q9UM11	Q05195	0.8181818181818182
Q9UM11	Q05209	0.0385135135135135
Q9UM11	Q05215	0.58984375
Q9UM11	Q05329	0.0239631336405529
Q9UM11	Q05397	0.0054630593132154
Q9UM11	Q05469	0.2983870967741935
Q9UM11	Q05481	0.0236204633493577
Q9UM11	Q05513	0.58984375
Q9UM11	Q05516	0.0169154228855721
Q9UM11	Q05519	0.1231231231231231
Q9UM11	Q05586	0.1231231231231231
Q9UM11	Q05639	0.0054630593132154
Q9UM11	Q05655	0.0111745126010461
Q9UM11	Q05682	0.0239631336405529
Q9UM11	Q05923	0.2067039106145251
Q9UM11	Q05925	0.129979035639413
Q9UM11	Q05940	0.0111745126010461
Q9UM11	Q05BQ5	0.0111745126010461
Q9UM11	Q05D60	0.106951871657754
Q9UM11	Q06033	0.0111745126010461
Q9UM11	Q06124	0.2767123287671232
Q9UM11	Q06187	0.0111745126010461
Q9UM11	Q06190	0.0460526315789473
Q9UM11	Q06203	0.0169154228855721
Q9UM11	Q06210	0.0054630593132154
Q9UM11	Q06265	0.0169154228855721
Q9UM11	Q06323	0.0149942329873125
Q9UM11	Q06330	0.0111745126010461
Q9UM11	Q06413	0.0460526315789473
Q9UM11	Q06416	0.0342465753424657
Q9UM11	Q06418	0.0886998784933171
Q9UM11	Q06455	0.0483333333333333
Q9UM11	Q06481	0.0149942329873125
Q9UM11	Q06495	0.0111745126010461
Q9UM11	Q06520	0.0886998784933171
Q9UM11	Q06546	0.0483333333333333
Q9UM11	Q06547	0.52
Q9UM11	Q06587	0.562874251497006
Q9UM11	Q06609	0.0054630593132154
Q9UM11	Q06643	0.5121951219512195
Q9UM11	Q06730	0.0239631336405529
Q9UM11	Q06787	0.0054630593132154
Q9UM11	Q06828	0.0054630593132154
Q9UM11	Q06830	0.0111745126010461
Q9UM11	Q06945	0.2067039106145251
Q9UM11	Q07002	0.0483333333333333
Q9UM11	Q07011	0.0483333333333333
Q9UM11	Q07020	0.0054630593132154
Q9UM11	Q07021	0.055045871559633
Q9UM11	Q07065	0.0169154228855721
Q9UM11	Q07075	0.4264705882352941
Q9UM11	Q07325	0.6863905325443787
Q9UM11	Q07326	0.0111745126010461
Q9UM11	Q07343	0.6545454545454545
Q9UM11	Q07352	0.0847457627118644
Q9UM11	Q07617	0.2767123287671232
Q9UM11	Q07627	0.5121951219512195
Q9UM11	Q07654	0.0460526315789473
Q9UM11	Q07666	0.0054630593132154
Q9UM11	Q07687	0.0385135135135135
Q9UM11	Q07699	0.106951871657754
Q9UM11	Q07812	0.7446808510638298
Q9UM11	Q07817	0.8217054263565892
Q9UM11	Q07820	0.2767123287671232
Q9UM11	Q07866	0.0111745126010461
Q9UM11	Q07869	0.8181818181818182
Q9UM11	Q07889	0.0239631336405529
Q9UM11	Q07890	0.0111745126010461
Q9UM11	Q07912	0.129979035639413
Q9UM11	Q07955	0.0054630593132154
Q9UM11	Q07960	0.0342465753424657
Q9UM11	Q07973	0.2067039106145251
Q9UM11	Q08043	0.0342465753424657
Q9UM11	Q08050	0.8181818181818182
Q9UM11	Q08117	0.0385135135135135
Q9UM11	Q08170	0.009090909090909
Q9UM11	Q08209	0.0169154228855721
Q9UM11	Q08211	0.0054630593132154
Q9UM11	Q08289	0.0169154228855721
Q9UM11	Q08334	0.8181818181818182
Q9UM11	Q08345	0.129979035639413
Q9UM11	Q08357	0.0342465753424657
Q9UM11	Q08378	0.1092077087794432
Q9UM11	Q08379	0.0164634146341463
Q9UM11	Q08380	0.0886998784933171
Q9UM11	Q08397	0.0483333333333333
Q9UM11	Q08426	0.0111745126010461
Q9UM11	Q08462	0.0169154228855721
Q9UM11	Q08477	0.3473684210526316
Q9UM11	Q08493	0.2767123287671232
Q9UM11	Q08495	0.1999999999999999
Q9UM11	Q08499	0.562874251497006
Q9UM11	Q08554	0.0385135135135135
Q9UM11	Q08629	0.0164634146341463
Q9UM11	Q08708	0.58984375
Q9UM11	Q08722	0.1092077087794432
Q9UM11	Q08752	0.0054630593132154
Q9UM11	Q08828	0.0054630593132154
Q9UM11	Q08830	0.2067039106145251
Q9UM11	Q08881	0.0111745126010461
Q9UM11	Q08945	0.0149942329873125
Q9UM11	Q08999	0.0385135135135135
Q9UM11	Q08AD1	0.0886998784933171
Q9UM11	Q08AE8	0.1231231231231231
Q9UM11	Q08AG7	0.0164634146341463
Q9UM11	Q08AM6	0.0385135135135135
Q9UM11	Q08J23	0.0149942329873125
Q9UM11	Q09013	0.0111745126010461
Q9UM11	Q09019	0.0164634146341463
Q9UM11	Q09028	0.0054630593132154
Q9UM11	Q09161	0.0054630593132154
Q9UM11	Q09FC8	0.6545454545454545
Q9UM11	Q0D2H9	0.0385135135135135
Q9UM11	Q0D2I5	0.0460526315789473
Q9UM11	Q0D2K3	0.0483333333333333
Q9UM11	Q0JRZ9	0.0149942329873125
Q9UM11	Q0VAK6	0.2067039106145251
Q9UM11	Q0VD86	0.0385135135135135
Q9UM11	Q0VDD7	0.0239631336405529
Q9UM11	Q0VDF9	0.0111745126010461
Q9UM11	Q0VF96	0.0239631336405529
Q9UM11	Q0VG06	0.0149942329873125
Q9UM11	Q0WX57	0.0460526315789473
Q9UM11	Q0ZGT2	0.0886998784933171
Q9UM11	Q10469	0.0483333333333333
Q9UM11	Q10471	0.0054630593132154
Q9UM11	Q10567	0.0054630593132154
Q9UM11	Q10570	0.0054630593132154
Q9UM11	Q10571	0.0111745126010461
Q9UM11	Q10586	0.562874251497006
Q9UM11	Q10587	0.7446808510638298
Q9UM11	Q10589	0.0164634146341463
Q9UM11	Q10713	0.0111745126010461
Q9UM11	Q11130	0.0483333333333333
Q9UM11	Q12765	0.0385135135135135
Q9UM11	Q12767	0.5121951219512195
Q9UM11	Q12768	0.0460526315789473
Q9UM11	Q12769	0.0886998784933171
Q9UM11	Q12772	0.0886998784933171
Q9UM11	Q12778	0.8092485549132948
Q9UM11	Q12788	0.0054630593132154
Q9UM11	Q12791	0.129979035639413
Q9UM11	Q12792	0.0111745126010461
Q9UM11	Q12797	0.0111745126010461
Q9UM11	Q12798	0.0239631336405529
Q9UM11	Q12800	0.1092077087794432
Q9UM11	Q12805	0.0149942329873125
Q9UM11	Q12809	0.0164359796246167
Q9UM11	Q12815	0.0483333333333333
Q9UM11	Q12816	0.0385135135135135
Q9UM11	Q12824	0.0111745126010461
Q9UM11	Q12834	0.8092485549132948
Q9UM11	Q12837	0.106951871657754
Q9UM11	Q12840	0.0385135135135135
Q9UM11	Q12841	0.1092077087794432
Q9UM11	Q12846	0.0054630593132154
Q9UM11	Q12849	0.0342465753424657
Q9UM11	Q12851	0.1231231231231231
Q9UM11	Q12852	0.1231231231231231
Q9UM11	Q12857	0.1092077087794432
Q9UM11	Q12866	0.0886998784933171
Q9UM11	Q12872	0.0460526315789473
Q9UM11	Q12874	0.0054630593132154
Q9UM11	Q12879	0.0149942329873125
Q9UM11	Q12882	0.0111745126010461
Q9UM11	Q12884	0.3473684210526316
Q9UM11	Q12891	0.0164634146341463
Q9UM11	Q12893	0.0054630593132154
Q9UM11	Q12894	0.0054630593132154
Q9UM11	Q12899	0.0149942329873125
Q9UM11	Q12904	0.0054630593132154
Q9UM11	Q12905	0.0164634146341463
Q9UM11	Q12906	0.0054630593132154
Q9UM11	Q12907	0.0239631336405529
Q9UM11	Q12913	0.3473684210526316
Q9UM11	Q12929	0.5121951219512195
Q9UM11	Q12931	0.0097087378640776
Q9UM11	Q12933	0.562874251497006
Q9UM11	Q12934	0.2767123287671232
Q9UM11	Q12946	0.3473684210526316
Q9UM11	Q12947	0.5121951219512195
Q9UM11	Q12948	0.2767123287671232
Q9UM11	Q12951	0.2067039106145251
Q9UM11	Q12952	0.58984375
Q9UM11	Q12959	0.5121951219512195
Q9UM11	Q12962	0.0054630593132154
Q9UM11	Q12965	0.0886998784933171
Q9UM11	Q12967	0.0054630593132154
Q9UM11	Q12972	0.0164634146341463
Q9UM11	Q12974	0.0054630593132154
Q9UM11	Q12980	0.0239631336405529
Q9UM11	Q12981	0.0460526315789473
Q9UM11	Q12982	0.1092077087794432
Q9UM11	Q12983	0.0164634146341463
Q9UM11	Q12986	0.0149942329873125
Q9UM11	Q12996	0.0054630593132154
Q9UM11	Q13002	0.2067039106145251
Q9UM11	Q13007	0.58984375
Q9UM11	Q13011	0.0385135135135135
Q9UM11	Q13021	0.0054630593132154
Q9UM11	Q13033	0.0111745126010461
Q9UM11	Q13042	0.0054630593132154
Q9UM11	Q13043	0.009090909090909
Q9UM11	Q13045	0.0111745126010461
Q9UM11	Q13049	0.0385135135135135
Q9UM11	Q13057	0.0164634146341463
Q9UM11	Q13061	0.0111745126010461
Q9UM11	Q13064	0.0239631336405529
Q9UM11	Q13077	0.5121951219512195
Q9UM11	Q13084	0.0054630593132154
Q9UM11	Q13087	0.2983870967741935
Q9UM11	Q13094	0.0054630593132154
Q9UM11	Q13098	0.0054630593132154
Q9UM11	Q13099	0.0239631336405529
Q9UM11	Q13105	0.0164634146341463
Q9UM11	Q13107	0.1231231231231231
Q9UM11	Q13111	0.1231231231231231
Q9UM11	Q13112	0.0111745126010461
Q9UM11	Q13114	0.5121951219512195
Q9UM11	Q13115	0.0239631336405529
Q9UM11	Q13117	0.0054630593132154
Q9UM11	Q13118	0.8780487804878049
Q9UM11	Q13123	0.4021164021164021
Q9UM11	Q13127	0.0111745126010461
Q9UM11	Q13131	0.0149942329873125
Q9UM11	Q13133	0.5121951219512195
Q9UM11	Q13136	0.0111745126010461
Q9UM11	Q13137	0.0149942329873125
Q9UM11	Q13144	0.0385135135135135
Q9UM11	Q13145	0.2767123287671232
Q9UM11	Q13148	0.0385135135135135
Q9UM11	Q13151	0.0054630593132154
Q9UM11	Q13153	0.0164634146341463
Q9UM11	Q13155	0.1092077087794432
Q9UM11	Q13158	0.0385135135135135
Q9UM11	Q13162	0.0239631336405529
Q9UM11	Q13163	0.0460526315789473
Q9UM11	Q13164	0.4021164021164021
Q9UM11	Q13177	0.0164634146341463
Q9UM11	Q13185	0.0164634146341463
Q9UM11	Q13188	0.0111745126010461
Q9UM11	Q13190	0.0027063599458728
Q9UM11	Q13191	0.055045871559633
Q9UM11	Q13200	0.0054630593132154
Q9UM11	Q13201	0.0054630593132154
Q9UM11	Q13202	0.0169154228855721
Q9UM11	Q13206	0.0342465753424657
Q9UM11	Q13207	0.0465116279069767
Q9UM11	Q13214	0.0164634146341463
Q9UM11	Q13216	0.0342465753424657
Q9UM11	Q13217	0.0054630593132154
Q9UM11	Q13224	0.0054630593132154
Q9UM11	Q13227	0.0886998784933171
Q9UM11	Q13228	0.0164634146341463
Q9UM11	Q13232	0.0111745126010461
Q9UM11	Q13237	0.129979035639413
Q9UM11	Q13239	0.0164634146341463
Q9UM11	Q13241	0.7258064516129032
Q9UM11	Q13242	0.0149942329873125
Q9UM11	Q13243	0.0027063599458728
Q9UM11	Q13247	0.0022010271460014
Q9UM11	Q13253	0.0111745126010461
Q9UM11	Q13255	0.0460526315789473
Q9UM11	Q13257	0.0164634146341463
Q9UM11	Q13258	0.2983870967741935
Q9UM11	Q13261	0.2767123287671232
Q9UM11	Q13263	0.0483333333333333
Q9UM11	Q13268	0.0847457627118644
Q9UM11	Q13275	0.0149942329873125
Q9UM11	Q13277	0.0027063599458728
Q9UM11	Q13283	0.0054630593132154
Q9UM11	Q13285	0.5121951219512195
Q9UM11	Q13286	0.0342465753424657
Q9UM11	Q13287	0.0111745126010461
Q9UM11	Q13291	0.7258064516129032
Q9UM11	Q13303	0.0054630593132154
Q9UM11	Q13304	0.0886998784933171
Q9UM11	Q13308	0.0460526315789473
Q9UM11	Q13309	0.8780487804878049
Q9UM11	Q13310	0.0054630593132154
Q9UM11	Q13319	0.055045871559633
Q9UM11	Q13322	0.0460526315789473
Q9UM11	Q13323	0.1231231231231231
Q9UM11	Q13324	0.2767123287671232
Q9UM11	Q13325	0.0054630593132154
Q9UM11	Q13330	0.0342465753424657
Q9UM11	Q13336	0.129979035639413
Q9UM11	Q13347	0.0054630593132154
Q9UM11	Q13351	0.8780487804878049
Q9UM11	Q13352	0.5121951219512195
Q9UM11	Q13356	0.0164634146341463
Q9UM11	Q13360	0.2983870967741935
Q9UM11	Q13362	0.0054630593132154
Q9UM11	Q13363	0.0886998784933171
Q9UM11	Q13367	0.0054630593132154
Q9UM11	Q13368	0.0385135135135135
Q9UM11	Q13370	0.3473684210526316
Q9UM11	Q13371	0.0164634146341463
Q9UM11	Q13387	0.129979035639413
Q9UM11	Q13393	0.129979035639413
Q9UM11	Q13398	0.0342465753424657
Q9UM11	Q13405	0.0385135135135135
Q9UM11	Q13409	0.0239631336405529
Q9UM11	Q13415	0.0483333333333333
Q9UM11	Q13416	0.0164634146341463
Q9UM11	Q13418	0.0111745126010461
Q9UM11	Q13422	0.6545454545454545
Q9UM11	Q13423	0.0022010271460014
Q9UM11	Q13424	0.2067039106145251
Q9UM11	Q13425	0.0886998784933171
Q9UM11	Q13426	0.0097087378640776
Q9UM11	Q13427	0.0465116279069767
Q9UM11	Q13428	0.0111745126010461
Q9UM11	Q13432	0.0054630593132154
Q9UM11	Q13433	0.0054630593132154
Q9UM11	Q13435	0.0385135135135135
Q9UM11	Q13438	0.0164634146341463
Q9UM11	Q13443	0.0847457627118644
Q9UM11	Q13444	0.0886998784933171
Q9UM11	Q13445	0.2983870967741935
Q9UM11	Q13451	0.0111745126010461
Q9UM11	Q13461	0.58984375
Q9UM11	Q13464	0.055045871559633
Q9UM11	Q13467	0.562874251497006
Q9UM11	Q13469	0.7258064516129032
Q9UM11	Q13470	0.3473684210526316
Q9UM11	Q13472	0.0054630593132154
Q9UM11	Q13477	0.8780487804878049
Q9UM11	Q13480	0.0097087378640776
Q9UM11	Q13485	0.2067039106145251
Q9UM11	Q13487	0.0886998784933171
Q9UM11	Q13488	0.0054630593132154
Q9UM11	Q13489	0.2767123287671232
Q9UM11	Q13490	0.5121951219512195
Q9UM11	Q13491	0.0385135135135135
Q9UM11	Q13492	0.0111745126010461
Q9UM11	Q13495	0.0342465753424657
Q9UM11	Q13496	0.0169154228855721
Q9UM11	Q13501	0.4264705882352941
Q9UM11	Q13505	0.0164634146341463
Q9UM11	Q13506	0.58984375
Q9UM11	Q13507	0.0111745126010461
Q9UM11	Q13509	0.0054630593132154
Q9UM11	Q13515	0.0111745126010461
Q9UM11	Q13516	0.1231231231231231
Q9UM11	Q13519	0.58984375
Q9UM11	Q13520	0.0239631336405529
Q9UM11	Q13522	0.129979035639413
Q9UM11	Q13523	0.0111745126010461
Q9UM11	Q13526	0.0054630593132154
Q9UM11	Q13530	0.0342465753424657
Q9UM11	Q13542	0.0111745126010461
Q9UM11	Q13546	0.7272727272727273
Q9UM11	Q13547	0.0239631336405529
Q9UM11	Q13554	0.0149942329873125
Q9UM11	Q13555	0.0239631336405529
Q9UM11	Q13557	0.0111745126010461
Q9UM11	Q13561	0.0054630593132154
Q9UM11	Q13562	0.8092485549132948
Q9UM11	Q13563	0.2767123287671232
Q9UM11	Q13564	0.0111745126010461
Q9UM11	Q13568	0.2067039106145251
Q9UM11	Q13569	0.2767123287671232
Q9UM11	Q13571	0.0385135135135135
Q9UM11	Q13573	0.0886998784933171
Q9UM11	Q13574	0.0111745126010461
Q9UM11	Q13585	0.2767123287671232
Q9UM11	Q13586	0.0239631336405529
Q9UM11	Q13588	0.0054630593132154
Q9UM11	Q13595	0.0111745126010461
Q9UM11	Q13596	0.0169154228855721
Q9UM11	Q13601	0.0385135135135135
Q9UM11	Q13608	0.4021164021164021
Q9UM11	Q13610	0.0111745126010461
Q9UM11	Q13613	0.0164634146341463
Q9UM11	Q13614	0.0149942329873125
Q9UM11	Q13615	0.2067039106145251
Q9UM11	Q13616	0.0
Q9UM11	Q13617	0.0022010271460014
Q9UM11	Q13618	0.0
Q9UM11	Q13619	0.0022010271460014
Q9UM11	Q13620	0.0054630593132154
Q9UM11	Q13625	0.0111745126010461
Q9UM11	Q13627	0.0847457627118644
Q9UM11	Q13630	0.0111745126010461
Q9UM11	Q13635	0.0111745126010461
Q9UM11	Q13637	0.0097087378640776
Q9UM11	Q13639	0.106951871657754
Q9UM11	Q13641	0.2983870967741935
Q9UM11	Q13642	0.0111745126010461
Q9UM11	Q13643	0.0111745126010461
Q9UM11	Q13651	0.7446808510638298
Q9UM11	Q13671	0.0385135135135135
Q9UM11	Q13683	0.0169154228855721
Q9UM11	Q13685	0.0111745126010461
Q9UM11	Q13702	0.1092077087794432
Q9UM11	Q13724	0.0111745126010461
Q9UM11	Q13751	0.1092077087794432
Q9UM11	Q13753	0.2983870967741935
Q9UM11	Q13761	0.4
Q9UM11	Q13765	0.0054630593132154
Q9UM11	Q13769	0.0149942329873125
Q9UM11	Q13772	0.0886998784933171
Q9UM11	Q13794	0.2983870967741935
Q9UM11	Q13795	0.0169154228855721
Q9UM11	Q13797	0.0239631336405529
Q9UM11	Q13823	0.0385135135135135
Q9UM11	Q13825	0.0054630593132154
Q9UM11	Q13829	0.3473684210526316
Q9UM11	Q13835	0.1092077087794432
Q9UM11	Q13838	0.0054630593132154
Q9UM11	Q13867	0.0054630593132154
Q9UM11	Q13868	0.0111745126010461
Q9UM11	Q13873	0.0460526315789473
Q9UM11	Q13875	0.0111745126010461
Q9UM11	Q13882	0.0164634146341463
Q9UM11	Q13884	0.0385135135135135
Q9UM11	Q13885	0.0054630593132154
Q9UM11	Q13886	0.0416666666666666
Q9UM11	Q13887	0.9615384615384616
Q9UM11	Q13888	0.0054630593132154
Q9UM11	Q13889	0.0164634146341463
Q9UM11	Q13895	0.0054630593132154
Q9UM11	Q13905	0.129979035639413
Q9UM11	Q13938	0.2067039106145251
Q9UM11	Q13948	0.0164634146341463
Q9UM11	Q13950	0.8833333333333333
Q9UM11	Q13951	0.0164634146341463
Q9UM11	Q13952	0.1231231231231231
Q9UM11	Q13972	0.0239631336405529
Q9UM11	Q13976	0.0169154228855721
Q9UM11	Q14003	0.0164634146341463
Q9UM11	Q14005	0.0385135135135135
Q9UM11	Q14011	0.0054630593132154
Q9UM11	Q14012	0.562874251497006
Q9UM11	Q14028	0.0385135135135135
Q9UM11	Q14050	0.0054630593132154
Q9UM11	Q14088	0.0169154228855721
Q9UM11	Q14103	0.0886998784933171
Q9UM11	Q14106	0.0239631336405529
Q9UM11	Q14108	0.0164634146341463
Q9UM11	Q14114	0.7446808510638298
Q9UM11	Q14118	0.0342465753424657
Q9UM11	Q14119	0.0111745126010461
Q9UM11	Q14123	0.2767123287671232
Q9UM11	Q14126	0.0239631336405529
Q9UM11	Q14129	0.0886998784933171
Q9UM11	Q14134	0.0111745126010461
Q9UM11	Q14135	0.0416666666666666
Q9UM11	Q14137	0.0111745126010461
Q9UM11	Q14139	0.0164634146341463
Q9UM11	Q14140	0.0886998784933171
Q9UM11	Q14141	0.129979035639413
Q9UM11	Q14142	0.0460526315789473
Q9UM11	Q14145	0.0342465753424657
Q9UM11	Q14149	0.562874251497006
Q9UM11	Q14151	0.0169154228855721
Q9UM11	Q14152	0.0054630593132154
Q9UM11	Q14155	0.2767123287671232
Q9UM11	Q14156	0.0259740259740259
Q9UM11	Q14157	0.0054630593132154
Q9UM11	Q14159	0.2767123287671232
Q9UM11	Q14161	0.2767123287671232
Q9UM11	Q14164	0.4021164021164021
Q9UM11	Q14165	0.0460526315789473
Q9UM11	Q14166	0.0385135135135135
Q9UM11	Q14181	0.0111745126010461
Q9UM11	Q14183	0.0239631336405529
Q9UM11	Q14184	0.0149942329873125
Q9UM11	Q14186	0.0385135135135135
Q9UM11	Q14188	0.0886998784933171
Q9UM11	Q14190	0.6863905325443787
Q9UM11	Q14191	0.0239631336405529
Q9UM11	Q14192	0.0054630593132154
Q9UM11	Q14194	0.0239631336405529
Q9UM11	Q14195	0.0111745126010461
Q9UM11	Q14197	0.0054630593132154
Q9UM11	Q14202	0.0342465753424657
Q9UM11	Q14203	0.0385135135135135
Q9UM11	Q14209	0.6863905325443787
Q9UM11	Q14232	0.0111745126010461
Q9UM11	Q14240	0.0054630593132154
Q9UM11	Q14241	0.0111745126010461
Q9UM11	Q14242	0.0149942329873125
Q9UM11	Q14244	0.0385135135135135
Q9UM11	Q14246	0.0886998784933171
Q9UM11	Q14247	0.129979035639413
Q9UM11	Q14249	0.0460526315789473
Q9UM11	Q14254	0.0111745126010461
Q9UM11	Q14257	0.0111745126010461
Q9UM11	Q14258	0.3473684210526316
Q9UM11	Q14289	0.0027063599458728
Q9UM11	Q14296	0.0054630593132154
Q9UM11	Q14318	0.0054630593132154
Q9UM11	Q14320	0.0054630593132154
Q9UM11	Q14331	0.0111745126010461
Q9UM11	Q14332	0.4280153390008365
Q9UM11	Q14344	0.0054630593132154
Q9UM11	Q14393	0.0111745126010461
Q9UM11	Q14397	0.0164634146341463
Q9UM11	Q14406	0.562874251497006
Q9UM11	Q14410	0.0054630593132154
Q9UM11	Q14416	0.0169154228855721
Q9UM11	Q14432	0.2767123287671232
Q9UM11	Q14442	0.0460526315789473
Q9UM11	Q14444	0.0111745126010461
Q9UM11	Q14449	0.0164634146341463
Q9UM11	Q14451	0.0054630593132154
Q9UM11	Q14457	0.0460526315789473
Q9UM11	Q14469	0.0149942329873125
Q9UM11	Q14493	0.0111745126010461
Q9UM11	Q14494	0.8092485549132948
Q9UM11	Q14498	0.0149942329873125
Q9UM11	Q14500	0.0460526315789473
Q9UM11	Q14508	0.1092077087794432
Q9UM11	Q14511	0.8217054263565892
Q9UM11	Q14525	0.0385135135135135
Q9UM11	Q14526	0.2767123287671232
Q9UM11	Q14527	0.0460526315789473
Q9UM11	Q14532	0.0483333333333333
Q9UM11	Q14533	0.0460526315789473
Q9UM11	Q14541	0.5121951219512195
Q9UM11	Q14554	0.0385135135135135
Q9UM11	Q14558	0.0111745126010461
Q9UM11	Q14562	0.0111745126010461
Q9UM11	Q14565	0.0054630593132154
Q9UM11	Q14566	0.0054630593132154
Q9UM11	Q14568	0.0054630593132154
Q9UM11	Q14574	0.0149942329873125
Q9UM11	Q14584	0.1092077087794432
Q9UM11	Q14585	0.129979035639413
Q9UM11	Q14587	0.0385135135135135
Q9UM11	Q14592	0.0886998784933171
Q9UM11	Q14596	0.0054630593132154
Q9UM11	Q14627	0.2767123287671232
Q9UM11	Q14642	0.0054630593132154
Q9UM11	Q14644	0.0054630593132154
Q9UM11	Q14651	0.0054630593132154
Q9UM11	Q14653	0.7272727272727273
Q9UM11	Q14656	0.0847457627118644
Q9UM11	Q14657	0.3571428571428571
Q9UM11	Q14671	0.0054630593132154
Q9UM11	Q14677	0.0342465753424657
Q9UM11	Q14678	0.8217054263565892
Q9UM11	Q14680	0.0847457627118644
Q9UM11	Q14683	0.0054630593132154
Q9UM11	Q14684	0.0239631336405529
Q9UM11	Q14687	0.0886998784933171
Q9UM11	Q14691	0.0111745126010461
Q9UM11	Q14692	0.0483333333333333
Q9UM11	Q14694	0.0054630593132154
Q9UM11	Q14696	0.0097087378640776
Q9UM11	Q14697	0.0054630593132154
Q9UM11	Q14699	0.1231231231231231
Q9UM11	Q14703	0.0054630593132154
Q9UM11	Q14721	0.0385135135135135
Q9UM11	Q14722	0.0054630593132154
Q9UM11	Q14738	0.0239631336405529
Q9UM11	Q14739	0.0460526315789473
Q9UM11	Q14746	0.0054630593132154
Q9UM11	Q14749	0.0342465753424657
Q9UM11	Q14764	0.0149942329873125
Q9UM11	Q14765	0.2767123287671232
Q9UM11	Q14774	0.129979035639413
Q9UM11	Q14781	0.009090909090909
Q9UM11	Q14790	0.8181818181818182
Q9UM11	Q147X3	0.0886998784933171
Q9UM11	Q14807	0.2767123287671232
Q9UM11	Q14814	0.2631578947368421
Q9UM11	Q14831	0.0239631336405529
Q9UM11	Q14832	0.0460526315789473
Q9UM11	Q14847	0.0385135135135135
Q9UM11	Q14849	0.0886998784933171
Q9UM11	Q14863	0.0342465753424657
Q9UM11	Q14865	0.0886998784933171
Q9UM11	Q14872	0.562874251497006
Q9UM11	Q14896	0.5121951219512195
Q9UM11	Q14919	0.0239631336405529
Q9UM11	Q14929	0.0460526315789473
Q9UM11	Q14938	0.3473684210526316
Q9UM11	Q14940	0.3473684210526316
Q9UM11	Q14953	0.7446808510638298
Q9UM11	Q14954	0.7272727272727273
Q9UM11	Q14956	0.0385135135135135
Q9UM11	Q14957	0.0111745126010461
Q9UM11	Q14974	0.0054630593132154
Q9UM11	Q14978	0.0149942329873125
Q9UM11	Q14990	0.1092077087794432
Q9UM11	Q14993	0.0239631336405529
Q9UM11	Q14994	0.0460526315789473
Q9UM11	Q14995	0.2767123287671232
Q9UM11	Q14BN4	0.0385135135135135
Q9UM11	Q14C86	0.2067039106145251
Q9UM11	Q14CN4	0.0385135135135135
Q9UM11	Q14CS0	0.0111745126010461
Q9UM11	Q14CW9	0.2983870967741935
Q9UM11	Q14CX7	0.0239631336405529
Q9UM11	Q14CZ0	0.0111745126010461
Q9UM11	Q14CZ8	0.055045871559633
Q9UM11	Q15003	0.0385135135135135
Q9UM11	Q15005	0.0149942329873125
Q9UM11	Q15006	0.0054630593132154
Q9UM11	Q15007	0.0460526315789473
Q9UM11	Q15008	0.0054630593132154
Q9UM11	Q15011	0.2983870967741935
Q9UM11	Q15012	0.0239631336405529
Q9UM11	Q15013	0.0342465753424657
Q9UM11	Q15014	0.0886998784933171
Q9UM11	Q15018	0.0054630593132154
Q9UM11	Q15019	0.0342465753424657
Q9UM11	Q15020	0.0111745126010461
Q9UM11	Q15021	0.0164634146341463
Q9UM11	Q15022	0.0169154228855721
Q9UM11	Q15024	0.0054630593132154
Q9UM11	Q15025	0.0164634146341463
Q9UM11	Q15027	0.0054630593132154
Q9UM11	Q15029	0.0054630593132154
Q9UM11	Q15034	0.0111745126010461
Q9UM11	Q15036	0.2067039106145251
Q9UM11	Q15038	0.0149942329873125
Q9UM11	Q15040	0.0164634146341463
Q9UM11	Q15041	0.0027063599458728
Q9UM11	Q15042	0.0149942329873125
Q9UM11	Q15043	0.3478260869565217
Q9UM11	Q15046	0.0886998784933171
Q9UM11	Q15047	0.0385135135135135
Q9UM11	Q15050	0.0111745126010461
Q9UM11	Q15051	0.0164634146341463
Q9UM11	Q15052	0.1231231231231231
Q9UM11	Q15054	0.0886998784933171
Q9UM11	Q15056	0.0054630593132154
Q9UM11	Q15057	0.0054630593132154
Q9UM11	Q15059	0.0342465753424657
Q9UM11	Q15061	0.0111745126010461
Q9UM11	Q15067	0.0054630593132154
Q9UM11	Q15070	0.0111745126010461
Q9UM11	Q15072	0.3888888888888889
Q9UM11	Q15075	0.0886998784933171
Q9UM11	Q15077	0.58984375
Q9UM11	Q15078	0.0460526315789473
Q9UM11	Q15080	0.0111745126010461
Q9UM11	Q15084	0.0111745126010461
Q9UM11	Q15102	0.0111745126010461
Q9UM11	Q15109	0.2983870967741935
Q9UM11	Q15111	0.4021164021164021
Q9UM11	Q15116	0.0342465753424657
Q9UM11	Q15118	0.0111745126010461
Q9UM11	Q15119	0.0111745126010461
Q9UM11	Q15120	0.0164634146341463
Q9UM11	Q15125	0.0149942329873125
Q9UM11	Q15126	0.0164634146341463
Q9UM11	Q15131	0.0342465753424657
Q9UM11	Q15139	0.0460526315789473
Q9UM11	Q15147	0.0239631336405529
Q9UM11	Q15155	0.0111745126010461
Q9UM11	Q15165	0.0164634146341463
Q9UM11	Q15166	0.0239631336405529
Q9UM11	Q15170	0.0111745126010461
Q9UM11	Q15172	0.0149942329873125
Q9UM11	Q15173	0.0483333333333333
Q9UM11	Q15185	0.0239631336405529
Q9UM11	Q15208	0.0239631336405529
Q9UM11	Q15223	0.0054630593132154
Q9UM11	Q15233	0.0460526315789473
Q9UM11	Q15256	0.58984375
Q9UM11	Q15257	0.0164634146341463
Q9UM11	Q15262	0.5121951219512195
Q9UM11	Q15269	0.0054630593132154
Q9UM11	Q15274	0.0111745126010461
Q9UM11	Q15276	0.0169154228855721
Q9UM11	Q15283	0.0054630593132154
Q9UM11	Q15286	0.0054630593132154
Q9UM11	Q15287	0.0054630593132154
Q9UM11	Q15291	0.0164634146341463
Q9UM11	Q15293	0.0169154228855721
Q9UM11	Q15303	0.562874251497006
Q9UM11	Q15306	0.129979035639413
Q9UM11	Q15311	0.6863905325443787
Q9UM11	Q15323	0.0239631336405529
Q9UM11	Q15326	0.0111745126010461
Q9UM11	Q15327	0.0111745126010461
Q9UM11	Q15329	0.0385135135135135
Q9UM11	Q15334	0.3473684210526316
Q9UM11	Q15345	0.0886998784933171
Q9UM11	Q15349	0.0111745126010461
Q9UM11	Q15361	0.4021164021164021
Q9UM11	Q15363	0.0097087378640776
Q9UM11	Q15365	0.0164634146341463
Q9UM11	Q15366	0.0054630593132154
Q9UM11	Q15375	0.1092077087794432
Q9UM11	Q15382	0.0149942329873125
Q9UM11	Q15386	0.2067039106145251
Q9UM11	Q15389	0.129979035639413
Q9UM11	Q15392	0.0111745126010461
Q9UM11	Q15393	0.0054630593132154
Q9UM11	Q15397	0.0111745126010461
Q9UM11	Q15398	0.5121951219512195
Q9UM11	Q15406	0.5121951219512195
Q9UM11	Q15418	0.0385135135135135
Q9UM11	Q15424	0.0164634146341463
Q9UM11	Q15427	0.0097087378640776
Q9UM11	Q15428	0.0342465753424657
Q9UM11	Q15431	0.129979035639413
Q9UM11	Q15435	0.0097087378640776
Q9UM11	Q15436	0.0054630593132154
Q9UM11	Q15437	0.0054630593132154
Q9UM11	Q15438	0.1231231231231231
Q9UM11	Q15459	0.0111745126010461
Q9UM11	Q15464	0.0111745126010461
Q9UM11	Q15465	0.562874251497006
Q9UM11	Q15466	0.7272727272727273
Q9UM11	Q15468	0.8780487804878049
Q9UM11	Q15475	0.0054630593132154
Q9UM11	Q15485	0.0164634146341463
Q9UM11	Q15506	0.0385135135135135
Q9UM11	Q15517	0.0483333333333333
Q9UM11	Q15526	0.0054630593132154
Q9UM11	Q15528	0.0385135135135135
Q9UM11	Q15532	0.0385135135135135
Q9UM11	Q15542	0.0111745126010461
Q9UM11	Q15543	0.0022010271460014
Q9UM11	Q15544	0.0169154228855721
Q9UM11	Q15545	0.0054630593132154
Q9UM11	Q15554	0.0886998784933171
Q9UM11	Q15555	0.0385135135135135
Q9UM11	Q15560	0.0149942329873125
Q9UM11	Q15561	0.0164634146341463
Q9UM11	Q15562	0.0460526315789473
Q9UM11	Q15569	0.3571428571428571
Q9UM11	Q15572	0.0886998784933171
Q9UM11	Q15573	0.0164634146341463
Q9UM11	Q15582	0.0054630593132154
Q9UM11	Q15583	0.8833333333333333
Q9UM11	Q15596	0.0149942329873125
Q9UM11	Q15599	0.0259740259740259
Q9UM11	Q155Q3	0.0342465753424657
Q9UM11	Q15628	0.0164634146341463
Q9UM11	Q15629	0.0097087378640776
Q9UM11	Q15631	0.0111745126010461
Q9UM11	Q15633	0.0460526315789473
Q9UM11	Q15637	0.0054630593132154
Q9UM11	Q15642	0.0239631336405529
Q9UM11	Q15645	0.0022010271460014
Q9UM11	Q15646	0.0886998784933171
Q9UM11	Q15649	0.0111745126010461
Q9UM11	Q15650	0.0111745126010461
Q9UM11	Q15653	0.7272727272727273
Q9UM11	Q15654	0.0385135135135135
Q9UM11	Q15661	0.0342465753424657
Q9UM11	Q15669	0.0149942329873125
Q9UM11	Q15672	0.7446808510638298
Q9UM11	Q15678	0.0385135135135135
Q9UM11	Q15691	0.0054630593132154
Q9UM11	Q15696	0.0111745126010461
Q9UM11	Q15697	0.6863905325443787
Q9UM11	Q15714	0.129979035639413
Q9UM11	Q15717	0.0385135135135135
Q9UM11	Q15722	0.5121951219512195
Q9UM11	Q15726	0.7446808510638298
Q9UM11	Q15735	0.0164634146341463
Q9UM11	Q15742	0.2983870967741935
Q9UM11	Q15743	0.58984375
Q9UM11	Q15744	0.7258064516129032
Q9UM11	Q15750	0.0164634146341463
Q9UM11	Q15758	0.0239631336405529
Q9UM11	Q15759	0.0149942329873125
Q9UM11	Q15776	0.4021164021164021
Q9UM11	Q15777	0.0054630593132154
Q9UM11	Q15782	0.0164634146341463
Q9UM11	Q15784	0.7446808510638298
Q9UM11	Q15785	0.0111745126010461
Q9UM11	Q15788	0.0111745126010461
Q9UM11	Q15796	0.0460526315789473
Q9UM11	Q15797	0.0483333333333333
Q9UM11	Q15800	0.0054630593132154
Q9UM11	Q15814	0.0239631336405529
Q9UM11	Q15818	0.0385135135135135
Q9UM11	Q15822	0.0847457627118644
Q9UM11	Q15828	0.0460526315789473
Q9UM11	Q15831	0.4021164021164021
Q9UM11	Q15833	0.0054630593132154
Q9UM11	Q15834	0.0385135135135135
Q9UM11	Q15848	0.0460526315789473
Q9UM11	Q15849	0.1092077087794432
Q9UM11	Q15853	0.562874251497006
Q9UM11	Q15904	0.0054630593132154
Q9UM11	Q15906	0.0460526315789473
Q9UM11	Q15907	0.0054630593132154
Q9UM11	Q15910	0.0111745126010461
Q9UM11	Q15915	0.0385135135135135
Q9UM11	Q15916	0.5121951219512195
Q9UM11	Q15928	0.2067039106145251
Q9UM11	Q15942	0.0239631336405529
Q9UM11	Q15973	0.2067039106145251
Q9UM11	Q16082	0.0054630593132154
Q9UM11	Q16099	0.0342465753424657
Q9UM11	Q16181	0.0259740259740259
Q9UM11	Q16186	0.0054630593132154
Q9UM11	Q16204	0.3473684210526316
Q9UM11	Q16206	0.0385135135135135
Q9UM11	Q16222	0.0054630593132154
Q9UM11	Q16236	0.287980334790144
Q9UM11	Q16254	0.0149942329873125
Q9UM11	Q16270	0.0111745126010461
Q9UM11	Q16280	0.0169154228855721
Q9UM11	Q16281	0.0169154228855721
Q9UM11	Q16288	0.0483333333333333
Q9UM11	Q16342	0.6545454545454545
Q9UM11	Q16352	0.2767123287671232
Q9UM11	Q16385	0.1231231231231231
Q9UM11	Q16394	0.0054630593132154
Q9UM11	Q16401	0.129979035639413
Q9UM11	Q16478	0.0385135135135135
Q9UM11	Q16512	0.0149942329873125
Q9UM11	Q16513	0.0111745126010461
Q9UM11	Q16514	0.0149942329873125
Q9UM11	Q16520	0.0385135135135135
Q9UM11	Q16526	0.6545454545454545
Q9UM11	Q16531	0.0054630593132154
Q9UM11	Q16533	0.0483333333333333
Q9UM11	Q16534	0.562874251497006
Q9UM11	Q16537	0.0460526315789473
Q9UM11	Q16539	0.0054630593132154
Q9UM11	Q16540	0.0054630593132154
Q9UM11	Q16543	0.0164634146341463
Q9UM11	Q16548	0.0385135135135135
Q9UM11	Q16555	0.0239631336405529
Q9UM11	Q16563	0.0054630593132154
Q9UM11	Q16566	0.0483333333333333
Q9UM11	Q16568	0.4264705882352941
Q9UM11	Q16570	0.7272727272727273
Q9UM11	Q16576	0.0111745126010461
Q9UM11	Q16584	0.1231231231231231
Q9UM11	Q16586	0.5121951219512195
Q9UM11	Q16587	0.0111745126010461
Q9UM11	Q16594	0.0460526315789473
Q9UM11	Q16595	0.0111745126010461
Q9UM11	Q16600	0.129979035639413
Q9UM11	Q16602	0.4264705882352941
Q9UM11	Q16610	0.2067039106145251
Q9UM11	Q16611	0.7446808510638298
Q9UM11	Q16613	0.129979035639413
Q9UM11	Q16619	0.58984375
Q9UM11	Q16620	0.2767123287671232
Q9UM11	Q16621	0.5121951219512195
Q9UM11	Q16623	0.0054630593132154
Q9UM11	Q16625	0.106951871657754
Q9UM11	Q16629	0.0054630593132154
Q9UM11	Q16630	0.0111745126010461
Q9UM11	Q16633	0.6863905325443787
Q9UM11	Q16635	0.0111745126010461
Q9UM11	Q16637	0.0385135135135135
Q9UM11	Q16643	0.106951871657754
Q9UM11	Q16644	0.0886998784933171
Q9UM11	Q16649	0.562874251497006
Q9UM11	Q16650	0.0385135135135135
Q9UM11	Q16653	0.7258064516129032
Q9UM11	Q16656	0.8092485549132948
Q9UM11	Q16658	0.009090909090909
Q9UM11	Q16659	0.0111745126010461
Q9UM11	Q16665	0.562874251497006
Q9UM11	Q16666	0.0149942329873125
Q9UM11	Q16667	0.0054630593132154
Q9UM11	Q16670	0.58984375
Q9UM11	Q16676	0.2767123287671232
Q9UM11	Q16690	0.1231231231231231
Q9UM11	Q16698	0.0054630593132154
Q9UM11	Q16719	0.0111745126010461
Q9UM11	Q16739	0.0097087378640776
Q9UM11	Q16740	0.0054630593132154
Q9UM11	Q16760	0.0385135135135135
Q9UM11	Q16763	0.0054630593132154
Q9UM11	Q16769	0.0111745126010461
Q9UM11	Q16773	0.0460526315789473
Q9UM11	Q16774	0.0111745126010461
Q9UM11	Q16775	0.0169154228855721
Q9UM11	Q16790	0.4021164021164021
Q9UM11	Q16795	0.0169154228855721
Q9UM11	Q16798	0.0027063599458728
Q9UM11	Q16799	0.0483333333333333
Q9UM11	Q16821	0.0164634146341463
Q9UM11	Q16822	0.0054630593132154
Q9UM11	Q16825	0.0169154228855721
Q9UM11	Q16827	0.129979035639413
Q9UM11	Q16828	0.0385135135135135
Q9UM11	Q16829	0.0164634146341463
Q9UM11	Q16832	0.0239631336405529
Q9UM11	Q16849	0.0164634146341463
Q9UM11	Q16850	0.0886998784933171
Q9UM11	Q16851	0.0054630593132154
Q9UM11	Q16854	0.0111745126010461
Q9UM11	Q16877	0.0111745126010461
Q9UM11	Q16880	0.0164634146341463
Q9UM11	Q16881	0.0054630593132154
Q9UM11	Q16890	0.0054630593132154
Q9UM11	Q16891	0.0111745126010461
Q9UM11	Q17R89	0.129979035639413
Q9UM11	Q17R98	0.2067039106145251
Q9UM11	Q17RB8	0.0111745126010461
Q9UM11	Q17RY0	0.0149942329873125
Q9UM11	Q18PE1	0.58984375
Q9UM11	Q19AV6	0.0054630593132154
Q9UM11	Q19T08	0.2067039106145251
Q9UM11	Q1HG43	0.5121951219512195
Q9UM11	Q1MSJ5	0.0054630593132154
Q9UM11	Q1W6H9	0.1999999999999999
Q9UM11	Q24JP5	0.0460526315789473
Q9UM11	Q27J81	0.2067039106145251
Q9UM11	Q29980	0.58984375
Q9UM11	Q29983	0.562874251497006
Q9UM11	Q29RF7	0.0169154228855721
Q9UM11	Q2HXU8	0.8181818181818182
Q9UM11	Q2I0M4	0.2067039106145251
Q9UM11	Q2KHM9	0.0342465753424657
Q9UM11	Q2KHN1	0.0385135135135135
Q9UM11	Q2KHT3	0.0111745126010461
Q9UM11	Q2KHT4	0.0460526315789473
Q9UM11	Q2M1K9	0.0169154228855721
Q9UM11	Q2M1P5	0.0385135135135135
Q9UM11	Q2M2I5	0.0164634146341463
Q9UM11	Q2M2I8	0.0483333333333333
Q9UM11	Q2M389	0.0385135135135135
Q9UM11	Q2M3C6	0.0385135135135135
Q9UM11	Q2M3R5	0.2067039106145251
Q9UM11	Q2MKA7	0.106951871657754
Q9UM11	Q2MV58	0.106951871657754
Q9UM11	Q2NKQ1	0.4021164021164021
Q9UM11	Q2Q1W2	0.0111745126010461
Q9UM11	Q2QGD7	0.5121951219512195
Q9UM11	Q2QL34	0.0164634146341463
Q9UM11	Q2T9J0	0.58984375
Q9UM11	Q2TAA5	0.0111745126010461
Q9UM11	Q2TAC2	0.0385135135135135
Q9UM11	Q2TAK8	0.0886998784933171
Q9UM11	Q2TAL8	0.562874251497006
Q9UM11	Q2TAY7	0.009090909090909
Q9UM11	Q2TBA0	0.0385135135135135
Q9UM11	Q2TBE0	0.1092077087794432
Q9UM11	Q2UY09	0.0111745126010461
Q9UM11	Q2V2M9	0.0111745126010461
Q9UM11	Q2VIQ3	0.0164634146341463
Q9UM11	Q2VWA4	0.1092077087794432
Q9UM11	Q2Y0W8	0.0054630593132154
Q9UM11	Q2YD98	0.0149942329873125
Q9UM11	Q30154	0.8092485549132948
Q9UM11	Q30201	0.5121951219512195
Q9UM11	Q32M45	0.0054630593132154
Q9UM11	Q32M88	0.7272727272727273
Q9UM11	Q32MK0	0.2983870967741935
Q9UM11	Q32MZ4	0.0239631336405529
Q9UM11	Q32NB8	0.5121951219512195
Q9UM11	Q32P28	0.0164634146341463
Q9UM11	Q32P44	0.0886998784933171
Q9UM11	Q330K2	0.0342465753424657
Q9UM11	Q33E94	0.2767123287671232
Q9UM11	Q3B7T1	0.0111745126010461
Q9UM11	Q3B820	0.1092077087794432
Q9UM11	Q3KNS1	0.0169154228855721
Q9UM11	Q3KNS6	0.2067039106145251
Q9UM11	Q3KNV8	0.129979035639413
Q9UM11	Q3KNW5	0.3888888888888889
Q9UM11	Q3KP66	0.0164634146341463
Q9UM11	Q3KQV3	0.0239631336405529
Q9UM11	Q3KR37	0.0164634146341463
Q9UM11	Q3LHN2	0.3473684210526316
Q9UM11	Q3LI59	0.0169154228855721
Q9UM11	Q3LI64	0.0886998784933171
Q9UM11	Q3LI66	0.1092077087794432
Q9UM11	Q3LI67	0.0886998784933171
Q9UM11	Q3LI70	0.0239631336405529
Q9UM11	Q3LI72	0.0385135135135135
Q9UM11	Q3MII6	0.2067039106145251
Q9UM11	Q3MIT2	0.0111745126010461
Q9UM11	Q3MJ62	0.6863905325443787
Q9UM11	Q3SXP7	0.3473684210526316
Q9UM11	Q3SXR2	0.0460526315789473
Q9UM11	Q3SXY7	0.0239631336405529
Q9UM11	Q3SXY8	0.0239631336405529
Q9UM11	Q3SY46	0.562874251497006
Q9UM11	Q3SY84	0.0169154228855721
Q9UM11	Q3SYB3	0.3473684210526316
Q9UM11	Q3SYF9	0.2767123287671232
Q9UM11	Q3SYG4	0.0460526315789473
Q9UM11	Q3YBM2	0.0239631336405529
Q9UM11	Q3YBR2	0.0239631336405529
Q9UM11	Q3YEC7	0.0385135135135135
Q9UM11	Q3ZCM7	0.0054630593132154
Q9UM11	Q3ZCQ8	0.0149942329873125
Q9UM11	Q460N3	0.5121951219512195
Q9UM11	Q494R4	0.0239631336405529
Q9UM11	Q494V2	0.0169154228855721
Q9UM11	Q495C1	0.0483333333333333
Q9UM11	Q495W5	0.1092077087794432
Q9UM11	Q496F6	0.8217054263565892
Q9UM11	Q496J9	0.0111745126010461
Q9UM11	Q49A26	0.0164634146341463
Q9UM11	Q49A88	0.2767123287671232
Q9UM11	Q49AM1	0.0111745126010461
Q9UM11	Q49AN0	0.2767123287671232
Q9UM11	Q49MG5	0.0385135135135135
Q9UM11	Q49MI3	0.0149942329873125
Q9UM11	Q4G0J3	0.0111745126010461
Q9UM11	Q4G0M1	0.5121951219512195
Q9UM11	Q4G0N4	0.0169154228855721
Q9UM11	Q4G0N8	0.0164634146341463
Q9UM11	Q4G0S4	0.2983870967741935
Q9UM11	Q4G0W2	0.5121951219512195
Q9UM11	Q4G0X4	0.129979035639413
Q9UM11	Q4G0X9	0.106951871657754
Q9UM11	Q4G176	0.0483333333333333
Q9UM11	Q4JDL3	0.0886998784933171
Q9UM11	Q4KMP7	0.4021164021164021
Q9UM11	Q4KMQ1	0.1092077087794432
Q9UM11	Q4L180	0.0164634146341463
Q9UM11	Q4LE39	0.0239631336405529
Q9UM11	Q4U2R8	0.0483333333333333
Q9UM11	Q4V328	0.0385135135135135
Q9UM11	Q4V9L6	0.562874251497006
Q9UM11	Q4VC05	0.5121951219512195
Q9UM11	Q4VCS5	0.0886998784933171
Q9UM11	Q502W6	0.0054630593132154
Q9UM11	Q504Q3	0.0111745126010461
Q9UM11	Q504T8	0.0385135135135135
Q9UM11	Q504Y2	0.0111745126010461
Q9UM11	Q52LJ0	0.0111745126010461
Q9UM11	Q52LW3	0.0169154228855721
Q9UM11	Q53EL6	0.52
Q9UM11	Q53EP0	0.58984375
Q9UM11	Q53ET0	0.562874251497006
Q9UM11	Q53EZ4	0.0385135135135135
Q9UM11	Q53F19	0.0164634146341463
Q9UM11	Q53FA7	0.0385135135135135
Q9UM11	Q53FD0	0.0460526315789473
Q9UM11	Q53FZ2	0.0054630593132154
Q9UM11	Q53G59	0.0385135135135135
Q9UM11	Q53GA4	0.0483333333333333
Q9UM11	Q53GD3	0.0054630593132154
Q9UM11	Q53GL0	0.3473684210526316
Q9UM11	Q53GL7	0.0149942329873125
Q9UM11	Q53GQ0	0.0111745126010461
Q9UM11	Q53GS7	0.0169154228855721
Q9UM11	Q53GS9	0.0054630593132154
Q9UM11	Q53GT1	0.0169154228855721
Q9UM11	Q53H12	0.0054630593132154
Q9UM11	Q53H80	0.0169154228855721
Q9UM11	Q53H82	0.0054630593132154
Q9UM11	Q53H96	0.0886998784933171
Q9UM11	Q53HC0	0.0886998784933171
Q9UM11	Q53HC5	0.0111745126010461
Q9UM11	Q53HC9	0.009090909090909
Q9UM11	Q53HI1	0.0050251256281407
Q9UM11	Q53HL2	0.0342465753424657
Q9UM11	Q53RT3	0.0169154228855721
Q9UM11	Q53S33	0.0239631336405529
Q9UM11	Q53T94	0.0149942329873125
Q9UM11	Q53TN4	0.0169154228855721
Q9UM11	Q53TQ3	0.0460526315789473
Q9UM11	Q567U6	0.0886998784933171
Q9UM11	Q56NI9	0.0342465753424657
Q9UM11	Q56P03	0.0111745126010461
Q9UM11	Q58A45	0.0460526315789473
Q9UM11	Q58F21	0.0164634146341463
Q9UM11	Q58HT5	0.0239631336405529
Q9UM11	Q58WW2	0.0054630593132154
Q9UM11	Q59EK9	0.2767123287671232
Q9UM11	Q59H18	0.0385135135135135
Q9UM11	Q5BJD5	0.0149942329873125
Q9UM11	Q5BJF6	0.106951871657754
Q9UM11	Q5BJH2	0.0149942329873125
Q9UM11	Q5BJH7	0.0054630593132154
Q9UM11	Q5BKX5	0.0460526315789473
Q9UM11	Q5BKX8	0.0342465753424657
Q9UM11	Q5BKZ1	0.0054630593132154
Q9UM11	Q5C9Z4	0.0149942329873125
Q9UM11	Q5D1E8	0.0111745126010461
Q9UM11	Q5EBL4	0.0149942329873125
Q9UM11	Q5EBM0	0.0111745126010461
Q9UM11	Q5EG05	0.055045871559633
Q9UM11	Q5F1R6	0.0111745126010461
Q9UM11	Q5FBB7	0.8217054263565892
Q9UM11	Q5GLZ8	0.0111745126010461
Q9UM11	Q5H9I0	0.0164634146341463
Q9UM11	Q5H9J7	0.0111745126010461
Q9UM11	Q5H9L4	0.0385135135135135
Q9UM11	Q5H9R7	0.0111745126010461
Q9UM11	Q5H9S7	0.0169154228855721
Q9UM11	Q5HYA8	0.0149942329873125
Q9UM11	Q5HYJ3	0.0111745126010461
Q9UM11	Q5HYK3	0.2983870967741935
Q9UM11	Q5HYK7	0.0169154228855721
Q9UM11	Q5HYN5	0.0164634146341463
Q9UM11	Q5I7T1	0.0385135135135135
Q9UM11	Q5J8M3	0.0027063599458728
Q9UM11	Q5JPE7	0.0169154228855721
Q9UM11	Q5JPH6	0.129979035639413
Q9UM11	Q5JPI9	0.0385135135135135
Q9UM11	Q5JQC9	0.1092077087794432
Q9UM11	Q5JR59	0.0239631336405529
Q9UM11	Q5JR98	0.0164634146341463
Q9UM11	Q5JRX3	0.0483333333333333
Q9UM11	Q5JS13	0.0111745126010461
Q9UM11	Q5JSH3	0.0054630593132154
Q9UM11	Q5JSP0	0.58984375
Q9UM11	Q5JTC6	0.0342465753424657
Q9UM11	Q5JTD0	0.4021164021164021
Q9UM11	Q5JTJ3	0.0164634146341463
Q9UM11	Q5JTV8	0.0111745126010461
Q9UM11	Q5JTW2	0.0111745126010461
Q9UM11	Q5JTY5	0.0111745126010461
Q9UM11	Q5JTZ9	0.2767123287671232
Q9UM11	Q5JU85	0.0169154228855721
Q9UM11	Q5JUK2	0.7258064516129032
Q9UM11	Q5JUK3	0.562874251497006
Q9UM11	Q5JVF3	0.0169154228855721
Q9UM11	Q5JVL4	0.0169154228855721
Q9UM11	Q5JVS0	0.0111745126010461
Q9UM11	Q5JWF2	0.0111745126010461
Q9UM11	Q5JXC2	0.0385135135135135
Q9UM11	Q5JY77	0.0483333333333333
Q9UM11	Q5K4L6	0.58984375
Q9UM11	Q5KSL6	0.3473684210526316
Q9UM11	Q5KU26	0.0149942329873125
Q9UM11	Q5M775	0.0239631336405529
Q9UM11	Q5M7Z0	0.2983870967741935
Q9UM11	Q5MIZ7	0.1092077087794432
Q9UM11	Q5MJ70	0.9230769230769232
Q9UM11	Q5NUL3	0.0385135135135135
Q9UM11	Q5PRF9	0.0111745126010461
Q9UM11	Q5PSV4	0.0385135135135135
Q9UM11	Q5QGZ9	0.8125
Q9UM11	Q5QJE6	0.106951871657754
Q9UM11	Q5QP82	0.0886998784933171
Q9UM11	Q5R372	0.4021164021164021
Q9UM11	Q5R3F8	0.2983870967741935
Q9UM11	Q5R3K3	0.0847457627118644
Q9UM11	Q5RI15	0.0
Q9UM11	Q5RKV6	0.0385135135135135
Q9UM11	Q5RL73	0.0111745126010461
Q9UM11	Q5SNT2	0.0054630593132154
Q9UM11	Q5SQ64	0.8780487804878049
Q9UM11	Q5SQQ9	0.0460526315789473
Q9UM11	Q5SSG8	0.0483333333333333
Q9UM11	Q5SSJ5	0.0239631336405529
Q9UM11	Q5ST30	0.0385135135135135
Q9UM11	Q5SW96	0.2983870967741935
Q9UM11	Q5SXH7	0.0886998784933171
Q9UM11	Q5SXM2	0.0164634146341463
Q9UM11	Q5SXM8	0.1092077087794432
Q9UM11	Q5SY16	0.0169154228855721
Q9UM11	Q5SZL2	0.2983870967741935
Q9UM11	Q5SZQ8	0.1231231231231231
Q9UM11	Q5T0J7	0.0847457627118644
Q9UM11	Q5T0N5	0.0111745126010461
Q9UM11	Q5T0T0	0.129979035639413
Q9UM11	Q5T124	0.1999999999999999
Q9UM11	Q5T197	0.055045871559633
Q9UM11	Q5T1B0	0.2067039106145251
Q9UM11	Q5T1C6	0.0460526315789473
Q9UM11	Q5T1M5	0.0111745126010461
Q9UM11	Q5T230	0.0342465753424657
Q9UM11	Q5T280	0.0111745126010461
Q9UM11	Q5T2D3	0.0111745126010461
Q9UM11	Q5T2R2	0.0385135135135135
Q9UM11	Q5T2T1	0.0385135135135135
Q9UM11	Q5T2W1	0.2067039106145251
Q9UM11	Q5T3F8	0.0111745126010461
Q9UM11	Q5T3J3	0.0886998784933171
Q9UM11	Q5T440	0.4021164021164021
Q9UM11	Q5T442	0.2983870967741935
Q9UM11	Q5T447	0.0111745126010461
Q9UM11	Q5T481	0.0164634146341463
Q9UM11	Q5T4B2	0.0886998784933171
Q9UM11	Q5T4F4	0.4021164021164021
Q9UM11	Q5T4T6	0.0385135135135135
Q9UM11	Q5T4W7	0.562874251497006
Q9UM11	Q5T5A8	0.6545454545454545
Q9UM11	Q5T5B0	0.6545454545454545
Q9UM11	Q5T5C0	0.1231231231231231
Q9UM11	Q5T5X7	0.0054630593132154
Q9UM11	Q5T619	0.129979035639413
Q9UM11	Q5T655	0.0169154228855721
Q9UM11	Q5T6F0	0.2067039106145251
Q9UM11	Q5T6F2	0.0054630593132154
Q9UM11	Q5T6S3	0.0169154228855721
Q9UM11	Q5T6X5	0.129979035639413
Q9UM11	Q5T700	0.0385135135135135
Q9UM11	Q5T751	0.2983870967741935
Q9UM11	Q5T752	0.4264705882352941
Q9UM11	Q5T753	0.129979035639413
Q9UM11	Q5T754	0.3571428571428571
Q9UM11	Q5T7N3	0.8833333333333333
Q9UM11	Q5T7P2	0.3473684210526316
Q9UM11	Q5T7P3	0.2767123287671232
Q9UM11	Q5T7P8	0.0460526315789473
Q9UM11	Q5T7V8	0.6863905325443787
Q9UM11	Q5T7W0	0.0111745126010461
Q9UM11	Q5T848	0.0054630593132154
Q9UM11	Q5T8A7	0.106951871657754
Q9UM11	Q5T8D3	0.58984375
Q9UM11	Q5T9A4	0.0111745126010461
Q9UM11	Q5T9C9	0.2067039106145251
Q9UM11	Q5T9G4	0.0149942329873125
Q9UM11	Q5TA31	0.2067039106145251
Q9UM11	Q5TA45	0.0054630593132154
Q9UM11	Q5TA76	0.6545454545454545
Q9UM11	Q5TA77	0.562874251497006
Q9UM11	Q5TA78	0.4
Q9UM11	Q5TA79	0.3473684210526316
Q9UM11	Q5TA81	0.3473684210526316
Q9UM11	Q5TA82	0.4021164021164021
Q9UM11	Q5TA89	0.8780487804878049
Q9UM11	Q5TAP6	0.0054630593132154
Q9UM11	Q5TAQ9	0.0460526315789473
Q9UM11	Q5TAT6	0.0054630593132154
Q9UM11	Q5TB80	0.0886998784933171
Q9UM11	Q5TBB1	0.0169154228855721
Q9UM11	Q5TC82	0.0054630593132154
Q9UM11	Q5TCM9	0.4021164021164021
Q9UM11	Q5TCQ9	0.129979035639413
Q9UM11	Q5TCX8	0.0149942329873125
Q9UM11	Q5TCY1	0.0054630593132154
Q9UM11	Q5TCZ1	0.0342465753424657
Q9UM11	Q5TD94	0.2767123287671232
Q9UM11	Q5TD97	0.0111745126010461
Q9UM11	Q5TDH0	0.0239631336405529
Q9UM11	Q5TEU4	0.0054630593132154
Q9UM11	Q5TKA1	0.0342465753424657
Q9UM11	Q5U5Q3	0.0169154228855721
Q9UM11	Q5U5Z8	0.0385135135135135
Q9UM11	Q5U651	0.0483333333333333
Q9UM11	Q5UCC4	0.0239631336405529
Q9UM11	Q5UE93	0.5121951219512195
Q9UM11	Q5VIR6	0.009090909090909
Q9UM11	Q5VSL9	0.0460526315789473
Q9UM11	Q5VSY0	0.2767123287671232
Q9UM11	Q5VT52	0.0385135135135135
Q9UM11	Q5VT66	0.0460526315789473
Q9UM11	Q5VT99	0.0164634146341463
Q9UM11	Q5VTB9	0.0385135135135135
Q9UM11	Q5VTD9	0.3888888888888889
Q9UM11	Q5VTR2	0.0886998784933171
Q9UM11	Q5VTY9	0.2983870967741935
Q9UM11	Q5VUM1	0.129979035639413
Q9UM11	Q5VV42	0.0054630593132154
Q9UM11	Q5VV43	0.0385135135135135
Q9UM11	Q5VVJ2	0.0239631336405529
Q9UM11	Q5VVQ6	0.0054630593132154
Q9UM11	Q5VVX9	0.0847457627118644
Q9UM11	Q5VW38	0.0239631336405529
Q9UM11	Q5VWC8	0.0111745126010461
Q9UM11	Q5VWG9	0.0259740259740259
Q9UM11	Q5VWJ9	0.0385135135135135
Q9UM11	Q5VWQ8	0.0164634146341463
Q9UM11	Q5VWT5	0.0149942329873125
Q9UM11	Q5VWX1	0.0054630593132154
Q9UM11	Q5VWZ2	0.0886998784933171
Q9UM11	Q5VX71	0.0111745126010461
Q9UM11	Q5VY09	0.3473684210526316
Q9UM11	Q5VY80	0.2767123287671232
Q9UM11	Q5VZK9	0.0054630593132154
Q9UM11	Q5VZM2	0.0149942329873125
Q9UM11	Q5VZV1	0.2767123287671232
Q9UM11	Q5W0B1	0.0164634146341463
Q9UM11	Q5W0Q7	0.0054630593132154
Q9UM11	Q5W0Z9	0.0111745126010461
Q9UM11	Q5XG87	0.0111745126010461
Q9UM11	Q5XKE5	0.0886998784933171
Q9UM11	Q5XKR4	0.1231231231231231
Q9UM11	Q5XPI4	0.106951871657754
Q9UM11	Q5XUX0	0.2983870967741935
Q9UM11	Q5ZPR3	0.562874251497006
Q9UM11	Q60I27	0.0164634146341463
Q9UM11	Q63HK5	0.0886998784933171
Q9UM11	Q63HQ0	0.106951871657754
Q9UM11	Q63HR2	0.0164634146341463
Q9UM11	Q63ZY3	0.8833333333333333
Q9UM11	Q641Q2	0.0054630593132154
Q9UM11	Q658P3	0.0164634146341463
Q9UM11	Q659A1	0.0460526315789473
Q9UM11	Q659C4	0.0239631336405529
Q9UM11	Q66GS9	0.0111745126010461
Q9UM11	Q66K64	0.0239631336405529
Q9UM11	Q66K74	0.0483333333333333
Q9UM11	Q66K89	0.0483333333333333
Q9UM11	Q66PJ3	0.0385135135135135
Q9UM11	Q674R7	0.0342465753424657
Q9UM11	Q674X7	0.0054630593132154
Q9UM11	Q676U5	0.0460526315789473
Q9UM11	Q68CJ9	0.0483333333333333
Q9UM11	Q68CL5	0.0111745126010461
Q9UM11	Q68CP4	0.0460526315789473
Q9UM11	Q68CQ1	0.0385135135135135
Q9UM11	Q68CQ4	0.0169154228855721
Q9UM11	Q68CZ1	0.5121951219512195
Q9UM11	Q68CZ2	0.0164634146341463
Q9UM11	Q68CZ6	0.0054630593132154
Q9UM11	Q68D10	0.3473684210526316
Q9UM11	Q68D85	0.0149942329873125
Q9UM11	Q68D86	0.0385135135135135
Q9UM11	Q68DA7	0.0342465753424657
Q9UM11	Q68DC2	0.0483333333333333
Q9UM11	Q68DK7	0.1231231231231231
Q9UM11	Q68DV7	0.0385135135135135
Q9UM11	Q68E01	0.0164634146341463
Q9UM11	Q68EA5	0.0342465753424657
Q9UM11	Q68EM7	0.0483333333333333
Q9UM11	Q68EN5	0.0111745126010461
Q9UM11	Q68G74	0.106951871657754
Q9UM11	Q68J44	0.0416666666666666
Q9UM11	Q693B1	0.58984375
Q9UM11	Q69YG0	0.0342465753424657
Q9UM11	Q69YH5	0.129979035639413
Q9UM11	Q69YI7	0.0164634146341463
Q9UM11	Q69YQ0	0.0164634146341463
Q9UM11	Q6A162	0.0886998784933171
Q9UM11	Q6A163	0.0342465753424657
Q9UM11	Q6AI14	0.2067039106145251
Q9UM11	Q6AWC2	0.0342465753424657
Q9UM11	Q6AZY7	0.0054630593132154
Q9UM11	Q6AZZ1	0.106951871657754
Q9UM11	Q6B0I6	0.1231231231231231
Q9UM11	Q6B8I1	0.562874251497006
Q9UM11	Q6BCY4	0.0022010271460014
Q9UM11	Q6BDS2	0.0342465753424657
Q9UM11	Q6DD88	0.0054630593132154
Q9UM11	Q6DJT9	0.2767123287671232
Q9UM11	Q6DKJ4	0.0259740259740259
Q9UM11	Q6DKK2	0.0054630593132154
Q9UM11	Q6DN03	0.0054630593132154
Q9UM11	Q6DN12	0.0164634146341463
Q9UM11	Q6DN14	0.0169154228855721
Q9UM11	Q6DN90	0.5121951219512195
Q9UM11	Q6DRA6	0.0169154228855721
Q9UM11	Q6E0U4	0.0385135135135135
Q9UM11	Q6E213	0.0169154228855721
Q9UM11	Q6ECI4	0.0111745126010461
Q9UM11	Q6EMB2	0.4021164021164021
Q9UM11	Q6EMK4	0.58984375
Q9UM11	Q6F5E8	0.0259740259740259
Q9UM11	Q6FHJ7	0.0111745126010461
Q9UM11	Q6FI81	0.0239631336405529
Q9UM11	Q6FIF0	0.0342465753424657
Q9UM11	Q6GMR7	0.0385135135135135
Q9UM11	Q6GMV2	0.1999999999999999
Q9UM11	Q6GPH4	0.0111745126010461
Q9UM11	Q6GPH6	0.0111745126010461
Q9UM11	Q6GQQ9	0.0164634146341463
Q9UM11	Q6GTX8	0.7446808510638298
Q9UM11	Q6H3X3	0.2983870967741935
Q9UM11	Q6H8Q1	0.1092077087794432
Q9UM11	Q6HA08	0.0886998784933171
Q9UM11	Q6I9Y2	0.0239631336405529
Q9UM11	Q6IA69	0.0054630593132154
Q9UM11	Q6IA86	0.0111745126010461
Q9UM11	Q6IAA8	0.1092077087794432
Q9UM11	Q6IBS0	0.0054630593132154
Q9UM11	Q6IBW4	0.58984375
Q9UM11	Q6IC98	0.106951871657754
Q9UM11	Q6ICB0	0.0149942329873125
Q9UM11	Q6ICB4	0.2767123287671232
Q9UM11	Q6ICG8	0.2767123287671232
Q9UM11	Q6IE81	0.0169154228855721
Q9UM11	Q6IMN6	0.0239631336405529
Q9UM11	Q6IN84	0.0385135135135135
Q9UM11	Q6IN85	0.0239631336405529
Q9UM11	Q6IPM2	0.0385135135135135
Q9UM11	Q6IPU0	0.0111745126010461
Q9UM11	Q6IQ16	0.4021164021164021
Q9UM11	Q6IQ19	0.2767123287671232
Q9UM11	Q6IQ22	0.009090909090909
Q9UM11	Q6IQ23	0.0054630593132154
Q9UM11	Q6IQ49	0.6545454545454545
Q9UM11	Q6IQ55	0.0054630593132154
Q9UM11	Q6J4K2	0.129979035639413
Q9UM11	Q6JBY9	0.0169154228855721
Q9UM11	Q6K0P9	0.0111745126010461
Q9UM11	Q6KB66	0.2767123287671232
Q9UM11	Q6L8G4	0.0460526315789473
Q9UM11	Q6L8G8	0.0385135135135135
Q9UM11	Q6L8G9	0.0164634146341463
Q9UM11	Q6L8H1	0.0460526315789473
Q9UM11	Q6L8H2	0.1092077087794432
Q9UM11	Q6L8H4	0.2767123287671232
Q9UM11	Q6L9W6	0.0239631336405529
Q9UM11	Q6MZP7	0.7272727272727273
Q9UM11	Q6MZQ0	0.58984375
Q9UM11	Q6N043	0.0483333333333333
Q9UM11	Q6N069	0.0054630593132154
Q9UM11	Q6NSI4	0.0111745126010461
Q9UM11	Q6NSW7	0.2983870967741935
Q9UM11	Q6NT16	0.0054630593132154
Q9UM11	Q6NT55	0.0149942329873125
Q9UM11	Q6NTF9	0.562874251497006
Q9UM11	Q6NUJ2	0.0886998784933171
Q9UM11	Q6NUJ5	0.6863905325443787
Q9UM11	Q6NUK1	0.0164634146341463
Q9UM11	Q6NUN9	0.4021164021164021
Q9UM11	Q6NUP7	0.0483333333333333
Q9UM11	Q6NUQ1	0.0111745126010461
Q9UM11	Q6NUQ4	0.0460526315789473
Q9UM11	Q6NUT2	0.2067039106145251
Q9UM11	Q6NUT3	0.0483333333333333
Q9UM11	Q6NVH7	0.562874251497006
Q9UM11	Q6NWY9	0.0149942329873125
Q9UM11	Q6NX45	0.0385135135135135
Q9UM11	Q6NXS1	0.0342465753424657
Q9UM11	Q6NXT4	0.0239631336405529
Q9UM11	Q6NXT6	0.0342465753424657
Q9UM11	Q6NYC1	0.0169154228855721
Q9UM11	Q6NYC8	0.0111745126010461
Q9UM11	Q6NZ36	0.0239631336405529
Q9UM11	Q6NZI2	0.0886998784933171
Q9UM11	Q6NZY4	0.0111745126010461
Q9UM11	Q6NZY7	0.562874251497006
Q9UM11	Q6P050	0.0149942329873125
Q9UM11	Q6P0N0	0.0460526315789473
Q9UM11	Q6P158	0.0111745126010461
Q9UM11	Q6P1A2	0.0054630593132154
Q9UM11	Q6P1J9	0.0385135135135135
Q9UM11	Q6P1K1	0.129979035639413
Q9UM11	Q6P1K2	0.0239631336405529
Q9UM11	Q6P1L5	0.0385135135135135
Q9UM11	Q6P1L6	0.0239631336405529
Q9UM11	Q6P1M0	0.0385135135135135
Q9UM11	Q6P1N0	0.0054630593132154
Q9UM11	Q6P1Q0	0.0111745126010461
Q9UM11	Q6P1W5	0.0164634146341463
Q9UM11	Q6P1X5	0.0342465753424657
Q9UM11	Q6P2C8	0.0111745126010461
Q9UM11	Q6P2E9	0.0847457627118644
Q9UM11	Q6P2H3	0.1092077087794432
Q9UM11	Q6P3W7	0.0169154228855721
Q9UM11	Q6P4A8	0.0886998784933171
Q9UM11	Q6P4F2	0.0054630593132154
Q9UM11	Q6P4Q7	0.0886998784933171
Q9UM11	Q6P4R8	0.0385135135135135
Q9UM11	Q6P589	0.0385135135135135
Q9UM11	Q6P597	0.0111745126010461
Q9UM11	Q6P5Q4	0.0342465753424657
Q9UM11	Q6P5S7	0.0239631336405529
Q9UM11	Q6P5Z2	0.0239631336405529
Q9UM11	Q6P9B6	0.0342465753424657
Q9UM11	Q6P9B9	0.0169154228855721
Q9UM11	Q6P9F5	0.1999999999999999
Q9UM11	Q6P9G9	0.4021164021164021
Q9UM11	Q6PCB6	0.562874251497006
Q9UM11	Q6PCB7	0.2983870967741935
Q9UM11	Q6PCD5	0.0111745126010461
Q9UM11	Q6PCT2	0.0342465753424657
Q9UM11	Q6PD62	0.0054630593132154
Q9UM11	Q6PD74	0.0886998784933171
Q9UM11	Q6PEW1	0.0460526315789473
Q9UM11	Q6PEY2	0.0169154228855721
Q9UM11	Q6PF05	0.0054630593132154
Q9UM11	Q6PF18	0.0460526315789473
Q9UM11	Q6PFW1	0.0385135135135135
Q9UM11	Q6PGN9	0.0239631336405529
Q9UM11	Q6PGQ7	0.129979035639413
Q9UM11	Q6PH85	0.0089765495518574
Q9UM11	Q6PHW0	0.0054630593132154
Q9UM11	Q6PI25	0.0239631336405529
Q9UM11	Q6PI26	0.0054630593132154
Q9UM11	Q6PI48	0.0097087378640776
Q9UM11	Q6PI77	0.0239631336405529
Q9UM11	Q6PI78	0.0164634146341463
Q9UM11	Q6PI98	0.0342465753424657
Q9UM11	Q6PID8	0.0111745126010461
Q9UM11	Q6PIF2	0.0342465753424657
Q9UM11	Q6PIJ6	0.0259740259740259
Q9UM11	Q6PIL6	0.0342465753424657
Q9UM11	Q6PIU1	0.0054630593132154
Q9UM11	Q6PIV2	0.8217054263565892
Q9UM11	Q6PIW4	0.6545454545454545
Q9UM11	Q6PJ21	0.0149942329873125
Q9UM11	Q6PJ69	0.3473684210526316
Q9UM11	Q6PJF5	0.0169154228855721
Q9UM11	Q6PJI9	0.0111745126010461
Q9UM11	Q6PJP8	0.0483333333333333
Q9UM11	Q6PKC3	0.0886998784933171
Q9UM11	Q6PKG0	0.0111745126010461
Q9UM11	Q6PKX4	0.3473684210526316
Q9UM11	Q6PL18	0.0385135135135135
Q9UM11	Q6PL24	0.0483333333333333
Q9UM11	Q6PML9	0.0054630593132154
Q9UM11	Q6PUV4	0.0111745126010461
Q9UM11	Q6PXP3	0.0169154228855721
Q9UM11	Q6Q0C0	0.0342465753424657
Q9UM11	Q6Q4G3	0.055045871559633
Q9UM11	Q6Q788	0.0054630593132154
Q9UM11	Q6QHC5	0.0169154228855721
Q9UM11	Q6QHF9	0.562874251497006
Q9UM11	Q6QHK4	0.8833333333333333
Q9UM11	Q6QN14	0.0342465753424657
Q9UM11	Q6QNY0	0.0169154228855721
Q9UM11	Q6QNY1	0.0111745126010461
Q9UM11	Q6R6M4	0.0460526315789473
Q9UM11	Q6RFH5	0.0164634146341463
Q9UM11	Q6RFH8	0.2767123287671232
Q9UM11	Q6RW13	0.0164634146341463
Q9UM11	Q6S5L8	0.4
Q9UM11	Q6SA08	0.129979035639413
Q9UM11	Q6SPF0	0.129979035639413
Q9UM11	Q6STE5	0.0385135135135135
Q9UM11	Q6SZW1	0.0111745126010461
Q9UM11	Q6TCH4	0.58984375
Q9UM11	Q6TCH7	0.0111745126010461
Q9UM11	Q6TFL4	0.0385135135135135
Q9UM11	Q6U736	0.1231231231231231
Q9UM11	Q6U7Q0	0.1092077087794432
Q9UM11	Q6UB28	0.0111745126010461
Q9UM11	Q6UB35	0.0164634146341463
Q9UM11	Q6ULP2	0.0886998784933171
Q9UM11	Q6UN15	0.0111745126010461
Q9UM11	Q6UUV7	0.5121951219512195
Q9UM11	Q6UUV9	0.562874251497006
Q9UM11	Q6UVJ0	0.8217054263565892
Q9UM11	Q6UW56	0.0886998784933171
Q9UM11	Q6UW78	0.0342465753424657
Q9UM11	Q6UWB1	0.106951871657754
Q9UM11	Q6UWE0	0.2983870967741935
Q9UM11	Q6UWI2	0.0111745126010461
Q9UM11	Q6UWP2	0.0169154228855721
Q9UM11	Q6UWR7	0.0239631336405529
Q9UM11	Q6UWW8	0.562874251497006
Q9UM11	Q6UWY0	0.0440405181988946
Q9UM11	Q6UWZ7	0.0149942329873125
Q9UM11	Q6UX04	0.0385135135135135
Q9UM11	Q6UX06	0.0111745126010461
Q9UM11	Q6UX34	0.0164634146341463
Q9UM11	Q6UX46	0.0385135135135135
Q9UM11	Q6UX71	0.0169154228855721
Q9UM11	Q6UX98	0.6545454545454545
Q9UM11	Q6UXB4	0.0886998784933171
Q9UM11	Q6UXF1	0.0886998784933171
Q9UM11	Q6UXG3	0.2983870967741935
Q9UM11	Q6UXG8	0.0385135135135135
Q9UM11	Q6UXH0	0.0164634146341463
Q9UM11	Q6UXH1	0.0342465753424657
Q9UM11	Q6UXH8	0.0239631336405529
Q9UM11	Q6UXI9	0.0169154228855721
Q9UM11	Q6UXK2	0.2067039106145251
Q9UM11	Q6UXN9	0.0054630593132154
Q9UM11	Q6UXS9	0.0259740259740259
Q9UM11	Q6UXT8	0.0385135135135135
Q9UM11	Q6UXV4	0.0111745126010461
Q9UM11	Q6UXX9	0.0259740259740259
Q9UM11	Q6UXY1	0.0886998784933171
Q9UM11	Q6UY14	0.0169154228855721
Q9UM11	Q6V1X1	0.0385135135135135
Q9UM11	Q6VAB6	0.1092077087794432
Q9UM11	Q6VB84	0.2983870967741935
Q9UM11	Q6VEQ5	0.0385135135135135
Q9UM11	Q6VMQ6	0.0164634146341463
Q9UM11	Q6VN20	0.106951871657754
Q9UM11	Q6VVB1	0.0342465753424657
Q9UM11	Q6VY07	0.5121951219512195
Q9UM11	Q6WCQ1	0.0169154228855721
Q9UM11	Q6WKZ4	0.0239631336405529
Q9UM11	Q6X4W1	0.2983870967741935
Q9UM11	Q6XD76	0.8181818181818182
Q9UM11	Q6XPS3	0.0054630593132154
Q9UM11	Q6XUX3	0.562874251497006
Q9UM11	Q6XYQ8	0.0054630593132154
Q9UM11	Q6Y1H2	0.0054630593132154
Q9UM11	Q6Y288	0.0385135135135135
Q9UM11	Q6Y7W6	0.0342465753424657
Q9UM11	Q6YBV0	0.0886998784933171
Q9UM11	Q6YN16	0.0054630593132154
Q9UM11	Q6ZMG9	0.562874251497006
Q9UM11	Q6ZMI0	0.1231231231231231
Q9UM11	Q6ZMI3	0.0149942329873125
Q9UM11	Q6ZMJ4	0.129979035639413
Q9UM11	Q6ZMQ8	0.129979035639413
Q9UM11	Q6ZMS7	0.0483333333333333
Q9UM11	Q6ZMT4	0.0111745126010461
Q9UM11	Q6ZMU5	0.0847457627118644
Q9UM11	Q6ZMZ0	0.2767123287671232
Q9UM11	Q6ZN04	0.0111745126010461
Q9UM11	Q6ZN16	0.0169154228855721
Q9UM11	Q6ZN17	0.129979035639413
Q9UM11	Q6ZN18	0.0886998784933171
Q9UM11	Q6ZN44	0.3473684210526316
Q9UM11	Q6ZN55	0.0239631336405529
Q9UM11	Q6ZN57	0.129979035639413
Q9UM11	Q6ZN66	0.0054630593132154
Q9UM11	Q6ZNA4	0.1092077087794432
Q9UM11	Q6ZNC8	0.0164634146341463
Q9UM11	Q6ZNE5	0.2067039106145251
Q9UM11	Q6ZNE9	0.0385135135135135
Q9UM11	Q6ZNG0	0.0483333333333333
Q9UM11	Q6ZNH5	0.0460526315789473
Q9UM11	Q6ZQN7	0.0385135135135135
Q9UM11	Q6ZQX7	0.0886998784933171
Q9UM11	Q6ZR37	0.7272727272727273
Q9UM11	Q6ZRF8	0.1092077087794432
Q9UM11	Q6ZRP7	0.0164634146341463
Q9UM11	Q6ZRQ5	0.0385135135135135
Q9UM11	Q6ZRV2	0.0111745126010461
Q9UM11	Q6ZS10	0.009090909090909
Q9UM11	Q6ZS17	0.0239631336405529
Q9UM11	Q6ZSA7	0.562874251497006
Q9UM11	Q6ZSB9	0.0886998784933171
Q9UM11	Q6ZSG1	0.0111745126010461
Q9UM11	Q6ZSM3	0.0054630593132154
Q9UM11	Q6ZSS7	0.0111745126010461
Q9UM11	Q6ZSY5	0.0460526315789473
Q9UM11	Q6ZSZ5	0.0342465753424657
Q9UM11	Q6ZSZ6	0.0385135135135135
Q9UM11	Q6ZT62	0.2767123287671232
Q9UM11	Q6ZT98	0.0342465753424657
Q9UM11	Q6ZTN6	0.0239631336405529
Q9UM11	Q6ZU15	0.055045871559633
Q9UM11	Q6ZU35	0.0111745126010461
Q9UM11	Q6ZU52	0.0342465753424657
Q9UM11	Q6ZU80	0.0239631336405529
Q9UM11	Q6ZUJ8	0.2983870967741935
Q9UM11	Q6ZUM4	0.0169154228855721
Q9UM11	Q6ZUT1	0.1092077087794432
Q9UM11	Q6ZUX7	0.0460526315789473
Q9UM11	Q6ZVD8	0.0886998784933171
Q9UM11	Q6ZVE7	0.0054630593132154
Q9UM11	Q6ZVM7	0.58984375
Q9UM11	Q6ZVN8	0.4
Q9UM11	Q6ZVT0	0.0111745126010461
Q9UM11	Q6ZW31	0.3888888888888889
Q9UM11	Q6ZW49	0.562874251497006
Q9UM11	Q6ZWH5	0.0886998784933171
Q9UM11	Q6ZWJ1	0.2067039106145251
Q9UM11	Q6ZWL3	0.0460526315789473
Q9UM11	Q6ZXV5	0.1092077087794432
Q9UM11	Q6ZYL4	0.3473684210526316
Q9UM11	Q701N4	0.0385135135135135
Q9UM11	Q709F0	0.0239631336405529
Q9UM11	Q70CQ1	0.0169154228855721
Q9UM11	Q70CQ3	0.7272727272727273
Q9UM11	Q70CQ4	0.0111745126010461
Q9UM11	Q70E73	0.0111745126010461
Q9UM11	Q70EK8	0.0385135135135135
Q9UM11	Q70EK9	0.0259740259740259
Q9UM11	Q70EL2	0.1092077087794432
Q9UM11	Q70EL3	0.0886998784933171
Q9UM11	Q70EL4	0.0054630593132154
Q9UM11	Q70IA6	0.0054630593132154
Q9UM11	Q70IA8	0.0054630593132154
Q9UM11	Q70JA7	0.0111745126010461
Q9UM11	Q70SY1	0.562874251497006
Q9UM11	Q70UQ0	0.0111745126010461
Q9UM11	Q70YC5	0.1092077087794432
Q9UM11	Q70Z53	0.0164634146341463
Q9UM11	Q712K3	0.0054630593132154
Q9UM11	Q719H9	0.0886998784933171
Q9UM11	Q71F23	0.0169154228855721
Q9UM11	Q71RS6	0.1092077087794432
Q9UM11	Q71SY5	0.0149942329873125
Q9UM11	Q71U36	0.0111745126010461
Q9UM11	Q75N03	0.0054630593132154
Q9UM11	Q75WM6	0.562874251497006
Q9UM11	Q765P7	0.0460526315789473
Q9UM11	Q76EJ3	0.129979035639413
Q9UM11	Q76FK4	0.0149942329873125
Q9UM11	Q76L83	0.0342465753424657
Q9UM11	Q76M96	0.0054630593132154
Q9UM11	Q76N32	0.7258064516129032
Q9UM11	Q7KYR7	0.5121951219512195
Q9UM11	Q7KZF4	0.0054630593132154
Q9UM11	Q7KZI7	0.0886998784933171
Q9UM11	Q7KZN9	0.0054630593132154
Q9UM11	Q7L014	0.0111745126010461
Q9UM11	Q7L0J3	0.0483333333333333
Q9UM11	Q7L0Q8	0.0111745126010461
Q9UM11	Q7L0X0	0.129979035639413
Q9UM11	Q7L0Y3	0.0054630593132154
Q9UM11	Q7L190	0.1092077087794432
Q9UM11	Q7L1Q6	0.0054630593132154
Q9UM11	Q7L273	0.0111745126010461
Q9UM11	Q7L2E3	0.0111745126010461
Q9UM11	Q7L2H7	0.0164634146341463
Q9UM11	Q7L2J0	0.0460526315789473
Q9UM11	Q7L2R6	0.0483333333333333
Q9UM11	Q7L2Z9	0.0460526315789473
Q9UM11	Q7L3B6	0.0483333333333333
Q9UM11	Q7L3V2	0.2983870967741935
Q9UM11	Q7L4I2	0.0164634146341463
Q9UM11	Q7L4P6	0.0054630593132154
Q9UM11	Q7L523	0.0111745126010461
Q9UM11	Q7L576	0.0111745126010461
Q9UM11	Q7L590	0.8833333333333333
Q9UM11	Q7L591	0.562874251497006
Q9UM11	Q7L5A8	0.055045871559633
Q9UM11	Q7L5D6	0.0111745126010461
Q9UM11	Q7L5L3	0.0239631336405529
Q9UM11	Q7L5N1	0.0054630593132154
Q9UM11	Q7L5Y6	0.0460526315789473
Q9UM11	Q7L5Y9	0.0054630593132154
Q9UM11	Q7L775	0.1092077087794432
Q9UM11	Q7L7V1	0.0239631336405529
Q9UM11	Q7L7X3	0.2067039106145251
Q9UM11	Q7L804	0.129979035639413
Q9UM11	Q7L8A9	0.0054630593132154
Q9UM11	Q7L8J4	0.0460526315789473
Q9UM11	Q7L8S5	0.0342465753424657
Q9UM11	Q7L9L4	0.0054630593132154
Q9UM11	Q7LBE3	0.129979035639413
Q9UM11	Q7LBR1	0.0054630593132154
Q9UM11	Q7LC44	0.0164634146341463
Q9UM11	Q7LDG7	0.0169154228855721
Q9UM11	Q7LFL8	0.4021164021164021
Q9UM11	Q7RTM1	0.3473684210526316
Q9UM11	Q7RTN6	0.0385135135135135
Q9UM11	Q7RTP0	0.0385135135135135
Q9UM11	Q7RTS1	0.5121951219512195
Q9UM11	Q7RTS3	0.2767123287671232
Q9UM11	Q7RTS5	0.0847457627118644
Q9UM11	Q7RTS7	0.0342465753424657
Q9UM11	Q7RTS9	0.0097087378640776
Q9UM11	Q7RTU3	0.4264705882352941
Q9UM11	Q7RTU4	0.8092485549132948
Q9UM11	Q7RTU7	0.2767123287671232
Q9UM11	Q7RTW8	0.2067039106145251
Q9UM11	Q7RTX7	0.5121951219512195
Q9UM11	Q7RTY0	0.0342465753424657
Q9UM11	Q7RTY1	0.2067039106145251
Q9UM11	Q7Z2E3	0.0164634146341463
Q9UM11	Q7Z2K6	0.0460526315789473
Q9UM11	Q7Z2W4	0.0169154228855721
Q9UM11	Q7Z2W7	0.0385135135135135
Q9UM11	Q7Z2Z2	0.0483333333333333
Q9UM11	Q7Z392	0.0239631336405529
Q9UM11	Q7Z3B3	0.1092077087794432
Q9UM11	Q7Z3B4	0.0054630593132154
Q9UM11	Q7Z3C6	0.0149942329873125
Q9UM11	Q7Z3E1	0.0886998784933171
Q9UM11	Q7Z3E5	0.0111745126010461
Q9UM11	Q7Z3H0	0.5121951219512195
Q9UM11	Q7Z3I7	0.0385135135135135
Q9UM11	Q7Z3J2	0.0054630593132154
Q9UM11	Q7Z3K3	0.0164634146341463
Q9UM11	Q7Z3K6	0.0342465753424657
Q9UM11	Q7Z3S7	0.0465116279069767
Q9UM11	Q7Z3S9	0.2767123287671232
Q9UM11	Q7Z3Y7	0.0054630593132154
Q9UM11	Q7Z3Y8	0.0111745126010461
Q9UM11	Q7Z3Y9	0.0111745126010461
Q9UM11	Q7Z3Z0	0.0054630593132154
Q9UM11	Q7Z3Z2	0.0483333333333333
Q9UM11	Q7Z403	0.0886998784933171
Q9UM11	Q7Z412	0.0164634146341463
Q9UM11	Q7Z417	0.0164634146341463
Q9UM11	Q7Z418	0.129979035639413
Q9UM11	Q7Z419	0.0111745126010461
Q9UM11	Q7Z429	0.0460526315789473
Q9UM11	Q7Z434	0.2767123287671232
Q9UM11	Q7Z449	0.6863905325443787
Q9UM11	Q7Z465	0.0886998784933171
Q9UM11	Q7Z478	0.0111745126010461
Q9UM11	Q7Z494	0.0111745126010461
Q9UM11	Q7Z4F1	0.0111745126010461
Q9UM11	Q7Z4G1	0.0054630593132154
Q9UM11	Q7Z4H4	0.2767123287671232
Q9UM11	Q7Z4H7	0.0169154228855721
Q9UM11	Q7Z4H8	0.0385135135135135
Q9UM11	Q7Z4I7	0.0111745126010461
Q9UM11	Q7Z4L5	0.0164634146341463
Q9UM11	Q7Z4N8	0.0460526315789473
Q9UM11	Q7Z4P5	0.2631578947368421
Q9UM11	Q7Z4T9	0.2067039106145251
Q9UM11	Q7Z4V5	0.0169154228855721
Q9UM11	Q7Z4W3	0.0886998784933171
Q9UM11	Q7Z569	0.58984375
Q9UM11	Q7Z570	0.0054630593132154
Q9UM11	Q7Z589	0.0342465753424657
Q9UM11	Q7Z5B4	0.5121951219512195
Q9UM11	Q7Z5H3	0.0385135135135135
Q9UM11	Q7Z5K2	0.1231231231231231
Q9UM11	Q7Z5L7	0.2983870967741935
Q9UM11	Q7Z5L9	0.0847457627118644
Q9UM11	Q7Z5Q1	0.009090909090909
Q9UM11	Q7Z5Q5	0.0342465753424657
Q9UM11	Q7Z5R6	0.0164634146341463
Q9UM11	Q7Z5V6	0.129979035639413
Q9UM11	Q7Z5W3	0.0886998784933171
Q9UM11	Q7Z5Y6	0.562874251497006
Q9UM11	Q7Z602	0.2983870967741935
Q9UM11	Q7Z614	0.1999999999999999
Q9UM11	Q7Z624	0.0164634146341463
Q9UM11	Q7Z628	0.2767123287671232
Q9UM11	Q7Z698	0.6863905325443787
Q9UM11	Q7Z699	0.129979035639413
Q9UM11	Q7Z6B0	0.4264705882352941
Q9UM11	Q7Z6B7	0.0149942329873125
Q9UM11	Q7Z6G3	0.3473684210526316
Q9UM11	Q7Z6I6	0.0111745126010461
Q9UM11	Q7Z6J0	0.6863905325443787
Q9UM11	Q7Z6J6	0.562874251497006
Q9UM11	Q7Z6J8	0.0239631336405529
Q9UM11	Q7Z6J9	0.8181818181818182
Q9UM11	Q7Z6L0	0.0886998784933171
Q9UM11	Q7Z6L1	0.0342465753424657
Q9UM11	Q7Z6M1	0.0149942329873125
Q9UM11	Q7Z6M4	0.0164634146341463
Q9UM11	Q7Z6V5	0.0164634146341463
Q9UM11	Q7Z739	0.0111745126010461
Q9UM11	Q7Z769	0.0111745126010461
Q9UM11	Q7Z794	0.0111745126010461
Q9UM11	Q7Z7A4	0.0164634146341463
Q9UM11	Q7Z7B0	0.0164634146341463
Q9UM11	Q7Z7C8	0.0886998784933171
Q9UM11	Q7Z7E8	0.0054630593132154
Q9UM11	Q7Z7F0	0.0164634146341463
Q9UM11	Q7Z7G2	0.0054630593132154
Q9UM11	Q7Z7H5	0.0111745126010461
Q9UM11	Q7Z7H8	0.0111745126010461
Q9UM11	Q7Z7K6	0.0886998784933171
Q9UM11	Q7Z7M9	0.0111745126010461
Q9UM11	Q7Z7N9	0.0169154228855721
Q9UM11	Q86SE5	0.0054630593132154
Q9UM11	Q86SE8	0.0385135135135135
Q9UM11	Q86SE9	0.4264705882352941
Q9UM11	Q86SG2	0.0886998784933171
Q9UM11	Q86SG3	0.0111745126010461
Q9UM11	Q86SG6	0.4021164021164021
Q9UM11	Q86SQ0	0.0169154228855721
Q9UM11	Q86SQ4	0.129979035639413
Q9UM11	Q86SQ7	0.0483333333333333
Q9UM11	Q86SQ9	0.0054630593132154
Q9UM11	Q86SS6	0.1092077087794432
Q9UM11	Q86SU0	0.2767123287671232
Q9UM11	Q86SX6	0.0460526315789473
Q9UM11	Q86SZ2	0.0054630593132154
Q9UM11	Q86T03	0.129979035639413
Q9UM11	Q86T24	0.106951871657754
Q9UM11	Q86T65	0.0385135135135135
Q9UM11	Q86T82	0.0886998784933171
Q9UM11	Q86T90	0.106951871657754
Q9UM11	Q86TB9	0.0149942329873125
Q9UM11	Q86TC9	0.1231231231231231
Q9UM11	Q86TG7	0.0054630593132154
Q9UM11	Q86TI0	0.6863905325443787
Q9UM11	Q86TI2	0.0054630593132154
Q9UM11	Q86TJ2	0.0054630593132154
Q9UM11	Q86TL0	0.0111745126010461
Q9UM11	Q86TL2	0.0460526315789473
Q9UM11	Q86TM3	0.0054630593132154
Q9UM11	Q86TM6	0.0886998784933171
Q9UM11	Q86TP1	0.0164634146341463
Q9UM11	Q86TS9	0.0111745126010461
Q9UM11	Q86TU7	0.1092077087794432
Q9UM11	Q86TW2	0.0054630593132154
Q9UM11	Q86TY3	0.1231231231231231
Q9UM11	Q86U06	0.0054630593132154
Q9UM11	Q86U10	0.2983870967741935
Q9UM11	Q86U28	0.0886998784933171
Q9UM11	Q86U42	0.0342465753424657
Q9UM11	Q86U44	0.0169154228855721
Q9UM11	Q86U70	0.0385135135135135
Q9UM11	Q86U90	0.6863905325443787
Q9UM11	Q86UA6	0.0483333333333333
Q9UM11	Q86UC2	0.0385135135135135
Q9UM11	Q86UD0	0.2983870967741935
Q9UM11	Q86UD4	0.2767123287671232
Q9UM11	Q86UE4	0.0054630593132154
Q9UM11	Q86UE8	0.0169154228855721
Q9UM11	Q86UF1	0.0054630593132154
Q9UM11	Q86UK5	0.0385135135135135
Q9UM11	Q86UK7	0.0342465753424657
Q9UM11	Q86UL8	0.0483333333333333
Q9UM11	Q86UN2	0.3473684210526316
Q9UM11	Q86UN3	0.4021164021164021
Q9UM11	Q86UN6	0.0169154228855721
Q9UM11	Q86UP2	0.0460526315789473
Q9UM11	Q86UQ0	0.2067039106145251
Q9UM11	Q86UQ8	0.0886998784933171
Q9UM11	Q86UR1	0.0054630593132154
Q9UM11	Q86US8	0.0239631336405529
Q9UM11	Q86UT5	0.0342465753424657
Q9UM11	Q86UT6	0.0111745126010461
Q9UM11	Q86UT8	0.0164634146341463
Q9UM11	Q86UU1	0.0164634146341463
Q9UM11	Q86UU5	0.2767123287671232
Q9UM11	Q86UV5	0.0111745126010461
Q9UM11	Q86UV6	0.0342465753424657
Q9UM11	Q86UW7	0.7272727272727273
Q9UM11	Q86UW9	0.0460526315789473
Q9UM11	Q86UX6	0.0164634146341463
Q9UM11	Q86UX7	0.0460526315789473
Q9UM11	Q86UY5	0.0460526315789473
Q9UM11	Q86UZ6	0.5121951219512195
Q9UM11	Q86V20	0.0886998784933171
Q9UM11	Q86V25	0.0385135135135135
Q9UM11	Q86V40	0.0054630593132154
Q9UM11	Q86V42	0.0886998784933171
Q9UM11	Q86V48	0.0886998784933171
Q9UM11	Q86V81	0.0054630593132154
Q9UM11	Q86V97	0.0111745126010461
Q9UM11	Q86VB7	0.6863905325443787
Q9UM11	Q86VE0	0.0111745126010461
Q9UM11	Q86VF2	0.0416666666666666
Q9UM11	Q86VH2	0.0886998784933171
Q9UM11	Q86VI4	0.0054630593132154
Q9UM11	Q86VK4	0.2983870967741935
Q9UM11	Q86VL8	0.129979035639413
Q9UM11	Q86VM9	0.0342465753424657
Q9UM11	Q86VN1	0.0164634146341463
Q9UM11	Q86VP1	0.0111745126010461
Q9UM11	Q86VP3	0.6863905325443787
Q9UM11	Q86VP6	0.0111745126010461
Q9UM11	Q86VQ0	0.2067039106145251
Q9UM11	Q86VQ6	0.2983870967741935
Q9UM11	Q86VR2	0.0385135135135135
Q9UM11	Q86VS8	0.0164634146341463
Q9UM11	Q86VW0	0.0111745126010461
Q9UM11	Q86VW2	0.562874251497006
Q9UM11	Q86VX2	0.0164634146341463
Q9UM11	Q86VX9	0.0111745126010461
Q9UM11	Q86VY4	0.0164634146341463
Q9UM11	Q86VZ4	0.0886998784933171
Q9UM11	Q86VZ6	0.0239631336405529
Q9UM11	Q86W10	0.2067039106145251
Q9UM11	Q86W42	0.0111745126010461
Q9UM11	Q86W50	0.562874251497006
Q9UM11	Q86W54	0.0169154228855721
Q9UM11	Q86W92	0.0149942329873125
Q9UM11	Q86WA6	0.129979035639413
Q9UM11	Q86WA8	0.0054630593132154
Q9UM11	Q86WB0	0.8780487804878049
Q9UM11	Q86WC4	0.1092077087794432
Q9UM11	Q86WG3	0.2767123287671232
Q9UM11	Q86WH2	0.0149942329873125
Q9UM11	Q86WJ1	0.0054630593132154
Q9UM11	Q86WK6	0.0342465753424657
Q9UM11	Q86WN1	0.0886998784933171
Q9UM11	Q86WR0	0.0164634146341463
Q9UM11	Q86WS5	0.0054630593132154
Q9UM11	Q86WT6	0.0239631336405529
Q9UM11	Q86WU2	0.0054630593132154
Q9UM11	Q86WV1	0.0483333333333333
Q9UM11	Q86WV6	0.4021164021164021
Q9UM11	Q86WX3	0.0342465753424657
Q9UM11	Q86X02	0.0111745126010461
Q9UM11	Q86X24	0.0239631336405529
Q9UM11	Q86X29	0.0385135135135135
Q9UM11	Q86X52	0.0164634146341463
Q9UM11	Q86X55	0.0149942329873125
Q9UM11	Q86X95	0.0111745126010461
Q9UM11	Q86XE3	0.0054630593132154
Q9UM11	Q86XF0	0.0111745126010461
Q9UM11	Q86XF7	0.0385135135135135
Q9UM11	Q86XI2	0.0886998784933171
Q9UM11	Q86XK2	0.0054630593132154
Q9UM11	Q86XK3	0.5121951219512195
Q9UM11	Q86XL3	0.0483333333333333
Q9UM11	Q86XN8	0.0111745126010461
Q9UM11	Q86XP1	0.0239631336405529
Q9UM11	Q86XP3	0.0460526315789473
Q9UM11	Q86XQ3	0.2983870967741935
Q9UM11	Q86XR7	0.0886998784933171
Q9UM11	Q86XR8	0.0342465753424657
Q9UM11	Q86XS8	0.0460526315789473
Q9UM11	Q86XT2	0.0111745126010461
Q9UM11	Q86XT4	0.2067039106145251
Q9UM11	Q86Y01	0.2983870967741935
Q9UM11	Q86Y07	0.0385135135135135
Q9UM11	Q86Y13	0.0385135135135135
Q9UM11	Q86Y25	0.0539933118673041
Q9UM11	Q86Y34	0.2767123287671232
Q9UM11	Q86Y37	0.0460526315789473
Q9UM11	Q86Y38	0.0385135135135135
Q9UM11	Q86Y46	0.0149942329873125
Q9UM11	Q86Y56	0.0111745126010461
Q9UM11	Q86Y82	0.0164634146341463
Q9UM11	Q86Y91	0.0460526315789473
Q9UM11	Q86Y97	0.009090909090909
Q9UM11	Q86YC2	0.1231231231231231
Q9UM11	Q86YD1	0.0523023059818068
Q9UM11	Q86YD5	0.0149942329873125
Q9UM11	Q86YD7	0.0164634146341463
Q9UM11	Q86YF9	0.1231231231231231
Q9UM11	Q86YI8	0.106951871657754
Q9UM11	Q86YJ5	0.562874251497006
Q9UM11	Q86YJ7	0.0111745126010461
Q9UM11	Q86YL5	0.0460526315789473
Q9UM11	Q86YM7	0.3888888888888889
Q9UM11	Q86YN6	0.0460526315789473
Q9UM11	Q86YP4	0.58984375
Q9UM11	Q86YR5	0.0111745126010461
Q9UM11	Q86YR7	0.1231231231231231
Q9UM11	Q86YS3	0.2767123287671232
Q9UM11	Q86YS7	0.055045871559633
Q9UM11	Q86YT6	0.0239631336405529
Q9UM11	Q86YV0	0.0460526315789473
Q9UM11	Q86YV5	0.6545454545454545
Q9UM11	Q86Z02	0.8092485549132948
Q9UM11	Q86Z14	0.0164634146341463
Q9UM11	Q86Z20	0.2767123287671232
Q9UM11	Q86Z23	0.0111745126010461
Q9UM11	Q8HWS3	0.2067039106145251
Q9UM11	Q8IU54	0.7446808510638298
Q9UM11	Q8IU57	0.6545454545454545
Q9UM11	Q8IU60	0.0111745126010461
Q9UM11	Q8IU68	0.2767123287671232
Q9UM11	Q8IU81	0.0886998784933171
Q9UM11	Q8IU85	0.0111745126010461
Q9UM11	Q8IU89	0.3571428571428571
Q9UM11	Q8IUB9	0.0342465753424657
Q9UM11	Q8IUC2	0.0483333333333333
Q9UM11	Q8IUC3	0.0385135135135135
Q9UM11	Q8IUC4	0.0342465753424657
Q9UM11	Q8IUC6	0.7272727272727273
Q9UM11	Q8IUD2	0.0111745126010461
Q9UM11	Q8IUD6	0.0886998784933171
Q9UM11	Q8IUH3	0.0164634146341463
Q9UM11	Q8IUH4	0.0169154228855721
Q9UM11	Q8IUH5	0.0164634146341463
Q9UM11	Q8IUI8	0.0385135135135135
Q9UM11	Q8IUK5	0.3473684210526316
Q9UM11	Q8IUM7	0.129979035639413
Q9UM11	Q8IUN9	0.0385135135135135
Q9UM11	Q8IUQ4	0.0239631336405529
Q9UM11	Q8IUR5	0.0460526315789473
Q9UM11	Q8IUR6	0.8181818181818182
Q9UM11	Q8IUR7	0.0054630593132154
Q9UM11	Q8IUW3	0.0385135135135135
Q9UM11	Q8IUW5	0.0385135135135135
Q9UM11	Q8IUX1	0.0111745126010461
Q9UM11	Q8IUX7	0.0239631336405529
Q9UM11	Q8IUX8	0.0342465753424657
Q9UM11	Q8IUZ5	0.0149942329873125
Q9UM11	Q8IV04	0.0169154228855721
Q9UM11	Q8IV16	0.6545454545454545
Q9UM11	Q8IV36	0.0239631336405529
Q9UM11	Q8IV48	0.0239631336405529
Q9UM11	Q8IV53	0.5121951219512195
Q9UM11	Q8IV61	0.0385135135135135
Q9UM11	Q8IV63	0.0239631336405529
Q9UM11	Q8IV76	0.106951871657754
Q9UM11	Q8IV77	0.129979035639413
Q9UM11	Q8IVB4	0.0483333333333333
Q9UM11	Q8IVD9	0.0385135135135135
Q9UM11	Q8IVE3	0.0164634146341463
Q9UM11	Q8IVF7	0.0385135135135135
Q9UM11	Q8IVG9	0.2767123287671232
Q9UM11	Q8IVH2	0.5121951219512195
Q9UM11	Q8IVH4	0.0054630593132154
Q9UM11	Q8IVH8	0.0342465753424657
Q9UM11	Q8IVI9	0.0239631336405529
Q9UM11	Q8IVJ1	0.0054630593132154
Q9UM11	Q8IVL5	0.0149942329873125
Q9UM11	Q8IVL6	0.0111745126010461
Q9UM11	Q8IVL8	0.0111745126010461
Q9UM11	Q8IVM0	0.0111745126010461
Q9UM11	Q8IVM8	0.0097087378640776
Q9UM11	Q8IVP5	0.0027063599458728
Q9UM11	Q8IVP9	0.0886998784933171
Q9UM11	Q8IVQ6	0.0111745126010461
Q9UM11	Q8IVS8	0.1231231231231231
Q9UM11	Q8IVT5	0.5121951219512195
Q9UM11	Q8IVU3	0.0111745126010461
Q9UM11	Q8IVV7	0.0111745126010461
Q9UM11	Q8IVW4	0.0111745126010461
Q9UM11	Q8IVW6	0.58984375
Q9UM11	Q8IVW8	0.055045871559633
Q9UM11	Q8IW19	0.0111745126010461
Q9UM11	Q8IW35	0.0054630593132154
Q9UM11	Q8IW40	0.0111745126010461
Q9UM11	Q8IW41	0.2767123287671232
Q9UM11	Q8IWA4	0.9230769230769232
Q9UM11	Q8IWA5	0.0027063599458728
Q9UM11	Q8IWB6	0.2767123287671232
Q9UM11	Q8IWC1	0.0149942329873125
Q9UM11	Q8IWD4	0.0169154228855721
Q9UM11	Q8IWE2	0.0164634146341463
Q9UM11	Q8IWE4	0.0239631336405529
Q9UM11	Q8IWE5	0.4021164021164021
Q9UM11	Q8IWF2	0.0169154228855721
Q9UM11	Q8IWG1	0.0054630593132154
Q9UM11	Q8IWK6	0.0169154228855721
Q9UM11	Q8IWL1	0.0460526315789473
Q9UM11	Q8IWL2	0.1092077087794432
Q9UM11	Q8IWL3	0.055045871559633
Q9UM11	Q8IWQ3	0.0385135135135135
Q9UM11	Q8IWR1	0.0111745126010461
Q9UM11	Q8IWS0	0.0111745126010461
Q9UM11	Q8IWT1	0.0385135135135135
Q9UM11	Q8IWU5	0.009090909090909
Q9UM11	Q8IWU6	0.0385135135135135
Q9UM11	Q8IWV1	0.0164634146341463
Q9UM11	Q8IWW8	0.0149942329873125
Q9UM11	Q8IWX7	0.2067039106145251
Q9UM11	Q8IWX8	0.0164634146341463
Q9UM11	Q8IWY4	0.0164634146341463
Q9UM11	Q8IWY9	0.0483333333333333
Q9UM11	Q8IWZ4	0.0385135135135135
Q9UM11	Q8IWZ5	0.0886998784933171
Q9UM11	Q8IWZ6	0.0239631336405529
Q9UM11	Q8IWZ8	0.1092077087794432
Q9UM11	Q8IX01	0.0111745126010461
Q9UM11	Q8IX03	0.0342465753424657
Q9UM11	Q8IX05	0.6863905325443787
Q9UM11	Q8IX07	0.0342465753424657
Q9UM11	Q8IX12	0.0111745126010461
Q9UM11	Q8IX15	0.8092485549132948
Q9UM11	Q8IX19	0.106951871657754
Q9UM11	Q8IX21	0.0847457627118644
Q9UM11	Q8IX30	0.0169154228855721
Q9UM11	Q8IX90	0.1231231231231231
Q9UM11	Q8IXA5	0.0342465753424657
Q9UM11	Q8IXB1	0.0054630593132154
Q9UM11	Q8IXF0	0.2983870967741935
Q9UM11	Q8IXH6	0.2767123287671232
Q9UM11	Q8IXH7	0.2983870967741935
Q9UM11	Q8IXI1	0.58984375
Q9UM11	Q8IXJ6	0.0164634146341463
Q9UM11	Q8IXK0	0.0385135135135135
Q9UM11	Q8IXK2	0.0342465753424657
Q9UM11	Q8IXL6	0.0111745126010461
Q9UM11	Q8IXL7	0.0169154228855721
Q9UM11	Q8IXM2	0.562874251497006
Q9UM11	Q8IXM6	0.4021164021164021
Q9UM11	Q8IXN7	0.0460526315789473
Q9UM11	Q8IXQ5	0.0239631336405529
Q9UM11	Q8IXQ6	0.0886998784933171
Q9UM11	Q8IXQ9	0.562874251497006
Q9UM11	Q8IXS2	0.0111745126010461
Q9UM11	Q8IXW0	0.0054630593132154
Q9UM11	Q8IXW5	0.0164634146341463
Q9UM11	Q8IXZ2	0.0164634146341463
Q9UM11	Q8IY18	0.0149942329873125
Q9UM11	Q8IY26	0.1092077087794432
Q9UM11	Q8IY31	0.0239631336405529
Q9UM11	Q8IY33	0.0111745126010461
Q9UM11	Q8IY34	0.2767123287671232
Q9UM11	Q8IY37	0.0054630593132154
Q9UM11	Q8IY47	0.0111745126010461
Q9UM11	Q8IY57	0.0164634146341463
Q9UM11	Q8IY63	0.0460526315789473
Q9UM11	Q8IY81	0.0111745126010461
Q9UM11	Q8IY82	0.0342465753424657
Q9UM11	Q8IY95	0.0385135135135135
Q9UM11	Q8IYA6	0.602100501048435
Q9UM11	Q8IYA8	0.2767123287671232
Q9UM11	Q8IYB3	0.0385135135135135
Q9UM11	Q8IYB5	0.0847457627118644
Q9UM11	Q8IYB8	0.0149942329873125
Q9UM11	Q8IYD1	0.3473684210526316
Q9UM11	Q8IYE0	0.0465116279069767
Q9UM11	Q8IYE1	0.0239631336405529
Q9UM11	Q8IYF3	0.0342465753424657
Q9UM11	Q8IYG6	0.0847457627118644
Q9UM11	Q8IYH5	0.0847457627118644
Q9UM11	Q8IYI0	0.0886998784933171
Q9UM11	Q8IYI6	0.0111745126010461
Q9UM11	Q8IYI8	0.3473684210526316
Q9UM11	Q8IYJ0	0.2767123287671232
Q9UM11	Q8IYJ1	0.0054630593132154
Q9UM11	Q8IYJ2	0.0385135135135135
Q9UM11	Q8IYJ3	0.0164634146341463
Q9UM11	Q8IYK4	0.0111745126010461
Q9UM11	Q8IYM1	0.0385135135135135
Q9UM11	Q8IYM9	0.0886998784933171
Q9UM11	Q8IYP9	0.0054630593132154
Q9UM11	Q8IYR0	0.0483333333333333
Q9UM11	Q8IYR6	0.0385135135135135
Q9UM11	Q8IYS5	0.8092485549132948
Q9UM11	Q8IYT3	0.0886998784933171
Q9UM11	Q8IYT8	0.6545454545454545
Q9UM11	Q8IYU2	0.0886998784933171
Q9UM11	Q8IYU8	0.0054630593132154
Q9UM11	Q8IYV9	0.0460526315789473
Q9UM11	Q8IYW5	0.0385135135135135
Q9UM11	Q8IYX1	0.0111745126010461
Q9UM11	Q8IYX3	0.2767123287671232
Q9UM11	Q8IYY4	0.0164634146341463
Q9UM11	Q8IZ07	0.0239631336405529
Q9UM11	Q8IZ21	0.0460526315789473
Q9UM11	Q8IZ41	0.0483333333333333
Q9UM11	Q8IZ52	0.0239631336405529
Q9UM11	Q8IZ69	0.0054630593132154
Q9UM11	Q8IZ96	0.0239631336405529
Q9UM11	Q8IZA0	0.0054630593132154
Q9UM11	Q8IZD4	0.1999999999999999
Q9UM11	Q8IZD6	0.0111745126010461
Q9UM11	Q8IZF3	0.0239631336405529
Q9UM11	Q8IZF4	0.58984375
Q9UM11	Q8IZF5	0.0342465753424657
Q9UM11	Q8IZJ1	0.4264705882352941
Q9UM11	Q8IZK6	0.0054630593132154
Q9UM11	Q8IZL2	0.0385135135135135
Q9UM11	Q8IZL8	0.0111745126010461
Q9UM11	Q8IZL9	0.0169154228855721
Q9UM11	Q8IZP0	0.1999999999999999
Q9UM11	Q8IZP1	0.0886998784933171
Q9UM11	Q8IZP9	0.0111745126010461
Q9UM11	Q8IZQ8	0.2067039106145251
Q9UM11	Q8IZS8	0.0385135135135135
Q9UM11	Q8IZU0	0.0342465753424657
Q9UM11	Q8IZU1	0.0169154228855721
Q9UM11	Q8IZU3	0.0111745126010461
Q9UM11	Q8N0S2	0.2767123287671232
Q9UM11	Q8N0U8	0.0054630593132154
Q9UM11	Q8N0V3	0.0483333333333333
Q9UM11	Q8N0X2	0.0164634146341463
Q9UM11	Q8N0X7	0.0342465753424657
Q9UM11	Q8N0Y2	0.6863905325443787
Q9UM11	Q8N0Z3	0.2767123287671232
Q9UM11	Q8N0Z6	0.0054630593132154
Q9UM11	Q8N100	0.4021164021164021
Q9UM11	Q8N104	0.4021164021164021
Q9UM11	Q8N108	0.0460526315789473
Q9UM11	Q8N114	0.129979035639413
Q9UM11	Q8N119	0.0342465753424657
Q9UM11	Q8N122	0.0239631336405529
Q9UM11	Q8N131	0.0460526315789473
Q9UM11	Q8N137	0.055045871559633
Q9UM11	Q8N142	0.0169154228855721
Q9UM11	Q8N144	0.58984375
Q9UM11	Q8N145	0.4
Q9UM11	Q8N157	0.0460526315789473
Q9UM11	Q8N158	0.0342465753424657
Q9UM11	Q8N159	0.0111745126010461
Q9UM11	Q8N163	0.0111745126010461
Q9UM11	Q8N183	0.0169154228855721
Q9UM11	Q8N196	0.2767123287671232
Q9UM11	Q8N1B3	0.3478260869565217
Q9UM11	Q8N1B4	0.0054630593132154
Q9UM11	Q8N1E6	0.0460526315789473
Q9UM11	Q8N1F7	0.0342465753424657
Q9UM11	Q8N1F8	0.3473684210526316
Q9UM11	Q8N1G0	0.0385135135135135
Q9UM11	Q8N1G1	0.0465116279069767
Q9UM11	Q8N1H7	0.0342465753424657
Q9UM11	Q8N1K5	0.0111745126010461
Q9UM11	Q8N1L9	0.2767123287671232
Q9UM11	Q8N1M1	0.106951871657754
Q9UM11	Q8N1N2	0.0886998784933171
Q9UM11	Q8N1N4	0.0886998784933171
Q9UM11	Q8N205	0.0483333333333333
Q9UM11	Q8N271	0.0385135135135135
Q9UM11	Q8N2A8	0.3478260869565217
Q9UM11	Q8N2E6	0.5121951219512195
Q9UM11	Q8N2F6	0.0111745126010461
Q9UM11	Q8N2G8	0.0385135135135135
Q9UM11	Q8N2H9	0.0054630593132154
Q9UM11	Q8N2I9	0.0886998784933171
Q9UM11	Q8N2K0	0.0111745126010461
Q9UM11	Q8N2K1	0.0054630593132154
Q9UM11	Q8N2M4	0.0111745126010461
Q9UM11	Q8N2M8	0.0460526315789473
Q9UM11	Q8N2N9	0.0164634146341463
Q9UM11	Q8N2Q7	0.1092077087794432
Q9UM11	Q8N2R0	0.0149942329873125
Q9UM11	Q8N2W9	0.129979035639413
Q9UM11	Q8N300	0.0111745126010461
Q9UM11	Q8N302	0.0149942329873125
Q9UM11	Q8N307	0.0164634146341463
Q9UM11	Q8N339	0.0111745126010461
Q9UM11	Q8N344	0.0460526315789473
Q9UM11	Q8N370	0.0342465753424657
Q9UM11	Q8N371	0.0164634146341463
Q9UM11	Q8N386	0.3473684210526316
Q9UM11	Q8N393	0.0342465753424657
Q9UM11	Q8N3E9	0.0149942329873125
Q9UM11	Q8N3F8	0.0342465753424657
Q9UM11	Q8N3G9	0.2067039106145251
Q9UM11	Q8N3I7	0.0342465753424657
Q9UM11	Q8N3J5	0.0164634146341463
Q9UM11	Q8N3L3	0.0164634146341463
Q9UM11	Q8N3P4	0.2767123287671232
Q9UM11	Q8N3R9	0.0460526315789473
Q9UM11	Q8N3U4	0.0342465753424657
Q9UM11	Q8N3V7	0.6545454545454545
Q9UM11	Q8N3Y1	0.0111745126010461
Q9UM11	Q8N3Y3	0.5121951219512195
Q9UM11	Q8N3Z6	0.0483333333333333
Q9UM11	Q8N414	0.2983870967741935
Q9UM11	Q8N441	0.6545454545454545
Q9UM11	Q8N448	0.1999999999999999
Q9UM11	Q8N465	0.2067039106145251
Q9UM11	Q8N474	0.0054630593132154
Q9UM11	Q8N488	0.0164634146341463
Q9UM11	Q8N490	0.0149942329873125
Q9UM11	Q8N4B1	0.4264705882352941
Q9UM11	Q8N4C7	0.0027063599458728
Q9UM11	Q8N4C8	0.0111745126010461
Q9UM11	Q8N4E7	0.2767123287671232
Q9UM11	Q8N4J0	0.0886998784933171
Q9UM11	Q8N4L2	0.0460526315789473
Q9UM11	Q8N4L8	0.0239631336405529
Q9UM11	Q8N4M1	0.0111745126010461
Q9UM11	Q8N4N3	0.0164634146341463
Q9UM11	Q8N4N8	0.0169154228855721
Q9UM11	Q8N4P3	0.0385135135135135
Q9UM11	Q8N4Q1	0.0054630593132154
Q9UM11	Q8N4S7	0.2067039106145251
Q9UM11	Q8N4S9	0.0111745126010461
Q9UM11	Q8N4V1	0.0342465753424657
Q9UM11	Q8N4W9	0.0111745126010461
Q9UM11	Q8N4X5	0.0111745126010461
Q9UM11	Q8N4Y2	0.3473684210526316
Q9UM11	Q8N511	0.1231231231231231
Q9UM11	Q8N554	0.2767123287671232
Q9UM11	Q8N556	0.0239631336405529
Q9UM11	Q8N568	0.1231231231231231
Q9UM11	Q8N573	0.0169154228855721
Q9UM11	Q8N594	0.5121951219512195
Q9UM11	Q8N5A5	0.0054630593132154
Q9UM11	Q8N5B7	0.58984375
Q9UM11	Q8N5C1	0.0342465753424657
Q9UM11	Q8N5C8	0.0483333333333333
Q9UM11	Q8N5D0	0.0054630593132154
Q9UM11	Q8N5F7	0.0483333333333333
Q9UM11	Q8N5G2	0.0164634146341463
Q9UM11	Q8N5H7	0.0149942329873125
Q9UM11	Q8N5I2	0.0483333333333333
Q9UM11	Q8N5I4	0.3473684210526316
Q9UM11	Q8N5M1	0.0111745126010461
Q9UM11	Q8N5P1	0.0111745126010461
Q9UM11	Q8N5U6	0.0164634146341463
Q9UM11	Q8N5V2	0.4264705882352941
Q9UM11	Q8N5Y2	0.1231231231231231
Q9UM11	Q8N5Z5	0.0149942329873125
Q9UM11	Q8N612	0.0465116279069767
Q9UM11	Q8N653	0.0164634146341463
Q9UM11	Q8N661	0.58984375
Q9UM11	Q8N668	0.0483333333333333
Q9UM11	Q8N680	0.0239631336405529
Q9UM11	Q8N684	0.0169154228855721
Q9UM11	Q8N693	0.0169154228855721
Q9UM11	Q8N697	0.5121951219512195
Q9UM11	Q8N6D2	0.2767123287671232
Q9UM11	Q8N6F1	0.0239631336405529
Q9UM11	Q8N6F8	0.7272727272727273
Q9UM11	Q8N6G5	0.0054630593132154
Q9UM11	Q8N6H7	0.0385135135135135
Q9UM11	Q8N6I1	0.1999999999999999
Q9UM11	Q8N6K0	0.2067039106145251
Q9UM11	Q8N6L0	0.2767123287671232
Q9UM11	Q8N6L1	0.0022010271460014
Q9UM11	Q8N6M0	0.0054630593132154
Q9UM11	Q8N6M3	0.1092077087794432
Q9UM11	Q8N6P7	0.2067039106145251
Q9UM11	Q8N6Q3	0.562874251497006
Q9UM11	Q8N6R0	0.0111745126010461
Q9UM11	Q8N6S4	0.0111745126010461
Q9UM11	Q8N6T3	0.0385135135135135
Q9UM11	Q8N6T7	0.0342465753424657
Q9UM11	Q8N6U8	0.0385135135135135
Q9UM11	Q8N6W0	0.0111745126010461
Q9UM11	Q8N6Y0	0.0886998784933171
Q9UM11	Q8N715	0.1092077087794432
Q9UM11	Q8N720	0.2767123287671232
Q9UM11	Q8N752	0.0022010271460014
Q9UM11	Q8N766	0.0259740259740259
Q9UM11	Q8N7C0	0.52
Q9UM11	Q8N7C3	0.0886998784933171
Q9UM11	Q8N7E2	0.0342465753424657
Q9UM11	Q8N7H5	0.0385135135135135
Q9UM11	Q8N7U7	0.0342465753424657
Q9UM11	Q8N7W2	0.0054630593132154
Q9UM11	Q8N7X4	0.129979035639413
Q9UM11	Q8N807	0.0342465753424657
Q9UM11	Q8N841	0.0416666666666666
Q9UM11	Q8N884	0.0164634146341463
Q9UM11	Q8N895	0.0847457627118644
Q9UM11	Q8N8B7	0.0460526315789473
Q9UM11	Q8N8E2	0.0111745126010461
Q9UM11	Q8N8N0	0.8181818181818182
Q9UM11	Q8N8Q1	0.5121951219512195
Q9UM11	Q8N8Q3	0.58984375
Q9UM11	Q8N8Q8	0.0342465753424657
Q9UM11	Q8N8R7	0.0385135135135135
Q9UM11	Q8N8S7	0.3473684210526316
Q9UM11	Q8N8V2	0.0239631336405529
Q9UM11	Q8N8V4	0.2067039106145251
Q9UM11	Q8N8W4	0.0169154228855721
Q9UM11	Q8N8Y2	0.0385135135135135
Q9UM11	Q8N960	0.0385135135135135
Q9UM11	Q8N983	0.0149942329873125
Q9UM11	Q8N987	0.5121951219512195
Q9UM11	Q8N9B5	0.5121951219512195
Q9UM11	Q8N9E0	0.0169154228855721
Q9UM11	Q8N9F0	0.0054630593132154
Q9UM11	Q8N9I5	0.0886998784933171
Q9UM11	Q8N9I9	0.1092077087794432
Q9UM11	Q8N9M5	0.0342465753424657
Q9UM11	Q8N9N2	0.0342465753424657
Q9UM11	Q8N9N5	0.0111745126010461
Q9UM11	Q8N9N8	0.0111745126010461
Q9UM11	Q8N9Q2	0.0342465753424657
Q9UM11	Q8N9R8	0.0111745126010461
Q9UM11	Q8N9V6	0.0149942329873125
Q9UM11	Q8N9W6	0.0169154228855721
Q9UM11	Q8NA29	0.129979035639413
Q9UM11	Q8NA42	0.0164634146341463
Q9UM11	Q8NA61	0.0460526315789473
Q9UM11	Q8NA72	0.0460526315789473
Q9UM11	Q8NAM6	0.562874251497006
Q9UM11	Q8NAN2	0.0111745126010461
Q9UM11	Q8NAP3	0.4264705882352941
Q9UM11	Q8NAP8	0.3473684210526316
Q9UM11	Q8NAV1	0.0385135135135135
Q9UM11	Q8NB12	0.0097087378640776
Q9UM11	Q8NB14	0.0164634146341463
Q9UM11	Q8NB15	0.0169154228855721
Q9UM11	Q8NB16	0.0385135135135135
Q9UM11	Q8NB49	0.0054630593132154
Q9UM11	Q8NB78	0.0097087378640776
Q9UM11	Q8NB90	0.0847457627118644
Q9UM11	Q8NB91	0.0239631336405529
Q9UM11	Q8NBD8	0.0342465753424657
Q9UM11	Q8NBF1	0.1092077087794432
Q9UM11	Q8NBF2	0.0164634146341463
Q9UM11	Q8NBI5	0.0054630593132154
Q9UM11	Q8NBI6	0.0054630593132154
Q9UM11	Q8NBJ4	0.5121951219512195
Q9UM11	Q8NBJ5	0.0169154228855721
Q9UM11	Q8NBK3	0.0111745126010461
Q9UM11	Q8NBL1	0.0483333333333333
Q9UM11	Q8NBM4	0.0111745126010461
Q9UM11	Q8NBN3	0.0460526315789473
Q9UM11	Q8NBP7	0.5121951219512195
Q9UM11	Q8NBR6	0.0886998784933171
Q9UM11	Q8NBS9	0.1092077087794432
Q9UM11	Q8NBT0	0.0054630593132154
Q9UM11	Q8NBT2	0.0111745126010461
Q9UM11	Q8NBW4	0.5121951219512195
Q9UM11	Q8NBZ0	0.129979035639413
Q9UM11	Q8NBZ7	0.0027063599458728
Q9UM11	Q8NC01	0.5121951219512195
Q9UM11	Q8NC06	0.8217054263565892
Q9UM11	Q8NC24	0.0342465753424657
Q9UM11	Q8NC42	0.0483333333333333
Q9UM11	Q8NC44	0.0342465753424657
Q9UM11	Q8NC51	0.0054630593132154
Q9UM11	Q8NC56	0.0054630593132154
Q9UM11	Q8NC60	0.0054630593132154
Q9UM11	Q8NC69	0.0054630593132154
Q9UM11	Q8NCA5	0.0111745126010461
Q9UM11	Q8NCB2	0.0460526315789473
Q9UM11	Q8NCC5	0.0111745126010461
Q9UM11	Q8NCD3	0.1092077087794432
Q9UM11	Q8NCE0	0.0385135135135135
Q9UM11	Q8NCE2	0.58984375
Q9UM11	Q8NCF5	0.0111745126010461
Q9UM11	Q8NCH0	0.009090909090909
Q9UM11	Q8NCK7	0.0111745126010461
Q9UM11	Q8NCM2	0.0169154228855721
Q9UM11	Q8NCN4	0.0111745126010461
Q9UM11	Q8NCR0	0.0111745126010461
Q9UM11	Q8NCS7	0.0054630593132154
Q9UM11	Q8NCU8	0.0111745126010461
Q9UM11	Q8ND04	0.58984375
Q9UM11	Q8ND23	0.0111745126010461
Q9UM11	Q8ND25	0.58984375
Q9UM11	Q8ND30	0.0169154228855721
Q9UM11	Q8ND56	0.0169154228855721
Q9UM11	Q8ND76	0.0239631336405529
Q9UM11	Q8ND83	0.562874251497006
Q9UM11	Q8ND90	0.2767123287671232
Q9UM11	Q8NDB2	0.0164634146341463
Q9UM11	Q8NDC0	0.0111745126010461
Q9UM11	Q8NDD1	0.0385135135135135
Q9UM11	Q8NDF8	0.562874251497006
Q9UM11	Q8NDG6	0.055045871559633
Q9UM11	Q8NDH6	0.2767123287671232
Q9UM11	Q8NDN9	0.0111745126010461
Q9UM11	Q8NDP4	0.129979035639413
Q9UM11	Q8NDQ6	0.0239631336405529
Q9UM11	Q8NDT2	0.0111745126010461
Q9UM11	Q8NDV3	0.0054630593132154
Q9UM11	Q8NDX1	0.0483333333333333
Q9UM11	Q8NDX2	0.0460526315789473
Q9UM11	Q8NDX5	0.1999999999999999
Q9UM11	Q8NDZ2	0.2767123287671232
Q9UM11	Q8NDZ4	0.0149942329873125
Q9UM11	Q8NE01	0.1999999999999999
Q9UM11	Q8NE35	0.0239631336405529
Q9UM11	Q8NE71	0.0460526315789473
Q9UM11	Q8NE86	0.0054630593132154
Q9UM11	Q8NEA6	0.2767123287671232
Q9UM11	Q8NEA9	0.0111745126010461
Q9UM11	Q8NEB9	0.129979035639413
Q9UM11	Q8NEC5	0.0342465753424657
Q9UM11	Q8NEE6	0.0111745126010461
Q9UM11	Q8NEJ0	0.5121951219512195
Q9UM11	Q8NEL9	0.009090909090909
Q9UM11	Q8NEM0	0.0111745126010461
Q9UM11	Q8NEM7	0.0483333333333333
Q9UM11	Q8NEP3	0.0460526315789473
Q9UM11	Q8NER1	0.0385135135135135
Q9UM11	Q8NES3	0.0111745126010461
Q9UM11	Q8NET5	0.0460526315789473
Q9UM11	Q8NET8	0.1092077087794432
Q9UM11	Q8NEU8	0.129979035639413
Q9UM11	Q8NEV1	0.0054630593132154
Q9UM11	Q8NEV9	0.6863905325443787
Q9UM11	Q8NEY4	0.0054630593132154
Q9UM11	Q8NEY8	0.0111745126010461
Q9UM11	Q8NEZ2	0.106951871657754
Q9UM11	Q8NEZ3	0.0149942329873125
Q9UM11	Q8NEZ5	0.0111745126010461
Q9UM11	Q8NF37	0.0460526315789473
Q9UM11	Q8NF64	0.009090909090909
Q9UM11	Q8NF99	0.5121951219512195
Q9UM11	Q8NFA2	0.0164634146341463
Q9UM11	Q8NFF2	0.1092077087794432
Q9UM11	Q8NFF5	0.0054630593132154
Q9UM11	Q8NFG4	0.0111745126010461
Q9UM11	Q8NFH3	0.0054630593132154
Q9UM11	Q8NFH4	0.0054630593132154
Q9UM11	Q8NFH5	0.0385135135135135
Q9UM11	Q8NFH8	0.2983870967741935
Q9UM11	Q8NFJ9	0.0054630593132154
Q9UM11	Q8NFM4	0.0385135135135135
Q9UM11	Q8NFM7	0.0460526315789473
Q9UM11	Q8NFN8	0.0342465753424657
Q9UM11	Q8NFP7	0.0164634146341463
Q9UM11	Q8NFT6	0.0169154228855721
Q9UM11	Q8NFT8	0.4021164021164021
Q9UM11	Q8NFU0	0.0149942329873125
Q9UM11	Q8NFU1	0.1231231231231231
Q9UM11	Q8NFU3	0.0111745126010461
Q9UM11	Q8NFU5	0.0385135135135135
Q9UM11	Q8NFV4	0.0149942329873125
Q9UM11	Q8NFW5	0.129979035639413
Q9UM11	Q8NFW9	0.0483333333333333
Q9UM11	Q8NFY9	0.0169154228855721
Q9UM11	Q8NFZ0	0.4
Q9UM11	Q8NFZ4	0.129979035639413
Q9UM11	Q8NFZ5	0.2983870967741935
Q9UM11	Q8NG06	0.2067039106145251
Q9UM11	Q8NG08	0.0847457627118644
Q9UM11	Q8NG27	0.1231231231231231
Q9UM11	Q8NG66	0.1092077087794432
Q9UM11	Q8NG98	0.129979035639413
Q9UM11	Q8NHC4	0.2067039106145251
Q9UM11	Q8NHG7	0.0111745126010461
Q9UM11	Q8NHG8	0.2767123287671232
Q9UM11	Q8NHH1	0.0164634146341463
Q9UM11	Q8NHH9	0.2067039106145251
Q9UM11	Q8NHM5	0.0164634146341463
Q9UM11	Q8NHP1	0.0169154228855721
Q9UM11	Q8NHP8	0.0483333333333333
Q9UM11	Q8NHQ1	0.106951871657754
Q9UM11	Q8NHQ9	0.0239631336405529
Q9UM11	Q8NHS0	0.0111745126010461
Q9UM11	Q8NHU6	0.0111745126010461
Q9UM11	Q8NHV1	0.0886998784933171
Q9UM11	Q8NHV4	0.0054630593132154
Q9UM11	Q8NHW3	0.4
Q9UM11	Q8NHX9	0.58984375
Q9UM11	Q8NHY2	0.1231231231231231
Q9UM11	Q8NHY3	0.0385135135135135
Q9UM11	Q8NHZ7	0.0385135135135135
Q9UM11	Q8NI08	0.0460526315789473
Q9UM11	Q8NI22	0.0111745126010461
Q9UM11	Q8NI36	0.0164634146341463
Q9UM11	Q8NI37	0.0111745126010461
Q9UM11	Q8NI38	0.2067039106145251
Q9UM11	Q8NI51	0.0239631336405529
Q9UM11	Q8NI60	0.0385135135135135
Q9UM11	Q8NI77	0.0239631336405529
Q9UM11	Q8TA86	0.0054630593132154
Q9UM11	Q8TAA9	0.0111745126010461
Q9UM11	Q8TAB5	0.5121951219512195
Q9UM11	Q8TAC2	0.0054630593132154
Q9UM11	Q8TAC9	0.0054630593132154
Q9UM11	Q8TAD4	0.0169154228855721
Q9UM11	Q8TAD8	0.0239631336405529
Q9UM11	Q8TAE7	0.009090909090909
Q9UM11	Q8TAE8	0.0054630593132154
Q9UM11	Q8TAF3	0.0111745126010461
Q9UM11	Q8TAG9	0.0111745126010461
Q9UM11	Q8TAI7	0.0054630593132154
Q9UM11	Q8TAK6	0.6545454545454545
Q9UM11	Q8TAM1	0.0111745126010461
Q9UM11	Q8TAM2	0.0111745126010461
Q9UM11	Q8TAP4	0.0149942329873125
Q9UM11	Q8TAP6	0.0111745126010461
Q9UM11	Q8TAP9	0.0111745126010461
Q9UM11	Q8TAQ2	0.0054630593132154
Q9UM11	Q8TAS1	0.1092077087794432
Q9UM11	Q8TAT6	0.0054630593132154
Q9UM11	Q8TAU0	0.0460526315789473
Q9UM11	Q8TAU3	0.0239631336405529
Q9UM11	Q8TAV3	0.562874251497006
Q9UM11	Q8TAX0	0.2767123287671232
Q9UM11	Q8TAX7	0.106951871657754
Q9UM11	Q8TAZ6	0.0164634146341463
Q9UM11	Q8TB24	0.0111745126010461
Q9UM11	Q8TB36	0.0111745126010461
Q9UM11	Q8TB45	0.2983870967741935
Q9UM11	Q8TB68	0.0054630593132154
Q9UM11	Q8TB72	0.0054630593132154
Q9UM11	Q8TBA6	0.0886998784933171
Q9UM11	Q8TBB0	0.2067039106145251
Q9UM11	Q8TBB1	0.1092077087794432
Q9UM11	Q8TBC3	0.0111745126010461
Q9UM11	Q8TBC4	0.0149942329873125
Q9UM11	Q8TBE0	0.2983870967741935
Q9UM11	Q8TBE9	0.0886998784933171
Q9UM11	Q8TBJ5	0.0460526315789473
Q9UM11	Q8TBK6	0.0111745126010461
Q9UM11	Q8TBM7	0.0111745126010461
Q9UM11	Q8TBN0	0.0111745126010461
Q9UM11	Q8TBP5	0.0111745126010461
Q9UM11	Q8TBX8	0.0054630593132154
Q9UM11	Q8TBY8	0.0886998784933171
Q9UM11	Q8TBY9	0.0054630593132154
Q9UM11	Q8TBZ3	0.0054630593132154
Q9UM11	Q8TBZ6	0.0111745126010461
Q9UM11	Q8TBZ8	0.2067039106145251
Q9UM11	Q8TC07	0.1092077087794432
Q9UM11	Q8TC12	0.106951871657754
Q9UM11	Q8TC20	0.1231231231231231
Q9UM11	Q8TC26	0.1231231231231231
Q9UM11	Q8TC27	0.009090909090909
Q9UM11	Q8TC29	0.0111745126010461
Q9UM11	Q8TC36	0.0239631336405529
Q9UM11	Q8TC41	0.0385135135135135
Q9UM11	Q8TC44	0.0054630593132154
Q9UM11	Q8TC59	0.0054630593132154
Q9UM11	Q8TC71	0.0164634146341463
Q9UM11	Q8TC84	0.0054630593132154
Q9UM11	Q8TC92	0.0164634146341463
Q9UM11	Q8TCB7	0.0054630593132154
Q9UM11	Q8TCC7	0.2983870967741935
Q9UM11	Q8TCE6	0.0483333333333333
Q9UM11	Q8TCF1	0.0385135135135135
Q9UM11	Q8TCG1	0.4021164021164021
Q9UM11	Q8TCG2	0.562874251497006
Q9UM11	Q8TCJ0	0.0111745126010461
Q9UM11	Q8TCJ2	0.0111745126010461
Q9UM11	Q8TCQ1	0.3473684210526316
Q9UM11	Q8TCS8	0.0054630593132154
Q9UM11	Q8TCT0	0.0054630593132154
Q9UM11	Q8TCT7	0.0385135135135135
Q9UM11	Q8TCT8	0.0164634146341463
Q9UM11	Q8TCT9	0.0054630593132154
Q9UM11	Q8TCU5	0.0342465753424657
Q9UM11	Q8TCZ2	0.0169154228855721
Q9UM11	Q8TD06	0.0022010271460014
Q9UM11	Q8TD08	0.3571428571428571
Q9UM11	Q8TD10	0.0847457627118644
Q9UM11	Q8TD16	0.0054630593132154
Q9UM11	Q8TD17	0.0460526315789473
Q9UM11	Q8TD19	0.0259740259740259
Q9UM11	Q8TD22	0.0054630593132154
Q9UM11	Q8TD23	0.1231231231231231
Q9UM11	Q8TD30	0.0054630593132154
Q9UM11	Q8TD31	0.0239631336405529
Q9UM11	Q8TD43	0.0111745126010461
Q9UM11	Q8TD91	0.0886998784933171
Q9UM11	Q8TDB4	0.0169154228855721
Q9UM11	Q8TDB6	0.0460526315789473
Q9UM11	Q8TDB8	0.0164634146341463
Q9UM11	Q8TDC3	0.0164634146341463
Q9UM11	Q8TDD1	0.0111745126010461
Q9UM11	Q8TDD2	0.0054630593132154
Q9UM11	Q8TDG4	0.0111745126010461
Q9UM11	Q8TDH9	0.0385135135135135
Q9UM11	Q8TDI7	0.0385135135135135
Q9UM11	Q8TDI8	0.1092077087794432
Q9UM11	Q8TDN1	0.0054630593132154
Q9UM11	Q8TDN2	0.0149942329873125
Q9UM11	Q8TDN4	0.0342465753424657
Q9UM11	Q8TDP1	0.0111745126010461
Q9UM11	Q8TDQ7	0.0054630593132154
Q9UM11	Q8TDR0	0.0239631336405529
Q9UM11	Q8TDR2	0.129979035639413
Q9UM11	Q8TDR4	0.0385135135135135
Q9UM11	Q8TDS4	0.2067039106145251
Q9UM11	Q8TDS5	0.5121951219512195
Q9UM11	Q8TDT2	0.0054630593132154
Q9UM11	Q8TDU6	0.0460526315789473
Q9UM11	Q8TDV0	0.0385135135135135
Q9UM11	Q8TDW5	0.0054630593132154
Q9UM11	Q8TDX5	0.0847457627118644
Q9UM11	Q8TDX6	0.0054630593132154
Q9UM11	Q8TDX7	0.0054630593132154
Q9UM11	Q8TDY4	0.0239631336405529
Q9UM11	Q8TDZ2	0.0342465753424657
Q9UM11	Q8TE04	0.0385135135135135
Q9UM11	Q8TE12	0.2767123287671232
Q9UM11	Q8TE49	0.0385135135135135
Q9UM11	Q8TE57	0.0342465753424657
Q9UM11	Q8TE59	0.0460526315789473
Q9UM11	Q8TE67	0.8780487804878049
Q9UM11	Q8TE68	0.562874251497006
Q9UM11	Q8TE76	0.0385135135135135
Q9UM11	Q8TE77	0.0385135135135135
Q9UM11	Q8TE85	0.0111745126010461
Q9UM11	Q8TEA8	0.0239631336405529
Q9UM11	Q8TEB1	0.0342465753424657
Q9UM11	Q8TEB7	0.0385135135135135
Q9UM11	Q8TEB9	0.2067039106145251
Q9UM11	Q8TEC5	0.0239631336405529
Q9UM11	Q8TED0	0.0022010271460014
Q9UM11	Q8TED1	0.0054630593132154
Q9UM11	Q8TED9	0.0239631336405529
Q9UM11	Q8TEH3	0.0886998784933171
Q9UM11	Q8TEJ3	0.1092077087794432
Q9UM11	Q8TEL6	0.0385135135135135
Q9UM11	Q8TES7	0.0169154228855721
Q9UM11	Q8TEV9	0.1092077087794432
Q9UM11	Q8TEW0	0.0169154228855721
Q9UM11	Q8TEW6	0.1092077087794432
Q9UM11	Q8TEW8	0.0483333333333333
Q9UM11	Q8TEX9	0.0111745126010461
Q9UM11	Q8TEY7	0.129979035639413
Q9UM11	Q8TEZ7	0.2983870967741935
Q9UM11	Q8TF01	0.0111745126010461
Q9UM11	Q8TF05	0.0054630593132154
Q9UM11	Q8TF30	0.3473684210526316
Q9UM11	Q8TF40	0.2767123287671232
Q9UM11	Q8TF42	0.0460526315789473
Q9UM11	Q8TF46	0.0164634146341463
Q9UM11	Q8TF47	0.2067039106145251
Q9UM11	Q8TF50	0.0111745126010461
Q9UM11	Q8TF62	0.0169154228855721
Q9UM11	Q8TF71	0.0111745126010461
Q9UM11	Q8TF74	0.3478260869565217
Q9UM11	Q8TF76	0.0460526315789473
Q9UM11	Q8WTP8	0.2767123287671232
Q9UM11	Q8WTR2	0.0111745126010461
Q9UM11	Q8WTR7	0.1092077087794432
Q9UM11	Q8WTS1	0.0149942329873125
Q9UM11	Q8WTS6	0.0054630593132154
Q9UM11	Q8WTT0	0.7446808510638298
Q9UM11	Q8WTT2	0.0054630593132154
Q9UM11	Q8WTU0	0.0169154228855721
Q9UM11	Q8WTW3	0.0054630593132154
Q9UM11	Q8WTW4	0.0164634146341463
Q9UM11	Q8WTX7	0.2767123287671232
Q9UM11	Q8WTX9	0.0111745126010461
Q9UM11	Q8WU08	0.0054630593132154
Q9UM11	Q8WU10	0.0385135135135135
Q9UM11	Q8WU17	0.0342465753424657
Q9UM11	Q8WU20	0.5121951219512195
Q9UM11	Q8WU67	0.0111745126010461
Q9UM11	Q8WU79	0.0886998784933171
Q9UM11	Q8WU90	0.0164634146341463
Q9UM11	Q8WUA4	0.0460526315789473
Q9UM11	Q8WUA7	0.0164634146341463
Q9UM11	Q8WUB8	0.0111745126010461
Q9UM11	Q8WUD1	0.0054630593132154
Q9UM11	Q8WUD6	0.0111745126010461
Q9UM11	Q8WUF5	0.0054630593132154
Q9UM11	Q8WUF8	0.0111745126010461
Q9UM11	Q8WUG5	0.129979035639413
Q9UM11	Q8WUH2	0.0054630593132154
Q9UM11	Q8WUI4	0.7446808510638298
Q9UM11	Q8WUJ0	0.0342465753424657
Q9UM11	Q8WUK0	0.0054630593132154
Q9UM11	Q8WUM0	0.0460526315789473
Q9UM11	Q8WUM4	0.0385135135135135
Q9UM11	Q8WUM9	0.0239631336405529
Q9UM11	Q8WUP2	0.0385135135135135
Q9UM11	Q8WUQ7	0.0054630593132154
Q9UM11	Q8WUU5	0.0111745126010461
Q9UM11	Q8WUW1	0.0342465753424657
Q9UM11	Q8WUX9	0.0111745126010461
Q9UM11	Q8WV16	0.2767123287671232
Q9UM11	Q8WV19	0.0054630593132154
Q9UM11	Q8WV22	0.0460526315789473
Q9UM11	Q8WV24	0.5121951219512195
Q9UM11	Q8WV28	0.0164634146341463
Q9UM11	Q8WV37	0.0886998784933171
Q9UM11	Q8WV41	0.0886998784933171
Q9UM11	Q8WV44	0.129979035639413
Q9UM11	Q8WV92	0.0054630593132154
Q9UM11	Q8WV93	0.0111745126010461
Q9UM11	Q8WV99	0.0149942329873125
Q9UM11	Q8WVB6	0.1231231231231231
Q9UM11	Q8WVC0	0.2067039106145251
Q9UM11	Q8WVD3	0.2767123287671232
Q9UM11	Q8WVE7	0.0149942329873125
Q9UM11	Q8WVJ2	0.0239631336405529
Q9UM11	Q8WVJ9	0.7446808510638298
Q9UM11	Q8WVK2	0.0342465753424657
Q9UM11	Q8WVM0	0.0111745126010461
Q9UM11	Q8WVM7	0.0111745126010461
Q9UM11	Q8WVM8	0.0054630593132154
Q9UM11	Q8WVN8	0.0164634146341463
Q9UM11	Q8WVP5	0.0111745126010461
Q9UM11	Q8WVP7	0.0847457627118644
Q9UM11	Q8WVR3	0.129979035639413
Q9UM11	Q8WVT3	0.0483333333333333
Q9UM11	Q8WVV4	0.0385135135135135
Q9UM11	Q8WVV5	0.58984375
Q9UM11	Q8WVV9	0.0111745126010461
Q9UM11	Q8WVY7	0.0054630593132154
Q9UM11	Q8WVZ1	0.0385135135135135
Q9UM11	Q8WVZ7	0.0342465753424657
Q9UM11	Q8WVZ9	0.0149942329873125
Q9UM11	Q8WW01	0.562874251497006
Q9UM11	Q8WW22	0.0111745126010461
Q9UM11	Q8WW24	0.2767123287671232
Q9UM11	Q8WW34	0.0460526315789473
Q9UM11	Q8WW35	0.0054630593132154
Q9UM11	Q8WW38	0.106951871657754
Q9UM11	Q8WW43	0.0054630593132154
Q9UM11	Q8WWB3	0.52
Q9UM11	Q8WWC4	0.129979035639413
Q9UM11	Q8WWF5	0.0164634146341463
Q9UM11	Q8WWG9	0.0149942329873125
Q9UM11	Q8WWH4	0.0111745126010461
Q9UM11	Q8WWH5	0.1092077087794432
Q9UM11	Q8WWI5	0.0054630593132154
Q9UM11	Q8WWL2	0.2983870967741935
Q9UM11	Q8WWM7	0.0054630593132154
Q9UM11	Q8WWM9	0.0164634146341463
Q9UM11	Q8WWN9	0.5121951219512195
Q9UM11	Q8WWR8	0.562874251497006
Q9UM11	Q8WWU5	0.2983870967741935
Q9UM11	Q8WWW0	0.0385135135135135
Q9UM11	Q8WWX9	0.0259740259740259
Q9UM11	Q8WWY3	0.0342465753424657
Q9UM11	Q8WWY6	0.8217054263565892
Q9UM11	Q8WWZ3	0.2767123287671232
Q9UM11	Q8WX92	0.0385135135135135
Q9UM11	Q8WX93	0.1231231231231231
Q9UM11	Q8WX94	0.0483333333333333
Q9UM11	Q8WXA3	0.0111745126010461
Q9UM11	Q8WXA9	0.0886998784933171
Q9UM11	Q8WXB1	0.0054630593132154
Q9UM11	Q8WXC6	0.0054630593132154
Q9UM11	Q8WXD5	0.0054630593132154
Q9UM11	Q8WXE1	0.1231231231231231
Q9UM11	Q8WXE9	0.0239631336405529
Q9UM11	Q8WXF1	0.0169154228855721
Q9UM11	Q8WXF8	0.0149942329873125
Q9UM11	Q8WXG1	0.0342465753424657
Q9UM11	Q8WXH4	0.0886998784933171
Q9UM11	Q8WXH5	0.0164634146341463
Q9UM11	Q8WXI2	0.3888888888888889
Q9UM11	Q8WXI9	0.3571428571428571
Q9UM11	Q8WXK1	0.0169154228855721
Q9UM11	Q8WXK3	0.0169154228855721
Q9UM11	Q8WXS3	0.1092077087794432
Q9UM11	Q8WXS5	0.0239631336405529
Q9UM11	Q8WXS8	0.0239631336405529
Q9UM11	Q8WXU2	0.0385135135135135
Q9UM11	Q8WXW3	0.0169154228855721
Q9UM11	Q8WXX5	0.0054630593132154
Q9UM11	Q8WXX7	0.0164634146341463
Q9UM11	Q8WY21	0.0259740259740259
Q9UM11	Q8WY41	0.8181818181818182
Q9UM11	Q8WY54	0.0342465753424657
Q9UM11	Q8WY64	0.0886998784933171
Q9UM11	Q8WY91	0.0149942329873125
Q9UM11	Q8WY98	0.129979035639413
Q9UM11	Q8WYA0	0.0342465753424657
Q9UM11	Q8WYA1	0.7446808510638298
Q9UM11	Q8WYA6	0.0111745126010461
Q9UM11	Q8WYH8	0.0054630593132154
Q9UM11	Q8WYJ6	0.0460526315789473
Q9UM11	Q8WYK2	0.129979035639413
Q9UM11	Q8WYL5	0.2767123287671232
Q9UM11	Q8WYN0	0.0164634146341463
Q9UM11	Q8WYP3	0.0164634146341463
Q9UM11	Q8WYQ3	0.0111745126010461
Q9UM11	Q8WYQ5	0.0054630593132154
Q9UM11	Q8WYR1	0.7258064516129032
Q9UM11	Q8WYR4	0.0886998784933171
Q9UM11	Q8WZ19	0.0149942329873125
Q9UM11	Q8WZ59	0.0342465753424657
Q9UM11	Q8WZ73	0.106951871657754
Q9UM11	Q8WZA2	0.1231231231231231
Q9UM11	Q92466	0.0385135135135135
Q9UM11	Q92481	0.2767123287671232
Q9UM11	Q92482	0.0385135135135135
Q9UM11	Q92484	0.0169154228855721
Q9UM11	Q92499	0.0054630593132154
Q9UM11	Q92502	0.7272727272727273
Q9UM11	Q92503	0.3302889955652994
Q9UM11	Q92504	0.0342465753424657
Q9UM11	Q92519	0.1231231231231231
Q9UM11	Q92520	0.0239631336405529
Q9UM11	Q92522	0.0460526315789473
Q9UM11	Q92523	0.0111745126010461
Q9UM11	Q92526	0.0054630593132154
Q9UM11	Q92529	0.2767123287671232
Q9UM11	Q92530	0.0054630593132154
Q9UM11	Q92535	0.0460526315789473
Q9UM11	Q92536	0.0239631336405529
Q9UM11	Q92539	0.0164634146341463
Q9UM11	Q92540	0.0164634146341463
Q9UM11	Q92541	0.0111745126010461
Q9UM11	Q92542	0.8092485549132948
Q9UM11	Q92544	0.0022010271460014
Q9UM11	Q92551	0.562874251497006
Q9UM11	Q92552	0.0111745126010461
Q9UM11	Q92556	0.0164634146341463
Q9UM11	Q92558	0.0460526315789473
Q9UM11	Q92560	0.0164634146341463
Q9UM11	Q92562	0.2067039106145251
Q9UM11	Q92563	0.0460526315789473
Q9UM11	Q92564	0.0164634146341463
Q9UM11	Q92565	0.0169154228855721
Q9UM11	Q92567	0.562874251497006
Q9UM11	Q92569	0.129979035639413
Q9UM11	Q92570	0.2983870967741935
Q9UM11	Q92572	0.0054630593132154
Q9UM11	Q92574	0.0460526315789473
Q9UM11	Q92575	0.0054630593132154
Q9UM11	Q92581	0.2067039106145251
Q9UM11	Q92583	0.4
Q9UM11	Q92585	0.0483333333333333
Q9UM11	Q92597	0.0149942329873125
Q9UM11	Q92598	0.0111745126010461
Q9UM11	Q92599	0.0342465753424657
Q9UM11	Q92600	0.0111745126010461
Q9UM11	Q92609	0.0164634146341463
Q9UM11	Q92611	0.0111745126010461
Q9UM11	Q92613	0.0111745126010461
Q9UM11	Q92615	0.0169154228855721
Q9UM11	Q92618	0.2767123287671232
Q9UM11	Q92619	0.0342465753424657
Q9UM11	Q92620	0.0239631336405529
Q9UM11	Q92622	0.129979035639413
Q9UM11	Q92624	0.0111745126010461
Q9UM11	Q92625	0.2067039106145251
Q9UM11	Q92626	0.0847457627118644
Q9UM11	Q92630	0.0886998784933171
Q9UM11	Q92633	0.0054630593132154
Q9UM11	Q92636	0.0054630593132154
Q9UM11	Q92637	0.562874251497006
Q9UM11	Q92643	0.0054630593132154
Q9UM11	Q92665	0.0239631336405529
Q9UM11	Q92667	0.0385135135135135
Q9UM11	Q92674	0.0385135135135135
Q9UM11	Q92681	0.0239631336405529
Q9UM11	Q92685	0.0483333333333333
Q9UM11	Q92688	0.0111745126010461
Q9UM11	Q92692	0.0054630593132154
Q9UM11	Q92696	0.0149942329873125
Q9UM11	Q92698	0.1999999999999999
Q9UM11	Q92729	0.6545454545454545
Q9UM11	Q92730	0.1092077087794432
Q9UM11	Q92731	0.0886998784933171
Q9UM11	Q92733	0.0164634146341463
Q9UM11	Q92734	0.0385135135135135
Q9UM11	Q92738	0.0460526315789473
Q9UM11	Q92743	0.0342465753424657
Q9UM11	Q92750	0.0149942329873125
Q9UM11	Q92753	0.0164634146341463
Q9UM11	Q92754	0.3473684210526316
Q9UM11	Q92759	0.0054630593132154
Q9UM11	Q92764	0.0385135135135135
Q9UM11	Q92765	0.0239631336405529
Q9UM11	Q92769	0.0054630593132154
Q9UM11	Q92772	0.0111745126010461
Q9UM11	Q92777	0.0886998784933171
Q9UM11	Q92783	0.0483333333333333
Q9UM11	Q92784	0.0460526315789473
Q9UM11	Q92785	0.0149942329873125
Q9UM11	Q92786	0.562874251497006
Q9UM11	Q92796	0.2767123287671232
Q9UM11	Q92797	0.0111745126010461
Q9UM11	Q92800	0.0169154228855721
Q9UM11	Q92802	0.2067039106145251
Q9UM11	Q92804	0.0054630593132154
Q9UM11	Q92805	0.0054630593132154
Q9UM11	Q92813	0.2983870967741935
Q9UM11	Q92820	0.0111745126010461
Q9UM11	Q92830	0.3473684210526316
Q9UM11	Q92831	0.129979035639413
Q9UM11	Q92833	0.129979035639413
Q9UM11	Q92834	0.4264705882352941
Q9UM11	Q92835	0.0342465753424657
Q9UM11	Q92837	0.4
Q9UM11	Q92838	0.0169154228855721
Q9UM11	Q92841	0.0054630593132154
Q9UM11	Q92843	0.4021164021164021
Q9UM11	Q92844	0.6863905325443787
Q9UM11	Q92845	0.0054630593132154
Q9UM11	Q92851	0.2983870967741935
Q9UM11	Q92858	0.2767123287671232
Q9UM11	Q92859	0.0460526315789473
Q9UM11	Q92870	0.4021164021164021
Q9UM11	Q92871	0.0027063599458728
Q9UM11	Q92874	0.0483333333333333
Q9UM11	Q92878	0.0111745126010461
Q9UM11	Q92879	0.0460526315789473
Q9UM11	Q92882	0.0054630593132154
Q9UM11	Q92886	0.6545454545454545
Q9UM11	Q92888	0.0342465753424657
Q9UM11	Q92889	0.0239631336405529
Q9UM11	Q92890	0.0385135135135135
Q9UM11	Q92896	0.0111745126010461
Q9UM11	Q92900	0.0097087378640776
Q9UM11	Q92901	0.0054630593132154
Q9UM11	Q92902	0.0054630593132154
Q9UM11	Q92903	0.0847457627118644
Q9UM11	Q92904	0.0169154228855721
Q9UM11	Q92905	0.0385135135135135
Q9UM11	Q92908	0.0886998784933171
Q9UM11	Q92913	0.0342465753424657
Q9UM11	Q92917	0.0054630593132154
Q9UM11	Q92918	0.0847457627118644
Q9UM11	Q92922	0.0054630593132154
Q9UM11	Q92925	0.0164634146341463
Q9UM11	Q92930	0.0054630593132154
Q9UM11	Q92932	0.0342465753424657
Q9UM11	Q92934	0.58984375
Q9UM11	Q92945	0.129979035639413
Q9UM11	Q92947	0.0054630593132154
Q9UM11	Q92949	0.6863905325443787
Q9UM11	Q92952	0.0111745126010461
Q9UM11	Q92953	0.0342465753424657
Q9UM11	Q92954	0.0239631336405529
Q9UM11	Q92956	0.0342465753424657
Q9UM11	Q92963	0.0169154228855721
Q9UM11	Q92966	0.0149942329873125
Q9UM11	Q92968	0.0054630593132154
Q9UM11	Q92973	0.0054630593132154
Q9UM11	Q92974	0.0111745126010461
Q9UM11	Q92985	0.8217054263565892
Q9UM11	Q92989	0.0054630593132154
Q9UM11	Q92990	0.0111745126010461
Q9UM11	Q92993	0.0164634146341463
Q9UM11	Q92994	0.1231231231231231
Q9UM11	Q92995	0.0054630593132154
Q9UM11	Q92997	0.0460526315789473
Q9UM11	Q93009	0.0111745126010461
Q9UM11	Q93015	0.0342465753424657
Q9UM11	Q93034	0.0054630593132154
Q9UM11	Q93038	0.0164634146341463
Q9UM11	Q93045	0.0239631336405529
Q9UM11	Q93050	0.0022010271460014
Q9UM11	Q93052	0.0111745126010461
Q9UM11	Q93062	0.0886998784933171
Q9UM11	Q93063	0.0054630593132154
Q9UM11	Q93084	0.0111745126010461
Q9UM11	Q93086	0.106951871657754
Q9UM11	Q93091	0.58984375
Q9UM11	Q93096	0.0054630593132154
Q9UM11	Q93097	0.0054630593132154
Q9UM11	Q93100	0.0460526315789473
Q9UM11	Q969E2	0.0054630593132154
Q9UM11	Q969E8	0.0483333333333333
Q9UM11	Q969F0	0.0460526315789473
Q9UM11	Q969F1	0.5121951219512195
Q9UM11	Q969F2	0.7258064516129032
Q9UM11	Q969F8	0.7272727272727273
Q9UM11	Q969G2	0.6863905325443787
Q9UM11	Q969G3	0.6863905325443787
Q9UM11	Q969G5	0.0111745126010461
Q9UM11	Q969G6	0.0111745126010461
Q9UM11	Q969H0	0.0054630593132154
Q9UM11	Q969H4	0.1092077087794432
Q9UM11	Q969H6	0.0111745126010461
Q9UM11	Q969H8	0.0164634146341463
Q9UM11	Q969J2	0.2983870967741935
Q9UM11	Q969J3	0.0054630593132154
Q9UM11	Q969K3	0.1092077087794432
Q9UM11	Q969K4	0.0460526315789473
Q9UM11	Q969L2	0.0164634146341463
Q9UM11	Q969M3	0.0054630593132154
Q9UM11	Q969M7	0.0054630593132154
Q9UM11	Q969N2	0.0342465753424657
Q9UM11	Q969P0	0.0460526315789473
Q9UM11	Q969P5	0.0054630593132154
Q9UM11	Q969P6	0.0342465753424657
Q9UM11	Q969Q1	0.0886998784933171
Q9UM11	Q969Q5	0.0054630593132154
Q9UM11	Q969Q6	0.0169154228855721
Q9UM11	Q969R2	0.0169154228855721
Q9UM11	Q969R5	0.3473684210526316
Q9UM11	Q969R8	0.0111745126010461
Q9UM11	Q969S3	0.0054630593132154
Q9UM11	Q969S8	0.0169154228855721
Q9UM11	Q969T4	0.0054630593132154
Q9UM11	Q969T7	0.0111745126010461
Q9UM11	Q969T9	0.0169154228855721
Q9UM11	Q969U6	0.0164634146341463
Q9UM11	Q969U7	0.0111745126010461
Q9UM11	Q969V3	0.0111745126010461
Q9UM11	Q969V4	0.0886998784933171
Q9UM11	Q969V5	0.0385135135135135
Q9UM11	Q969V6	0.2767123287671232
Q9UM11	Q969W0	0.0111745126010461
Q9UM11	Q969W1	0.0054630593132154
Q9UM11	Q969W9	0.0164634146341463
Q9UM11	Q969X0	0.3473684210526316
Q9UM11	Q969X1	0.2631578947368421
Q9UM11	Q969X6	0.0054630593132154
Q9UM11	Q969Y2	0.1092077087794432
Q9UM11	Q969Z0	0.0483333333333333
Q9UM11	Q969Z3	0.0239631336405529
Q9UM11	Q969Z4	0.0164634146341463
Q9UM11	Q96A09	0.0342465753424657
Q9UM11	Q96A26	0.055045871559633
Q9UM11	Q96A33	0.0164634146341463
Q9UM11	Q96A37	0.0054630593132154
Q9UM11	Q96A44	0.0054630593132154
Q9UM11	Q96A49	0.0111745126010461
Q9UM11	Q96A54	0.0149942329873125
Q9UM11	Q96A56	0.1092077087794432
Q9UM11	Q96A59	0.0097087378640776
Q9UM11	Q96A61	0.58984375
Q9UM11	Q96A65	0.0169154228855721
Q9UM11	Q96A70	0.0111745126010461
Q9UM11	Q96A83	0.0164634146341463
Q9UM11	Q96AA3	0.055045871559633
Q9UM11	Q96AA8	0.0460526315789473
Q9UM11	Q96AC1	0.0169154228855721
Q9UM11	Q96AD5	0.0164634146341463
Q9UM11	Q96AE4	0.4021164021164021
Q9UM11	Q96AE7	0.0169154228855721
Q9UM11	Q96AG3	0.0111745126010461
Q9UM11	Q96AG4	0.0111745126010461
Q9UM11	Q96AJ1	0.2067039106145251
Q9UM11	Q96AK3	0.5121951219512195
Q9UM11	Q96AP0	0.0111745126010461
Q9UM11	Q96AP4	0.0164634146341463
Q9UM11	Q96AP7	0.0164634146341463
Q9UM11	Q96AQ6	0.1231231231231231
Q9UM11	Q96AQ7	0.2767123287671232
Q9UM11	Q96AQ8	0.0239631336405529
Q9UM11	Q96AT9	0.0054630593132154
Q9UM11	Q96AV8	0.1092077087794432
Q9UM11	Q96AW1	0.0385135135135135
Q9UM11	Q96AX1	0.0111745126010461
Q9UM11	Q96AY2	0.0460526315789473
Q9UM11	Q96AY3	0.2067039106145251
Q9UM11	Q96B01	0.0886998784933171
Q9UM11	Q96B02	0.0054630593132154
Q9UM11	Q96B18	0.129979035639413
Q9UM11	Q96B23	0.0169154228855721
Q9UM11	Q96B26	0.0054630593132154
Q9UM11	Q96B36	0.0342465753424657
Q9UM11	Q96B42	0.0886998784933171
Q9UM11	Q96B67	0.0054630593132154
Q9UM11	Q96B86	0.0169154228855721
Q9UM11	Q96B96	0.0483333333333333
Q9UM11	Q96B97	0.1092077087794432
Q9UM11	Q96BA8	0.6863905325443787
Q9UM11	Q96BD5	0.0342465753424657
Q9UM11	Q96BD6	0.0111745126010461
Q9UM11	Q96BD8	0.0054630593132154
Q9UM11	Q96BF3	0.8092485549132948
Q9UM11	Q96BF6	0.0169154228855721
Q9UM11	Q96BH1	0.0385135135135135
Q9UM11	Q96BI1	0.5121951219512195
Q9UM11	Q96BI3	0.0111745126010461
Q9UM11	Q96BJ3	0.3478260869565217
Q9UM11	Q96BK5	0.2067039106145251
Q9UM11	Q96BM1	0.0164634146341463
Q9UM11	Q96BN2	0.0054630593132154
Q9UM11	Q96BN8	0.0385135135135135
Q9UM11	Q96BR1	0.0111745126010461
Q9UM11	Q96BR6	0.0483333333333333
Q9UM11	Q96BR9	0.3473684210526316
Q9UM11	Q96BS2	0.0054630593132154
Q9UM11	Q96BT3	0.129979035639413
Q9UM11	Q96BW1	0.0385135135135135
Q9UM11	Q96BY2	0.8217054263565892
Q9UM11	Q96BY9	0.0054630593132154
Q9UM11	Q96BZ4	0.1092077087794432
Q9UM11	Q96C00	0.129979035639413
Q9UM11	Q96C03	0.0886998784933171
Q9UM11	Q96C10	0.0149942329873125
Q9UM11	Q96C11	0.1231231231231231
Q9UM11	Q96C12	0.0483333333333333
Q9UM11	Q96C24	0.0239631336405529
Q9UM11	Q96C36	0.129979035639413
Q9UM11	Q96C55	0.0164634146341463
Q9UM11	Q96C86	0.8181818181818182
Q9UM11	Q96C92	0.0385135135135135
Q9UM11	Q96CA5	0.2067039106145251
Q9UM11	Q96CB8	0.0342465753424657
Q9UM11	Q96CB9	0.0385135135135135
Q9UM11	Q96CF2	0.0054630593132154
Q9UM11	Q96CG3	0.0342465753424657
Q9UM11	Q96CG8	0.0111745126010461
Q9UM11	Q96CJ1	0.0460526315789473
Q9UM11	Q96CK0	0.0111745126010461
Q9UM11	Q96CM3	0.0054630593132154
Q9UM11	Q96CN4	0.0460526315789473
Q9UM11	Q96CN5	0.0149942329873125
Q9UM11	Q96CN9	0.0054630593132154
Q9UM11	Q96CP6	0.0149942329873125
Q9UM11	Q96CP7	0.2067039106145251
Q9UM11	Q96CS2	0.0385135135135135
Q9UM11	Q96CS3	0.0054630593132154
Q9UM11	Q96CT7	0.0027063599458728
Q9UM11	Q96CU9	0.0460526315789473
Q9UM11	Q96CV9	0.3473684210526316
Q9UM11	Q96CW1	0.0111745126010461
Q9UM11	Q96CW5	0.0886998784933171
Q9UM11	Q96D09	0.0239631336405529
Q9UM11	Q96D15	0.0054630593132154
Q9UM11	Q96D21	0.0483333333333333
Q9UM11	Q96D31	0.0460526315789473
Q9UM11	Q96D42	0.6863905325443787
Q9UM11	Q96D46	0.009090909090909
Q9UM11	Q96D59	0.0385135135135135
Q9UM11	Q96D71	0.1092077087794432
Q9UM11	Q96D96	0.1231231231231231
Q9UM11	Q96D98	0.2067039106145251
Q9UM11	Q96DA2	0.0149942329873125
Q9UM11	Q96DB2	0.0164634146341463
Q9UM11	Q96DB5	0.58984375
Q9UM11	Q96DC9	0.0054630593132154
Q9UM11	Q96DE5	0.0054630593132154
Q9UM11	Q96DF8	0.0385135135135135
Q9UM11	Q96DG6	0.0342465753424657
Q9UM11	Q96DH6	0.0111745126010461
Q9UM11	Q96DI7	0.0239631336405529
Q9UM11	Q96DN2	0.0342465753424657
Q9UM11	Q96DN5	0.0385135135135135
Q9UM11	Q96DN6	0.0054630593132154
Q9UM11	Q96DP5	0.2067039106145251
Q9UM11	Q96DR5	0.0483333333333333
Q9UM11	Q96DR7	0.0342465753424657
Q9UM11	Q96DT7	0.0342465753424657
Q9UM11	Q96DU7	0.0164634146341463
Q9UM11	Q96DV4	0.0111745126010461
Q9UM11	Q96DX5	0.0385135135135135
Q9UM11	Q96DX7	0.0886998784933171
Q9UM11	Q96DZ1	0.0111745126010461
Q9UM11	Q96DZ5	0.0164634146341463
Q9UM11	Q96DZ7	0.106951871657754
Q9UM11	Q96DZ9	0.0169154228855721
Q9UM11	Q96E09	0.0111745126010461
Q9UM11	Q96E14	0.2983870967741935
Q9UM11	Q96E22	0.0169154228855721
Q9UM11	Q96E29	0.0239631336405529
Q9UM11	Q96E35	0.0385135135135135
Q9UM11	Q96E40	0.1092077087794432
Q9UM11	Q96EA4	0.0111745126010461
Q9UM11	Q96EB1	0.0342465753424657
Q9UM11	Q96EB6	0.0239631336405529
Q9UM11	Q96EC8	0.0054630593132154
Q9UM11	Q96ED9	0.0342465753424657
Q9UM11	Q96EE3	0.0054630593132154
Q9UM11	Q96EF0	0.0847457627118644
Q9UM11	Q96EF6	0.0111745126010461
Q9UM11	Q96EG3	0.0465116279069767
Q9UM11	Q96EH3	0.0111745126010461
Q9UM11	Q96EK4	0.0164634146341463
Q9UM11	Q96EK5	0.0342465753424657
Q9UM11	Q96EK6	0.0054630593132154
Q9UM11	Q96EL1	0.4021164021164021
Q9UM11	Q96EN8	0.0886998784933171
Q9UM11	Q96EP0	0.0111745126010461
Q9UM11	Q96EP1	0.7446808510638298
Q9UM11	Q96EP5	0.0111745126010461
Q9UM11	Q96EP9	0.7446808510638298
Q9UM11	Q96EQ0	0.0111745126010461
Q9UM11	Q96EQ8	0.0342465753424657
Q9UM11	Q96ES7	0.0342465753424657
Q9UM11	Q96EV2	0.0054630593132154
Q9UM11	Q96EV8	0.2983870967741935
Q9UM11	Q96EX2	0.5121951219512195
Q9UM11	Q96EX3	0.0054630593132154
Q9UM11	Q96EY1	0.0111745126010461
Q9UM11	Q96EY5	0.0111745126010461
Q9UM11	Q96EY7	0.0111745126010461
Q9UM11	Q96EY8	0.1092077087794432
Q9UM11	Q96EZ8	0.0111745126010461
Q9UM11	Q96F05	0.0483333333333333
Q9UM11	Q96F07	0.0149942329873125
Q9UM11	Q96F10	0.0342465753424657
Q9UM11	Q96F24	0.0886998784933171
Q9UM11	Q96F44	0.4285714285714285
Q9UM11	Q96F45	0.0111745126010461
Q9UM11	Q96F46	0.0239631336405529
Q9UM11	Q96F86	0.0886998784933171
Q9UM11	Q96FA3	0.0111745126010461
Q9UM11	Q96FC9	0.0054630593132154
Q9UM11	Q96FF9	0.0886998784933171
Q9UM11	Q96FI4	0.0169154228855721
Q9UM11	Q96FJ0	0.0460526315789473
Q9UM11	Q96FL8	0.0886998784933171
Q9UM11	Q96FM1	0.0385135135135135
Q9UM11	Q96FS4	0.2767123287671232
Q9UM11	Q96FT9	0.106951871657754
Q9UM11	Q96FV3	0.0054630593132154
Q9UM11	Q96FV9	0.2767123287671232
Q9UM11	Q96FW1	0.0054630593132154
Q9UM11	Q96FX7	0.0483333333333333
Q9UM11	Q96FZ5	0.0111745126010461
Q9UM11	Q96FZ7	0.0022010271460014
Q9UM11	Q96G01	0.0054630593132154
Q9UM11	Q96G03	0.0385135135135135
Q9UM11	Q96G04	0.0111745126010461
Q9UM11	Q96G21	0.0054630593132154
Q9UM11	Q96G23	0.0460526315789473
Q9UM11	Q96G25	0.1092077087794432
Q9UM11	Q96G28	0.0847457627118644
Q9UM11	Q96G42	0.0164634146341463
Q9UM11	Q96G46	0.0111745126010461
Q9UM11	Q96G61	0.0169154228855721
Q9UM11	Q96G74	0.0239631336405529
Q9UM11	Q96G75	0.0054630593132154
Q9UM11	Q96G97	0.8217054263565892
Q9UM11	Q96GA3	0.0054630593132154
Q9UM11	Q96GC6	0.4264705882352941
Q9UM11	Q96GC9	0.0054630593132154
Q9UM11	Q96GD3	0.562874251497006
Q9UM11	Q96GD4	0.8181818181818182
Q9UM11	Q96GE4	0.1092077087794432
Q9UM11	Q96GE6	0.0385135135135135
Q9UM11	Q96GF1	0.2983870967741935
Q9UM11	Q96GG9	0.0164634146341463
Q9UM11	Q96GM5	0.0054630593132154
Q9UM11	Q96GM8	0.1092077087794432
Q9UM11	Q96GN5	0.4264705882352941
Q9UM11	Q96GP6	0.0342465753424657
Q9UM11	Q96GQ5	0.1231231231231231
Q9UM11	Q96GQ7	0.0111745126010461
Q9UM11	Q96GR4	0.5121951219512195
Q9UM11	Q96GS4	0.129979035639413
Q9UM11	Q96GS6	0.5121951219512195
Q9UM11	Q96GW7	0.562874251497006
Q9UM11	Q96GX1	0.0460526315789473
Q9UM11	Q96GX5	0.0886998784933171
Q9UM11	Q96GX9	0.0054630593132154
Q9UM11	Q96GY3	0.055045871559633
Q9UM11	Q96H20	0.0054630593132154
Q9UM11	Q96H22	0.0149942329873125
Q9UM11	Q96H55	0.0164634146341463
Q9UM11	Q96H86	0.0483333333333333
Q9UM11	Q96H96	0.0886998784933171
Q9UM11	Q96HA1	0.0164634146341463
Q9UM11	Q96HA7	0.0111745126010461
Q9UM11	Q96HA8	0.0342465753424657
Q9UM11	Q96HB5	0.0054630593132154
Q9UM11	Q96HC4	0.0111745126010461
Q9UM11	Q96HD1	0.0239631336405529
Q9UM11	Q96HE7	0.1092077087794432
Q9UM11	Q96HF1	0.0111745126010461
Q9UM11	Q96HH6	0.0026153304590798
Q9UM11	Q96HJ3	0.0111745126010461
Q9UM11	Q96HN2	0.0111745126010461
Q9UM11	Q96HR3	0.0111745126010461
Q9UM11	Q96HR8	0.0111745126010461
Q9UM11	Q96HR9	0.0111745126010461
Q9UM11	Q96HS1	0.0847457627118644
Q9UM11	Q96HT8	0.0111745126010461
Q9UM11	Q96HU1	0.0164634146341463
Q9UM11	Q96HW7	0.0111745126010461
Q9UM11	Q96HY6	0.0164634146341463
Q9UM11	Q96HY7	0.0164634146341463
Q9UM11	Q96HZ4	0.6863905325443787
Q9UM11	Q96I15	0.0054630593132154
Q9UM11	Q96I23	0.0149942329873125
Q9UM11	Q96I24	0.0239631336405529
Q9UM11	Q96I25	0.0342465753424657
Q9UM11	Q96I34	0.0111745126010461
Q9UM11	Q96I51	0.0342465753424657
Q9UM11	Q96I59	0.0111745126010461
Q9UM11	Q96I99	0.0022010271460014
Q9UM11	Q96IF1	0.0149942329873125
Q9UM11	Q96II8	0.0483333333333333
Q9UM11	Q96IK1	0.0111745126010461
Q9UM11	Q96IK5	0.0054630593132154
Q9UM11	Q96IL0	0.5121951219512195
Q9UM11	Q96IP4	0.0111745126010461
Q9UM11	Q96IQ9	0.562874251497006
Q9UM11	Q96IS3	0.5121951219512195
Q9UM11	Q96IT1	0.2767123287671232
Q9UM11	Q96IU2	0.055045871559633
Q9UM11	Q96IV0	0.0111745126010461
Q9UM11	Q96IW7	0.0239631336405529
Q9UM11	Q96IY1	0.129979035639413
Q9UM11	Q96IZ0	0.0460526315789473
Q9UM11	Q96IZ5	0.106951871657754
Q9UM11	Q96IZ7	0.0847457627118644
Q9UM11	Q96J01	0.0111745126010461
Q9UM11	Q96J02	0.2983870967741935
Q9UM11	Q96J84	0.0149942329873125
Q9UM11	Q96J87	0.0342465753424657
Q9UM11	Q96J92	0.3473684210526316
Q9UM11	Q96J94	0.0054630593132154
Q9UM11	Q96JA1	0.6863905325443787
Q9UM11	Q96JB2	0.0054630593132154
Q9UM11	Q96JB3	0.5121951219512195
Q9UM11	Q96JB5	0.0342465753424657
Q9UM11	Q96JB6	0.5121951219512195
Q9UM11	Q96JC1	0.0111745126010461
Q9UM11	Q96JC9	0.0385135135135135
Q9UM11	Q96JE7	0.0385135135135135
Q9UM11	Q96JG6	0.0886998784933171
Q9UM11	Q96JG8	0.0342465753424657
Q9UM11	Q96JH7	0.0054630593132154
Q9UM11	Q96JH8	0.055045871559633
Q9UM11	Q96JJ3	0.0111745126010461
Q9UM11	Q96JJ6	0.0111745126010461
Q9UM11	Q96JJ7	0.0169154228855721
Q9UM11	Q96JK2	0.0111745126010461
Q9UM11	Q96JK9	0.0169154228855721
Q9UM11	Q96JL9	0.0886998784933171
Q9UM11	Q96JM3	0.0169154228855721
Q9UM11	Q96JM7	0.0460526315789473
Q9UM11	Q96JN0	0.3473684210526316
Q9UM11	Q96JN2	0.0169154228855721
Q9UM11	Q96JP5	0.0239631336405529
Q9UM11	Q96JP9	0.0385135135135135
Q9UM11	Q96JS3	0.58984375
Q9UM11	Q96JY0	0.0054630593132154
Q9UM11	Q96JY6	0.1092077087794432
Q9UM11	Q96JZ2	0.0460526315789473
Q9UM11	Q96K12	0.0054630593132154
Q9UM11	Q96K19	0.0169154228855721
Q9UM11	Q96K21	0.0342465753424657
Q9UM11	Q96K58	0.0169154228855721
Q9UM11	Q96K76	0.0342465753424657
Q9UM11	Q96K78	0.0054630593132154
Q9UM11	Q96K80	0.0239631336405529
Q9UM11	Q96K83	0.0169154228855721
Q9UM11	Q96KA5	0.0054630593132154
Q9UM11	Q96KB5	0.129979035639413
Q9UM11	Q96KC8	0.0111745126010461
Q9UM11	Q96KG9	0.0111745126010461
Q9UM11	Q96KJ9	0.0164634146341463
Q9UM11	Q96KM6	0.2767123287671232
Q9UM11	Q96KN3	0.562874251497006
Q9UM11	Q96KN7	0.562874251497006
Q9UM11	Q96KN8	0.055045871559633
Q9UM11	Q96KP1	0.0169154228855721
Q9UM11	Q96KP6	0.4021164021164021
Q9UM11	Q96KQ4	0.0164634146341463
Q9UM11	Q96KQ7	0.2067039106145251
Q9UM11	Q96KR4	0.0385135135135135
Q9UM11	Q96KR6	0.2767123287671232
Q9UM11	Q96KR7	0.0385135135135135
Q9UM11	Q96KS0	0.2067039106145251
Q9UM11	Q96L08	0.2067039106145251
Q9UM11	Q96L12	0.0111745126010461
Q9UM11	Q96L21	0.0054630593132154
Q9UM11	Q96L34	0.2983870967741935
Q9UM11	Q96L42	0.0111745126010461
Q9UM11	Q96L46	0.0460526315789473
Q9UM11	Q96L50	0.0886998784933171
Q9UM11	Q96L58	0.129979035639413
Q9UM11	Q96L92	0.0054630593132154
Q9UM11	Q96L93	0.0886998784933171
Q9UM11	Q96LA8	0.106951871657754
Q9UM11	Q96LB1	0.4021164021164021
Q9UM11	Q96LB2	0.5121951219512195
Q9UM11	Q96LB3	0.0164634146341463
Q9UM11	Q96LB4	0.0054630593132154
Q9UM11	Q96LC9	0.4264705882352941
Q9UM11	Q96LD4	0.5121951219512195
Q9UM11	Q96LD8	0.0111745126010461
Q9UM11	Q96LI5	0.0164634146341463
Q9UM11	Q96LJ8	0.0460526315789473
Q9UM11	Q96LK0	0.1092077087794432
Q9UM11	Q96LL9	0.0111745126010461
Q9UM11	Q96LM6	0.0164634146341463
Q9UM11	Q96LR2	0.2983870967741935
Q9UM11	Q96LR5	0.0054630593132154
Q9UM11	Q96LR9	0.2067039106145251
Q9UM11	Q96LT4	0.0460526315789473
Q9UM11	Q96LT7	0.0054630593132154
Q9UM11	Q96LW7	0.0460526315789473
Q9UM11	Q96LX8	0.0111745126010461
Q9UM11	Q96LZ3	0.0111745126010461
Q9UM11	Q96LZ7	0.0054630593132154
Q9UM11	Q96M02	0.0886998784933171
Q9UM11	Q96M27	0.0054630593132154
Q9UM11	Q96M32	0.0385135135135135
Q9UM11	Q96M61	0.0256707567071686
Q9UM11	Q96M63	0.0164634146341463
Q9UM11	Q96M94	0.0111745126010461
Q9UM11	Q96M96	0.1999999999999999
Q9UM11	Q96M98	0.0169154228855721
Q9UM11	Q96MC2	0.0460526315789473
Q9UM11	Q96MD2	0.0342465753424657
Q9UM11	Q96MF2	0.0460526315789473
Q9UM11	Q96MF7	0.0111745126010461
Q9UM11	Q96MG7	0.129979035639413
Q9UM11	Q96MG8	0.0054630593132154
Q9UM11	Q96MH2	0.0460526315789473
Q9UM11	Q96MH6	0.0054630593132154
Q9UM11	Q96MK3	0.0054630593132154
Q9UM11	Q96MM7	0.0054630593132154
Q9UM11	Q96MN2	0.129979035639413
Q9UM11	Q96MP8	0.0385135135135135
Q9UM11	Q96MT3	0.0111745126010461
Q9UM11	Q96MT8	0.0385135135135135
Q9UM11	Q96MU7	0.0460526315789473
Q9UM11	Q96MU8	0.0342465753424657
Q9UM11	Q96MV8	0.0385135135135135
Q9UM11	Q96MW5	0.0149942329873125
Q9UM11	Q96MX0	0.1231231231231231
Q9UM11	Q96MX3	0.0385135135135135
Q9UM11	Q96MY7	0.2067039106145251
Q9UM11	Q96N16	0.0111745126010461
Q9UM11	Q96N19	0.8181818181818182
Q9UM11	Q96N21	0.3473684210526316
Q9UM11	Q96N58	0.0465116279069767
Q9UM11	Q96N64	0.58984375
Q9UM11	Q96N66	0.2067039106145251
Q9UM11	Q96N76	0.0164634146341463
Q9UM11	Q96N95	0.7258064516129032
Q9UM11	Q96N96	0.1231231231231231
Q9UM11	Q96NA2	0.055045871559633
Q9UM11	Q96NB1	0.0385135135135135
Q9UM11	Q96NB3	0.0164634146341463
Q9UM11	Q96NC0	0.0054630593132154
Q9UM11	Q96NE9	0.2767123287671232
Q9UM11	Q96NG5	0.1231231231231231
Q9UM11	Q96NH3	0.0111745126010461
Q9UM11	Q96NL6	0.0169154228855721
Q9UM11	Q96NL8	0.0111745126010461
Q9UM11	Q96NT0	0.129979035639413
Q9UM11	Q96NT3	0.0342465753424657
Q9UM11	Q96NW4	0.0111745126010461
Q9UM11	Q96NY7	0.0385135135135135
Q9UM11	Q96NY9	0.0111745126010461
Q9UM11	Q96NZ1	0.8780487804878049
Q9UM11	Q96NZ8	0.52
Q9UM11	Q96P16	0.0111745126010461
Q9UM11	Q96P20	0.7446808510638298
Q9UM11	Q96P26	0.0054630593132154
Q9UM11	Q96P31	0.8092485549132948
Q9UM11	Q96P44	0.0097087378640776
Q9UM11	Q96P48	0.0111745126010461
Q9UM11	Q96P56	0.6863905325443787
Q9UM11	Q96P65	0.2067039106145251
Q9UM11	Q96P66	0.0054630593132154
Q9UM11	Q96P70	0.0054630593132154
Q9UM11	Q96P71	0.2983870967741935
Q9UM11	Q96PB7	0.055045871559633
Q9UM11	Q96PC3	0.0022010271460014
Q9UM11	Q96PC5	0.0460526315789473
Q9UM11	Q96PD6	0.0054630593132154
Q9UM11	Q96PD7	0.0111745126010461
Q9UM11	Q96PE1	0.0111745126010461
Q9UM11	Q96PE7	0.0460526315789473
Q9UM11	Q96PF2	0.2767123287671232
Q9UM11	Q96PG8	0.5121951219512195
Q9UM11	Q96PH1	0.562874251497006
Q9UM11	Q96PK6	0.0149942329873125
Q9UM11	Q96PL5	0.0342465753424657
Q9UM11	Q96PM5	0.0111745126010461
Q9UM11	Q96PN7	0.0460526315789473
Q9UM11	Q96PP8	0.0149942329873125
Q9UM11	Q96PP9	0.2067039106145251
Q9UM11	Q96PQ0	0.106951871657754
Q9UM11	Q96PQ6	0.0460526315789473
Q9UM11	Q96PR1	0.0886998784933171
Q9UM11	Q96PU4	0.0164634146341463
Q9UM11	Q96PU5	0.2631578947368421
Q9UM11	Q96PU8	0.0054630593132154
Q9UM11	Q96PV0	0.0460526315789473
Q9UM11	Q96PV4	0.2767123287671232
Q9UM11	Q96PV6	0.0111745126010461
Q9UM11	Q96PV7	0.0460526315789473
Q9UM11	Q96PX1	0.0149942329873125
Q9UM11	Q96PX8	0.129979035639413
Q9UM11	Q96PY5	0.0460526315789473
Q9UM11	Q96PY6	0.0460526315789473
Q9UM11	Q96Q04	0.0111745126010461
Q9UM11	Q96Q05	0.0239631336405529
Q9UM11	Q96Q06	0.2767123287671232
Q9UM11	Q96Q07	0.0483333333333333
Q9UM11	Q96Q27	0.0054630593132154
Q9UM11	Q96Q35	0.0460526315789473
Q9UM11	Q96Q40	0.58984375
Q9UM11	Q96Q45	0.0111745126010461
Q9UM11	Q96Q80	0.0385135135135135
Q9UM11	Q96Q83	0.0054630593132154
Q9UM11	Q96QC0	0.0054630593132154
Q9UM11	Q96QD9	0.129979035639413
Q9UM11	Q96QE2	0.0483333333333333
Q9UM11	Q96QE5	0.0342465753424657
Q9UM11	Q96QF0	0.0054630593132154
Q9UM11	Q96QF7	0.0111745126010461
Q9UM11	Q96QG7	0.0111745126010461
Q9UM11	Q96QH2	0.0239631336405529
Q9UM11	Q96QI5	0.0169154228855721
Q9UM11	Q96QK1	0.2983870967741935
Q9UM11	Q96QR8	0.0054630593132154
Q9UM11	Q96QS3	0.4021164021164021
Q9UM11	Q96QS6	0.0342465753424657
Q9UM11	Q96QT6	0.055045871559633
Q9UM11	Q96QU8	0.0111745126010461
Q9UM11	Q96QZ7	0.1092077087794432
Q9UM11	Q96R06	0.0385135135135135
Q9UM11	Q96RD6	0.562874251497006
Q9UM11	Q96RD7	0.0164634146341463
Q9UM11	Q96RE7	0.0483333333333333
Q9UM11	Q96RE9	0.0169154228855721
Q9UM11	Q96RF0	0.0342465753424657
Q9UM11	Q96RG2	0.0460526315789473
Q9UM11	Q96RI1	0.1092077087794432
Q9UM11	Q96RI8	0.0886998784933171
Q9UM11	Q96RJ0	0.0886998784933171
Q9UM11	Q96RJ3	0.0164634146341463
Q9UM11	Q96RJ6	0.58984375
Q9UM11	Q96RK4	0.0054630593132154
Q9UM11	Q96RL1	0.0385135135135135
Q9UM11	Q96RN1	0.2983870967741935
Q9UM11	Q96RN5	0.0164634146341463
Q9UM11	Q96RP3	0.562874251497006
Q9UM11	Q96RP9	0.0054630593132154
Q9UM11	Q96RQ1	0.0111745126010461
Q9UM11	Q96RQ3	0.0054630593132154
Q9UM11	Q96RR1	0.0460526315789473
Q9UM11	Q96RR4	0.8181818181818182
Q9UM11	Q96RS0	0.0054630593132154
Q9UM11	Q96RS6	0.0239631336405529
Q9UM11	Q96RT1	0.0460526315789473
Q9UM11	Q96RT8	0.0385135135135135
Q9UM11	Q96RU2	0.0054630593132154
Q9UM11	Q96RU3	0.0239631336405529
Q9UM11	Q96RU7	0.1231231231231231
Q9UM11	Q96RU8	0.1092077087794432
Q9UM11	Q96RY7	0.0342465753424657
Q9UM11	Q96S06	0.0886998784933171
Q9UM11	Q96S15	0.0460526315789473
Q9UM11	Q96S16	0.0886998784933171
Q9UM11	Q96S21	0.2067039106145251
Q9UM11	Q96S37	0.1092077087794432
Q9UM11	Q96S44	0.0111745126010461
Q9UM11	Q96S52	0.0164634146341463
Q9UM11	Q96S53	0.0259740259740259
Q9UM11	Q96S55	0.0164634146341463
Q9UM11	Q96S59	0.0111745126010461
Q9UM11	Q96S65	0.0149942329873125
Q9UM11	Q96S66	0.0169154228855721
Q9UM11	Q96S82	0.0169154228855721
Q9UM11	Q96S94	0.0149942329873125
Q9UM11	Q96S97	0.0111745126010461
Q9UM11	Q96S99	0.2067039106145251
Q9UM11	Q96SB3	0.0054630593132154
Q9UM11	Q96SB4	0.0460526315789473
Q9UM11	Q96SB8	0.0054630593132154
Q9UM11	Q96SC8	0.4021164021164021
Q9UM11	Q96SD1	0.0111745126010461
Q9UM11	Q96SI1	0.0164634146341463
Q9UM11	Q96SI9	0.0054630593132154
Q9UM11	Q96SL1	0.3473684210526316
Q9UM11	Q96SQ5	0.0342465753424657
Q9UM11	Q96SQ7	0.5121951219512195
Q9UM11	Q96SQ9	0.5121951219512195
Q9UM11	Q96ST2	0.0111745126010461
Q9UM11	Q96ST3	0.0342465753424657
Q9UM11	Q96ST8	0.0342465753424657
Q9UM11	Q96SU4	0.0149942329873125
Q9UM11	Q96SW2	0.129979035639413
Q9UM11	Q96SZ4	0.4
Q9UM11	Q96T23	0.0111745126010461
Q9UM11	Q96T37	0.0342465753424657
Q9UM11	Q96T49	0.0149942329873125
Q9UM11	Q96T51	0.0054630593132154
Q9UM11	Q96T55	0.2767123287671232
Q9UM11	Q96T60	0.0111745126010461
Q9UM11	Q96T68	0.2767123287671232
Q9UM11	Q96T76	0.0111745126010461
Q9UM11	Q96T83	0.2767123287671232
Q9UM11	Q96T88	0.0460526315789473
Q9UM11	Q96TA1	0.0483333333333333
Q9UM11	Q96TC7	0.0239631336405529
Q9UM11	Q99062	0.129979035639413
Q9UM11	Q99075	0.0164634146341463
Q9UM11	Q99081	0.4264705882352941
Q9UM11	Q99217	0.5121951219512195
Q9UM11	Q99259	0.0847457627118644
Q9UM11	Q99417	0.0164634146341463
Q9UM11	Q99418	0.1092077087794432
Q9UM11	Q99426	0.0111745126010461
Q9UM11	Q99435	0.0483333333333333
Q9UM11	Q99436	0.0111745126010461
Q9UM11	Q99437	0.0054630593132154
Q9UM11	Q99453	0.0886998784933171
Q9UM11	Q99456	0.0054630593132154
Q9UM11	Q99459	0.0111745126010461
Q9UM11	Q99460	0.0164634146341463
Q9UM11	Q99469	0.0342465753424657
Q9UM11	Q99471	0.0054630593132154
Q9UM11	Q99489	0.0149942329873125
Q9UM11	Q99490	0.129979035639413
Q9UM11	Q99496	0.2067039106145251
Q9UM11	Q99497	0.0239631336405529
Q9UM11	Q99500	0.0164634146341463
Q9UM11	Q99501	0.0342465753424657
Q9UM11	Q99502	0.0149942329873125
Q9UM11	Q99504	0.0111745126010461
Q9UM11	Q99519	0.0847457627118644
Q9UM11	Q99523	0.0385135135135135
Q9UM11	Q99527	0.4264705882352941
Q9UM11	Q99536	0.0149942329873125
Q9UM11	Q99538	0.0164634146341463
Q9UM11	Q99541	0.0111745126010461
Q9UM11	Q99543	0.0054630593132154
Q9UM11	Q99547	0.0385135135135135
Q9UM11	Q99549	0.129979035639413
Q9UM11	Q99550	0.2983870967741935
Q9UM11	Q99558	0.8181818181818182
Q9UM11	Q99567	0.0239631336405529
Q9UM11	Q99569	0.0342465753424657
Q9UM11	Q99570	0.0239631336405529
Q9UM11	Q99574	0.0385135135135135
Q9UM11	Q99575	0.0164634146341463
Q9UM11	Q99576	0.0111745126010461
Q9UM11	Q99578	0.0342465753424657
Q9UM11	Q99581	0.3473684210526316
Q9UM11	Q99583	0.129979035639413
Q9UM11	Q99584	0.2767123287671232
Q9UM11	Q99592	0.2767123287671232
Q9UM11	Q99593	0.1999999999999999
Q9UM11	Q99594	0.0054630593132154
Q9UM11	Q99598	0.0239631336405529
Q9UM11	Q99607	0.562874251497006
Q9UM11	Q99608	0.0111745126010461
Q9UM11	Q99611	0.4264705882352941
Q9UM11	Q99612	0.3888888888888889
Q9UM11	Q99613	0.0149942329873125
Q9UM11	Q99615	0.0054630593132154
Q9UM11	Q99616	0.5121951219512195
Q9UM11	Q99619	0.2767123287671232
Q9UM11	Q99622	0.2067039106145251
Q9UM11	Q99623	0.0054630593132154
Q9UM11	Q99626	0.0054630593132154
Q9UM11	Q99627	0.0111745126010461
Q9UM11	Q99638	0.0111745126010461
Q9UM11	Q99640	0.562874251497006
Q9UM11	Q99645	0.0239631336405529
Q9UM11	Q99650	0.58984375
Q9UM11	Q99653	0.0111745126010461
Q9UM11	Q99661	0.0342465753424657
Q9UM11	Q99665	0.4021164021164021
Q9UM11	Q99683	0.0342465753424657
Q9UM11	Q99684	0.3473684210526316
Q9UM11	Q99687	0.0149942329873125
Q9UM11	Q99689	0.6545454545454545
Q9UM11	Q99697	0.0483333333333333
Q9UM11	Q99700	0.0054630593132154
Q9UM11	Q99704	0.3571428571428571
Q9UM11	Q99705	0.0483333333333333
Q9UM11	Q99706	0.2983870967741935
Q9UM11	Q99707	0.0054630593132154
Q9UM11	Q99708	0.8780487804878049
Q9UM11	Q99712	0.0111745126010461
Q9UM11	Q99714	0.0169154228855721
Q9UM11	Q99717	0.0342465753424657
Q9UM11	Q99719	0.6545454545454545
Q9UM11	Q99720	0.0164634146341463
Q9UM11	Q99726	0.0460526315789473
Q9UM11	Q99728	0.0342465753424657
Q9UM11	Q99729	0.0111745126010461
Q9UM11	Q99731	0.6863905325443787
Q9UM11	Q99732	0.0149942329873125
Q9UM11	Q99733	0.0164634146341463
Q9UM11	Q99735	0.0054630593132154
Q9UM11	Q99741	0.8833333333333333
Q9UM11	Q99743	0.58984375
Q9UM11	Q99750	0.8780487804878049
Q9UM11	Q99755	0.0342465753424657
Q9UM11	Q99757	0.0164634146341463
Q9UM11	Q99759	0.0239631336405529
Q9UM11	Q99767	0.2067039106145251
Q9UM11	Q99784	0.0342465753424657
Q9UM11	Q99788	0.0886998784933171
Q9UM11	Q99795	0.1231231231231231
Q9UM11	Q99797	0.2067039106145251
Q9UM11	Q99798	0.0054630593132154
Q9UM11	Q99801	0.6545454545454545
Q9UM11	Q99807	0.0054630593132154
Q9UM11	Q99808	0.0149942329873125
Q9UM11	Q99814	0.3473684210526316
Q9UM11	Q99816	0.0483333333333333
Q9UM11	Q99828	0.0342465753424657
Q9UM11	Q99832	0.0050251256281407
Q9UM11	Q99835	0.0847457627118644
Q9UM11	Q99836	0.2067039106145251
Q9UM11	Q99848	0.0342465753424657
Q9UM11	Q99853	0.4021164021164021
Q9UM11	Q99856	0.58984375
Q9UM11	Q99871	0.0054630593132154
Q9UM11	Q99873	0.0054630593132154
Q9UM11	Q99884	0.0169154228855721
Q9UM11	Q99909	0.129979035639413
Q9UM11	Q99929	0.7272727272727273
Q9UM11	Q99932	0.0111745126010461
Q9UM11	Q99933	0.562874251497006
Q9UM11	Q99935	0.0149942329873125
Q9UM11	Q99942	0.1231231231231231
Q9UM11	Q99944	0.0460526315789473
Q9UM11	Q99946	0.562874251497006
Q9UM11	Q99952	0.0483333333333333
Q9UM11	Q99956	0.0342465753424657
Q9UM11	Q99958	0.129979035639413
Q9UM11	Q99959	0.0385135135135135
Q9UM11	Q99961	0.0111745126010461
Q9UM11	Q99962	0.2631578947368421
Q9UM11	Q99963	0.0385135135135135
Q9UM11	Q99966	0.2767123287671232
Q9UM11	Q99967	0.0886998784933171
Q9UM11	Q99972	0.0342465753424657
Q9UM11	Q99986	0.0111745126010461
Q9UM11	Q99988	0.2983870967741935
Q9UM11	Q99990	0.4021164021164021
Q9UM11	Q99999	0.0050251256281407
Q9UM11	Q9BPU9	0.0111745126010461
Q9UM11	Q9BPW8	0.0054630593132154
Q9UM11	Q9BPX1	0.0239631336405529
Q9UM11	Q9BPX3	0.0054630593132154
Q9UM11	Q9BPZ3	0.1231231231231231
Q9UM11	Q9BPZ7	0.129979035639413
Q9UM11	Q9BQ04	0.0169154228855721
Q9UM11	Q9BQ15	0.0385135135135135
Q9UM11	Q9BQ16	0.0111745126010461
Q9UM11	Q9BQ24	0.0164634146341463
Q9UM11	Q9BQ39	0.0111745126010461
Q9UM11	Q9BQ52	0.0164634146341463
Q9UM11	Q9BQ65	0.0149942329873125
Q9UM11	Q9BQ66	0.5121951219512195
Q9UM11	Q9BQ67	0.0149942329873125
Q9UM11	Q9BQ69	0.3473684210526316
Q9UM11	Q9BQ70	0.0054630593132154
Q9UM11	Q9BQ89	0.3473684210526316
Q9UM11	Q9BQ90	0.0149942329873125
Q9UM11	Q9BQ95	0.0385135135135135
Q9UM11	Q9BQA1	0.0054630593132154
Q9UM11	Q9BQA5	0.0054630593132154
Q9UM11	Q9BQA9	0.0239631336405529
Q9UM11	Q9BQB6	0.562874251497006
Q9UM11	Q9BQD3	0.58984375
Q9UM11	Q9BQD7	0.0385135135135135
Q9UM11	Q9BQE3	0.0111745126010461
Q9UM11	Q9BQE4	0.0164634146341463
Q9UM11	Q9BQE5	0.0416666666666666
Q9UM11	Q9BQF6	0.0886998784933171
Q9UM11	Q9BQG0	0.0385135135135135
Q9UM11	Q9BQG1	0.0164634146341463
Q9UM11	Q9BQI3	0.2767123287671232
Q9UM11	Q9BQI4	0.0054630593132154
Q9UM11	Q9BQI5	0.2767123287671232
Q9UM11	Q9BQI6	0.0385135135135135
Q9UM11	Q9BQJ4	0.0239631336405529
Q9UM11	Q9BQK8	0.0239631336405529
Q9UM11	Q9BQP7	0.0239631336405529
Q9UM11	Q9BQQ3	0.8092485549132948
Q9UM11	Q9BQS2	0.0111745126010461
Q9UM11	Q9BQS8	0.0342465753424657
Q9UM11	Q9BQW3	0.0886998784933171
Q9UM11	Q9BQY4	0.6545454545454545
Q9UM11	Q9BR01	0.0460526315789473
Q9UM11	Q9BR39	0.0164634146341463
Q9UM11	Q9BR61	0.0111745126010461
Q9UM11	Q9BR76	0.0111745126010461
Q9UM11	Q9BRA0	0.0111745126010461
Q9UM11	Q9BRB3	0.0111745126010461
Q9UM11	Q9BRD0	0.0169154228855721
Q9UM11	Q9BRF8	0.0385135135135135
Q9UM11	Q9BRG1	0.0111745126010461
Q9UM11	Q9BRG2	0.0111745126010461
Q9UM11	Q9BRJ2	0.0111745126010461
Q9UM11	Q9BRJ7	0.0164634146341463
Q9UM11	Q9BRK4	0.1092077087794432
Q9UM11	Q9BRK5	0.0054630593132154
Q9UM11	Q9BRL6	0.0149942329873125
Q9UM11	Q9BRL7	0.0259740259740259
Q9UM11	Q9BRP0	0.1231231231231231
Q9UM11	Q9BRP8	0.2983870967741935
Q9UM11	Q9BRQ0	0.0054630593132154
Q9UM11	Q9BRQ5	0.0239631336405529
Q9UM11	Q9BRQ6	0.0111745126010461
Q9UM11	Q9BRR0	0.2067039106145251
Q9UM11	Q9BRR3	0.0483333333333333
Q9UM11	Q9BRS2	0.0111745126010461
Q9UM11	Q9BRS8	0.0886998784933171
Q9UM11	Q9BRT2	0.0385135135135135
Q9UM11	Q9BRT8	0.0111745126010461
Q9UM11	Q9BRT9	0.0111745126010461
Q9UM11	Q9BRV3	0.0886998784933171
Q9UM11	Q9BRV8	0.1231231231231231
Q9UM11	Q9BRX5	0.0385135135135135
Q9UM11	Q9BRX9	0.0054630593132154
Q9UM11	Q9BRZ2	0.0460526315789473
Q9UM11	Q9BS16	0.0239631336405529
Q9UM11	Q9BS26	0.0111745126010461
Q9UM11	Q9BS31	0.0164634146341463
Q9UM11	Q9BS34	0.2983870967741935
Q9UM11	Q9BS86	0.0169154228855721
Q9UM11	Q9BS91	0.0054630593132154
Q9UM11	Q9BSA4	0.4021164021164021
Q9UM11	Q9BSB4	0.0164634146341463
Q9UM11	Q9BSD3	0.009090909090909
Q9UM11	Q9BSD7	0.0054630593132154
Q9UM11	Q9BSE2	0.5121951219512195
Q9UM11	Q9BSE5	0.0054630593132154
Q9UM11	Q9BSG1	0.0111745126010461
Q9UM11	Q9BSH4	0.7258064516129032
Q9UM11	Q9BSI4	0.106951871657754
Q9UM11	Q9BSJ2	0.0483333333333333
Q9UM11	Q9BSJ6	0.0460526315789473
Q9UM11	Q9BSJ8	0.0054630593132154
Q9UM11	Q9BSL1	0.0111745126010461
Q9UM11	Q9BSM1	0.0239631336405529
Q9UM11	Q9BSQ5	0.562874251497006
Q9UM11	Q9BSR8	0.0342465753424657
Q9UM11	Q9BST9	0.0149942329873125
Q9UM11	Q9BSU1	0.0886998784933171
Q9UM11	Q9BSU3	0.1231231231231231
Q9UM11	Q9BSV6	0.0164634146341463
Q9UM11	Q9BSW2	0.0886998784933171
Q9UM11	Q9BSW7	0.0460526315789473
Q9UM11	Q9BSY9	0.0054630593132154
Q9UM11	Q9BT04	0.0483333333333333
Q9UM11	Q9BT09	0.0111745126010461
Q9UM11	Q9BT17	0.0169154228855721
Q9UM11	Q9BT22	0.129979035639413
Q9UM11	Q9BT23	0.1231231231231231
Q9UM11	Q9BT25	0.1231231231231231
Q9UM11	Q9BT30	0.129979035639413
Q9UM11	Q9BT43	0.0054630593132154
Q9UM11	Q9BT49	0.2767123287671232
Q9UM11	Q9BT67	0.0239631336405529
Q9UM11	Q9BT78	0.0149942329873125
Q9UM11	Q9BT81	0.5121951219512195
Q9UM11	Q9BT88	0.0460526315789473
Q9UM11	Q9BT92	0.0385135135135135
Q9UM11	Q9BTA9	0.0164634146341463
Q9UM11	Q9BTC8	0.0385135135135135
Q9UM11	Q9BTD3	0.2983870967741935
Q9UM11	Q9BTD8	0.0483333333333333
Q9UM11	Q9BTE1	0.0111745126010461
Q9UM11	Q9BTE3	0.009090909090909
Q9UM11	Q9BTE6	0.0342465753424657
Q9UM11	Q9BTE7	0.0111745126010461
Q9UM11	Q9BTK6	0.0483333333333333
Q9UM11	Q9BTL4	0.2767123287671232
Q9UM11	Q9BTN0	0.2067039106145251
Q9UM11	Q9BTP6	0.0483333333333333
Q9UM11	Q9BTP7	0.0164634146341463
Q9UM11	Q9BTT0	0.0054630593132154
Q9UM11	Q9BTT4	0.0111745126010461
Q9UM11	Q9BTU6	0.0886998784933171
Q9UM11	Q9BTV4	0.0111745126010461
Q9UM11	Q9BTV5	0.0149942329873125
Q9UM11	Q9BTW9	0.0385135135135135
Q9UM11	Q9BTX1	0.0111745126010461
Q9UM11	Q9BTX3	0.0054630593132154
Q9UM11	Q9BTZ2	0.0460526315789473
Q9UM11	Q9BU19	0.0460526315789473
Q9UM11	Q9BU20	0.0460526315789473
Q9UM11	Q9BU61	0.0164634146341463
Q9UM11	Q9BU64	0.0886998784933171
Q9UM11	Q9BU76	0.0169154228855721
Q9UM11	Q9BUA3	0.0239631336405529
Q9UM11	Q9BUB5	0.2983870967741935
Q9UM11	Q9BUB7	0.0886998784933171
Q9UM11	Q9BUD6	0.0342465753424657
Q9UM11	Q9BUE0	0.0111745126010461
Q9UM11	Q9BUE6	0.0054630593132154
Q9UM11	Q9BUF5	0.0054630593132154
Q9UM11	Q9BUH6	0.0054630593132154
Q9UM11	Q9BUH8	0.0149942329873125
Q9UM11	Q9BUI4	0.0111745126010461
Q9UM11	Q9BUJ2	0.0054630593132154
Q9UM11	Q9BUK6	0.3888888888888889
Q9UM11	Q9BUL5	0.0054630593132154
Q9UM11	Q9BUL8	0.0385135135135135
Q9UM11	Q9BUL9	0.0169154228855721
Q9UM11	Q9BUN5	0.0169154228855721
Q9UM11	Q9BUN8	0.0111745126010461
Q9UM11	Q9BUP0	0.0111745126010461
Q9UM11	Q9BUP3	0.0111745126010461
Q9UM11	Q9BUQ8	0.0111745126010461
Q9UM11	Q9BUR4	0.0342465753424657
Q9UM11	Q9BUU2	0.0054630593132154
Q9UM11	Q9BUV0	0.0149942329873125
Q9UM11	Q9BUV8	0.0054630593132154
Q9UM11	Q9BUW7	0.0169154228855721
Q9UM11	Q9BUX1	0.1231231231231231
Q9UM11	Q9BUY5	0.129979035639413
Q9UM11	Q9BUZ4	0.0239631336405529
Q9UM11	Q9BV20	0.0054630593132154
Q9UM11	Q9BV36	0.0460526315789473
Q9UM11	Q9BV38	0.0054630593132154
Q9UM11	Q9BV40	0.0169154228855721
Q9UM11	Q9BV44	0.1231231231231231
Q9UM11	Q9BV47	0.0886998784933171
Q9UM11	Q9BV57	0.0054630593132154
Q9UM11	Q9BV68	0.0111745126010461
Q9UM11	Q9BV81	0.0054630593132154
Q9UM11	Q9BV90	0.0111745126010461
Q9UM11	Q9BV94	0.0054630593132154
Q9UM11	Q9BVA0	0.0483333333333333
Q9UM11	Q9BVA1	0.0054630593132154
Q9UM11	Q9BVC3	0.0054630593132154
Q9UM11	Q9BVC4	0.0054630593132154
Q9UM11	Q9BVC6	0.0460526315789473
Q9UM11	Q9BVG3	0.0385135135135135
Q9UM11	Q9BVG8	0.0342465753424657
Q9UM11	Q9BVG9	0.0164634146341463
Q9UM11	Q9BVH7	0.0886998784933171
Q9UM11	Q9BVI0	0.0169154228855721
Q9UM11	Q9BVI4	0.0111745126010461
Q9UM11	Q9BVJ6	0.0054630593132154
Q9UM11	Q9BVJ7	0.0385135135135135
Q9UM11	Q9BVK6	0.0111745126010461
Q9UM11	Q9BVK8	0.0054630593132154
Q9UM11	Q9BVL2	0.0483333333333333
Q9UM11	Q9BVL4	0.2067039106145251
Q9UM11	Q9BVN2	0.0385135135135135
Q9UM11	Q9BVP2	0.0342465753424657
Q9UM11	Q9BVQ7	0.2983870967741935
Q9UM11	Q9BVS4	0.0164634146341463
Q9UM11	Q9BVS5	0.3571428571428571
Q9UM11	Q9BVT8	0.1092077087794432
Q9UM11	Q9BVV2	0.055045871559633
Q9UM11	Q9BVW5	0.0239631336405529
Q9UM11	Q9BW04	0.0164634146341463
Q9UM11	Q9BW11	0.7446808510638298
Q9UM11	Q9BW19	0.0169154228855721
Q9UM11	Q9BW27	0.0385135135135135
Q9UM11	Q9BW60	0.0054630593132154
Q9UM11	Q9BW66	0.0460526315789473
Q9UM11	Q9BW71	0.0342465753424657
Q9UM11	Q9BW83	0.0054630593132154
Q9UM11	Q9BW85	0.0416666666666666
Q9UM11	Q9BW91	0.0054630593132154
Q9UM11	Q9BW92	0.0460526315789473
Q9UM11	Q9BWC9	0.0097087378640776
Q9UM11	Q9BWE0	0.0054630593132154
Q9UM11	Q9BWF2	0.0385135135135135
Q9UM11	Q9BWF3	0.0847457627118644
Q9UM11	Q9BWG6	0.0886998784933171
Q9UM11	Q9BWH2	0.0164634146341463
Q9UM11	Q9BWH6	0.0164634146341463
Q9UM11	Q9BWM7	0.0054630593132154
Q9UM11	Q9BWN1	0.1231231231231231
Q9UM11	Q9BWQ6	0.0111745126010461
Q9UM11	Q9BWQ8	0.129979035639413
Q9UM11	Q9BWT1	0.0886998784933171
Q9UM11	Q9BWT7	0.0169154228855721
Q9UM11	Q9BWU0	0.0111745126010461
Q9UM11	Q9BWU1	0.0483333333333333
Q9UM11	Q9BWV7	0.0111745126010461
Q9UM11	Q9BWW4	0.0111745126010461
Q9UM11	Q9BWW7	0.3473684210526316
Q9UM11	Q9BWX5	0.2767123287671232
Q9UM11	Q9BX10	0.0054630593132154
Q9UM11	Q9BX46	0.0460526315789473
Q9UM11	Q9BX63	0.0460526315789473
Q9UM11	Q9BX66	0.0847457627118644
Q9UM11	Q9BX67	0.562874251497006
Q9UM11	Q9BX68	0.1231231231231231
Q9UM11	Q9BX70	0.0054630593132154
Q9UM11	Q9BX74	0.0164634146341463
Q9UM11	Q9BX95	0.0886998784933171
Q9UM11	Q9BX97	0.106951871657754
Q9UM11	Q9BXA5	0.8092485549132948
Q9UM11	Q9BXA6	0.0385135135135135
Q9UM11	Q9BXA7	0.2067039106145251
Q9UM11	Q9BXB1	0.2067039106145251
Q9UM11	Q9BXB5	0.0847457627118644
Q9UM11	Q9BXC9	0.1092077087794432
Q9UM11	Q9BXF3	0.0164634146341463
Q9UM11	Q9BXF6	0.0483333333333333
Q9UM11	Q9BXF9	0.0385135135135135
Q9UM11	Q9BXH1	0.0886998784933171
Q9UM11	Q9BXI6	0.0111745126010461
Q9UM11	Q9BXJ0	0.0111745126010461
Q9UM11	Q9BXJ1	0.562874251497006
Q9UM11	Q9BXJ5	0.0149942329873125
Q9UM11	Q9BXJ8	0.0483333333333333
Q9UM11	Q9BXJ9	0.0054630593132154
Q9UM11	Q9BXK5	0.0111745126010461
Q9UM11	Q9BXL6	0.0164634146341463
Q9UM11	Q9BXL7	0.0054630593132154
Q9UM11	Q9BXL8	0.0239631336405529
Q9UM11	Q9BXM0	0.0259740259740259
Q9UM11	Q9BXM7	0.3888888888888889
Q9UM11	Q9BXN2	0.6545454545454545
Q9UM11	Q9BXP2	0.0239631336405529
Q9UM11	Q9BXP5	0.0111745126010461
Q9UM11	Q9BXS0	0.0054630593132154
Q9UM11	Q9BXS4	0.106951871657754
Q9UM11	Q9BXS5	0.0054630593132154
Q9UM11	Q9BXS6	0.9230769230769232
Q9UM11	Q9BXS9	0.3473684210526316
Q9UM11	Q9BXU0	0.1092077087794432
Q9UM11	Q9BXU7	0.1092077087794432
Q9UM11	Q9BXW6	0.0164634146341463
Q9UM11	Q9BXW9	0.106951871657754
Q9UM11	Q9BXX0	0.0259740259740259
Q9UM11	Q9BXY4	0.2767123287671232
Q9UM11	Q9BXY8	0.3473684210526316
Q9UM11	Q9BY07	0.0054630593132154
Q9UM11	Q9BY08	0.1999999999999999
Q9UM11	Q9BY11	0.0111745126010461
Q9UM11	Q9BY12	0.0342465753424657
Q9UM11	Q9BY15	0.129979035639413
Q9UM11	Q9BY27	0.0164634146341463
Q9UM11	Q9BY41	0.0111745126010461
Q9UM11	Q9BY43	0.0054630593132154
Q9UM11	Q9BY44	0.009090909090909
Q9UM11	Q9BY49	0.0149942329873125
Q9UM11	Q9BY64	0.0164634146341463
Q9UM11	Q9BY67	0.0886998784933171
Q9UM11	Q9BY76	0.2067039106145251
Q9UM11	Q9BY77	0.1231231231231231
Q9UM11	Q9BY78	0.0886998784933171
Q9UM11	Q9BY84	0.0111745126010461
Q9UM11	Q9BYC5	0.0385135135135135
Q9UM11	Q9BYC8	0.0054630593132154
Q9UM11	Q9BYE0	0.6863905325443787
Q9UM11	Q9BYE2	0.0111745126010461
Q9UM11	Q9BYE3	0.6545454545454545
Q9UM11	Q9BYE7	0.129979035639413
Q9UM11	Q9BYG3	0.0259740259740259
Q9UM11	Q9BYG4	0.2767123287671232
Q9UM11	Q9BYG5	0.1092077087794432
Q9UM11	Q9BYH1	0.0169154228855721
Q9UM11	Q9BYH8	0.8833333333333333
Q9UM11	Q9BYJ4	0.0164634146341463
Q9UM11	Q9BYJ9	0.0111745126010461
Q9UM11	Q9BYM8	0.129979035639413
Q9UM11	Q9BYN0	0.0886998784933171
Q9UM11	Q9BYN7	0.0149942329873125
Q9UM11	Q9BYP8	0.0847457627118644
Q9UM11	Q9BYQ0	0.58984375
Q9UM11	Q9BYQ3	0.4021164021164021
Q9UM11	Q9BYQ5	0.5121951219512195
Q9UM11	Q9BYQ6	0.58984375
Q9UM11	Q9BYQ7	0.5530999539882134
Q9UM11	Q9BYR0	0.562874251497006
Q9UM11	Q9BYR2	0.58984375
Q9UM11	Q9BYR3	0.7446808510638298
Q9UM11	Q9BYR4	0.58984375
Q9UM11	Q9BYR5	0.58984375
Q9UM11	Q9BYR9	0.58984375
Q9UM11	Q9BYT3	0.0342465753424657
Q9UM11	Q9BYT9	0.0847457627118644
Q9UM11	Q9BYU1	0.2983870967741935
Q9UM11	Q9BYV1	0.0164634146341463
Q9UM11	Q9BYV2	0.0342465753424657
Q9UM11	Q9BYV6	0.0164634146341463
Q9UM11	Q9BYV8	0.0169154228855721
Q9UM11	Q9BYV9	0.8217054263565892
Q9UM11	Q9BYW3	0.0460526315789473
Q9UM11	Q9BYX2	0.129979035639413
Q9UM11	Q9BYX4	0.129979035639413
Q9UM11	Q9BYX7	0.0022010271460014
Q9UM11	Q9BYZ6	0.0111745126010461
Q9UM11	Q9BZ11	0.0385135135135135
Q9UM11	Q9BZ23	0.106951871657754
Q9UM11	Q9BZ71	0.0164634146341463
Q9UM11	Q9BZ72	0.0239631336405529
Q9UM11	Q9BZ95	0.0169154228855721
Q9UM11	Q9BZD4	0.3473684210526316
Q9UM11	Q9BZE0	0.0460526315789473
Q9UM11	Q9BZE4	0.0111745126010461
Q9UM11	Q9BZE9	0.3571428571428571
Q9UM11	Q9BZF1	0.0460526315789473
Q9UM11	Q9BZF2	0.0169154228855721
Q9UM11	Q9BZF3	0.0239631336405529
Q9UM11	Q9BZF9	0.0342465753424657
Q9UM11	Q9BZG1	0.0385135135135135
Q9UM11	Q9BZG8	0.0111745126010461
Q9UM11	Q9BZH6	0.0460526315789473
Q9UM11	Q9BZI7	0.0054630593132154
Q9UM11	Q9BZJ0	0.0111745126010461
Q9UM11	Q9BZJ3	0.0169154228855721
Q9UM11	Q9BZJ8	0.1092077087794432
Q9UM11	Q9BZK7	0.0149942329873125
Q9UM11	Q9BZL4	0.2767123287671232
Q9UM11	Q9BZL6	0.106951871657754
Q9UM11	Q9BZM1	0.0111745126010461
Q9UM11	Q9BZM2	0.0111745126010461
Q9UM11	Q9BZM3	0.0164634146341463
Q9UM11	Q9BZM4	0.1092077087794432
Q9UM11	Q9BZM5	0.2067039106145251
Q9UM11	Q9BZM6	0.2767123287671232
Q9UM11	Q9BZP6	0.0054630593132154
Q9UM11	Q9BZQ2	0.0342465753424657
Q9UM11	Q9BZQ6	0.1231231231231231
Q9UM11	Q9BZQ8	0.0385135135135135
Q9UM11	Q9BZR6	0.2767123287671232
Q9UM11	Q9BZR8	0.0483333333333333
Q9UM11	Q9BZR9	0.7258064516129032
Q9UM11	Q9BZS1	0.7446808510638298
Q9UM11	Q9BZV1	0.0385135135135135
Q9UM11	Q9BZW7	0.0164634146341463
Q9UM11	Q9BZX2	0.0111745126010461
Q9UM11	Q9BZX4	0.0054630593132154
Q9UM11	Q9BZY9	0.1231231231231231
Q9UM11	Q9BZZ5	0.0111745126010461
Q9UM11	Q9C000	0.0385135135135135
Q9UM11	Q9C004	0.5121951219512195
Q9UM11	Q9C019	0.0111745126010461
Q9UM11	Q9C026	0.0169154228855721
Q9UM11	Q9C029	0.129979035639413
Q9UM11	Q9C030	0.0385135135135135
Q9UM11	Q9C035	0.0886998784933171
Q9UM11	Q9C037	0.0483333333333333
Q9UM11	Q9C040	0.0111745126010461
Q9UM11	Q9C086	0.0164634146341463
Q9UM11	Q9C0A6	0.0111745126010461
Q9UM11	Q9C0B0	0.0054630593132154
Q9UM11	Q9C0B5	0.0111745126010461
Q9UM11	Q9C0C4	0.0465116279069767
Q9UM11	Q9C0C6	0.2767123287671232
Q9UM11	Q9C0C7	0.0886998784933171
Q9UM11	Q9C0C9	0.0054630593132154
Q9UM11	Q9C0D0	0.2983870967741935
Q9UM11	Q9C0D3	0.0054630593132154
Q9UM11	Q9C0D6	0.0111745126010461
Q9UM11	Q9C0E2	0.0239631336405529
Q9UM11	Q9C0E8	0.0342465753424657
Q9UM11	Q9C0F1	0.0111745126010461
Q9UM11	Q9C0F3	0.0239631336405529
Q9UM11	Q9C0H2	0.5121951219512195
Q9UM11	Q9C0H9	0.0111745126010461
Q9UM11	Q9C0I1	0.4021164021164021
Q9UM11	Q9C0J8	0.0111745126010461
Q9UM11	Q9C0J9	0.5121951219512195
Q9UM11	Q9C0K0	0.1231231231231231
Q9UM11	Q9C0K1	0.5121951219512195
Q9UM11	Q9C0K7	0.0164634146341463
Q9UM11	Q9GZL7	0.0111745126010461
Q9UM11	Q9GZM5	0.0169154228855721
Q9UM11	Q9GZM8	0.0111745126010461
Q9UM11	Q9GZN0	0.0164634146341463
Q9UM11	Q9GZN1	0.0054630593132154
Q9UM11	Q9GZP9	0.0054630593132154
Q9UM11	Q9GZQ4	0.58984375
Q9UM11	Q9GZR1	0.0164634146341463
Q9UM11	Q9GZR2	0.8217054263565892
Q9UM11	Q9GZR5	0.0385135135135135
Q9UM11	Q9GZS0	0.0054630593132154
Q9UM11	Q9GZS1	0.0054630593132154
Q9UM11	Q9GZS3	0.0054630593132154
Q9UM11	Q9GZT3	0.0111745126010461
Q9UM11	Q9GZT4	0.0460526315789473
Q9UM11	Q9GZT8	0.0054630593132154
Q9UM11	Q9GZT9	0.5146757437673789
Q9UM11	Q9GZU1	0.0164634146341463
Q9UM11	Q9GZU5	0.0169154228855721
Q9UM11	Q9GZU7	0.0164634146341463
Q9UM11	Q9GZU8	0.0886998784933171
Q9UM11	Q9GZV1	0.0385135135135135
Q9UM11	Q9GZV4	0.0054630593132154
Q9UM11	Q9GZV5	0.2767123287671232
Q9UM11	Q9GZV8	0.58984375
Q9UM11	Q9GZV9	0.58984375
Q9UM11	Q9GZX5	0.0239631336405529
Q9UM11	Q9GZX6	0.58984375
Q9UM11	Q9GZX7	0.2767123287671232
Q9UM11	Q9GZX9	0.0385135135135135
Q9UM11	Q9GZY6	0.0342465753424657
Q9UM11	Q9GZZ1	0.0054630593132154
Q9UM11	Q9GZZ6	0.58984375
Q9UM11	Q9GZZ7	0.58984375
Q9UM11	Q9GZZ8	0.0259740259740259
Q9UM11	Q9GZZ9	0.0054630593132154
Q9UM11	Q9H000	0.0054630593132154
Q9UM11	Q9H013	0.3473684210526316
Q9UM11	Q9H015	0.0342465753424657
Q9UM11	Q9H019	0.2767123287671232
Q9UM11	Q9H040	0.0342465753424657
Q9UM11	Q9H063	0.0169154228855721
Q9UM11	Q9H069	0.0054630593132154
Q9UM11	Q9H074	0.0054630593132154
Q9UM11	Q9H078	0.0111745126010461
Q9UM11	Q9H079	0.0385135135135135
Q9UM11	Q9H081	0.0169154228855721
Q9UM11	Q9H082	0.0054630593132154
Q9UM11	Q9H089	0.0239631336405529
Q9UM11	Q9H093	0.0164634146341463
Q9UM11	Q9H0A0	0.0111745126010461
Q9UM11	Q9H0A6	0.0342465753424657
Q9UM11	Q9H0A8	0.0385135135135135
Q9UM11	Q9H0B3	0.0483333333333333
Q9UM11	Q9H0B6	0.0054630593132154
Q9UM11	Q9H0C1	0.0050251256281407
Q9UM11	Q9H0C2	0.0022010271460014
Q9UM11	Q9H0C5	0.0460526315789473
Q9UM11	Q9H0D6	0.0111745126010461
Q9UM11	Q9H0E2	0.0054630593132154
Q9UM11	Q9H0E3	0.2983870967741935
Q9UM11	Q9H0E7	0.0149942329873125
Q9UM11	Q9H0E9	0.0342465753424657
Q9UM11	Q9H0F5	0.0097087378640776
Q9UM11	Q9H0F6	0.0111745126010461
Q9UM11	Q9H0G5	0.0886998784933171
Q9UM11	Q9H0H0	0.0111745126010461
Q9UM11	Q9H0H3	0.0111745126010461
Q9UM11	Q9H0H5	0.0169154228855721
Q9UM11	Q9H0I2	0.0259740259740259
Q9UM11	Q9H0K1	0.3888888888888889
Q9UM11	Q9H0K6	0.0164634146341463
Q9UM11	Q9H0L4	0.1092077087794432
Q9UM11	Q9H0M0	0.1092077087794432
Q9UM11	Q9H0N0	0.0054630593132154
Q9UM11	Q9H0N5	0.0385135135135135
Q9UM11	Q9H0P0	0.0111745126010461
Q9UM11	Q9H0R3	0.0169154228855721
Q9UM11	Q9H0R5	0.0385135135135135
Q9UM11	Q9H0S4	0.0385135135135135
Q9UM11	Q9H0T7	0.0054630593132154
Q9UM11	Q9H0U3	0.0054630593132154
Q9UM11	Q9H0U4	0.0054630593132154
Q9UM11	Q9H0U6	0.0054630593132154
Q9UM11	Q9H0V9	0.1092077087794432
Q9UM11	Q9H0W5	0.0054630593132154
Q9UM11	Q9H0W8	0.0164634146341463
Q9UM11	Q9H0X9	0.0342465753424657
Q9UM11	Q9H112	0.4021164021164021
Q9UM11	Q9H115	0.0054630593132154
Q9UM11	Q9H116	0.0169154228855721
Q9UM11	Q9H147	0.129979035639413
Q9UM11	Q9H160	0.0483333333333333
Q9UM11	Q9H161	0.1092077087794432
Q9UM11	Q9H165	0.1231231231231231
Q9UM11	Q9H169	0.0342465753424657
Q9UM11	Q9H171	0.0111745126010461
Q9UM11	Q9H173	0.0111745126010461
Q9UM11	Q9H190	0.7446808510638298
Q9UM11	Q9H1A3	0.0111745126010461
Q9UM11	Q9H1B5	0.0111745126010461
Q9UM11	Q9H1B7	0.0342465753424657
Q9UM11	Q9H1C4	0.0385135135135135
Q9UM11	Q9H1D0	0.0385135135135135
Q9UM11	Q9H1D9	0.0054630593132154
Q9UM11	Q9H1E1	0.6545454545454545
Q9UM11	Q9H1E3	0.0164634146341463
Q9UM11	Q9H1I8	0.2767123287671232
Q9UM11	Q9H1J1	0.0054630593132154
Q9UM11	Q9H1J7	0.0054630593132154
Q9UM11	Q9H1K0	0.0054630593132154
Q9UM11	Q9H1K1	0.0111745126010461
Q9UM11	Q9H1P3	0.0169154228855721
Q9UM11	Q9H1R3	0.0342465753424657
Q9UM11	Q9H1V8	0.0149942329873125
Q9UM11	Q9H1X1	0.0385135135135135
Q9UM11	Q9H1Y0	0.0054630593132154
Q9UM11	Q9H1Y3	0.0886998784933171
Q9UM11	Q9H201	0.0149942329873125
Q9UM11	Q9H204	0.0164634146341463
Q9UM11	Q9H211	0.0342465753424657
Q9UM11	Q9H221	0.0385135135135135
Q9UM11	Q9H222	0.0385135135135135
Q9UM11	Q9H227	0.0149942329873125
Q9UM11	Q9H228	0.0164634146341463
Q9UM11	Q9H252	0.0054630593132154
Q9UM11	Q9H257	0.3473684210526316
Q9UM11	Q9H267	0.0169154228855721
Q9UM11	Q9H269	0.0054630593132154
Q9UM11	Q9H270	0.0483333333333333
Q9UM11	Q9H2B2	0.0164634146341463
Q9UM11	Q9H2C0	0.0111745126010461
Q9UM11	Q9H2C1	0.8092485549132948
Q9UM11	Q9H2D1	0.0027063599458728
Q9UM11	Q9H2F3	0.0342465753424657
Q9UM11	Q9H2F5	0.5121951219512195
Q9UM11	Q9H2F9	0.0440364925089208
Q9UM11	Q9H2G2	0.0465116279069767
Q9UM11	Q9H2G4	0.0342465753424657
Q9UM11	Q9H2G9	0.3473684210526316
Q9UM11	Q9H2H8	0.0054630593132154
Q9UM11	Q9H2H9	0.0886998784933171
Q9UM11	Q9H2J4	0.0054630593132154
Q9UM11	Q9H2J7	0.0164634146341463
Q9UM11	Q9H2K2	0.0342465753424657
Q9UM11	Q9H2K8	0.0465116279069767
Q9UM11	Q9H2L5	0.58984375
Q9UM11	Q9H2M9	0.0164634146341463
Q9UM11	Q9H2P0	0.0164634146341463
Q9UM11	Q9H2S1	0.0111745126010461
Q9UM11	Q9H2S9	0.7272727272727273
Q9UM11	Q9H2U1	0.0054630593132154
Q9UM11	Q9H2U2	0.009090909090909
Q9UM11	Q9H2W2	0.4264705882352941
Q9UM11	Q9H2X0	0.1231231231231231
Q9UM11	Q9H2X3	0.2067039106145251
Q9UM11	Q9H2X6	0.8092485549132948
Q9UM11	Q9H2X9	0.0342465753424657
Q9UM11	Q9H300	0.0054630593132154
Q9UM11	Q9H305	0.2767123287671232
Q9UM11	Q9H307	0.0054630593132154
Q9UM11	Q9H310	0.0111745126010461
Q9UM11	Q9H313	0.129979035639413
Q9UM11	Q9H329	0.106951871657754
Q9UM11	Q9H334	0.562874251497006
Q9UM11	Q9H361	0.0054630593132154
Q9UM11	Q9H3D4	0.2983870967741935
Q9UM11	Q9H3F6	0.0886998784933171
Q9UM11	Q9H3H1	0.0111745126010461
Q9UM11	Q9H3H3	0.0111745126010461
Q9UM11	Q9H3H5	0.0054630593132154
Q9UM11	Q9H3J6	0.0460526315789473
Q9UM11	Q9H3K2	0.0054630593132154
Q9UM11	Q9H3L0	0.562874251497006
Q9UM11	Q9H3M0	0.0149942329873125
Q9UM11	Q9H3M7	0.1092077087794432
Q9UM11	Q9H3N1	0.0460526315789473
Q9UM11	Q9H3N8	0.0169154228855721
Q9UM11	Q9H3P2	0.0460526315789473
Q9UM11	Q9H3P7	0.0342465753424657
Q9UM11	Q9H3Q1	0.6863905325443787
Q9UM11	Q9H3R0	0.3473684210526316
Q9UM11	Q9H3R2	0.0465116279069767
Q9UM11	Q9H3R5	0.0385135135135135
Q9UM11	Q9H3S5	0.0111745126010461
Q9UM11	Q9H3T3	0.0169154228855721
Q9UM11	Q9H3U1	0.0054630593132154
Q9UM11	Q9H3U5	0.0164634146341463
Q9UM11	Q9H3Z4	0.0169154228855721
Q9UM11	Q9H410	0.0460526315789473
Q9UM11	Q9H422	0.5121951219512195
Q9UM11	Q9H427	0.129979035639413
Q9UM11	Q9H444	0.0054630593132154
Q9UM11	Q9H461	0.0342465753424657
Q9UM11	Q9H467	0.0164634146341463
Q9UM11	Q9H469	0.0460526315789473
Q9UM11	Q9H479	0.0164634146341463
Q9UM11	Q9H488	0.2767123287671232
Q9UM11	Q9H490	0.0111745126010461
Q9UM11	Q9H497	0.0164634146341463
Q9UM11	Q9H4A5	0.0111745126010461
Q9UM11	Q9H4A9	0.0239631336405529
Q9UM11	Q9H4B4	0.129979035639413
Q9UM11	Q9H4B6	0.7446808510638298
Q9UM11	Q9H4B7	0.0054630593132154
Q9UM11	Q9H4D0	0.2767123287671232
Q9UM11	Q9H4E7	0.0239631336405529
Q9UM11	Q9H4G0	0.0385135135135135
Q9UM11	Q9H4H8	0.0164634146341463
Q9UM11	Q9H4I2	0.129979035639413
Q9UM11	Q9H4I9	0.0111745126010461
Q9UM11	Q9H4L4	0.0149942329873125
Q9UM11	Q9H4L5	0.0239631336405529
Q9UM11	Q9H4L7	0.0111745126010461
Q9UM11	Q9H4M3	0.0342465753424657
Q9UM11	Q9H4M7	0.0164634146341463
Q9UM11	Q9H4M9	0.0111745126010461
Q9UM11	Q9H4P4	0.1092077087794432
Q9UM11	Q9H4Q4	0.0385135135135135
Q9UM11	Q9H4T2	0.6545454545454545
Q9UM11	Q9H4X1	0.5121951219512195
Q9UM11	Q9H4Y5	0.0111745126010461
Q9UM11	Q9H4Z2	0.2767123287671232
Q9UM11	Q9H4Z3	0.0149942329873125
Q9UM11	Q9H553	0.0385135135135135
Q9UM11	Q9H582	0.0385135135135135
Q9UM11	Q9H596	0.0886998784933171
Q9UM11	Q9H598	0.0385135135135135
Q9UM11	Q9H5H4	0.0111745126010461
Q9UM11	Q9H5I1	0.1092077087794432
Q9UM11	Q9H5J4	0.0054630593132154
Q9UM11	Q9H5J8	0.0054630593132154
Q9UM11	Q9H5N1	0.0111745126010461
Q9UM11	Q9H5Q4	0.0054630593132154
Q9UM11	Q9H5U6	0.0483333333333333
Q9UM11	Q9H5V7	0.58984375
Q9UM11	Q9H5V8	0.0385135135135135
Q9UM11	Q9H5X1	0.0164634146341463
Q9UM11	Q9H5Z6	0.0886998784933171
Q9UM11	Q9H668	0.0164634146341463
Q9UM11	Q9H672	0.0111745126010461
Q9UM11	Q9H694	0.0886998784933171
Q9UM11	Q9H6B4	0.0342465753424657
Q9UM11	Q9H6B9	0.1231231231231231
Q9UM11	Q9H6D3	0.5121951219512195
Q9UM11	Q9H6D7	0.0164634146341463
Q9UM11	Q9H6E4	0.1092077087794432
Q9UM11	Q9H6E5	0.0483333333333333
Q9UM11	Q9H6I2	0.5121951219512195
Q9UM11	Q9H6J7	0.0460526315789473
Q9UM11	Q9H6L2	0.2767123287671232
Q9UM11	Q9H6L4	0.0164634146341463
Q9UM11	Q9H6L5	0.0239631336405529
Q9UM11	Q9H6Q3	0.0111745126010461
Q9UM11	Q9H6Q4	0.0149942329873125
Q9UM11	Q9H6R0	0.5121951219512195
Q9UM11	Q9H6R3	0.0342465753424657
Q9UM11	Q9H6R4	0.129979035639413
Q9UM11	Q9H6R6	0.0054630593132154
Q9UM11	Q9H6R7	0.0460526315789473
Q9UM11	Q9H6S0	0.0111745126010461
Q9UM11	Q9H6S1	0.4021164021164021
Q9UM11	Q9H6S3	0.0483333333333333
Q9UM11	Q9H6T0	0.0164634146341463
Q9UM11	Q9H6T3	0.0342465753424657
Q9UM11	Q9H6U6	0.0460526315789473
Q9UM11	Q9H6U8	0.0164634146341463
Q9UM11	Q9H6X2	0.0149942329873125
Q9UM11	Q9H6Y7	0.0164634146341463
Q9UM11	Q9H6Z4	0.0239631336405529
Q9UM11	Q9H6Z9	0.0239631336405529
Q9UM11	Q9H706	0.0111745126010461
Q9UM11	Q9H707	0.129979035639413
Q9UM11	Q9H714	0.5121951219512195
Q9UM11	Q9H773	0.129979035639413
Q9UM11	Q9H788	0.0460526315789473
Q9UM11	Q9H7B2	0.0169154228855721
Q9UM11	Q9H7B4	0.0385135135135135
Q9UM11	Q9H7C4	0.0385135135135135
Q9UM11	Q9H7D7	0.0460526315789473
Q9UM11	Q9H7E2	0.0054630593132154
Q9UM11	Q9H7E9	0.0460526315789473
Q9UM11	Q9H7H0	0.0495466870327312
Q9UM11	Q9H7L9	0.0111745126010461
Q9UM11	Q9H7M9	0.0886998784933171
Q9UM11	Q9H7N4	0.0111745126010461
Q9UM11	Q9H7P6	0.0149942329873125
Q9UM11	Q9H7P9	0.0483333333333333
Q9UM11	Q9H7S9	0.009090909090909
Q9UM11	Q9H7X0	0.0054630593132154
Q9UM11	Q9H7X3	0.0239631336405529
Q9UM11	Q9H7Z3	0.0111745126010461
Q9UM11	Q9H7Z6	0.0149942329873125
Q9UM11	Q9H7Z7	0.0239631336405529
Q9UM11	Q9H808	0.2767123287671232
Q9UM11	Q9H814	0.0111745126010461
Q9UM11	Q9H816	0.0239631336405529
Q9UM11	Q9H832	0.0111745126010461
Q9UM11	Q9H840	0.0111745126010461
Q9UM11	Q9H845	0.0111745126010461
Q9UM11	Q9H867	0.129979035639413
Q9UM11	Q9H869	0.1092077087794432
Q9UM11	Q9H871	0.0054630593132154
Q9UM11	Q9H875	0.0054630593132154
Q9UM11	Q9H8E8	0.129979035639413
Q9UM11	Q9H8H0	0.0460526315789473
Q9UM11	Q9H8H2	0.0164634146341463
Q9UM11	Q9H8K7	0.0342465753424657
Q9UM11	Q9H8L6	0.0259740259740259
Q9UM11	Q9H8M2	0.0385135135135135
Q9UM11	Q9H8M5	0.0460526315789473
Q9UM11	Q9H8M9	0.0054630593132154
Q9UM11	Q9H8N7	0.0483333333333333
Q9UM11	Q9H8P0	0.2067039106145251
Q9UM11	Q9H8S9	0.0054630593132154
Q9UM11	Q9H8T0	0.0169154228855721
Q9UM11	Q9H8V3	0.0111745126010461
Q9UM11	Q9H8W4	0.0342465753424657
Q9UM11	Q9H8W5	0.0164634146341463
Q9UM11	Q9H8X2	0.106951871657754
Q9UM11	Q9H8X9	0.0164634146341463
Q9UM11	Q9H8Y5	0.0169154228855721
Q9UM11	Q9H8Y8	0.0239631336405529
Q9UM11	Q9H902	0.0483333333333333
Q9UM11	Q9H903	0.0164634146341463
Q9UM11	Q9H936	0.0054630593132154
Q9UM11	Q9H944	0.0054630593132154
Q9UM11	Q9H981	0.0111745126010461
Q9UM11	Q9H992	0.106951871657754
Q9UM11	Q9H9A5	0.0054630593132154
Q9UM11	Q9H9A7	0.1231231231231231
Q9UM11	Q9H9B1	0.106951871657754
Q9UM11	Q9H9B4	0.0022010271460014
Q9UM11	Q9H9C1	0.3571428571428571
Q9UM11	Q9H9D4	0.0054630593132154
Q9UM11	Q9H9E1	0.562874251497006
Q9UM11	Q9H9E3	0.0097087378640776
Q9UM11	Q9H9F9	0.0342465753424657
Q9UM11	Q9H9G7	0.0054630593132154
Q9UM11	Q9H9H4	0.2067039106145251
Q9UM11	Q9H9J2	0.0054630593132154
Q9UM11	Q9H9J4	0.0111745126010461
Q9UM11	Q9H9L4	0.0111745126010461
Q9UM11	Q9H9L7	0.0111745126010461
Q9UM11	Q9H9P5	0.0111745126010461
Q9UM11	Q9H9P8	0.0239631336405529
Q9UM11	Q9H9Q2	0.009090909090909
Q9UM11	Q9H9Q4	0.0164634146341463
Q9UM11	Q9H9S0	0.2983870967741935
Q9UM11	Q9H9T3	0.0164634146341463
Q9UM11	Q9H9V4	0.0385135135135135
Q9UM11	Q9H9V9	0.0111745126010461
Q9UM11	Q9H9Y6	0.0342465753424657
Q9UM11	Q9H9Z2	0.0385135135135135
Q9UM11	Q9HA47	0.0164634146341463
Q9UM11	Q9HA65	0.2983870967741935
Q9UM11	Q9HA77	0.0460526315789473
Q9UM11	Q9HA82	0.0886998784933171
Q9UM11	Q9HAB3	0.6863905325443787
Q9UM11	Q9HAB8	0.0342465753424657
Q9UM11	Q9HAC8	0.0111745126010461
Q9UM11	Q9HAD4	0.0169154228855721
Q9UM11	Q9HAF1	0.1231231231231231
Q9UM11	Q9HAJ7	0.0054630593132154
Q9UM11	Q9HAK2	0.0385135135135135
Q9UM11	Q9HAN9	0.0169154228855721
Q9UM11	Q9HAP2	0.58984375
Q9UM11	Q9HAP6	0.0385135135135135
Q9UM11	Q9HAS0	0.0239631336405529
Q9UM11	Q9HAT0	0.0054630593132154
Q9UM11	Q9HAT8	0.0054630593132154
Q9UM11	Q9HAU0	0.0054630593132154
Q9UM11	Q9HAU4	0.58984375
Q9UM11	Q9HAU5	0.0164634146341463
Q9UM11	Q9HAU8	0.0483333333333333
Q9UM11	Q9HAV0	0.0054630593132154
Q9UM11	Q9HAV4	0.0164634146341463
Q9UM11	Q9HAV7	0.0054630593132154
Q9UM11	Q9HAW0	0.0847457627118644
Q9UM11	Q9HAW4	0.8833333333333333
Q9UM11	Q9HAW7	0.0111745126010461
Q9UM11	Q9HAW8	0.0385135135135135
Q9UM11	Q9HAW9	0.0111745126010461
Q9UM11	Q9HAY2	0.0460526315789473
Q9UM11	Q9HAZ1	0.0385135135135135
Q9UM11	Q9HAZ2	0.562874251497006
Q9UM11	Q9HB03	0.0054630593132154
Q9UM11	Q9HB15	0.0111745126010461
Q9UM11	Q9HB20	0.2767123287671232
Q9UM11	Q9HB29	0.8181818181818182
Q9UM11	Q9HB58	0.0111745126010461
Q9UM11	Q9HB63	0.0111745126010461
Q9UM11	Q9HB65	0.0385135135135135
Q9UM11	Q9HB71	0.0483333333333333
Q9UM11	Q9HB75	0.0342465753424657
Q9UM11	Q9HB89	0.7446808510638298
Q9UM11	Q9HB90	0.0111745126010461
Q9UM11	Q9HB96	0.0483333333333333
Q9UM11	Q9HBA0	0.2983870967741935
Q9UM11	Q9HBB8	0.129979035639413
Q9UM11	Q9HBD1	0.0164634146341463
Q9UM11	Q9HBE1	0.0164634146341463
Q9UM11	Q9HBG4	0.0022010271460014
Q9UM11	Q9HBG6	0.0111745126010461
Q9UM11	Q9HBH0	0.0537111565050674
Q9UM11	Q9HBH1	0.5121951219512195
Q9UM11	Q9HBH5	0.562874251497006
Q9UM11	Q9HBH7	0.2983870967741935
Q9UM11	Q9HBH9	0.1999999999999999
Q9UM11	Q9HBI0	0.2767123287671232
Q9UM11	Q9HBI1	0.0886998784933171
Q9UM11	Q9HBI6	0.3473684210526316
Q9UM11	Q9HBJ7	0.0385135135135135
Q9UM11	Q9HBM0	0.0164634146341463
Q9UM11	Q9HBM1	0.0239631336405529
Q9UM11	Q9HBM6	0.0483333333333333
Q9UM11	Q9HBT8	0.1999999999999999
Q9UM11	Q9HBU6	0.0385135135135135
Q9UM11	Q9HBW9	0.0342465753424657
Q9UM11	Q9HBX8	0.055045871559633
Q9UM11	Q9HBY8	0.0239631336405529
Q9UM11	Q9HBZ2	0.1092077087794432
Q9UM11	Q9HC07	0.2767123287671232
Q9UM11	Q9HC16	0.562874251497006
Q9UM11	Q9HC23	0.5121951219512195
Q9UM11	Q9HC24	0.0054630593132154
Q9UM11	Q9HC29	0.0111745126010461
Q9UM11	Q9HC35	0.0054630593132154
Q9UM11	Q9HC36	0.0239631336405529
Q9UM11	Q9HC52	0.0054630593132154
Q9UM11	Q9HC58	0.2067039106145251
Q9UM11	Q9HC62	0.0111745126010461
Q9UM11	Q9HC73	0.58984375
Q9UM11	Q9HC77	0.055045871559633
Q9UM11	Q9HC78	0.1231231231231231
Q9UM11	Q9HC98	0.106951871657754
Q9UM11	Q9HCC0	0.0054630593132154
Q9UM11	Q9HCC8	0.0054630593132154
Q9UM11	Q9HCC9	0.055045871559633
Q9UM11	Q9HCD5	0.0054630593132154
Q9UM11	Q9HCE1	0.0054630593132154
Q9UM11	Q9HCE5	0.0054630593132154
Q9UM11	Q9HCE7	0.7272727272727273
Q9UM11	Q9HCE9	0.0342465753424657
Q9UM11	Q9HCG7	0.106951871657754
Q9UM11	Q9HCG8	0.0097087378640776
Q9UM11	Q9HCH0	0.0385135135135135
Q9UM11	Q9HCH3	0.0054630593132154
Q9UM11	Q9HCI5	0.0886998784933171
Q9UM11	Q9HCI7	0.129979035639413
Q9UM11	Q9HCJ1	0.0342465753424657
Q9UM11	Q9HCJ2	0.0342465753424657
Q9UM11	Q9HCK0	0.0886998784933171
Q9UM11	Q9HCK5	0.0027063599458728
Q9UM11	Q9HCM4	0.5121951219512195
Q9UM11	Q9HCM9	0.0385135135135135
Q9UM11	Q9HCN3	0.0460526315789473
Q9UM11	Q9HCN4	0.0149942329873125
Q9UM11	Q9HCN6	0.7258064516129032
Q9UM11	Q9HCP0	0.0111745126010461
Q9UM11	Q9HCP6	0.0483333333333333
Q9UM11	Q9HCR9	0.2767123287671232
Q9UM11	Q9HCS2	0.0054630593132154
Q9UM11	Q9HCS4	0.0886998784933171
Q9UM11	Q9HCS7	0.0050251256281407
Q9UM11	Q9HCU5	0.0054630593132154
Q9UM11	Q9HCU9	0.0342465753424657
Q9UM11	Q9HCX3	0.0342465753424657
Q9UM11	Q9HCX4	0.0111745126010461
Q9UM11	Q9HD15	0.4264705882352941
Q9UM11	Q9HD20	0.2767123287671232
Q9UM11	Q9HD23	0.0054630593132154
Q9UM11	Q9HD26	0.2983870967741935
Q9UM11	Q9HD34	0.0054630593132154
Q9UM11	Q9HD36	0.0342465753424657
Q9UM11	Q9HD40	0.0111745126010461
Q9UM11	Q9HD42	0.0054630593132154
Q9UM11	Q9HD43	0.0342465753424657
Q9UM11	Q9HD47	0.0054630593132154
Q9UM11	Q9HD90	0.7446808510638298
Q9UM11	Q9HDC5	0.0111745126010461
Q9UM11	Q9NNW5	0.0460526315789473
Q9UM11	Q9NNW7	0.0169154228855721
Q9UM11	Q9NNX1	0.0239631336405529
Q9UM11	Q9NNX6	0.1092077087794432
Q9UM11	Q9NP31	0.0886998784933171
Q9UM11	Q9NP50	0.0385135135135135
Q9UM11	Q9NP55	0.0164634146341463
Q9UM11	Q9NP56	0.0239631336405529
Q9UM11	Q9NP58	0.0169154228855721
Q9UM11	Q9NP61	0.0164634146341463
Q9UM11	Q9NP62	0.2983870967741935
Q9UM11	Q9NP64	0.055045871559633
Q9UM11	Q9NP66	0.0111745126010461
Q9UM11	Q9NP71	0.7446808510638298
Q9UM11	Q9NP72	0.0054630593132154
Q9UM11	Q9NP73	0.0111745126010461
Q9UM11	Q9NP74	0.0169154228855721
Q9UM11	Q9NP77	0.0097087378640776
Q9UM11	Q9NP79	0.0111745126010461
Q9UM11	Q9NP80	0.129979035639413
Q9UM11	Q9NP81	0.0239631336405529
Q9UM11	Q9NP84	0.0886998784933171
Q9UM11	Q9NP85	0.0164634146341463
Q9UM11	Q9NP90	0.0111745126010461
Q9UM11	Q9NP95	0.0342465753424657
Q9UM11	Q9NP98	0.0483333333333333
Q9UM11	Q9NPA0	0.0097087378640776
Q9UM11	Q9NPA8	0.0054630593132154
Q9UM11	Q9NPB3	0.5121951219512195
Q9UM11	Q9NPB6	0.5121951219512195
Q9UM11	Q9NPB9	0.6545454545454545
Q9UM11	Q9NPC1	0.58984375
Q9UM11	Q9NPC2	0.0342465753424657
Q9UM11	Q9NPC3	0.129979035639413
Q9UM11	Q9NPC4	0.0164634146341463
Q9UM11	Q9NPC6	0.0460526315789473
Q9UM11	Q9NPC7	0.0460526315789473
Q9UM11	Q9NPC8	0.0111745126010461
Q9UM11	Q9NPD3	0.0054630593132154
Q9UM11	Q9NPD8	0.0054630593132154
Q9UM11	Q9NPE2	0.0460526315789473
Q9UM11	Q9NPE6	0.0022010271460014
Q9UM11	Q9NPF0	0.0111745126010461
Q9UM11	Q9NPF4	0.0111745126010461
Q9UM11	Q9NPF5	0.129979035639413
Q9UM11	Q9NPF7	0.8092485549132948
Q9UM11	Q9NPF8	0.0054630593132154
Q9UM11	Q9NPG2	0.0385135135135135
Q9UM11	Q9NPG3	0.0169154228855721
Q9UM11	Q9NPG8	0.2767123287671232
Q9UM11	Q9NPH2	0.0054630593132154
Q9UM11	Q9NPH3	0.4264705882352941
Q9UM11	Q9NPH5	0.1092077087794432
Q9UM11	Q9NPH9	0.562874251497006
Q9UM11	Q9NPI0	0.0054630593132154
Q9UM11	Q9NPI1	0.0886998784933171
Q9UM11	Q9NPI5	0.0483333333333333
Q9UM11	Q9NPI6	0.0886998784933171
Q9UM11	Q9NPI8	0.0886998784933171
Q9UM11	Q9NPI9	0.0342465753424657
Q9UM11	Q9NPJ6	0.0111745126010461
Q9UM11	Q9NPL8	0.0149942329873125
Q9UM11	Q9NPP4	0.0169154228855721
Q9UM11	Q9NPQ8	0.0111745126010461
Q9UM11	Q9NPR2	0.2767123287671232
Q9UM11	Q9NPR9	0.0111745126010461
Q9UM11	Q9NPY3	0.0169154228855721
Q9UM11	Q9NQ11	0.5121951219512195
Q9UM11	Q9NQ29	0.0239631336405529
Q9UM11	Q9NQ31	0.0149942329873125
Q9UM11	Q9NQ34	0.0239631336405529
Q9UM11	Q9NQ36	0.0239631336405529
Q9UM11	Q9NQ48	0.0460526315789473
Q9UM11	Q9NQ50	0.0054630593132154
Q9UM11	Q9NQ55	0.0111745126010461
Q9UM11	Q9NQ66	0.0460526315789473
Q9UM11	Q9NQ69	0.1092077087794432
Q9UM11	Q9NQ75	0.2067039106145251
Q9UM11	Q9NQ76	0.129979035639413
Q9UM11	Q9NQ79	0.0149942329873125
Q9UM11	Q9NQ86	0.0111745126010461
Q9UM11	Q9NQ87	0.0149942329873125
Q9UM11	Q9NQ90	0.0342465753424657
Q9UM11	Q9NQ92	0.1092077087794432
Q9UM11	Q9NQ94	0.0239631336405529
Q9UM11	Q9NQA5	0.0111745126010461
Q9UM11	Q9NQB0	0.0483333333333333
Q9UM11	Q9NQC1	0.0097087378640776
Q9UM11	Q9NQC3	0.0164634146341463
Q9UM11	Q9NQC7	0.0111745126010461
Q9UM11	Q9NQC8	0.106951871657754
Q9UM11	Q9NQE9	0.0460526315789473
Q9UM11	Q9NQG5	0.0111745126010461
Q9UM11	Q9NQG6	0.055045871559633
Q9UM11	Q9NQH7	0.0164634146341463
Q9UM11	Q9NQL2	0.0054630593132154
Q9UM11	Q9NQL9	0.4264705882352941
Q9UM11	Q9NQP4	0.0054630593132154
Q9UM11	Q9NQQ7	0.0054630593132154
Q9UM11	Q9NQR1	0.0239631336405529
Q9UM11	Q9NQR4	0.0111745126010461
Q9UM11	Q9NQS3	0.0054630593132154
Q9UM11	Q9NQS5	0.0886998784933171
Q9UM11	Q9NQS7	0.0342465753424657
Q9UM11	Q9NQT4	0.0054630593132154
Q9UM11	Q9NQT5	0.129979035639413
Q9UM11	Q9NQU5	0.0111745126010461
Q9UM11	Q9NQV6	0.0054630593132154
Q9UM11	Q9NQV7	0.3473684210526316
Q9UM11	Q9NQV8	0.1231231231231231
Q9UM11	Q9NQW1	0.2067039106145251
Q9UM11	Q9NQW6	0.8780487804878049
Q9UM11	Q9NQW7	0.009090909090909
Q9UM11	Q9NQW8	0.0164634146341463
Q9UM11	Q9NQX0	0.5121951219512195
Q9UM11	Q9NQX1	0.0022010271460014
Q9UM11	Q9NQX3	0.1231231231231231
Q9UM11	Q9NQX5	0.0385135135135135
Q9UM11	Q9NQZ2	0.0164634146341463
Q9UM11	Q9NQZ3	0.0111745126010461
Q9UM11	Q9NQZ5	0.0886998784933171
Q9UM11	Q9NQZ6	0.0054630593132154
Q9UM11	Q9NQZ8	0.0465116279069767
Q9UM11	Q9NR00	0.0460526315789473
Q9UM11	Q9NR11	0.1231231231231231
Q9UM11	Q9NR12	0.0111745126010461
Q9UM11	Q9NR19	0.009090909090909
Q9UM11	Q9NR20	0.1231231231231231
Q9UM11	Q9NR21	0.0149942329873125
Q9UM11	Q9NR22	0.0164634146341463
Q9UM11	Q9NR28	0.2067039106145251
Q9UM11	Q9NR30	0.0111745126010461
Q9UM11	Q9NR33	0.0149942329873125
Q9UM11	Q9NR34	0.0169154228855721
Q9UM11	Q9NR45	0.0164634146341463
Q9UM11	Q9NR46	0.0239631336405529
Q9UM11	Q9NR50	0.0111745126010461
Q9UM11	Q9NR55	0.1231231231231231
Q9UM11	Q9NR56	0.0460526315789473
Q9UM11	Q9NR80	0.1999999999999999
Q9UM11	Q9NR81	0.2983870967741935
Q9UM11	Q9NR82	0.0169154228855721
Q9UM11	Q9NR83	0.0886998784933171
Q9UM11	Q9NR90	0.0111745126010461
Q9UM11	Q9NR96	0.562874251497006
Q9UM11	Q9NRA1	0.0460526315789473
Q9UM11	Q9NRA8	0.0111745126010461
Q9UM11	Q9NRC1	0.0385135135135135
Q9UM11	Q9NRC8	0.0239631336405529
Q9UM11	Q9NRD1	0.0886998784933171
Q9UM11	Q9NRD5	0.4021164021164021
Q9UM11	Q9NRF2	0.0164634146341463
Q9UM11	Q9NRF8	0.0111745126010461
Q9UM11	Q9NRF9	0.0054630593132154
Q9UM11	Q9NRG1	0.0022010271460014
Q9UM11	Q9NRG4	0.0483333333333333
Q9UM11	Q9NRH2	0.0054630593132154
Q9UM11	Q9NRH3	0.0054630593132154
Q9UM11	Q9NRI5	0.106951871657754
Q9UM11	Q9NRK6	0.0169154228855721
Q9UM11	Q9NRL3	0.0111745126010461
Q9UM11	Q9NRM0	0.0483333333333333
Q9UM11	Q9NRM7	0.8217054263565892
Q9UM11	Q9NRN7	0.0239631336405529
Q9UM11	Q9NRP7	0.8092485549132948
Q9UM11	Q9NRQ2	0.0054630593132154
Q9UM11	Q9NRR4	0.0111745126010461
Q9UM11	Q9NRR5	0.0169154228855721
Q9UM11	Q9NRR6	0.0169154228855721
Q9UM11	Q9NRS6	0.1092077087794432
Q9UM11	Q9NRW1	0.0054630593132154
Q9UM11	Q9NRW3	0.2767123287671232
Q9UM11	Q9NRW4	0.2067039106145251
Q9UM11	Q9NRW7	0.0054630593132154
Q9UM11	Q9NRX1	0.0054630593132154
Q9UM11	Q9NRY4	0.0385135135135135
Q9UM11	Q9NRY6	0.0054630593132154
Q9UM11	Q9NRY7	0.0111745126010461
Q9UM11	Q9NRZ7	0.0054630593132154
Q9UM11	Q9NRZ9	0.0239631336405529
Q9UM11	Q9NS18	0.0169154228855721
Q9UM11	Q9NS23	0.7446808510638298
Q9UM11	Q9NS37	0.2067039106145251
Q9UM11	Q9NS56	0.0164634146341463
Q9UM11	Q9NS61	0.0385135135135135
Q9UM11	Q9NS69	0.0054630593132154
Q9UM11	Q9NS73	0.0111745126010461
Q9UM11	Q9NS75	0.7272727272727273
Q9UM11	Q9NS82	0.0149942329873125
Q9UM11	Q9NS86	0.0054630593132154
Q9UM11	Q9NS87	0.1092077087794432
Q9UM11	Q9NS91	0.1231231231231231
Q9UM11	Q9NSA1	0.4021164021164021
Q9UM11	Q9NSA2	0.0111745126010461
Q9UM11	Q9NSB2	0.0460526315789473
Q9UM11	Q9NSB4	0.0385135135135135
Q9UM11	Q9NSB8	0.106951871657754
Q9UM11	Q9NSC2	0.58984375
Q9UM11	Q9NSC5	0.129979035639413
Q9UM11	Q9NSD4	0.0164634146341463
Q9UM11	Q9NSD5	0.0022010271460014
Q9UM11	Q9NSD9	0.0054630593132154
Q9UM11	Q9NSE2	0.0169154228855721
Q9UM11	Q9NSE4	0.106951871657754
Q9UM11	Q9NSG2	0.0385135135135135
Q9UM11	Q9NSI8	0.0483333333333333
Q9UM11	Q9NSK0	0.0054630593132154
Q9UM11	Q9NSK7	0.0054630593132154
Q9UM11	Q9NSP4	0.0111745126010461
Q9UM11	Q9NSU2	0.0460526315789473
Q9UM11	Q9NSV4	0.0886998784933171
Q9UM11	Q9NSY1	0.3571428571428571
Q9UM11	Q9NT22	0.0460526315789473
Q9UM11	Q9NT62	0.0164634146341463
Q9UM11	Q9NT99	0.0460526315789473
Q9UM11	Q9NTG7	0.129979035639413
Q9UM11	Q9NTI2	0.0239631336405529
Q9UM11	Q9NTI5	0.0111745126010461
Q9UM11	Q9NTJ3	0.0054630593132154
Q9UM11	Q9NTJ5	0.0342465753424657
Q9UM11	Q9NTK5	0.0022010271460014
Q9UM11	Q9NTM9	0.129979035639413
Q9UM11	Q9NTN9	0.0886998784933171
Q9UM11	Q9NTW7	0.0054630593132154
Q9UM11	Q9NTX7	0.129979035639413
Q9UM11	Q9NU39	0.3473684210526316
Q9UM11	Q9NUB1	0.0385135135135135
Q9UM11	Q9NUD5	0.0111745126010461
Q9UM11	Q9NUE0	0.0239631336405529
Q9UM11	Q9NUJ1	0.0886998784933171
Q9UM11	Q9NUL3	0.0054630593132154
Q9UM11	Q9NUL5	0.0460526315789473
Q9UM11	Q9NUL7	0.2983870967741935
Q9UM11	Q9NUM4	0.0483333333333333
Q9UM11	Q9NUN5	0.0342465753424657
Q9UM11	Q9NUN7	0.0054630593132154
Q9UM11	Q9NUP9	0.1092077087794432
Q9UM11	Q9NUQ3	0.0111745126010461
Q9UM11	Q9NUQ7	0.0169154228855721
Q9UM11	Q9NUT2	0.0111745126010461
Q9UM11	Q9NUU6	0.0483333333333333
Q9UM11	Q9NUU7	0.0164634146341463
Q9UM11	Q9NUV7	0.0111745126010461
Q9UM11	Q9NUV9	0.0483333333333333
Q9UM11	Q9NUX5	0.0483333333333333
Q9UM11	Q9NV06	0.0054630593132154
Q9UM11	Q9NV31	0.0054630593132154
Q9UM11	Q9NV56	0.106951871657754
Q9UM11	Q9NV58	0.106951871657754
Q9UM11	Q9NV64	0.0164634146341463
Q9UM11	Q9NV70	0.0111745126010461
Q9UM11	Q9NV79	0.0164634146341463
Q9UM11	Q9NV88	0.0111745126010461
Q9UM11	Q9NV92	0.0460526315789473
Q9UM11	Q9NV96	0.0054630593132154
Q9UM11	Q9NVA1	0.0342465753424657
Q9UM11	Q9NVA2	0.1092077087794432
Q9UM11	Q9NVC6	0.0460526315789473
Q9UM11	Q9NVD7	0.0385135135135135
Q9UM11	Q9NVE5	0.0149942329873125
Q9UM11	Q9NVF7	0.0342465753424657
Q9UM11	Q9NVF9	0.0385135135135135
Q9UM11	Q9NVH1	0.0111745126010461
Q9UM11	Q9NVH2	0.0054630593132154
Q9UM11	Q9NVI1	0.0385135135135135
Q9UM11	Q9NVI7	0.0164634146341463
Q9UM11	Q9NVL1	0.0111745126010461
Q9UM11	Q9NVM4	0.0886998784933171
Q9UM11	Q9NVM9	0.009090909090909
Q9UM11	Q9NVN3	0.0169154228855721
Q9UM11	Q9NVN8	0.0342465753424657
Q9UM11	Q9NVP1	0.0886998784933171
Q9UM11	Q9NVP2	0.0054630593132154
Q9UM11	Q9NVR2	0.0239631336405529
Q9UM11	Q9NVR5	0.1231231231231231
Q9UM11	Q9NVT9	0.0149942329873125
Q9UM11	Q9NVU0	0.0149942329873125
Q9UM11	Q9NVU7	0.0164634146341463
Q9UM11	Q9NVV4	0.106951871657754
Q9UM11	Q9NVV5	0.0111745126010461
Q9UM11	Q9NVV9	0.1092077087794432
Q9UM11	Q9NVW2	0.3473684210526316
Q9UM11	Q9NVX0	0.5121951219512195
Q9UM11	Q9NVX7	0.0111745126010461
Q9UM11	Q9NW08	0.0111745126010461
Q9UM11	Q9NW13	0.0169154228855721
Q9UM11	Q9NW38	0.0465116279069767
Q9UM11	Q9NW64	0.0111745126010461
Q9UM11	Q9NW81	0.0054630593132154
Q9UM11	Q9NWB1	0.0164634146341463
Q9UM11	Q9NWB6	0.0164634146341463
Q9UM11	Q9NWB7	0.0483333333333333
Q9UM11	Q9NWD8	0.1231231231231231
Q9UM11	Q9NWF4	0.8092485549132948
Q9UM11	Q9NWF9	0.129979035639413
Q9UM11	Q9NWH2	0.0385135135135135
Q9UM11	Q9NWH9	0.0054630593132154
Q9UM11	Q9NWK9	0.0111745126010461
Q9UM11	Q9NWN3	0.0111745126010461
Q9UM11	Q9NWQ8	0.0149942329873125
Q9UM11	Q9NWR8	0.0111745126010461
Q9UM11	Q9NWS0	0.0111745126010461
Q9UM11	Q9NWS1	0.0385135135135135
Q9UM11	Q9NWS9	0.2983870967741935
Q9UM11	Q9NWT1	0.0054630593132154
Q9UM11	Q9NWT6	0.58984375
Q9UM11	Q9NWT8	0.0460526315789473
Q9UM11	Q9NWU2	0.0149942329873125
Q9UM11	Q9NWU5	0.0054630593132154
Q9UM11	Q9NWV8	0.0054630593132154
Q9UM11	Q9NWW5	0.0460526315789473
Q9UM11	Q9NWW9	0.0111745126010461
Q9UM11	Q9NWX5	0.0111745126010461
Q9UM11	Q9NWY4	0.0239631336405529
Q9UM11	Q9NWZ3	0.0164634146341463
Q9UM11	Q9NWZ5	0.3473684210526316
Q9UM11	Q9NWZ8	0.0111745126010461
Q9UM11	Q9NX02	0.106951871657754
Q9UM11	Q9NX04	0.2767123287671232
Q9UM11	Q9NX09	0.8181818181818182
Q9UM11	Q9NX14	0.0054630593132154
Q9UM11	Q9NX18	0.0054630593132154
Q9UM11	Q9NX24	0.0111745126010461
Q9UM11	Q9NX40	0.0169154228855721
Q9UM11	Q9NX46	0.1092077087794432
Q9UM11	Q9NX47	0.2067039106145251
Q9UM11	Q9NX52	0.0385135135135135
Q9UM11	Q9NX55	0.0054630593132154
Q9UM11	Q9NX58	0.0054630593132154
Q9UM11	Q9NX62	0.0385135135135135
Q9UM11	Q9NX63	0.0054630593132154
Q9UM11	Q9NX65	0.4264705882352941
Q9UM11	Q9NX70	0.0054630593132154
Q9UM11	Q9NX76	0.0149942329873125
Q9UM11	Q9NX78	0.0385135135135135
Q9UM11	Q9NX94	0.0239631336405529
Q9UM11	Q9NX95	0.4021164021164021
Q9UM11	Q9NXB0	0.0164634146341463
Q9UM11	Q9NXB9	0.0111745126010461
Q9UM11	Q9NXC5	0.0164634146341463
Q9UM11	Q9NXE4	0.0886998784933171
Q9UM11	Q9NXE8	0.0111745126010461
Q9UM11	Q9NXF1	0.0054630593132154
Q9UM11	Q9NXF8	0.0164634146341463
Q9UM11	Q9NXG0	0.1999999999999999
Q9UM11	Q9NXG2	0.0164634146341463
Q9UM11	Q9NXG6	0.0054630593132154
Q9UM11	Q9NXH9	0.0164634146341463
Q9UM11	Q9NXJ5	0.1231231231231231
Q9UM11	Q9NXL9	0.1092077087794432
Q9UM11	Q9NXR1	0.0111745126010461
Q9UM11	Q9NXR5	0.4021164021164021
Q9UM11	Q9NXR7	0.0111745126010461
Q9UM11	Q9NXR8	0.0164634146341463
Q9UM11	Q9NXV2	0.0111745126010461
Q9UM11	Q9NXV6	0.0483333333333333
Q9UM11	Q9NXX6	0.0111745126010461
Q9UM11	Q9NY12	0.0111745126010461
Q9UM11	Q9NY27	0.0111745126010461
Q9UM11	Q9NY30	0.0054630593132154
Q9UM11	Q9NY33	0.0385135135135135
Q9UM11	Q9NY47	0.0342465753424657
Q9UM11	Q9NY59	0.0385135135135135
Q9UM11	Q9NY61	0.0164634146341463
Q9UM11	Q9NY64	0.1231231231231231
Q9UM11	Q9NY65	0.0022010271460014
Q9UM11	Q9NY74	0.0342465753424657
Q9UM11	Q9NY91	0.0111745126010461
Q9UM11	Q9NY93	0.562874251497006
Q9UM11	Q9NY99	0.106951871657754
Q9UM11	Q9NYA1	0.0054630593132154
Q9UM11	Q9NYA3	0.0483333333333333
Q9UM11	Q9NYA4	0.0886998784933171
Q9UM11	Q9NYB0	0.0164634146341463
Q9UM11	Q9NYB9	0.3473684210526316
Q9UM11	Q9NYD6	0.0886998784933171
Q9UM11	Q9NYF0	0.0239631336405529
Q9UM11	Q9NYF8	0.0111745126010461
Q9UM11	Q9NYG2	0.0054630593132154
Q9UM11	Q9NYG5	0.0054630593132154
Q9UM11	Q9NYG8	0.0149942329873125
Q9UM11	Q9NYI0	0.2067039106145251
Q9UM11	Q9NYJ8	0.129979035639413
Q9UM11	Q9NYK5	0.0385135135135135
Q9UM11	Q9NYL2	0.0054630593132154
Q9UM11	Q9NYM4	0.3473684210526316
Q9UM11	Q9NYP3	0.0460526315789473
Q9UM11	Q9NYP7	0.0342465753424657
Q9UM11	Q9NYP9	0.2983870967741935
Q9UM11	Q9NYS0	0.0111745126010461
Q9UM11	Q9NYV4	0.0054630593132154
Q9UM11	Q9NYV6	0.0164634146341463
Q9UM11	Q9NYV7	0.4021164021164021
Q9UM11	Q9NYW0	0.1231231231231231
Q9UM11	Q9NYW5	0.2953531330888291
Q9UM11	Q9NYW8	0.106951871657754
Q9UM11	Q9NYY1	0.562874251497006
Q9UM11	Q9NYY3	0.562874251497006
Q9UM11	Q9NYY8	0.0385135135135135
Q9UM11	Q9NYZ2	0.0342465753424657
Q9UM11	Q9NZ01	0.0054630593132154
Q9UM11	Q9NZ09	0.106951871657754
Q9UM11	Q9NZ20	0.562874251497006
Q9UM11	Q9NZ43	0.58984375
Q9UM11	Q9NZ52	0.129979035639413
Q9UM11	Q9NZ53	0.2067039106145251
Q9UM11	Q9NZ63	0.0054630593132154
Q9UM11	Q9NZ71	0.0164634146341463
Q9UM11	Q9NZ72	0.0149942329873125
Q9UM11	Q9NZ81	0.58984375
Q9UM11	Q9NZ94	0.1231231231231231
Q9UM11	Q9NZB2	0.0342465753424657
Q9UM11	Q9NZB8	0.129979035639413
Q9UM11	Q9NZC3	0.0164634146341463
Q9UM11	Q9NZC4	0.2983870967741935
Q9UM11	Q9NZC7	0.0054630593132154
Q9UM11	Q9NZC9	0.0385135135135135
Q9UM11	Q9NZD2	0.0239631336405529
Q9UM11	Q9NZD4	0.0054630593132154
Q9UM11	Q9NZD8	0.0111745126010461
Q9UM11	Q9NZE8	0.0385135135135135
Q9UM11	Q9NZH0	0.4264705882352941
Q9UM11	Q9NZI2	0.0342465753424657
Q9UM11	Q9NZI7	0.0385135135135135
Q9UM11	Q9NZI8	0.0111745126010461
Q9UM11	Q9NZJ0	0.4264705882352941
Q9UM11	Q9NZJ5	0.0460526315789473
Q9UM11	Q9NZJ6	0.0111745126010461
Q9UM11	Q9NZJ7	0.0886998784933171
Q9UM11	Q9NZJ9	0.0164634146341463
Q9UM11	Q9NZL3	0.129979035639413
Q9UM11	Q9NZL4	0.0054630593132154
Q9UM11	Q9NZL9	0.0385135135135135
Q9UM11	Q9NZM5	0.0164634146341463
Q9UM11	Q9NZM6	0.0342465753424657
Q9UM11	Q9NZN1	0.6863905325443787
Q9UM11	Q9NZN3	0.0111745126010461
Q9UM11	Q9NZN8	0.0054630593132154
Q9UM11	Q9NZN9	0.0239631336405529
Q9UM11	Q9NZQ3	0.0342465753424657
Q9UM11	Q9NZQ7	0.0239631336405529
Q9UM11	Q9NZQ8	0.0149942329873125
Q9UM11	Q9NZR1	0.0149942329873125
Q9UM11	Q9NZR4	0.0886998784933171
Q9UM11	Q9NZS9	0.1231231231231231
Q9UM11	Q9NZU0	0.3473684210526316
Q9UM11	Q9NZU7	0.2767123287671232
Q9UM11	Q9NZV5	0.1999999999999999
Q9UM11	Q9NZV8	0.0111745126010461
Q9UM11	Q9NZW4	0.0483333333333333
Q9UM11	Q9NZZ3	0.0054630593132154
Q9UM11	Q9P000	0.0886998784933171
Q9UM11	Q9P013	0.0169154228855721
Q9UM11	Q9P032	0.0111745126010461
Q9UM11	Q9P035	0.0111745126010461
Q9UM11	Q9P0I2	0.0054630593132154
Q9UM11	Q9P0J0	0.0097087378640776
Q9UM11	Q9P0J1	0.0111745126010461
Q9UM11	Q9P0J7	0.1092077087794432
Q9UM11	Q9P0K1	0.2767123287671232
Q9UM11	Q9P0K7	0.0111745126010461
Q9UM11	Q9P0K8	0.129979035639413
Q9UM11	Q9P0K9	0.0111745126010461
Q9UM11	Q9P0L0	0.0483333333333333
Q9UM11	Q9P0L1	0.1231231231231231
Q9UM11	Q9P0L2	0.1092077087794432
Q9UM11	Q9P0L9	0.5121951219512195
Q9UM11	Q9P0M2	0.2767123287671232
Q9UM11	Q9P0M6	0.2983870967741935
Q9UM11	Q9P0N8	0.0111745126010461
Q9UM11	Q9P0N9	0.0111745126010461
Q9UM11	Q9P0P0	0.0460526315789473
Q9UM11	Q9P0P8	0.0111745126010461
Q9UM11	Q9P0T4	0.2067039106145251
Q9UM11	Q9P0U3	0.0385135135135135
Q9UM11	Q9P0U4	0.0054630593132154
Q9UM11	Q9P0V3	0.129979035639413
Q9UM11	Q9P0V9	0.0342465753424657
Q9UM11	Q9P0W0	0.3888888888888889
Q9UM11	Q9P0W2	0.0149942329873125
Q9UM11	Q9P107	0.1092077087794432
Q9UM11	Q9P126	0.7446808510638298
Q9UM11	Q9P127	0.0886998784933171
Q9UM11	Q9P1Q0	0.0886998784933171
Q9UM11	Q9P1T7	0.8217054263565892
Q9UM11	Q9P1Y5	0.0239631336405529
Q9UM11	Q9P1Z0	0.129979035639413
Q9UM11	Q9P1Z2	0.2067039106145251
Q9UM11	Q9P1Z3	0.0385135135135135
Q9UM11	Q9P202	0.0886998784933171
Q9UM11	Q9P206	0.0164634146341463
Q9UM11	Q9P209	0.0054630593132154
Q9UM11	Q9P218	0.0385135135135135
Q9UM11	Q9P241	0.2767123287671232
Q9UM11	Q9P243	0.0847457627118644
Q9UM11	Q9P246	0.0169154228855721
Q9UM11	Q9P253	0.5121951219512195
Q9UM11	Q9P258	0.0054630593132154
Q9UM11	Q9P266	0.0886998784933171
Q9UM11	Q9P270	0.562874251497006
Q9UM11	Q9P275	0.0111745126010461
Q9UM11	Q9P278	0.2067039106145251
Q9UM11	Q9P286	0.1231231231231231
Q9UM11	Q9P287	0.0111745126010461
Q9UM11	Q9P289	0.0164634146341463
Q9UM11	Q9P2A4	0.8092485549132948
Q9UM11	Q9P2B4	0.0054630593132154
Q9UM11	Q9P2D0	0.0169154228855721
Q9UM11	Q9P2E2	0.129979035639413
Q9UM11	Q9P2E5	0.0111745126010461
Q9UM11	Q9P2E8	0.52
Q9UM11	Q9P2E9	0.0054630593132154
Q9UM11	Q9P2F9	0.0169154228855721
Q9UM11	Q9P2G1	0.0460526315789473
Q9UM11	Q9P2G3	0.0111745126010461
Q9UM11	Q9P2G9	0.055045871559633
Q9UM11	Q9P2H0	0.2067039106145251
Q9UM11	Q9P2H3	0.0054630593132154
Q9UM11	Q9P2H5	0.0054630593132154
Q9UM11	Q9P2I0	0.0111745126010461
Q9UM11	Q9P2J3	0.0259740259740259
Q9UM11	Q9P2J5	0.0054630593132154
Q9UM11	Q9P2K2	0.0385135135135135
Q9UM11	Q9P2K3	0.0111745126010461
Q9UM11	Q9P2K5	0.0164634146341463
Q9UM11	Q9P2K6	0.562874251497006
Q9UM11	Q9P2K9	0.0886998784933171
Q9UM11	Q9P2L0	0.0460526315789473
Q9UM11	Q9P2M4	0.0385135135135135
Q9UM11	Q9P2M7	0.0149942329873125
Q9UM11	Q9P2N6	0.1092077087794432
Q9UM11	Q9P2N7	0.106951871657754
Q9UM11	Q9P2Q2	0.0111745126010461
Q9UM11	Q9P2R3	0.0054630593132154
Q9UM11	Q9P2R7	0.0022010271460014
Q9UM11	Q9P2S5	0.0111745126010461
Q9UM11	Q9P2T0	0.106951871657754
Q9UM11	Q9P2U7	0.0111745126010461
Q9UM11	Q9P2W1	0.0054630593132154
Q9UM11	Q9P2W9	0.0054630593132154
Q9UM11	Q9P2X0	0.0111745126010461
Q9UM11	Q9P2Y4	0.0886998784933171
Q9UM11	Q9P2Y5	0.2067039106145251
Q9UM11	Q9UBB4	0.0111745126010461
Q9UM11	Q9UBB5	0.0111745126010461
Q9UM11	Q9UBB6	0.0149942329873125
Q9UM11	Q9UBB9	0.0022010271460014
Q9UM11	Q9UBC0	0.0886998784933171
Q9UM11	Q9UBC1	0.0342465753424657
Q9UM11	Q9UBC2	0.3473684210526316
Q9UM11	Q9UBC3	0.055045871559633
Q9UM11	Q9UBC7	0.9230769230769232
Q9UM11	Q9UBD5	0.1231231231231231
Q9UM11	Q9UBD6	0.0054630593132154
Q9UM11	Q9UBD9	0.8092485549132948
Q9UM11	Q9UBE0	0.0054630593132154
Q9UM11	Q9UBE8	0.009090909090909
Q9UM11	Q9UBF1	0.0111745126010461
Q9UM11	Q9UBF2	0.0111745126010461
Q9UM11	Q9UBF6	0.0111745126010461
Q9UM11	Q9UBF8	0.0886998784933171
Q9UM11	Q9UBF9	0.7258064516129032
Q9UM11	Q9UBH6	0.0169154228855721
Q9UM11	Q9UBI1	0.0385135135135135
Q9UM11	Q9UBI4	0.0050251256281407
Q9UM11	Q9UBK2	0.562874251497006
Q9UM11	Q9UBK8	0.0164634146341463
Q9UM11	Q9UBK9	0.009090909090909
Q9UM11	Q9UBL3	0.055045871559633
Q9UM11	Q9UBL6	0.0164634146341463
Q9UM11	Q9UBL9	0.1231231231231231
Q9UM11	Q9UBM4	0.0460526315789473
Q9UM11	Q9UBN4	0.0460526315789473
Q9UM11	Q9UBN7	0.0239631336405529
Q9UM11	Q9UBP0	0.2067039106145251
Q9UM11	Q9UBP4	0.2767123287671232
Q9UM11	Q9UBP5	0.0164634146341463
Q9UM11	Q9UBP6	0.0164634146341463
Q9UM11	Q9UBP9	0.2067039106145251
Q9UM11	Q9UBQ0	0.0054630593132154
Q9UM11	Q9UBQ5	0.0054630593132154
Q9UM11	Q9UBQ7	0.009090909090909
Q9UM11	Q9UBR2	0.0054630593132154
Q9UM11	Q9UBR4	0.7446808510638298
Q9UM11	Q9UBS0	0.0111745126010461
Q9UM11	Q9UBS4	0.0239631336405529
Q9UM11	Q9UBS5	0.0164634146341463
Q9UM11	Q9UBS8	0.0385135135135135
Q9UM11	Q9UBS9	0.2067039106145251
Q9UM11	Q9UBT2	0.0239631336405529
Q9UM11	Q9UBT6	0.0164634146341463
Q9UM11	Q9UBT7	0.0111745126010461
Q9UM11	Q9UBU7	0.0164634146341463
Q9UM11	Q9UBU8	0.0460526315789473
Q9UM11	Q9UBU9	0.0111745126010461
Q9UM11	Q9UBV2	0.0054630593132154
Q9UM11	Q9UBV4	0.0054630593132154
Q9UM11	Q9UBV8	0.6545454545454545
Q9UM11	Q9UBW5	0.0111745126010461
Q9UM11	Q9UBW7	0.0164634146341463
Q9UM11	Q9UBW8	0.0111745126010461
Q9UM11	Q9UBX0	0.5121951219512195
Q9UM11	Q9UBX1	0.5121951219512195
Q9UM11	Q9UBX2	0.0342465753424657
Q9UM11	Q9UBX3	0.0111745126010461
Q9UM11	Q9UBY0	0.106951871657754
Q9UM11	Q9UBY8	0.0164634146341463
Q9UM11	Q9UBY9	0.0111745126010461
Q9UM11	Q9UBZ9	0.4021164021164021
Q9UM11	Q9UC07	0.1231231231231231
Q9UM11	Q9UD71	0.1231231231231231
Q9UM11	Q9UDT6	0.0385135135135135
Q9UM11	Q9UDV6	0.0239631336405529
Q9UM11	Q9UDW1	0.0164634146341463
Q9UM11	Q9UDW3	0.0054630593132154
Q9UM11	Q9UDX3	0.0054630593132154
Q9UM11	Q9UDY2	0.0054630593132154
Q9UM11	Q9UDY4	0.0054630593132154
Q9UM11	Q9UDY6	0.0385135135135135
Q9UM11	Q9UDY8	0.52
Q9UM11	Q9UEE5	0.129979035639413
Q9UM11	Q9UEF7	0.0164634146341463
Q9UM11	Q9UEG4	0.0164634146341463
Q9UM11	Q9UER7	0.0483333333333333
Q9UM11	Q9UET6	0.0460526315789473
Q9UM11	Q9UEU0	0.0054630593132154
Q9UM11	Q9UEW3	0.0054630593132154
Q9UM11	Q9UEW8	0.0886998784933171
Q9UM11	Q9UEY8	0.0460526315789473
Q9UM11	Q9UF11	0.0483333333333333
Q9UM11	Q9UF56	0.0111745126010461
Q9UM11	Q9UFB7	0.0886998784933171
Q9UM11	Q9UFC0	0.0054630593132154
Q9UM11	Q9UFE4	0.0342465753424657
Q9UM11	Q9UFF9	0.0054630593132154
Q9UM11	Q9UFG5	0.0483333333333333
Q9UM11	Q9UFW8	0.0460526315789473
Q9UM11	Q9UG22	0.0460526315789473
Q9UM11	Q9UGC6	0.0460526315789473
Q9UM11	Q9UGC7	0.0342465753424657
Q9UM11	Q9UGI0	0.0054630593132154
Q9UM11	Q9UGI6	0.0483333333333333
Q9UM11	Q9UGI8	0.0111745126010461
Q9UM11	Q9UGI9	0.0239631336405529
Q9UM11	Q9UGJ0	0.0385135135135135
Q9UM11	Q9UGJ1	0.0483333333333333
Q9UM11	Q9UGK3	0.8833333333333333
Q9UM11	Q9UGK8	0.0460526315789473
Q9UM11	Q9UGL9	0.6545454545454545
Q9UM11	Q9UGM5	0.6545454545454545
Q9UM11	Q9UGM6	0.0054630593132154
Q9UM11	Q9UGN5	0.0054630593132154
Q9UM11	Q9UGP4	0.0259740259740259
Q9UM11	Q9UGP5	0.0239631336405529
Q9UM11	Q9UGP8	0.0385135135135135
Q9UM11	Q9UGQ2	0.0054630593132154
Q9UM11	Q9UGR2	0.0169154228855721
Q9UM11	Q9UGT4	0.3473684210526316
Q9UM11	Q9UGY1	0.0385135135135135
Q9UM11	Q9UH03	0.0460526315789473
Q9UM11	Q9UH17	0.129979035639413
Q9UM11	Q9UH65	0.0111745126010461
Q9UM11	Q9UH77	0.0342465753424657
Q9UM11	Q9UH92	0.562874251497006
Q9UM11	Q9UH99	0.0054630593132154
Q9UM11	Q9UHB4	0.562874251497006
Q9UM11	Q9UHB6	0.0385135135135135
Q9UM11	Q9UHB7	0.1231231231231231
Q9UM11	Q9UHB9	0.0050251256281407
Q9UM11	Q9UHC1	0.106951871657754
Q9UM11	Q9UHC3	0.3473684210526316
Q9UM11	Q9UHC6	0.0169154228855721
Q9UM11	Q9UHC7	0.3473684210526316
Q9UM11	Q9UHD0	0.562874251497006
Q9UM11	Q9UHD1	0.0054630593132154
Q9UM11	Q9UHD2	0.0460526315789473
Q9UM11	Q9UHD4	0.2983870967741935
Q9UM11	Q9UHD8	0.0483333333333333
Q9UM11	Q9UHD9	0.0164634146341463
Q9UM11	Q9UHF1	0.0460526315789473
Q9UM11	Q9UHF4	0.7446808510638298
Q9UM11	Q9UHG3	0.2767123287671232
Q9UM11	Q9UHH9	0.0239631336405529
Q9UM11	Q9UHI5	0.0385135135135135
Q9UM11	Q9UHI6	0.0385135135135135
Q9UM11	Q9UHJ3	0.0239631336405529
Q9UM11	Q9UHJ9	0.129979035639413
Q9UM11	Q9UHK0	0.0054630593132154
Q9UM11	Q9UHL0	0.0111745126010461
Q9UM11	Q9UHL4	0.0483333333333333
Q9UM11	Q9UHL9	0.0342465753424657
Q9UM11	Q9UHM6	0.0169154228855721
Q9UM11	Q9UHN1	0.0483333333333333
Q9UM11	Q9UHP3	0.0164634146341463
Q9UM11	Q9UHP6	0.0054630593132154
Q9UM11	Q9UHQ1	0.0054630593132154
Q9UM11	Q9UHQ4	0.0239631336405529
Q9UM11	Q9UHR4	0.0483333333333333
Q9UM11	Q9UHR5	0.0239631336405529
Q9UM11	Q9UHV2	0.0385135135135135
Q9UM11	Q9UHV9	0.0054630593132154
Q9UM11	Q9UHW9	0.0385135135135135
Q9UM11	Q9UHX1	0.0054630593132154
Q9UM11	Q9UHX3	0.4021164021164021
Q9UM11	Q9UHY1	0.0483333333333333
Q9UM11	Q9UHY7	0.0385135135135135
Q9UM11	Q9UHY8	0.562874251497006
Q9UM11	Q9UI08	0.4021164021164021
Q9UM11	Q9UI10	0.0111745126010461
Q9UM11	Q9UI12	0.0111745126010461
Q9UM11	Q9UI14	0.0054630593132154
Q9UM11	Q9UI26	0.0111745126010461
Q9UM11	Q9UI32	0.0385135135135135
Q9UM11	Q9UI36	0.0164634146341463
Q9UM11	Q9UI38	0.129979035639413
Q9UM11	Q9UI46	0.009090909090909
Q9UM11	Q9UI95	0.0239631336405529
Q9UM11	Q9UIA0	0.0460526315789473
Q9UM11	Q9UIA9	0.0164634146341463
Q9UM11	Q9UIC8	0.0342465753424657
Q9UM11	Q9UID3	0.0054630593132154
Q9UM11	Q9UIF7	0.0886998784933171
Q9UM11	Q9UIG0	0.129979035639413
Q9UM11	Q9UIG4	0.0169154228855721
Q9UM11	Q9UIH9	0.8780487804878049
Q9UM11	Q9UII2	0.0111745126010461
Q9UM11	Q9UII4	0.0111745126010461
Q9UM11	Q9UII6	0.055045871559633
Q9UM11	Q9UIJ5	0.0149942329873125
Q9UM11	Q9UIK4	0.0054630593132154
Q9UM11	Q9UIL1	0.1231231231231231
Q9UM11	Q9UIL8	0.1092077087794432
Q9UM11	Q9UIQ6	0.2767123287671232
Q9UM11	Q9UIS9	0.0385135135135135
Q9UM11	Q9UIU6	0.0385135135135135
Q9UM11	Q9UIV1	0.0054630593132154
Q9UM11	Q9UIV8	0.0164634146341463
Q9UM11	Q9UIW0	0.2767123287671232
Q9UM11	Q9UJ14	0.0385135135135135
Q9UM11	Q9UJ41	0.0149942329873125
Q9UM11	Q9UJ55	0.0886998784933171
Q9UM11	Q9UJ70	0.0054630593132154
Q9UM11	Q9UJ83	0.0259740259740259
Q9UM11	Q9UJ96	0.0149942329873125
Q9UM11	Q9UJ98	0.0164634146341463
Q9UM11	Q9UJA2	0.0111745126010461
Q9UM11	Q9UJA3	0.0169154228855721
Q9UM11	Q9UJA5	0.0164634146341463
Q9UM11	Q9UJC3	0.0164634146341463
Q9UM11	Q9UJF2	0.0164634146341463
Q9UM11	Q9UJJ9	0.0169154228855721
Q9UM11	Q9UJL9	0.0385135135135135
Q9UM11	Q9UJM3	0.0460526315789473
Q9UM11	Q9UJP4	0.0239631336405529
Q9UM11	Q9UJQ4	0.8092485549132948
Q9UM11	Q9UJS0	0.0111745126010461
Q9UM11	Q9UJT2	0.0342465753424657
Q9UM11	Q9UJT9	0.1092077087794432
Q9UM11	Q9UJU2	0.129979035639413
Q9UM11	Q9UJU5	0.0483333333333333
Q9UM11	Q9UJU6	0.2983870967741935
Q9UM11	Q9UJV3	0.0342465753424657
Q9UM11	Q9UJV9	0.0239631336405529
Q9UM11	Q9UJW0	0.0164634146341463
Q9UM11	Q9UJW3	0.0111745126010461
Q9UM11	Q9UJW8	0.0164634146341463
Q9UM11	Q9UJW9	0.0385135135135135
Q9UM11	Q9UJX2	0.0054630593132154
Q9UM11	Q9UJX4	0.0164634146341463
Q9UM11	Q9UJX5	0.0111745126010461
Q9UM11	Q9UJX6	0.0111745126010461
Q9UM11	Q9UJY1	0.0111745126010461
Q9UM11	Q9UJY4	0.0385135135135135
Q9UM11	Q9UJY5	0.0460526315789473
Q9UM11	Q9UJZ1	0.0054630593132154
Q9UM11	Q9UK05	0.1999999999999999
Q9UM11	Q9UK17	0.0111745126010461
Q9UM11	Q9UK22	0.0385135135135135
Q9UM11	Q9UK32	0.0239631336405529
Q9UM11	Q9UK33	0.5121951219512195
Q9UM11	Q9UK39	0.0342465753424657
Q9UM11	Q9UK41	0.0022010271460014
Q9UM11	Q9UK53	0.0054630593132154
Q9UM11	Q9UK55	0.0342465753424657
Q9UM11	Q9UK58	0.0054630593132154
Q9UM11	Q9UK73	0.0111745126010461
Q9UM11	Q9UK80	0.0342465753424657
Q9UM11	Q9UK96	0.0111745126010461
Q9UM11	Q9UK97	0.129979035639413
Q9UM11	Q9UK99	0.0149942329873125
Q9UM11	Q9UKA1	0.0169154228855721
Q9UM11	Q9UKA2	0.0054630593132154
Q9UM11	Q9UKA8	0.0385135135135135
Q9UM11	Q9UKA9	0.0111745126010461
Q9UM11	Q9UKB1	0.106951871657754
Q9UM11	Q9UKC9	0.0342465753424657
Q9UM11	Q9UKD1	0.0149942329873125
Q9UM11	Q9UKE5	0.0097087378640776
Q9UM11	Q9UKF5	0.0054630593132154
Q9UM11	Q9UKF6	0.0054630593132154
Q9UM11	Q9UKF7	0.0169154228855721
Q9UM11	Q9UKG1	0.6863905325443787
Q9UM11	Q9UKI2	0.58984375
Q9UM11	Q9UKI8	0.0164634146341463
Q9UM11	Q9UKI9	0.129979035639413
Q9UM11	Q9UKJ1	0.8217054263565892
Q9UM11	Q9UKJ5	0.0164634146341463
Q9UM11	Q9UKL0	0.0164634146341463
Q9UM11	Q9UKL6	0.0342465753424657
Q9UM11	Q9UKM7	0.0483333333333333
Q9UM11	Q9UKM9	0.0169154228855721
Q9UM11	Q9UKN5	0.0054630593132154
Q9UM11	Q9UKN8	0.009090909090909
Q9UM11	Q9UKP3	0.0149942329873125
Q9UM11	Q9UKP6	0.0483333333333333
Q9UM11	Q9UKQ2	0.2983870967741935
Q9UM11	Q9UKR0	0.0239631336405529
Q9UM11	Q9UKS6	0.0385135135135135
Q9UM11	Q9UKT4	0.129979035639413
Q9UM11	Q9UKT5	0.0886998784933171
Q9UM11	Q9UKT7	0.0111745126010461
Q9UM11	Q9UKT8	0.0169154228855721
Q9UM11	Q9UKT9	0.6863905325443787
Q9UM11	Q9UKU0	0.0054630593132154
Q9UM11	Q9UKU6	0.1092077087794432
Q9UM11	Q9UKV0	0.58984375
Q9UM11	Q9UKV3	0.0054630593132154
Q9UM11	Q9UKV5	0.0465116279069767
Q9UM11	Q9UKV8	0.0050251256281407
Q9UM11	Q9UKW4	0.0054630593132154
Q9UM11	Q9UKW6	0.5121951219512195
Q9UM11	Q9UKX7	0.5121951219512195
Q9UM11	Q9UKY1	0.0111745126010461
Q9UM11	Q9UKZ1	0.0111745126010461
Q9UM11	Q9UKZ9	0.0149942329873125
Q9UM11	Q9UL03	0.3473684210526316
Q9UM11	Q9UL15	0.0111745126010461
Q9UM11	Q9UL18	0.0054630593132154
Q9UM11	Q9UL19	0.0460526315789473
Q9UM11	Q9UL25	0.0054630593132154
Q9UM11	Q9UL26	0.0385135135135135
Q9UM11	Q9UL40	0.129979035639413
Q9UM11	Q9UL41	0.6863905325443787
Q9UM11	Q9UL45	0.2067039106145251
Q9UM11	Q9UL46	0.0385135135135135
Q9UM11	Q9UL49	0.2983870967741935
Q9UM11	Q9UL51	0.0149942329873125
Q9UM11	Q9UL54	0.1231231231231231
Q9UM11	Q9UL62	0.106951871657754
Q9UM11	Q9UL63	0.0054630593132154
Q9UM11	Q9UL68	0.562874251497006
Q9UM11	Q9ULB1	0.0054630593132154
Q9UM11	Q9ULC3	0.0169154228855721
Q9UM11	Q9ULC4	0.0054630593132154
Q9UM11	Q9ULC8	0.0149942329873125
Q9UM11	Q9ULD0	0.0054630593132154
Q9UM11	Q9ULD2	0.2983870967741935
Q9UM11	Q9ULD4	0.0886998784933171
Q9UM11	Q9ULD5	0.0111745126010461
Q9UM11	Q9ULD6	0.0054630593132154
Q9UM11	Q9ULD8	0.0054630593132154
Q9UM11	Q9ULE0	0.055045871559633
Q9UM11	Q9ULF5	0.0111745126010461
Q9UM11	Q9ULG6	0.0460526315789473
Q9UM11	Q9ULH1	0.0111745126010461
Q9UM11	Q9ULH4	0.2067039106145251
Q9UM11	Q9ULH7	0.2767123287671232
Q9UM11	Q9ULI0	0.0385135135135135
Q9UM11	Q9ULI2	0.1999999999999999
Q9UM11	Q9ULI3	0.0164634146341463
Q9UM11	Q9ULJ1	0.0886998784933171
Q9UM11	Q9ULJ3	0.2767123287671232
Q9UM11	Q9ULJ6	0.0054630593132154
Q9UM11	Q9ULJ8	0.0097087378640776
Q9UM11	Q9ULK4	0.0054630593132154
Q9UM11	Q9ULK5	0.0149942329873125
Q9UM11	Q9ULL8	0.0385135135135135
Q9UM11	Q9ULM2	0.0483333333333333
Q9UM11	Q9ULM3	0.0111745126010461
Q9UM11	Q9ULP0	0.0111745126010461
Q9UM11	Q9ULP9	0.0054630593132154
Q9UM11	Q9ULQ0	0.0385135135135135
Q9UM11	Q9ULQ1	0.2983870967741935
Q9UM11	Q9ULR0	0.0149942329873125
Q9UM11	Q9ULT6	0.1231231231231231
Q9UM11	Q9ULU4	0.0169154228855721
Q9UM11	Q9ULU8	0.2983870967741935
Q9UM11	Q9ULV1	0.0111745126010461
Q9UM11	Q9ULV3	0.0169154228855721
Q9UM11	Q9ULV4	0.0164634146341463
Q9UM11	Q9ULV5	0.2067039106145251
Q9UM11	Q9ULV8	0.0342465753424657
Q9UM11	Q9ULW0	0.8217054263565892
Q9UM11	Q9ULW5	0.0111745126010461
Q9UM11	Q9ULW6	0.0460526315789473
Q9UM11	Q9ULX3	0.009090909090909
Q9UM11	Q9ULX5	0.0164634146341463
Q9UM11	Q9ULX6	0.0164634146341463
Q9UM11	Q9ULX9	0.5121951219512195
Q9UM11	Q9ULZ1	0.0483333333333333
Q9UM11	Q9ULZ3	0.0239631336405529
Q9UM11	Q9ULZ9	0.3888888888888889
Q9UM11	Q9UM00	0.0054630593132154
Q9UM11	Q9UM07	0.0111745126010461
Q9UM11	Q9UM11	0.0886998784933171
Q9UM11	Q9UM13	0.0111745126010461
Q9UM11	Q9UM19	0.0054630593132154
Q9UM11	Q9UM22	0.2067039106145251
Q9UM11	Q9UM54	0.0164634146341463
Q9UM11	Q9UM63	0.1231231231231231
Q9UM11	Q9UM82	0.0239631336405529
Q9UM11	Q9UMD9	0.0886998784933171
Q9UM11	Q9UMF0	0.1092077087794432
Q9UM11	Q9UMQ6	0.0164634146341463
Q9UM11	Q9UMR3	0.0164634146341463
Q9UM11	Q9UMR5	0.0460526315789473
Q9UM11	Q9UMS0	0.0054630593132154
Q9UM11	Q9UMS4	0.0054630593132154
Q9UM11	Q9UMS6	0.0111745126010461
Q9UM11	Q9UMW8	0.562874251497006
Q9UM11	Q9UMX0	0.0239631336405529
Q9UM11	Q9UMX1	0.4264705882352941
Q9UM11	Q9UMX5	0.0886998784933171
Q9UM11	Q9UMY1	0.0460526315789473
Q9UM11	Q9UMZ2	0.106951871657754
Q9UM11	Q9UN19	0.0886998784933171
Q9UM11	Q9UN36	0.0111745126010461
Q9UM11	Q9UN37	0.0050251256281407
Q9UM11	Q9UN42	0.0385135135135135
Q9UM11	Q9UN72	0.0111745126010461
Q9UM11	Q9UN73	0.0164634146341463
Q9UM11	Q9UN74	0.0111745126010461
Q9UM11	Q9UN76	0.0111745126010461
Q9UM11	Q9UN79	0.562874251497006
Q9UM11	Q9UN81	0.0385135135135135
Q9UM11	Q9UN86	0.0054630593132154
Q9UM11	Q9UN88	0.1231231231231231
Q9UM11	Q9UNA0	0.0342465753424657
Q9UM11	Q9UNA1	0.129979035639413
Q9UM11	Q9UNA4	0.0054630593132154
Q9UM11	Q9UNE2	0.0342465753424657
Q9UM11	Q9UNE7	0.3571428571428571
Q9UM11	Q9UNF0	0.0342465753424657
Q9UM11	Q9UNF1	0.0342465753424657
Q9UM11	Q9UNH5	0.2067039106145251
Q9UM11	Q9UNH6	0.0149942329873125
Q9UM11	Q9UNH7	0.0164634146341463
Q9UM11	Q9UNI6	0.4021164021164021
Q9UM11	Q9UNK0	0.2767123287671232
Q9UM11	Q9UNK4	0.0460526315789473
Q9UM11	Q9UNL4	0.0385135135135135
Q9UM11	Q9UNM6	0.0054630593132154
Q9UM11	Q9UNN5	0.129979035639413
Q9UM11	Q9UNP9	0.0111745126010461
Q9UM11	Q9UNQ2	0.0111745126010461
Q9UM11	Q9UNS1	0.0385135135135135
Q9UM11	Q9UNS2	0.0054630593132154
Q9UM11	Q9UNT1	0.0111745126010461
Q9UM11	Q9UNW1	0.4021164021164021
Q9UM11	Q9UNW8	0.6863905325443787
Q9UM11	Q9UNW9	0.0149942329873125
Q9UM11	Q9UNX4	0.0111745126010461
Q9UM11	Q9UNY4	0.0164634146341463
Q9UM11	Q9UNY5	0.562874251497006
Q9UM11	Q9UNZ2	0.0111745126010461
Q9UM11	Q9UP38	0.0239631336405529
Q9UM11	Q9UP79	0.1999999999999999
Q9UM11	Q9UP83	0.0111745126010461
Q9UM11	Q9UP95	0.0342465753424657
Q9UM11	Q9UPE1	0.0111745126010461
Q9UM11	Q9UPG8	0.129979035639413
Q9UM11	Q9UPI3	0.0169154228855721
Q9UM11	Q9UPM6	0.129979035639413
Q9UM11	Q9UPM8	0.0460526315789473
Q9UM11	Q9UPM9	0.0027063599458728
Q9UM11	Q9UPN4	0.0164634146341463
Q9UM11	Q9UPN6	0.0111745126010461
Q9UM11	Q9UPN7	0.0111745126010461
Q9UM11	Q9UPN9	0.0164634146341463
Q9UM11	Q9UPP1	0.0169154228855721
Q9UM11	Q9UPP2	0.1999999999999999
Q9UM11	Q9UPQ0	0.106951871657754
Q9UM11	Q9UPQ3	0.0054630593132154
Q9UM11	Q9UPQ4	0.106951871657754
Q9UM11	Q9UPQ7	0.0149942329873125
Q9UM11	Q9UPR0	0.3473684210526316
Q9UM11	Q9UPR3	0.0847457627118644
Q9UM11	Q9UPR5	0.0460526315789473
Q9UM11	Q9UPT5	0.0054630593132154
Q9UM11	Q9UPT6	0.0886998784933171
Q9UM11	Q9UPT8	0.0054630593132154
Q9UM11	Q9UPT9	0.0483333333333333
Q9UM11	Q9UPU7	0.0483333333333333
Q9UM11	Q9UPU9	0.0164634146341463
Q9UM11	Q9UPV0	0.0111745126010461
Q9UM11	Q9UPV9	0.0385135135135135
Q9UM11	Q9UPW6	0.0239631336405529
Q9UM11	Q9UPY5	0.0111745126010461
Q9UM11	Q9UPY6	0.0164634146341463
Q9UM11	Q9UPY8	0.0385135135135135
Q9UM11	Q9UPZ9	0.1092077087794432
Q9UM11	Q9UQ05	0.0054630593132154
Q9UM11	Q9UQ07	0.7258064516129032
Q9UM11	Q9UQ13	0.0239631336405529
Q9UM11	Q9UQ16	0.3473684210526316
Q9UM11	Q9UQ26	0.0111745126010461
Q9UM11	Q9UQ80	0.0054630593132154
Q9UM11	Q9UQ84	0.0342465753424657
Q9UM11	Q9UQ88	0.0054630593132154
Q9UM11	Q9UQ90	0.0149942329873125
Q9UM11	Q9UQB3	0.0886998784933171
Q9UM11	Q9UQB8	0.0460526315789473
Q9UM11	Q9UQB9	0.0111745126010461
Q9UM11	Q9UQC2	0.0483333333333333
Q9UM11	Q9UQE7	0.009090909090909
Q9UM11	Q9UQF0	0.1999999999999999
Q9UM11	Q9UQF2	0.1092077087794432
Q9UM11	Q9UQK1	0.106951871657754
Q9UM11	Q9UQL6	0.5121951219512195
Q9UM11	Q9UQM7	0.0054630593132154
Q9UM11	Q9UQN3	0.0460526315789473
Q9UM11	Q9UQQ2	0.0483333333333333
Q9UM11	Q9UQR0	0.129979035639413
Q9UM11	Q9UQR1	0.0886998784933171
Q9UM11	Q9UQV4	0.0465116279069767
Q9UM11	Q9Y210	0.0164634146341463
Q9UM11	Q9Y215	0.0239631336405529
Q9UM11	Q9Y216	0.8092485549132948
Q9UM11	Q9Y217	0.562874251497006
Q9UM11	Q9Y219	0.0111745126010461
Q9UM11	Q9Y221	0.0054630593132154
Q9UM11	Q9Y222	0.0385135135135135
Q9UM11	Q9Y224	0.0054630593132154
Q9UM11	Q9Y225	0.0342465753424657
Q9UM11	Q9Y228	0.0460526315789473
Q9UM11	Q9Y230	0.0054630593132154
Q9UM11	Q9Y232	0.0239631336405529
Q9UM11	Q9Y233	0.0111745126010461
Q9UM11	Q9Y235	0.0054630593132154
Q9UM11	Q9Y239	0.0239631336405529
Q9UM11	Q9Y240	0.0460526315789473
Q9UM11	Q9Y247	0.0111745126010461
Q9UM11	Q9Y248	0.0054630593132154
Q9UM11	Q9Y250	0.129979035639413
Q9UM11	Q9Y251	0.2983870967741935
Q9UM11	Q9Y252	0.3473684210526316
Q9UM11	Q9Y253	0.055045871559633
Q9UM11	Q9Y256	0.58984375
Q9UM11	Q9Y257	0.2767123287671232
Q9UM11	Q9Y258	0.58984375
Q9UM11	Q9Y259	0.0385135135135135
Q9UM11	Q9Y261	0.1231231231231231
Q9UM11	Q9Y262	0.0054630593132154
Q9UM11	Q9Y263	0.0111745126010461
Q9UM11	Q9Y264	0.562874251497006
Q9UM11	Q9Y265	0.0054630593132154
Q9UM11	Q9Y266	0.0054630593132154
Q9UM11	Q9Y271	0.562874251497006
Q9UM11	Q9Y272	0.106951871657754
Q9UM11	Q9Y275	0.2767123287671232
Q9UM11	Q9Y277	0.0111745126010461
Q9UM11	Q9Y278	0.0149942329873125
Q9UM11	Q9Y281	0.0054630593132154
Q9UM11	Q9Y282	0.0054630593132154
Q9UM11	Q9Y283	0.0259740259740259
Q9UM11	Q9Y285	0.0097087378640776
Q9UM11	Q9Y289	0.0385135135135135
Q9UM11	Q9Y294	0.0169154228855721
Q9UM11	Q9Y295	0.0054630593132154
Q9UM11	Q9Y296	0.0022010271460014
Q9UM11	Q9Y297	0.0342465753424657
Q9UM11	Q9Y2A7	0.0239631336405529
Q9UM11	Q9Y2B0	0.0054630593132154
Q9UM11	Q9Y2B1	0.0149942329873125
Q9UM11	Q9Y2B5	0.4264705882352941
Q9UM11	Q9Y2C4	0.0054630593132154
Q9UM11	Q9Y2D1	0.3473684210526316
Q9UM11	Q9Y2D4	0.0054630593132154
Q9UM11	Q9Y2D5	0.0111745126010461
Q9UM11	Q9Y2D8	0.0111745126010461
Q9UM11	Q9Y2E5	0.5121951219512195
Q9UM11	Q9Y2E6	0.2983870967741935
Q9UM11	Q9Y2G1	0.0460526315789473
Q9UM11	Q9Y2G3	0.0239631336405529
Q9UM11	Q9Y2G5	0.0385135135135135
Q9UM11	Q9Y2G8	0.0164634146341463
Q9UM11	Q9Y2G9	0.0164634146341463
Q9UM11	Q9Y2H1	0.0385135135135135
Q9UM11	Q9Y2H2	0.0149942329873125
Q9UM11	Q9Y2I2	0.0169154228855721
Q9UM11	Q9Y2I6	0.0111745126010461
Q9UM11	Q9Y2I9	0.0460526315789473
Q9UM11	Q9Y2J0	0.0111745126010461
Q9UM11	Q9Y2J2	0.0460526315789473
Q9UM11	Q9Y2J4	0.0259740259740259
Q9UM11	Q9Y2K1	0.0164634146341463
Q9UM11	Q9Y2K2	0.58984375
Q9UM11	Q9Y2K5	0.0149942329873125
Q9UM11	Q9Y2K6	0.2767123287671232
Q9UM11	Q9Y2K7	0.2767123287671232
Q9UM11	Q9Y2K9	0.1092077087794432
Q9UM11	Q9Y2L1	0.0111745126010461
Q9UM11	Q9Y2L5	0.0342465753424657
Q9UM11	Q9Y2L9	0.0886998784933171
Q9UM11	Q9Y2M0	0.0385135135135135
Q9UM11	Q9Y2M5	0.0149942329873125
Q9UM11	Q9Y2N7	0.6545454545454545
Q9UM11	Q9Y2P0	0.0342465753424657
Q9UM11	Q9Y2P5	0.3571428571428571
Q9UM11	Q9Y2P7	0.0886998784933171
Q9UM11	Q9Y2Q5	0.0054630593132154
Q9UM11	Q9Y2R0	0.0239631336405529
Q9UM11	Q9Y2R2	0.0054630593132154
Q9UM11	Q9Y2R4	0.0164634146341463
Q9UM11	Q9Y2R9	0.0164634146341463
Q9UM11	Q9Y2S2	0.0460526315789473
Q9UM11	Q9Y2S7	0.0054630593132154
Q9UM11	Q9Y2T1	0.2983870967741935
Q9UM11	Q9Y2T2	0.0111745126010461
Q9UM11	Q9Y2T3	0.0054630593132154
Q9UM11	Q9Y2T6	0.6863905325443787
Q9UM11	Q9Y2T7	0.0111745126010461
Q9UM11	Q9Y2U5	0.0385135135135135
Q9UM11	Q9Y2U8	0.0149942329873125
Q9UM11	Q9Y2U9	0.0164634146341463
Q9UM11	Q9Y2V0	0.0342465753424657
Q9UM11	Q9Y2V2	0.0149942329873125
Q9UM11	Q9Y2V3	0.2983870967741935
Q9UM11	Q9Y2V7	0.0054630593132154
Q9UM11	Q9Y2W1	0.0111745126010461
Q9UM11	Q9Y2W2	0.0111745126010461
Q9UM11	Q9Y2W3	0.0111745126010461
Q9UM11	Q9Y2W7	0.0054630593132154
Q9UM11	Q9Y2X0	0.0239631336405529
Q9UM11	Q9Y2X3	0.0097087378640776
Q9UM11	Q9Y2X7	0.2067039106145251
Q9UM11	Q9Y2X8	0.0022010271460014
Q9UM11	Q9Y2X9	0.1231231231231231
Q9UM11	Q9Y2Y0	0.1092077087794432
Q9UM11	Q9Y2Y4	0.2983870967741935
Q9UM11	Q9Y2Y8	0.0342465753424657
Q9UM11	Q9Y2Y9	0.58984375
Q9UM11	Q9Y2Z0	0.0111745126010461
Q9UM11	Q9Y2Z4	0.0342465753424657
Q9UM11	Q9Y2Z9	0.0111745126010461
Q9UM11	Q9Y303	0.0169154228855721
Q9UM11	Q9Y314	0.0385135135135135
Q9UM11	Q9Y315	0.0111745126010461
Q9UM11	Q9Y320	0.0460526315789473
Q9UM11	Q9Y336	0.7258064516129032
Q9UM11	Q9Y342	0.0054630593132154
Q9UM11	Q9Y345	0.0097087378640776
Q9UM11	Q9Y365	0.0886998784933171
Q9UM11	Q9Y366	0.0054630593132154
Q9UM11	Q9Y371	0.0886998784933171
Q9UM11	Q9Y375	0.0239631336405529
Q9UM11	Q9Y376	0.0164634146341463
Q9UM11	Q9Y383	0.0385135135135135
Q9UM11	Q9Y385	0.0385135135135135
Q9UM11	Q9Y388	0.0164634146341463
Q9UM11	Q9Y397	0.0385135135135135
Q9UM11	Q9Y399	0.0111745126010461
Q9UM11	Q9Y3A0	0.0169154228855721
Q9UM11	Q9Y3A2	0.0111745126010461
Q9UM11	Q9Y3A3	0.0385135135135135
Q9UM11	Q9Y3A4	0.0111745126010461
Q9UM11	Q9Y3A5	0.0054630593132154
Q9UM11	Q9Y3A6	0.0385135135135135
Q9UM11	Q9Y3B2	0.0054630593132154
Q9UM11	Q9Y3B3	0.0111745126010461
Q9UM11	Q9Y3B4	0.0111745126010461
Q9UM11	Q9Y3B7	0.0054630593132154
Q9UM11	Q9Y3B8	0.0149942329873125
Q9UM11	Q9Y3C0	0.0111745126010461
Q9UM11	Q9Y3C4	0.0149942329873125
Q9UM11	Q9Y3C5	0.0886998784933171
Q9UM11	Q9Y3C6	0.0054630593132154
Q9UM11	Q9Y3C8	0.0054630593132154
Q9UM11	Q9Y3D0	0.0054630593132154
Q9UM11	Q9Y3D2	0.4021164021164021
Q9UM11	Q9Y3D6	0.0149942329873125
Q9UM11	Q9Y3D7	0.0111745126010461
Q9UM11	Q9Y3D8	0.0054630593132154
Q9UM11	Q9Y3D9	0.0342465753424657
Q9UM11	Q9Y3E5	0.0111745126010461
Q9UM11	Q9Y3E7	0.0111745126010461
Q9UM11	Q9Y3F4	0.0027063599458728
Q9UM11	Q9Y3I0	0.0149942329873125
Q9UM11	Q9Y3I1	0.0111745126010461
Q9UM11	Q9Y3L3	0.2767123287671232
Q9UM11	Q9Y3L5	0.0111745126010461
Q9UM11	Q9Y3M8	0.562874251497006
Q9UM11	Q9Y3M9	0.0385135135135135
Q9UM11	Q9Y3P9	0.2983870967741935
Q9UM11	Q9Y3Q3	0.0097087378640776
Q9UM11	Q9Y3Q4	0.0164634146341463
Q9UM11	Q9Y3Q8	0.0164634146341463
Q9UM11	Q9Y3R0	0.0169154228855721
Q9UM11	Q9Y3S2	0.0239631336405529
Q9UM11	Q9Y3T9	0.0111745126010461
Q9UM11	Q9Y3V2	0.0886998784933171
Q9UM11	Q9Y3Y2	0.0342465753424657
Q9UM11	Q9Y3Y4	0.0239631336405529
Q9UM11	Q9Y3Z3	0.0239631336405529
Q9UM11	Q9Y446	0.2767123287671232
Q9UM11	Q9Y448	0.0460526315789473
Q9UM11	Q9Y450	0.0111745126010461
Q9UM11	Q9Y458	0.055045871559633
Q9UM11	Q9Y462	0.0164634146341463
Q9UM11	Q9Y463	0.4021164021164021
Q9UM11	Q9Y466	0.0886998784933171
Q9UM11	Q9Y467	0.58984375
Q9UM11	Q9Y468	0.2067039106145251
Q9UM11	Q9Y473	0.0460526315789473
Q9UM11	Q9Y478	0.0169154228855721
Q9UM11	Q9Y483	0.0342465753424657
Q9UM11	Q9Y487	0.0022010271460014
Q9UM11	Q9Y496	0.0164634146341463
Q9UM11	Q9Y4A8	0.2983870967741935
Q9UM11	Q9Y4B4	0.0054630593132154
Q9UM11	Q9Y4C1	0.0483333333333333
Q9UM11	Q9Y4C2	0.0169154228855721
Q9UM11	Q9Y4C4	0.5121951219512195
Q9UM11	Q9Y4C5	0.0111745126010461
Q9UM11	Q9Y4C8	0.0111745126010461
Q9UM11	Q9Y4D1	0.0460526315789473
Q9UM11	Q9Y4D2	0.0886998784933171
Q9UM11	Q9Y4E1	0.0054630593132154
Q9UM11	Q9Y4E5	0.0483333333333333
Q9UM11	Q9Y4E8	0.0164634146341463
Q9UM11	Q9Y4F1	0.129979035639413
Q9UM11	Q9Y4F9	0.0385135135135135
Q9UM11	Q9Y4G2	0.0886998784933171
Q9UM11	Q9Y4G8	0.0385135135135135
Q9UM11	Q9Y4H2	0.2767123287671232
Q9UM11	Q9Y4H4	0.0483333333333333
Q9UM11	Q9Y4J8	0.0149942329873125
Q9UM11	Q9Y4K3	0.7272727272727273
Q9UM11	Q9Y4K4	0.0460526315789473
Q9UM11	Q9Y4L1	0.0054630593132154
Q9UM11	Q9Y4L5	0.1092077087794432
Q9UM11	Q9Y4P1	0.0111745126010461
Q9UM11	Q9Y4P3	0.0164634146341463
Q9UM11	Q9Y4P8	0.0149942329873125
Q9UM11	Q9Y4P9	0.3478260869565217
Q9UM11	Q9Y4R8	0.0385135135135135
Q9UM11	Q9Y4U1	0.0886998784933171
Q9UM11	Q9Y4W2	0.0111745126010461
Q9UM11	Q9Y4W6	0.0054630593132154
Q9UM11	Q9Y4X0	0.0342465753424657
Q9UM11	Q9Y4X4	0.5121951219512195
Q9UM11	Q9Y4X5	0.0111745126010461
Q9UM11	Q9Y4Z2	0.58984375
Q9UM11	Q9Y508	0.106951871657754
Q9UM11	Q9Y512	0.0149942329873125
Q9UM11	Q9Y535	0.0111745126010461
Q9UM11	Q9Y570	0.0111745126010461
Q9UM11	Q9Y572	0.562874251497006
Q9UM11	Q9Y574	0.0149942329873125
Q9UM11	Q9Y575	0.1231231231231231
Q9UM11	Q9Y576	0.0460526315789473
Q9UM11	Q9Y577	0.0886998784933171
Q9UM11	Q9Y580	0.0054630593132154
Q9UM11	Q9Y584	0.0111745126010461
Q9UM11	Q9Y587	0.0054630593132154
Q9UM11	Q9Y592	0.0239631336405529
Q9UM11	Q9Y5A6	0.7446808510638298
Q9UM11	Q9Y5A7	0.0022010271460014
Q9UM11	Q9Y5A9	0.0054630593132154
Q9UM11	Q9Y5B0	0.0164634146341463
Q9UM11	Q9Y5B6	0.0385135135135135
Q9UM11	Q9Y5B8	0.0054630593132154
Q9UM11	Q9Y5B9	0.0164634146341463
Q9UM11	Q9Y5C1	0.0886998784933171
Q9UM11	Q9Y5H5	0.0111745126010461
Q9UM11	Q9Y5H9	0.0169154228855721
Q9UM11	Q9Y5I2	0.0111745126010461
Q9UM11	Q9Y5I3	0.0149942329873125
Q9UM11	Q9Y5J1	0.0054630593132154
Q9UM11	Q9Y5J3	0.0111745126010461
Q9UM11	Q9Y5K3	0.0416666666666666
Q9UM11	Q9Y5K5	0.0054630593132154
Q9UM11	Q9Y5K6	0.0111745126010461
Q9UM11	Q9Y5K8	0.0054630593132154
Q9UM11	Q9Y5L0	0.0054630593132154
Q9UM11	Q9Y5N1	0.0460526315789473
Q9UM11	Q9Y5N6	0.0460526315789473
Q9UM11	Q9Y5P4	0.0385135135135135
Q9UM11	Q9Y5P8	0.129979035639413
Q9UM11	Q9Y5Q0	0.1092077087794432
Q9UM11	Q9Y5Q3	0.58984375
Q9UM11	Q9Y5Q8	0.0111745126010461
Q9UM11	Q9Y5Q9	0.0169154228855721
Q9UM11	Q9Y5R2	0.0111745126010461
Q9UM11	Q9Y5R5	0.2767123287671232
Q9UM11	Q9Y5R6	0.562874251497006
Q9UM11	Q9Y5S8	0.0111745126010461
Q9UM11	Q9Y5S9	0.0054630593132154
Q9UM11	Q9Y5T5	0.1092077087794432
Q9UM11	Q9Y5U2	0.1092077087794432
Q9UM11	Q9Y5U4	0.0054630593132154
Q9UM11	Q9Y5U5	0.1092077087794432
Q9UM11	Q9Y5V3	0.0149942329873125
Q9UM11	Q9Y5W3	0.8780487804878049
Q9UM11	Q9Y5X0	0.0111745126010461
Q9UM11	Q9Y5X1	0.1231231231231231
Q9UM11	Q9Y5X2	0.0111745126010461
Q9UM11	Q9Y5X3	0.0111745126010461
Q9UM11	Q9Y5X4	0.5121951219512195
Q9UM11	Q9Y5X5	0.0483333333333333
Q9UM11	Q9Y5X9	0.0164634146341463
Q9UM11	Q9Y5Y0	0.0886998784933171
Q9UM11	Q9Y5Y2	0.0111745126010461
Q9UM11	Q9Y5Y4	0.129979035639413
Q9UM11	Q9Y5Y5	0.055045871559633
Q9UM11	Q9Y5Y7	0.1092077087794432
Q9UM11	Q9Y5Z0	0.0847457627118644
Q9UM11	Q9Y5Z4	0.0239631336405529
Q9UM11	Q9Y5Z6	0.0483333333333333
Q9UM11	Q9Y5Z7	0.0239631336405529
Q9UM11	Q9Y5Z9	0.0385135135135135
Q9UM11	Q9Y606	0.0385135135135135
Q9UM11	Q9Y608	0.0239631336405529
Q9UM11	Q9Y613	0.0097087378640776
Q9UM11	Q9Y616	0.0460526315789473
Q9UM11	Q9Y617	0.0164634146341463
Q9UM11	Q9Y620	0.2767123287671232
Q9UM11	Q9Y624	0.5121951219512195
Q9UM11	Q9Y625	0.0847457627118644
Q9UM11	Q9Y639	0.0164634146341463
Q9UM11	Q9Y653	0.0460526315789473
Q9UM11	Q9Y657	0.0239631336405529
Q9UM11	Q9Y662	0.0239631336405529
Q9UM11	Q9Y663	0.0111745126010461
Q9UM11	Q9Y664	0.0342465753424657
Q9UM11	Q9Y666	0.0385135135135135
Q9UM11	Q9Y673	0.0111745126010461
Q9UM11	Q9Y676	0.0169154228855721
Q9UM11	Q9Y678	0.0164634146341463
Q9UM11	Q9Y679	0.0239631336405529
Q9UM11	Q9Y692	0.2983870967741935
Q9UM11	Q9Y694	0.0460526315789473
Q9UM11	Q9Y697	0.0342465753424657
Q9UM11	Q9Y698	0.0847457627118644
Q9UM11	Q9Y6A2	0.562874251497006
Q9UM11	Q9Y6A4	0.0054630593132154
Q9UM11	Q9Y6A5	0.0342465753424657
Q9UM11	Q9Y6A9	0.2067039106145251
Q9UM11	Q9Y6B2	0.2067039106145251
Q9UM11	Q9Y6B7	0.0239631336405529
Q9UM11	Q9Y6C2	0.0111745126010461
Q9UM11	Q9Y6C5	0.0385135135135135
Q9UM11	Q9Y6C9	0.0342465753424657
Q9UM11	Q9Y6D9	0.3478260869565217
Q9UM11	Q9Y6E0	0.0097087378640776
Q9UM11	Q9Y6E2	0.0149942329873125
Q9UM11	Q9Y6E7	0.0054630593132154
Q9UM11	Q9Y6F1	0.0164634146341463
Q9UM11	Q9Y6F6	0.2983870967741935
Q9UM11	Q9Y6F9	0.2983870967741935
Q9UM11	Q9Y6G5	0.0164634146341463
Q9UM11	Q9Y6G9	0.0111745126010461
Q9UM11	Q9Y6H1	0.0111745126010461
Q9UM11	Q9Y6H3	0.0054630593132154
Q9UM11	Q9Y6H5	0.8780487804878049
Q9UM11	Q9Y6H8	0.0385135135135135
Q9UM11	Q9Y6I3	0.0886998784933171
Q9UM11	Q9Y6I4	0.1092077087794432
Q9UM11	Q9Y6I7	0.0054630593132154
Q9UM11	Q9Y6I9	0.0385135135135135
Q9UM11	Q9Y6J6	0.4021164021164021
Q9UM11	Q9Y6J9	0.0054630593132154
Q9UM11	Q9Y6K0	0.0054630593132154
Q9UM11	Q9Y6K1	0.0239631336405529
Q9UM11	Q9Y6K5	0.129979035639413
Q9UM11	Q9Y6K9	0.6545454545454545
Q9UM11	Q9Y6M0	0.7446808510638298
Q9UM11	Q9Y6M1	0.0239631336405529
Q9UM11	Q9Y6M5	0.0847457627118644
Q9UM11	Q9Y6M7	0.0054630593132154
Q9UM11	Q9Y6M9	0.0054630593132154
Q9UM11	Q9Y6N9	0.2983870967741935
Q9UM11	Q9Y6P5	0.0886998784933171
Q9UM11	Q9Y6Q5	0.0050251256281407
Q9UM11	Q9Y6Q6	0.0111745126010461
Q9UM11	Q9Y6Q9	0.0239631336405529
Q9UM11	Q9Y6R0	0.106951871657754
Q9UM11	Q9Y6R1	0.0054630593132154
Q9UM11	Q9Y6R9	0.0460526315789473
Q9UM11	Q9Y6W3	0.0385135135135135
Q9UM11	Q9Y6W5	0.0385135135135135
Q9UM11	Q9Y6W6	0.0385135135135135
Q9UM11	Q9Y6X2	0.1231231231231231
Q9UM11	Q9Y6X3	0.0385135135135135
Q9UM11	Q9Y6X8	0.2767123287671232
Q9UM11	Q9Y6X9	0.1231231231231231
Q9UM11	Q9Y6Y0	0.0342465753424657
Q9UM11	Q9Y6Y8	0.0164634146341463
Q9UM11	Q9Y6Y9	0.0169154228855721
Q9UM11	A0A1B0GTQ4	0.2983870967741935
Q9UM11	A0A1B0GVQ0	0.2067039106145251
Q9UM11	A0A7P0TBJ1	0.0385135135135135
Q9UM11	A0A8I5KQE6	0.0054630593132154
Q9UM11	A0PJW6	0.0054630593132154
Q9UM11	A0PJZ3	0.2767123287671232
Q9UM11	A1A5D9	0.0164634146341463
Q9UM11	A1L020	0.1231231231231231
Q9UM11	A1L188	0.106951871657754
Q9UM11	A1YPR0	0.2767123287671232
Q9UM11	A2A3K4	0.0239631336405529
Q9UM11	A2RRD8	0.0886998784933171
Q9UM11	A2VDF0	0.0239631336405529
Q9UM11	A3KN83	0.0054630593132154
Q9UM11	A4D0T7	0.0111745126010461
Q9UM11	A4D2G3	0.562874251497006
Q9UM11	A5D6W6	0.3473684210526316
Q9UM11	A6NC51	0.7446808510638298
Q9UM11	A6NCW0	0.1092077087794432
Q9UM11	A6ND48	0.562874251497006
Q9UM11	A6NF83	0.0483333333333333
Q9UM11	A6NFD8	0.0342465753424657
Q9UM11	A6NFN3	0.0149942329873125
Q9UM11	A6NFR6	0.0385135135135135
Q9UM11	A6NGB9	0.58984375
Q9UM11	A6NGC4	0.6545454545454545
Q9UM11	A6NGY5	0.2631578947368421
Q9UM11	A6NHQ2	0.0054630593132154
Q9UM11	A6NHQ4	0.0111745126010461
Q9UM11	A6NHT5	0.2067039106145251
Q9UM11	A6NI28	0.0460526315789473
Q9UM11	A6NI79	0.0342465753424657
Q9UM11	A6NJB7	0.129979035639413
Q9UM11	A6NJT0	0.0886998784933171
Q9UM11	A6NKF1	0.0054630593132154
Q9UM11	A6NKF2	0.6863905325443787
Q9UM11	A6NL88	0.0460526315789473
Q9UM11	A6NLU0	0.0385135135135135
Q9UM11	A6NLX3	0.562874251497006
Q9UM11	A6NMY6	0.0111745126010461
Q9UM11	A6NND4	0.562874251497006
Q9UM11	A6NNE9	0.562874251497006
Q9UM11	A6NNW6	0.0054630593132154
Q9UM11	A6QL63	0.0054630593132154
Q9UM11	A7E2F4	0.0342465753424657
Q9UM11	A7MBM2	0.1092077087794432
Q9UM11	A8MPP1	0.0054630593132154
Q9UM11	A8MQT2	0.0164634146341463
Q9UM11	A8MTL3	0.0385135135135135
Q9UM11	A8MUK1	0.0886998784933171
Q9UM11	A8MWX3	0.0239631336405529
Q9UM11	A8MWY0	0.0239631336405529
Q9UM11	A8MXK1	0.8431292120857137
Q9UM11	B1AL88	0.0164634146341463
Q9UM11	B2RXH8	0.0097087378640776
Q9UM11	B3EWG5	0.2067039106145251
Q9UM11	C0HLU2	0.2767123287671232
Q9UM11	C0HLV8	0.2067039106145251
Q9UM11	C0HM02	0.4
Q9UM11	E9PQX1	0.129979035639413
Q9UM11	G9CGD6	0.2067039106145251
Q9UM11	I0J062	0.5121951219512195
Q9UM11	O00321	0.7446808510638298
Q9UM11	O00398	0.562874251497006
Q9UM11	O00458	0.0027063599458728
Q9UM11	O00570	0.129979035639413
Q9UM11	O14545	0.0164634146341463
Q9UM11	O14626	0.58984375
Q9UM11	O14709	0.1092077087794432
Q9UM11	O14753	0.562874251497006
Q9UM11	O14957	0.0097087378640776
Q9UM11	O15016	0.0886998784933171
Q9UM11	O15034	0.129979035639413
Q9UM11	O15090	0.1231231231231231
Q9UM11	O15218	0.106951871657754
Q9UM11	O15539	0.0149942329873125
Q9UM11	O43247	0.562874251497006
Q9UM11	O43345	0.0169154228855721
Q9UM11	O43347	0.0169154228855721
Q9UM11	O43414	0.0385135135135135
Q9UM11	O43555	0.7446808510638298
Q9UM11	O43677	0.0111745126010461
Q9UM11	O43692	0.0111745126010461
Q9UM11	O43930	0.1092077087794432
Q9UM11	O60224	0.0460526315789473
Q9UM11	O60225	0.0886998784933171
Q9UM11	O60245	0.009090909090909
Q9UM11	O60299	0.2767123287671232
Q9UM11	O60412	0.2983870967741935
Q9UM11	O60422	0.129979035639413
Q9UM11	O60542	0.58984375
Q9UM11	O60765	0.0342465753424657
Q9UM11	O60811	0.0483333333333333
Q9UM11	O75064	0.0149942329873125
Q9UM11	O75123	0.1092077087794432
Q9UM11	O75153	0.0385135135135135
Q9UM11	O75157	0.1231231231231231
Q9UM11	O75310	0.0164634146341463
Q9UM11	O75335	0.0054630593132154
Q9UM11	O75346	0.0886998784933171
Q9UM11	O75363	0.0111745126010461
Q9UM11	O75388	0.6545454545454545
Q9UM11	O75437	0.129979035639413
Q9UM11	O75493	0.3473684210526316
Q9UM11	O75541	0.0111745126010461
Q9UM11	O75690	0.1092077087794432
Q9UM11	O75764	0.1231231231231231
Q9UM11	O75820	0.0342465753424657
Q9UM11	O75830	0.0385135135135135
Q9UM11	O75901	0.6545454545454545
Q9UM11	O75953	0.0054630593132154
Q9UM11	O75973	0.0111745126010461
Q9UM11	O76009	0.0385135135135135
Q9UM11	O76099	0.3571428571428571
Q9UM11	O94772	0.3473684210526316
Q9UM11	O94889	0.0054630593132154
Q9UM11	O94988	0.5121951219512195
Q9UM11	O95007	0.562874251497006
Q9UM11	O95076	0.5121951219512195
Q9UM11	O95190	0.3571428571428571
Q9UM11	O95199	0.0385135135135135
Q9UM11	O95222	0.6545454545454545
Q9UM11	O95336	0.1092077087794432
Q9UM11	O95455	0.0342465753424657
Q9UM11	O95625	0.0385135135135135
Q9UM11	O95665	0.58984375
Q9UM11	O95685	0.0169154228855721
Q9UM11	O95757	0.0239631336405529
Q9UM11	O95759	0.0239631336405529
Q9UM11	O95780	0.106951871657754
Q9UM11	O95838	0.0886998784933171
Q9UM11	P01601	0.3473684210526316
Q9UM11	P01611	0.2983870967741935
Q9UM11	P01717	0.3571428571428571
Q9UM11	P04430	0.3473684210526316
Q9UM11	P04432	0.2983870967741935
Q9UM11	P09001	0.0111745126010461
Q9UM11	P0C1H6	0.0460526315789473
Q9UM11	P0C617	0.3571428571428571
Q9UM11	P0C645	0.129979035639413
Q9UM11	P0C7H8	0.58984375
Q9UM11	P0C7M4	0.4264705882352941
Q9UM11	P0C7U3	0.0164634146341463
Q9UM11	P0CG21	0.0149942329873125
Q9UM11	P0CG38	0.0054630593132154
Q9UM11	P0CI25	0.129979035639413
Q9UM11	P0DJ07	0.0054630593132154
Q9UM11	P0DN77	0.0483333333333333
Q9UM11	P0DN78	0.0460526315789473
Q9UM11	P0DN87	0.1092077087794432
Q9UM11	P0DOX3	0.7258064516129032
Q9UM11	P0DUQ2	0.0460526315789473
Q9UM11	P0DW28	0.0460526315789473
Q9UM11	P0DW81	0.2983870967741935
Q9UM11	P10072	0.0847457627118644
Q9UM11	P16260	0.0239631336405529
Q9UM11	P17019	0.0164634146341463
Q9UM11	P17025	0.0169154228855721
Q9UM11	P17026	0.0886998784933171
Q9UM11	P17029	0.0886998784933171
Q9UM11	P17030	0.3571428571428571
Q9UM11	P17031	0.0385135135135135
Q9UM11	P17032	0.129979035639413
Q9UM11	P17035	0.0385135135135135
Q9UM11	P17038	0.0385135135135135
Q9UM11	P17039	0.0886998784933171
Q9UM11	P17097	0.0239631336405529
Q9UM11	P17538	0.0054630593132154
Q9UM11	P21506	0.0483333333333333
Q9UM11	P22090	0.0054630593132154
Q9UM11	P22531	0.0886998784933171
Q9UM11	P22532	0.0483333333333333
Q9UM11	P25089	0.52
Q9UM11	P30953	0.562874251497006
Q9UM11	P31267	0.1231231231231231
Q9UM11	P31277	0.0483333333333333
Q9UM11	P32314	0.6863905325443787
Q9UM11	P34820	0.562874251497006
Q9UM11	P35325	0.1092077087794432
Q9UM11	P35410	0.0342465753424657
Q9UM11	P36537	0.0149942329873125
Q9UM11	P42696	0.0111745126010461
Q9UM11	P43363	0.0239631336405529
Q9UM11	P43627	0.6863905325443787
Q9UM11	P46095	0.2983870967741935
Q9UM11	P47775	0.0054630593132154
Q9UM11	P47883	0.7272727272727273
Q9UM11	P47887	0.562874251497006
Q9UM11	P47972	0.0460526315789473
Q9UM11	P48060	0.0164634146341463
Q9UM11	P49406	0.0054630593132154
Q9UM11	P49441	0.0111745126010461
Q9UM11	P51504	0.2067039106145251
Q9UM11	P51508	0.0465116279069767
Q9UM11	P51522	0.1999999999999999
Q9UM11	P51523	0.0169154228855721
Q9UM11	P52737	0.0483333333333333
Q9UM11	P52741	0.2767123287671232
Q9UM11	P54792	0.5121951219512195
Q9UM11	P55808	0.4021164021164021
Q9UM11	P56385	0.0022010271460014
Q9UM11	P57058	0.0111745126010461
Q9UM11	P57077	0.0054630593132154
Q9UM11	P57738	0.0164634146341463
Q9UM11	P57773	0.0169154228855721
Q9UM11	P57775	0.0054630593132154
Q9UM11	P58182	0.562874251497006
Q9UM11	P58317	0.562874251497006
Q9UM11	P58557	0.0111745126010461
Q9UM11	P58658	0.0111745126010461
Q9UM11	P58872	0.106951871657754
Q9UM11	P59533	0.5121951219512195
Q9UM11	P59538	0.129979035639413
Q9UM11	P59797	0.0385135135135135
Q9UM11	P60153	0.2067039106145251
Q9UM11	P60331	0.6863905325443787
Q9UM11	P60369	0.7446808510638298
Q9UM11	P60608	0.1231231231231231
Q9UM11	P60827	0.2767123287671232
Q9UM11	P62683	0.0460526315789473
Q9UM11	P63126	0.0886998784933171
Q9UM11	P63130	0.0886998784933171
Q9UM11	P63145	0.0886998784933171
Q9UM11	P78414	0.1231231231231231
Q9UM11	P81133	0.1231231231231231
Q9UM11	P81877	0.0385135135135135
Q9UM11	P82663	0.0097087378640776
Q9UM11	P82673	0.0239631336405529
Q9UM11	P82675	0.0239631336405529
Q9UM11	P82912	0.0169154228855721
Q9UM11	P82933	0.0097087378640776
Q9UM11	P82970	0.0111745126010461
Q9UM11	P86791	0.0111745126010461
Q9UM11	P98169	0.4264705882352941
Q9UM11	P98182	0.2983870967741935
Q9UM11	Q01459	0.0111745126010461
Q9UM11	Q01995	0.0050251256281407
Q9UM11	Q02338	0.0164634146341463
Q9UM11	Q02386	0.0886998784933171
Q9UM11	Q03169	0.0054630593132154
Q9UM11	Q03701	0.0164634146341463
Q9UM11	Q03828	0.106951871657754
Q9UM11	Q03936	0.0886998784933171
Q9UM11	Q05048	0.0054630593132154
Q9UM11	Q05952	0.129979035639413
Q9UM11	Q05D32	0.1092077087794432
Q9UM11	Q08ER8	0.0054630593132154
Q9UM11	Q0D2J5	0.1092077087794432
Q9UM11	Q0VFZ6	0.3571428571428571
Q9UM11	Q12796	0.2067039106145251
Q9UM11	Q12901	0.0886998784933171
Q9UM11	Q12950	0.4021164021164021
Q9UM11	Q13106	0.0886998784933171
Q9UM11	Q13434	0.0239631336405529
Q9UM11	Q13474	0.1092077087794432
Q9UM11	Q13606	0.129979035639413
Q9UM11	Q14201	0.0054630593132154
Q9UM11	Q14409	0.0054630593132154
Q9UM11	Q14439	0.0111745126010461
Q9UM11	Q14590	0.0164634146341463
Q9UM11	Q14593	0.0460526315789473
Q9UM11	Q14641	0.562874251497006
Q9UM11	Q14681	0.0149942329873125
Q9UM11	Q14952	0.6863905325443787
Q9UM11	Q14CX5	0.7272727272727273
Q9UM11	Q15048	0.0886998784933171
Q9UM11	Q15181	0.0054630593132154
Q9UM11	Q15404	0.0054630593132154
Q9UM11	Q15612	0.4264705882352941
Q9UM11	Q15617	0.3473684210526316
Q9UM11	Q15620	0.2767123287671232
Q9UM11	Q15651	0.0111745126010461
Q9UM11	Q15695	0.0111745126010461
Q9UM11	Q15773	0.0111745126010461
Q9UM11	Q15847	0.1092077087794432
Q9UM11	Q15935	0.129979035639413
Q9UM11	Q15937	0.0342465753424657
Q9UM11	Q16538	0.1092077087794432
Q9UM11	Q16661	0.7561990911328192
Q9UM11	Q17RB0	0.129979035639413
Q9UM11	Q17RH7	0.0164634146341463
Q9UM11	Q1L6U9	0.2983870967741935
Q9UM11	Q1ZZU3	0.0111745126010461
Q9UM11	Q2M3G4	0.2067039106145251
Q9UM11	Q2M3X9	0.1231231231231231
Q9UM11	Q2MJR0	0.4021164021164021
Q9UM11	Q2NL82	0.0054630593132154
Q9UM11	Q2NL98	0.0169154228855721
Q9UM11	Q2PZI1	0.0054630593132154
Q9UM11	Q2T9L4	0.0385135135135135
Q9UM11	Q2TAC6	0.0342465753424657
Q9UM11	Q2TAP0	0.0164634146341463
Q9UM11	Q2TBC4	0.0054630593132154
Q9UM11	Q2VIR3	0.0169154228855721
Q9UM11	Q32M78	0.0169154228855721
Q9UM11	Q3B726	0.6863905325443787
Q9UM11	Q3KQU3	0.0483333333333333
Q9UM11	Q3MIN7	0.0111745126010461
Q9UM11	Q3SX64	0.0149942329873125
Q9UM11	Q3SY52	0.0483333333333333
Q9UM11	Q3SY77	0.2983870967741935
Q9UM11	Q3ZCQ3	0.0385135135135135
Q9UM11	Q3ZCT1	0.2067039106145251
Q9UM11	Q3ZCX4	0.0385135135135135
Q9UM11	Q495X7	0.0385135135135135
Q9UM11	Q496Y0	0.0111745126010461
Q9UM11	Q49AH0	0.0097087378640776
Q9UM11	Q4G0A6	0.5121951219512195
Q9UM11	Q4G0F5	0.0054630593132154
Q9UM11	Q4G112	0.7272727272727273
Q9UM11	Q4G148	0.58984375
Q9UM11	Q4G1C9	0.2767123287671232
Q9UM11	Q4LEZ3	0.2767123287671232
Q9UM11	Q4U2R6	0.0111745126010461
Q9UM11	Q4VX76	0.0342465753424657
Q9UM11	Q4ZIN3	0.0169154228855721
Q9UM11	Q50KZ9	0.3473684210526316
Q9UM11	Q52LR7	0.2983870967741935
Q9UM11	Q52MB2	0.1231231231231231
Q9UM11	Q52WX2	0.2767123287671232
Q9UM11	Q53GI3	0.2983870967741935
Q9UM11	Q53RD9	0.1231231231231231
Q9UM11	Q562R1	0.0022010271460014
Q9UM11	Q567V2	0.0385135135135135
Q9UM11	Q569H4	0.0460526315789473
Q9UM11	Q587J7	0.5121951219512195
Q9UM11	Q58FF8	0.0054630593132154
Q9UM11	Q5BIV9	0.0886998784933171
Q9UM11	Q5BKT4	0.0164634146341463
Q9UM11	Q5DT21	0.106951871657754
Q9UM11	Q5EBL2	0.0239631336405529
Q9UM11	Q5FWF6	0.1231231231231231
Q9UM11	Q5FYB0	0.0239631336405529
Q9UM11	Q5GH76	0.2767123287671232
Q9UM11	Q5GJ75	0.2767123287671232
Q9UM11	Q5HY92	0.0483333333333333
Q9UM11	Q5HYI7	0.0164634146341463
Q9UM11	Q5HYL7	0.0259740259740259
Q9UM11	Q5JQC4	0.0149942329873125
Q9UM11	Q5JR12	0.0886998784933171
Q9UM11	Q5JTH9	0.0149942329873125
Q9UM11	Q5JU67	0.0164634146341463
Q9UM11	Q5JU69	0.4021164021164021
Q9UM11	Q5M9Q1	0.0385135135135135
Q9UM11	Q5MAI5	0.1092077087794432
Q9UM11	Q5RIA9	0.0111745126010461
Q9UM11	Q5SZJ8	0.0054630593132154
Q9UM11	Q5T013	0.129979035639413
Q9UM11	Q5T1Q4	0.0483333333333333
Q9UM11	Q5T2E6	0.0149942329873125
Q9UM11	Q5T653	0.0054630593132154
Q9UM11	Q5T871	0.0169154228855721
Q9UM11	Q5T8P6	0.0111745126010461
Q9UM11	Q5TAH2	0.0164634146341463
Q9UM11	Q5TC12	0.0149942329873125
Q9UM11	Q5TC79	0.0465116279069767
Q9UM11	Q5TID7	0.0169154228855721
Q9UM11	Q5TYM5	0.0239631336405529
Q9UM11	Q5TYW1	0.0460526315789473
Q9UM11	Q5U5R9	0.0847457627118644
Q9UM11	Q5U623	0.0886998784933171
Q9UM11	Q5VT97	0.1092077087794432
Q9UM11	Q5VTE0	0.0027063599458728
Q9UM11	Q5VTQ0	0.0054630593132154
Q9UM11	Q5VU97	0.0149942329873125
Q9UM11	Q5VUJ9	0.52
Q9UM11	Q5VV17	0.0483333333333333
Q9UM11	Q5VV52	0.0886998784933171
Q9UM11	Q5VV63	0.7446808510638298
Q9UM11	Q5VVH5	0.0483333333333333
Q9UM11	Q5VWW1	0.0111745126010461
Q9UM11	Q5VXH4	0.0465116279069767
Q9UM11	Q5VXJ0	0.0054630593132154
Q9UM11	Q5VYS4	0.1999999999999999
Q9UM11	Q5VZB9	0.1231231231231231
Q9UM11	Q5VZP5	0.0111745126010461
Q9UM11	Q5W0U4	0.0385135135135135
Q9UM11	Q63HK3	0.106951871657754
Q9UM11	Q641Q3	0.0460526315789473
Q9UM11	Q66K14	0.0169154228855721
Q9UM11	Q66K66	0.1231231231231231
Q9UM11	Q66LE6	0.0027063599458728
Q9UM11	Q68BL7	0.0886998784933171
Q9UM11	Q68BL8	0.0239631336405529
Q9UM11	Q68DH5	0.0385135135135135
Q9UM11	Q68DU8	0.0886998784933171
Q9UM11	Q68DY1	0.0886998784933171
Q9UM11	Q6A1A2	0.1231231231231231
Q9UM11	Q6AZW8	0.2067039106145251
Q9UM11	Q6DHY5	0.1092077087794432
Q9UM11	Q6DWJ6	0.52
Q9UM11	Q6GMV3	0.0164634146341463
Q9UM11	Q6H9L7	0.0460526315789473
Q9UM11	Q6IEE7	0.0342465753424657
Q9UM11	Q6IFH4	0.6545454545454545
Q9UM11	Q6IPR1	0.0111745126010461
Q9UM11	Q6IPR3	0.0111745126010461
Q9UM11	Q6IQ32	0.129979035639413
Q9UM11	Q6ISS4	0.8092485549132948
Q9UM11	Q6JEL2	0.0164634146341463
Q9UM11	Q6MZT1	0.0385135135135135
Q9UM11	Q6NSX1	0.0342465753424657
Q9UM11	Q6NSZ9	0.58984375
Q9UM11	Q6NUS8	0.0164634146341463
Q9UM11	Q6NVV7	0.0054630593132154
Q9UM11	Q6NW34	0.0164634146341463
Q9UM11	Q6NXR4	0.0149942329873125
Q9UM11	Q6NY19	0.6545454545454545
Q9UM11	Q6NZ67	0.0164634146341463
Q9UM11	Q6P1K8	0.0111745126010461
Q9UM11	Q6P1S2	0.0054630593132154
Q9UM11	Q6P3S6	0.5121951219512195
Q9UM11	Q6P444	0.129979035639413
Q9UM11	Q6P4E1	0.58984375
Q9UM11	Q6P582	0.0111745126010461
Q9UM11	Q6P996	0.1092077087794432
Q9UM11	Q6PCB8	0.5121951219512195
Q9UM11	Q6PF04	0.1092077087794432
Q9UM11	Q6PII3	0.0054630593132154
Q9UM11	Q6PIS1	0.52
Q9UM11	Q6PJG2	0.0239631336405529
Q9UM11	Q6PJQ5	0.8780487804878049
Q9UM11	Q6PK18	0.0054630593132154
Q9UM11	Q6PKH6	0.0483333333333333
Q9UM11	Q6QEF8	0.0054630593132154
Q9UM11	Q6R2W3	0.0239631336405529
Q9UM11	Q6T4P5	0.2767123287671232
Q9UM11	Q6TDP4	0.0097087378640776
Q9UM11	Q6TDU7	0.2983870967741935
Q9UM11	Q6UWJ1	0.0054630593132154
Q9UM11	Q6UWM7	0.0385135135135135
Q9UM11	Q6UWW9	0.0385135135135135
Q9UM11	Q6UX07	0.0886998784933171
Q9UM11	Q6UX73	0.0886998784933171
Q9UM11	Q6UXA7	0.5121951219512195
Q9UM11	Q6UXI7	0.106951871657754
Q9UM11	Q6UXM1	0.0460526315789473
Q9UM11	Q6UXT9	0.2067039106145251
Q9UM11	Q6UXU4	0.2983870967741935
Q9UM11	Q6VUC0	0.0164634146341463
Q9UM11	Q6X9E4	0.0385135135135135
Q9UM11	Q6XYB7	0.8092485549132948
Q9UM11	Q6Y2X3	0.0111745126010461
Q9UM11	Q6YI46	0.0460526315789473
Q9UM11	Q6ZMD2	0.0054630593132154
Q9UM11	Q6ZMR3	0.0111745126010461
Q9UM11	Q6ZMV9	0.0886998784933171
Q9UM11	Q6ZN54	0.0054630593132154
Q9UM11	Q6ZNB6	0.0054630593132154
Q9UM11	Q6ZP65	0.0164634146341463
Q9UM11	Q6ZR52	0.106951871657754
Q9UM11	Q6ZRI8	0.0460526315789473
Q9UM11	Q6ZS27	0.0239631336405529
Q9UM11	Q6ZS82	0.1092077087794432
Q9UM11	Q6ZS86	0.0342465753424657
Q9UM11	Q6ZTA4	0.0169154228855721
Q9UM11	Q6ZTQ3	0.0385135135135135
Q9UM11	Q6ZUT9	0.0054630593132154
Q9UM11	Q6ZUX3	0.0886998784933171
Q9UM11	Q6ZVH7	0.0149942329873125
Q9UM11	Q6ZVX7	0.0460526315789473
Q9UM11	Q6ZVX9	0.4264705882352941
Q9UM11	Q6ZW05	0.6863905325443787
Q9UM11	Q701N2	0.0483333333333333
Q9UM11	Q717R9	0.0886998784933171
Q9UM11	Q76KP1	0.0111745126010461
Q9UM11	Q7L0R7	0.0111745126010461
Q9UM11	Q7L1V2	0.2767123287671232
Q9UM11	Q7L3S4	0.0886998784933171
Q9UM11	Q7LDI9	0.1092077087794432
Q9UM11	Q7RTR8	0.0886998784933171
Q9UM11	Q7RTV2	0.0239631336405529
Q9UM11	Q7RTV3	0.3473684210526316
Q9UM11	Q7RTY9	0.562874251497006
Q9UM11	Q7RTZ2	0.0385135135135135
Q9UM11	Q7Z2T5	0.0239631336405529
Q9UM11	Q7Z2W9	0.0164634146341463
Q9UM11	Q7Z340	0.0164634146341463
Q9UM11	Q7Z398	0.0169154228855721
Q9UM11	Q7Z3T1	0.562874251497006
Q9UM11	Q7Z3Z3	0.0149942329873125
Q9UM11	Q7Z402	0.129979035639413
Q9UM11	Q7Z404	0.2767123287671232
Q9UM11	Q7Z444	0.0483333333333333
Q9UM11	Q7Z4H3	0.0054630593132154
Q9UM11	Q7Z4J2	0.0342465753424657
Q9UM11	Q7Z4M0	0.0460526315789473
Q9UM11	Q7Z4Q2	0.0239631336405529
Q9UM11	Q7Z5A4	0.4264705882352941
Q9UM11	Q7Z5M8	0.1231231231231231
Q9UM11	Q7Z6J2	0.0886998784933171
Q9UM11	Q7Z6P3	0.0460526315789473
Q9UM11	Q7Z7B7	0.2767123287671232
Q9UM11	Q7Z7F7	0.0054630593132154
Q9UM11	Q7Z7J5	0.4021164021164021
Q9UM11	Q7Z7J7	0.0886998784933171
Q9UM11	Q7Z7L9	0.562874251497006
Q9UM11	Q7Z7M1	0.0342465753424657
Q9UM11	Q86SH2	0.0111745126010461
Q9UM11	Q86SP6	0.0483333333333333
Q9UM11	Q86SX3	0.0342465753424657
Q9UM11	Q86TA1	0.0054630593132154
Q9UM11	Q86TJ5	0.129979035639413
Q9UM11	Q86U38	0.0886998784933171
Q9UM11	Q86UE3	0.0164634146341463
Q9UM11	Q86UW8	0.0169154228855721
Q9UM11	Q86UY8	0.0164634146341463
Q9UM11	Q86VU5	0.2767123287671232
Q9UM11	Q86VZ1	0.562874251497006
Q9UM11	Q86W11	0.58984375
Q9UM11	Q86W33	0.3888888888888889
Q9UM11	Q86WC6	0.0054630593132154
Q9UM11	Q86WK7	0.0886998784933171
Q9UM11	Q86WK9	0.0483333333333333
Q9UM11	Q86X19	0.0239631336405529
Q9UM11	Q86X27	0.0054630593132154
Q9UM11	Q86X83	0.0111745126010461
Q9UM11	Q86XH1	0.0149942329873125
Q9UM11	Q86XN7	0.0886998784933171
Q9UM11	Q86XR5	0.0847457627118644
Q9UM11	Q86Y22	0.0054630593132154
Q9UM11	Q86YE8	0.2767123287671232
Q9UM11	Q86YH2	0.129979035639413
Q9UM11	Q86YN1	0.0111745126010461
Q9UM11	Q86YV6	0.0164634146341463
Q9UM11	Q8IUR0	0.0054630593132154
Q9UM11	Q8IUZ0	0.0149942329873125
Q9UM11	Q8IV13	0.8217054263565892
Q9UM11	Q8IW36	0.106951871657754
Q9UM11	Q8IW93	0.5121951219512195
Q9UM11	Q8IWB9	0.5121951219512195
Q9UM11	Q8IWF6	0.129979035639413
Q9UM11	Q8IWP9	0.0164634146341463
Q9UM11	Q8IWR0	0.0054630593132154
Q9UM11	Q8IWY8	0.3473684210526316
Q9UM11	Q8IX18	0.0111745126010461
Q9UM11	Q8IXT2	0.2067039106145251
Q9UM11	Q8IXY8	0.0169154228855721
Q9UM11	Q8IXZ3	0.0385135135135135
Q9UM11	Q8IY67	0.0385135135135135
Q9UM11	Q8IYD9	0.4285714285714285
Q9UM11	Q8IYL2	0.0149942329873125
Q9UM11	Q8IYN2	0.0149942329873125
Q9UM11	Q8IYU4	0.0054630593132154
Q9UM11	Q8IYX0	0.129979035639413
Q9UM11	Q8IZ08	0.0385135135135135
Q9UM11	Q8IZ26	0.0385135135135135
Q9UM11	Q8IZ73	0.0111745126010461
Q9UM11	Q8IZ83	0.3473684210526316
Q9UM11	Q8IZJ4	0.2067039106145251
Q9UM11	Q8IZP7	0.009090909090909
Q9UM11	Q8IZT9	0.0111745126010461
Q9UM11	Q8N0Y7	0.0164634146341463
Q9UM11	Q8N118	0.2983870967741935
Q9UM11	Q8N128	0.0149942329873125
Q9UM11	Q8N143	0.1092077087794432
Q9UM11	Q8N165	0.0460526315789473
Q9UM11	Q8N184	0.1092077087794432
Q9UM11	Q8N3J9	0.0886998784933171
Q9UM11	Q8N3X1	0.0164634146341463
Q9UM11	Q8N3X6	0.3473684210526316
Q9UM11	Q8N436	0.0483333333333333
Q9UM11	Q8N442	0.0385135135135135
Q9UM11	Q8N461	0.0111745126010461
Q9UM11	Q8N4G2	0.0111745126010461
Q9UM11	Q8N4P2	0.0111745126010461
Q9UM11	Q8N4Q0	0.0169154228855721
Q9UM11	Q8N4U5	0.2067039106145251
Q9UM11	Q8N5I9	0.4021164021164021
Q9UM11	Q8N5M4	0.0054630593132154
Q9UM11	Q8N5N7	0.0111745126010461
Q9UM11	Q8N5R6	0.0483333333333333
Q9UM11	Q8N6S5	0.0169154228855721
Q9UM11	Q8N6T0	0.0342465753424657
Q9UM11	Q8N6V9	0.0483333333333333
Q9UM11	Q8N7A1	0.0111745126010461
Q9UM11	Q8N7K0	0.0460526315789473
Q9UM11	Q8N7M2	0.3571428571428571
Q9UM11	Q8N7P3	0.58984375
Q9UM11	Q8N7R7	0.2767123287671232
Q9UM11	Q8N806	0.0385135135135135
Q9UM11	Q8N823	0.0460526315789473
Q9UM11	Q8N831	0.0259740259740259
Q9UM11	Q8N859	0.0886998784933171
Q9UM11	Q8N8A2	0.009090909090909
Q9UM11	Q8N8A6	0.0483333333333333
Q9UM11	Q8N8E3	0.0164634146341463
Q9UM11	Q8N8G2	0.0886998784933171
Q9UM11	Q8N8J6	0.0342465753424657
Q9UM11	Q8N8L2	0.3473684210526316
Q9UM11	Q8N8Y5	0.2983870967741935
Q9UM11	Q8N8Z8	0.1231231231231231
Q9UM11	Q8N907	0.5121951219512195
Q9UM11	Q8N988	0.0483333333333333
Q9UM11	Q8N9L1	0.0169154228855721
Q9UM11	Q8N9V2	0.2983870967741935
Q9UM11	Q8N9W4	0.0239631336405529
Q9UM11	Q8N9Z0	0.129979035639413
Q9UM11	Q8NAA4	0.009090909090909
Q9UM11	Q8NAF0	0.0239631336405529
Q9UM11	Q8NB25	0.0460526315789473
Q9UM11	Q8NBM8	0.129979035639413
Q9UM11	Q8NBR0	0.0239631336405529
Q9UM11	Q8NBV4	0.0111745126010461
Q9UM11	Q8NBX0	0.0111745126010461
Q9UM11	Q8NC96	0.0111745126010461
Q9UM11	Q8NCA9	0.0483333333333333
Q9UM11	Q8NCF0	0.6545454545454545
Q9UM11	Q8NCK3	0.3473684210526316
Q9UM11	Q8NCQ7	0.1092077087794432
Q9UM11	Q8NCT3	0.0460526315789473
Q9UM11	Q8NCU1	0.0164634146341463
Q9UM11	Q8ND71	0.58984375
Q9UM11	Q8ND82	0.106951871657754
Q9UM11	Q8NDB6	0.0239631336405529
Q9UM11	Q8NDV2	0.0054630593132154
Q9UM11	Q8NDX6	0.2767123287671232
Q9UM11	Q8NDY6	0.7446808510638298
Q9UM11	Q8NE28	0.0111745126010461
Q9UM11	Q8NEB7	0.0483333333333333
Q9UM11	Q8NEF3	0.1231231231231231
Q9UM11	Q8NEN0	0.2067039106145251
Q9UM11	Q8NEP9	0.2067039106145251
Q9UM11	Q8NEX9	0.0164634146341463
Q9UM11	Q8NFJ8	0.58984375
Q9UM11	Q8NG48	0.0460526315789473
Q9UM11	Q8NGA0	0.4021164021164021
Q9UM11	Q8NGC8	0.7258064516129032
Q9UM11	Q8NGE3	0.562874251497006
Q9UM11	Q8NGG2	0.2767123287671232
Q9UM11	Q8NGH7	0.5121951219512195
Q9UM11	Q8NGI2	0.2767123287671232
Q9UM11	Q8NGI8	0.3473684210526316
Q9UM11	Q8NGK2	0.2067039106145251
Q9UM11	Q8NGM9	0.4264705882352941
Q9UM11	Q8NGN3	0.562874251497006
Q9UM11	Q8NGQ1	0.5121951219512195
Q9UM11	Q8NGR2	0.1999999999999999
Q9UM11	Q8NGS2	0.5121951219512195
Q9UM11	Q8NGS8	0.5233709954728227
Q9UM11	Q8NGW1	0.8092485549132948
Q9UM11	Q8NGW6	0.6863905325443787
Q9UM11	Q8NGX3	0.4
Q9UM11	Q8NGY0	0.2983870967741935
Q9UM11	Q8NGY3	0.6863905325443787
Q9UM11	Q8NH10	0.2767123287671232
Q9UM11	Q8NH19	0.562874251497006
Q9UM11	Q8NH43	0.562874251497006
Q9UM11	Q8NH69	0.2767123287671232
Q9UM11	Q8NH87	0.3571428571428571
Q9UM11	Q8NH92	0.2767123287671232
Q9UM11	Q8NH94	0.3473684210526316
Q9UM11	Q8NHP7	0.0149942329873125
Q9UM11	Q8NHQ8	0.8092485549132948
Q9UM11	Q8NHY6	0.0342465753424657
Q9UM11	Q8NI29	0.0169154228855721
Q9UM11	Q8NI99	0.2767123287671232
Q9UM11	Q8TAA3	0.0050251256281407
Q9UM11	Q8TAA5	0.0054630593132154
Q9UM11	Q8TAE6	0.2983870967741935
Q9UM11	Q8TAF7	0.0483333333333333
Q9UM11	Q8TAK5	0.52
Q9UM11	Q8TAQ5	0.0483333333333333
Q9UM11	Q8TAQ9	0.1999999999999999
Q9UM11	Q8TB03	0.0460526315789473
Q9UM11	Q8TB52	0.4021164021164021
Q9UM11	Q8TB96	0.0111745126010461
Q9UM11	Q8TBB5	0.0111745126010461
Q9UM11	Q8TBF4	0.0111745126010461
Q9UM11	Q8TBF5	0.1092077087794432
Q9UM11	Q8TBP0	0.2767123287671232
Q9UM11	Q8TBZ0	0.129979035639413
Q9UM11	Q8TBZ5	0.3473684210526316
Q9UM11	Q8TC21	0.0385135135135135
Q9UM11	Q8TC76	0.0239631336405529
Q9UM11	Q8TCC3	0.0149942329873125
Q9UM11	Q8TD20	0.106951871657754
Q9UM11	Q8TD94	0.7272727272727273
Q9UM11	Q8TDE3	0.58984375
Q9UM11	Q8TDM0	0.0054630593132154
Q9UM11	Q8TDN6	0.0164634146341463
Q9UM11	Q8TDU9	0.4
Q9UM11	Q8TF21	0.0385135135135135
Q9UM11	Q8TF39	0.0886998784933171
Q9UM11	Q8TF64	0.0886998784933171
Q9UM11	Q8TF68	0.0460526315789473
Q9UM11	Q8WUN7	0.0054630593132154
Q9UM11	Q8WUZ0	0.562874251497006
Q9UM11	Q8WV07	0.0054630593132154
Q9UM11	Q8WV48	0.055045871559633
Q9UM11	Q8WV60	0.0111745126010461
Q9UM11	Q8WVE0	0.0111745126010461
Q9UM11	Q8WVH0	0.0111745126010461
Q9UM11	Q8WVL7	0.0149942329873125
Q9UM11	Q8WW27	0.0886998784933171
Q9UM11	Q8WXB4	0.0239631336405529
Q9UM11	Q8WXD9	0.0111745126010461
Q9UM11	Q8WXH6	0.0239631336405529
Q9UM11	Q8WY22	0.0149942329873125
Q9UM11	Q8WYN3	0.0483333333333333
Q9UM11	Q8WYQ9	0.0239631336405529
Q9UM11	Q8WZ60	0.0164634146341463
Q9UM11	Q8WZ84	0.1231231231231231
Q9UM11	Q8WZ94	0.2067039106145251
Q9UM11	Q92610	0.0385135135135135
Q9UM11	Q92617	0.4021164021164021
Q9UM11	Q92664	0.0111745126010461
Q9UM11	Q92686	0.0385135135135135
Q9UM11	Q92771	0.0149942329873125
Q9UM11	Q92828	0.0111745126010461
Q9UM11	Q92928	0.0054630593132154
Q9UM11	Q93073	0.0054630593132154
Q9UM11	Q969W8	0.129979035639413
Q9UM11	Q96A00	0.2983870967741935
Q9UM11	Q96A05	0.0054630593132154
Q9UM11	Q96A28	0.2983870967741935
Q9UM11	Q96A35	0.0239631336405529
Q9UM11	Q96A46	0.0239631336405529
Q9UM11	Q96A47	0.8092485549132948
Q9UM11	Q96A84	0.0465116279069767
Q9UM11	Q96A98	0.562874251497006
Q9UM11	Q96A99	0.055045871559633
Q9UM11	Q96AC6	0.0385135135135135
Q9UM11	Q96AM1	0.5121951219512195
Q9UM11	Q96BH3	0.6545454545454545
Q9UM11	Q96BQ3	0.1092077087794432
Q9UM11	Q96BV0	0.0149942329873125
Q9UM11	Q96C01	0.0385135135135135
Q9UM11	Q96C19	0.0385135135135135
Q9UM11	Q96C28	0.0164634146341463
Q9UM11	Q96CW6	0.0385135135135135
Q9UM11	Q96CX2	0.2983870967741935
Q9UM11	Q96CX3	0.1092077087794432
Q9UM11	Q96DC8	0.0342465753424657
Q9UM11	Q96DD7	0.58984375
Q9UM11	Q96DY2	0.0385135135135135
Q9UM11	Q96DY7	0.0111745126010461
Q9UM11	Q96EK7	0.1092077087794432
Q9UM11	Q96EN9	0.0342465753424657
Q9UM11	Q96EU6	0.3478260869565217
Q9UM11	Q96FC7	0.4021164021164021
Q9UM11	Q96FH0	0.0111745126010461
Q9UM11	Q96FN5	0.129979035639413
Q9UM11	Q96GC5	0.0111745126010461
Q9UM11	Q96GE9	0.0097087378640776
Q9UM11	Q96GY0	0.0164634146341463
Q9UM11	Q96HE9	0.1092077087794432
Q9UM11	Q96HL8	0.0054630593132154
Q9UM11	Q96HQ0	0.0483333333333333
Q9UM11	Q96HQ2	0.3473684210526316
Q9UM11	Q96I82	0.0054630593132154
Q9UM11	Q96IG2	0.129979035639413
Q9UM11	Q96IX9	0.0483333333333333
Q9UM11	Q96J86	0.6863905325443787
Q9UM11	Q96J88	0.106951871657754
Q9UM11	Q96JC4	0.0342465753424657
Q9UM11	Q96JK4	0.0483333333333333
Q9UM11	Q96K49	0.0164634146341463
Q9UM11	Q96K62	0.0483333333333333
Q9UM11	Q96KC2	0.0169154228855721
Q9UM11	Q96KE9	0.0886998784933171
Q9UM11	Q96KN1	0.0149942329873125
Q9UM11	Q96KR1	0.0097087378640776
Q9UM11	Q96KS9	0.0149942329873125
Q9UM11	Q96KX2	0.0239631336405529
Q9UM11	Q96L15	0.5121951219512195
Q9UM11	Q96L33	0.1092077087794432
Q9UM11	Q96L94	0.1231231231231231
Q9UM11	Q96LA9	0.4264705882352941
Q9UM11	Q96LW9	0.7446808510638298
Q9UM11	Q96LY2	0.0460526315789473
Q9UM11	Q96M69	0.0239631336405529
Q9UM11	Q96M89	0.0886998784933171
Q9UM11	Q96M95	0.0054630593132154
Q9UM11	Q96MA1	0.2067039106145251
Q9UM11	Q96ME1	0.0342465753424657
Q9UM11	Q96MI6	0.1231231231231231
Q9UM11	Q96MR6	0.2067039106145251
Q9UM11	Q96MT1	0.0342465753424657
Q9UM11	Q96MX6	0.0054630593132154
Q9UM11	Q96N38	0.0054630593132154
Q9UM11	Q96NL0	0.2767123287671232
Q9UM11	Q96NL3	0.0111745126010461
Q9UM11	Q96NU0	0.0169154228855721
Q9UM11	Q96NX9	0.4021164021164021
Q9UM11	Q96P50	0.0886998784933171
Q9UM11	Q96P69	0.0239631336405529
Q9UM11	Q96PB8	0.0111745126010461
Q9UM11	Q96PE6	0.0111745126010461
Q9UM11	Q96PL1	0.0483333333333333
Q9UM11	Q96PQ7	0.0111745126010461
Q9UM11	Q96QR1	0.0886998784933171
Q9UM11	Q96QU6	0.0886998784933171
Q9UM11	Q96R48	0.562874251497006
Q9UM11	Q96RA2	0.1999999999999999
Q9UM11	Q96RI9	0.0460526315789473
Q9UM11	Q96RK1	0.2983870967741935
Q9UM11	Q96S90	0.562874251497006
Q9UM11	Q96S96	0.0385135135135135
Q9UM11	Q96SE7	0.0239631336405529
Q9UM11	Q96SK2	0.0483333333333333
Q9UM11	Q96SK3	0.106951871657754
Q9UM11	Q96SM3	0.0483333333333333
Q9UM11	Q96SR6	0.3473684210526316
Q9UM11	Q96SY0	0.0054630593132154
Q9UM11	Q99218	0.58984375
Q9UM11	Q99442	0.0385135135135135
Q9UM11	Q99525	0.0460526315789473
Q9UM11	Q99614	0.0111745126010461
Q9UM11	Q99618	0.0164634146341463
Q9UM11	Q99678	0.4021164021164021
Q9UM11	Q99727	0.3473684210526316
Q9UM11	Q99805	0.0022010271460014
Q9UM11	Q99811	0.2767123287671232
Q9UM11	Q99819	0.0111745126010461
Q9UM11	Q99954	0.1092077087794432
Q9UM11	Q9BPW4	0.0111745126010461
Q9UM11	Q9BPX5	0.0054630593132154
Q9UM11	Q9BPY3	0.0342465753424657
Q9UM11	Q9BQ08	0.5121951219512195
Q9UM11	Q9BQ61	0.129979035639413
Q9UM11	Q9BQI7	0.129979035639413
Q9UM11	Q9BQY9	0.129979035639413
Q9UM11	Q9BR84	0.106951871657754
Q9UM11	Q9BRJ6	0.2767123287671232
Q9UM11	Q9BRN9	0.106951871657754
Q9UM11	Q9BRP4	0.0149942329873125
Q9UM11	Q9BRR8	0.0149942329873125
Q9UM11	Q9BRU2	0.0460526315789473
Q9UM11	Q9BSF4	0.0164634146341463
Q9UM11	Q9BSF8	0.0483333333333333
Q9UM11	Q9BSG5	0.129979035639413
Q9UM11	Q9BSK1	0.0385135135135135
Q9UM11	Q9BTT6	0.106951871657754
Q9UM11	Q9BU23	0.1092077087794432
Q9UM11	Q9BUG6	0.129979035639413
Q9UM11	Q9BUN1	0.2983870967741935
Q9UM11	Q9BUT9	0.0342465753424657
Q9UM11	Q9BV19	0.3571428571428571
Q9UM11	Q9BV99	0.0169154228855721
Q9UM11	Q9BWG4	0.0149942329873125
Q9UM11	Q9BWW8	0.0342465753424657
Q9UM11	Q9BX82	0.0149942329873125
Q9UM11	Q9BX93	0.0149942329873125
Q9UM11	Q9BXA9	0.562874251497006
Q9UM11	Q9BXG8	0.0886998784933171
Q9UM11	Q9BXK1	0.4
Q9UM11	Q9BXL5	0.0385135135135135
Q9UM11	Q9BY21	0.0886998784933171
Q9UM11	Q9BYC2	0.0054630593132154
Q9UM11	Q9BYD1	0.0054630593132154
Q9UM11	Q9BYD2	0.0886998784933171
Q9UM11	Q9BYD3	0.0054630593132154
Q9UM11	Q9BYD6	0.0169154228855721
Q9UM11	Q9BYN8	0.0054630593132154
Q9UM11	Q9BYQ8	0.562874251497006
Q9UM11	Q9BYQ9	0.562874251497006
Q9UM11	Q9BZ76	0.0342465753424657
Q9UM11	Q9BZD7	0.0239631336405529
Q9UM11	Q9BZE1	0.0169154228855721
Q9UM11	Q9BZI1	0.1231231231231231
Q9UM11	Q9BZJ6	0.0342465753424657
Q9UM11	Q9C075	0.0164634146341463
Q9UM11	Q9C099	0.0342465753424657
Q9UM11	Q9C0B6	0.4021164021164021
Q9UM11	Q9GZK4	0.562874251497006
Q9UM11	Q9GZM6	0.2767123287671232
Q9UM11	Q9GZQ3	0.0886998784933171
Q9UM11	Q9GZR7	0.0460526315789473
Q9UM11	Q9GZT6	0.0054630593132154
Q9UM11	Q9GZZ0	0.2767123287671232
Q9UM11	Q9H009	0.0054630593132154
Q9UM11	Q9H091	0.0111745126010461
Q9UM11	Q9H094	0.0385135135135135
Q9UM11	Q9H0C3	0.2067039106145251
Q9UM11	Q9H0U9	0.0164634146341463
Q9UM11	Q9H158	0.0111745126010461
Q9UM11	Q9H175	0.1092077087794432
Q9UM11	Q9H1C0	0.2067039106145251
Q9UM11	Q9H1E5	0.3473684210526316
Q9UM11	Q9H1U4	0.0164634146341463
Q9UM11	Q9H1Z8	0.0111745126010461
Q9UM11	Q9H1Z9	0.0342465753424657
Q9UM11	Q9H209	0.6545454545454545
Q9UM11	Q9H213	0.0342465753424657
Q9UM11	Q9H2A3	0.6863905325443787
Q9UM11	Q9H2T7	0.0111745126010461
Q9UM11	Q9H2W6	0.0169154228855721
Q9UM11	Q9H2X8	0.0111745126010461
Q9UM11	Q9H2Y9	0.0111745126010461
Q9UM11	Q9H320	0.0111745126010461
Q9UM11	Q9H330	0.0164634146341463
Q9UM11	Q9H339	0.0886998784933171
Q9UM11	Q9H340	0.0483333333333333
Q9UM11	Q9H341	0.0886998784933171
Q9UM11	Q9H342	0.2767123287671232
Q9UM11	Q9H347	0.106951871657754
Q9UM11	Q9H3C7	0.0460526315789473
Q9UM11	Q9H3G5	0.0111745126010461
Q9UM11	Q9H3M9	0.0460526315789473
Q9UM11	Q9H446	0.0111745126010461
Q9UM11	Q9H4B8	0.0460526315789473
Q9UM11	Q9H4G1	0.58984375
Q9UM11	Q9H4I8	0.0149942329873125
Q9UM11	Q9H511	0.0886998784933171
Q9UM11	Q9H6A0	0.0483333333333333
Q9UM11	Q9H6F2	0.0342465753424657
Q9UM11	Q9H6F5	0.2767123287671232
Q9UM11	Q9H6X4	0.0111745126010461
Q9UM11	Q9H6X5	0.2767123287671232
Q9UM11	Q9H756	0.1999999999999999
Q9UM11	Q9H7R0	0.0886998784933171
Q9UM11	Q9H7U1	0.0886998784933171
Q9UM11	Q9H7X7	0.0111745126010461
Q9UM11	Q9H8S5	0.8092485549132948
Q9UM11	Q9H920	0.129979035639413
Q9UM11	Q9H967	0.0149942329873125
Q9UM11	Q9H9H5	0.2767123287671232
Q9UM11	Q9H9Y2	0.0054630593132154
Q9UM11	Q9HA92	0.2767123287671232
Q9UM11	Q9HAT1	0.0239631336405529
Q9UM11	Q9HB09	0.1231231231231231
Q9UM11	Q9HBR0	0.0886998784933171
Q9UM11	Q9HBU9	0.0847457627118644
Q9UM11	Q9HCC6	0.2983870967741935
Q9UM11	Q9HCG1	0.0164634146341463
Q9UM11	Q9HCN8	0.0169154228855721
Q9UM11	Q9HD33	0.0054630593132154
Q9UM11	Q9N2J8	0.0342465753424657
Q9UM11	Q9NP08	0.1092077087794432
Q9UM11	Q9NP92	0.0483333333333333
Q9UM11	Q9NQ03	0.1092077087794432
Q9UM11	Q9NQA3	0.0239631336405529
Q9UM11	Q9NQE7	0.58984375
Q9UM11	Q9NQN1	0.562874251497006
Q9UM11	Q9NQS1	0.0239631336405529
Q9UM11	Q9NQX6	0.2767123287671232
Q9UM11	Q9NR64	0.0169154228855721
Q9UM11	Q9NR77	0.0169154228855721
Q9UM11	Q9NRH1	0.0342465753424657
Q9UM11	Q9NRJ5	0.055045871559633
Q9UM11	Q9NRM2	0.0164634146341463
Q9UM11	Q9NRR1	0.2983870967741935
Q9UM11	Q9NRU3	0.1092077087794432
Q9UM11	Q9NRX2	0.0054630593132154
Q9UM11	Q9NS93	0.0054630593132154
Q9UM11	Q9NSI2	0.0054630593132154
Q9UM11	Q9NSI5	0.106951871657754
Q9UM11	Q9NSY0	0.1092077087794432
Q9UM11	Q9NTZ6	0.0169154228855721
Q9UM11	Q9NUA8	0.1231231231231231
Q9UM11	Q9NUG6	0.0149942329873125
Q9UM11	Q9NUP1	0.0054630593132154
Q9UM11	Q9NUQ6	0.5121951219512195
Q9UM11	Q9NUQ8	0.0111745126010461
Q9UM11	Q9NV66	0.0054630593132154
Q9UM11	Q9NV72	0.129979035639413
Q9UM11	Q9NVK5	0.0886998784933171
Q9UM11	Q9NVR7	0.0164634146341463
Q9UM11	Q9NVS2	0.0149942329873125
Q9UM11	Q9NVZ3	0.0460526315789473
Q9UM11	Q9NW68	0.0111745126010461
Q9UM11	Q9NWA0	0.1092077087794432
Q9UM11	Q9NWC5	0.0239631336405529
Q9UM11	Q9NX08	0.0385135135135135
Q9UM11	Q9NX20	0.0111745126010461
Q9UM11	Q9NX38	0.0483333333333333
Q9UM11	Q9NXF7	0.0111745126010461
Q9UM11	Q9NXH3	0.562874251497006
Q9UM11	Q9NXK8	0.0239631336405529
Q9UM11	Q9NXL2	0.0169154228855721
Q9UM11	Q9NXL6	0.0164634146341463
Q9UM11	Q9NXZ2	0.0111745126010461
Q9UM11	Q9NY43	0.0239631336405529
Q9UM11	Q9NY57	0.0886998784933171
Q9UM11	Q9NYF5	0.562874251497006
Q9UM11	Q9NYJ1	0.0054630593132154
Q9UM11	Q9NYL4	0.0385135135135135
Q9UM11	Q9NYL9	0.0111745126010461
Q9UM11	Q9NYV9	0.1092077087794432
Q9UM11	Q9NYW1	0.1231231231231231
Q9UM11	Q9NYW2	0.1231231231231231
Q9UM11	Q9NYW3	0.2983870967741935
Q9UM11	Q9NYW7	0.129979035639413
Q9UM11	Q9NZ32	0.0169154228855721
Q9UM11	Q9NZH5	0.6545454545454545
Q9UM11	Q9NZQ9	0.0239631336405529
Q9UM11	Q9NZT2	0.0385135135135135
Q9UM11	Q9P015	0.0022010271460014
Q9UM11	Q9P031	0.0342465753424657
Q9UM11	Q9P0M9	0.0111745126010461
Q9UM11	Q9P104	0.2983870967741935
Q9UM11	Q9P1P5	0.2983870967741935
Q9UM11	Q9P1U1	0.0054630593132154
Q9UM11	Q9P242	0.129979035639413
Q9UM11	Q9P244	0.129979035639413
Q9UM11	Q9P260	0.106951871657754
Q9UM11	Q9P291	0.1231231231231231
Q9UM11	Q9P299	0.2067039106145251
Q9UM11	Q9P2J8	0.0385135135135135
Q9UM11	Q9P2N5	0.0111745126010461
Q9UM11	Q9UBL0	0.4021164021164021
Q9UM11	Q9UBU6	0.0169154228855721
Q9UM11	Q9UDV7	0.0385135135135135
Q9UM11	Q9UEE9	0.0111745126010461
Q9UM11	Q9UH62	0.0164634146341463
Q9UM11	Q9UHA3	0.0054630593132154
Q9UM11	Q9UHF5	0.129979035639413
Q9UM11	Q9UHR6	0.0111745126010461
Q9UM11	Q9UHV5	0.0385135135135135
Q9UM11	Q9UHW5	0.0027063599458728
Q9UM11	Q9UIF3	0.0460526315789473
Q9UM11	Q9UII5	0.1231231231231231
Q9UM11	Q9UIM3	0.0239631336405529
Q9UM11	Q9UJ42	0.0239631336405529
Q9UM11	Q9UJ99	0.1231231231231231
Q9UM11	Q9UJK0	0.0054630593132154
Q9UM11	Q9UJU3	0.0342465753424657
Q9UM11	Q9UJV8	0.0164634146341463
Q9UM11	Q9UJW7	0.0460526315789473
Q9UM11	Q9UK11	0.0886998784933171
Q9UM11	Q9UK13	0.0385135135135135
Q9UM11	Q9UKD2	0.0054630593132154
Q9UM11	Q9UKU9	0.2067039106145251
Q9UM11	Q9UKY3	0.0164634146341463
Q9UM11	Q9ULE6	0.0111745126010461
Q9UM11	Q9ULJ7	0.2767123287671232
Q9UM11	Q9ULK2	0.0111745126010461
Q9UM11	Q9ULK6	0.0385135135135135
Q9UM11	Q9ULS5	0.0111745126010461
Q9UM11	Q9ULZ0	0.0385135135135135
Q9UM11	Q9UN30	0.0886998784933171
Q9UM11	Q9UN75	0.0111745126010461
Q9UM11	Q9UNL2	0.0111745126010461
Q9UM11	Q9UPC5	0.0239631336405529
Q9UM11	Q9UPU3	0.0385135135135135
Q9UM11	Q9Y2A4	0.2983870967741935
Q9UM11	Q9Y2C2	0.0054630593132154
Q9UM11	Q9Y2D9	0.2067039106145251
Q9UM11	Q9Y2G4	0.0111745126010461
Q9UM11	Q9Y2H8	0.1231231231231231
Q9UM11	Q9Y2L6	0.1092077087794432
Q9UM11	Q9Y2L8	0.0385135135135135
Q9UM11	Q9Y2Q1	0.0886998784933171
Q9UM11	Q9Y2Q9	0.0054630593132154
Q9UM11	Q9Y2T4	0.0054630593132154
Q9UM11	Q9Y305	0.0054630593132154
Q9UM11	Q9Y330	0.2767123287671232
Q9UM11	Q9Y3B6	0.0111745126010461
Q9UM11	Q9Y3X0	0.5121951219512195
Q9UM11	Q9Y421	0.0111745126010461
Q9UM11	Q9Y543	0.8092485549132948
Q9UM11	Q9Y573	0.0460526315789473
Q9UM11	Q9Y585	0.6545454545454545
Q9UM11	Q9Y597	0.0460526315789473
Q9UM11	Q9Y5H6	0.0164634146341463
Q9UM11	Q9Y5H7	0.0111745126010461
Q9UM11	Q9Y5H8	0.0111745126010461
Q9UM11	Q9Y5I0	0.0111745126010461
Q9UM11	Q9Y5I4	0.0111745126010461
Q9UM11	Q9Y5J9	0.0169154228855721
Q9UM11	Q9Y5M8	0.1092077087794432
Q9UM11	Q9Y5P1	0.1092077087794432
Q9UM11	Q9Y5P3	0.1231231231231231
Q9UM11	Q9Y5Y3	0.0164634146341463
Q9UM11	Q9Y644	0.4021164021164021
Q9UM11	Q9Y651	0.0460526315789473
Q9UM11	Q9Y661	0.0149942329873125
Q9UM11	Q9Y689	0.0111745126010461
Q9UM11	Q9Y6Q3	0.0460526315789473
Q9UM11	Q9Y6S9	0.5121951219512195
Q9UM11	Q9Y6V7	0.129979035639413
Q9UM11	W5XKT8	0.0886998784933171
Q9UM11	A0A075B6H9	0.4021164021164021
Q9UM11	A0A075B6I0	0.2983870967741935
Q9UM11	A0A075B6I1	0.3473684210526316
Q9UM11	A0A075B6I3	0.5121951219512195
Q9UM11	A0A075B6I6	0.3473684210526316
Q9UM11	A0A075B6I7	0.4264705882352941
Q9UM11	A0A075B6J1	0.3473684210526316
Q9UM11	A0A075B6J2	0.4021164021164021
Q9UM11	A0A075B6J9	0.2983870967741935
Q9UM11	A0A075B6R0	0.52
Q9UM11	A0A075B734	0.0847457627118644
Q9UM11	A0A075B759	0.0054630593132154
Q9UM11	A0A075B767	0.0054630593132154
Q9UM11	A0A087WSX0	0.3473684210526316
Q9UM11	A0A087WSZ0	0.3571428571428571
Q9UM11	A0A087WVF3	0.0886998784933171
Q9UM11	A0A087X179	0.106951871657754
Q9UM11	A0A096LP55	0.0054630593132154
Q9UM11	A0A0A0MRZ9	0.2983870967741935
Q9UM11	A0A0A0MS00	0.3473684210526316
Q9UM11	A0A0A6YYL3	0.0111745126010461
Q9UM11	A0A0B4J1Y8	0.3571428571428571
Q9UM11	A0A0B4J1Z2	0.4264705882352941
Q9UM11	A0A0B4J2A2	0.0054630593132154
Q9UM11	A0A0B4J2D9	0.2983870967741935
Q9UM11	A0A0C4DH27	0.6545454545454545
Q9UM11	A0A0C4DH28	0.58984375
Q9UM11	A0A0C4DH69	0.3473684210526316
Q9UM11	A0A0C4DH72	0.3473684210526316
Q9UM11	A0A0C4DH73	0.2983870967741935
Q9UM11	A0A0G2JS06	0.3473684210526316
Q9UM11	A0A1B0GUS4	0.0054630593132154
Q9UM11	A0A1W2PQD8	0.0149942329873125
Q9UM11	A0A1W2PR82	0.0460526315789473
Q9UM11	A0A2Z4LIS9	0.7446808510638298
Q9UM11	A0A3B3IT33	0.1231231231231231
Q9UM11	A0A3B3IU63	0.0460526315789473
Q9UM11	A0A455ZAR2	0.1231231231231231
Q9UM11	A0A494C1R9	0.129979035639413
Q9UM11	A0PJE2	0.0483333333333333
Q9UM11	A0PJX4	0.6545454545454545
Q9UM11	A1A4V9	0.5121951219512195
Q9UM11	A1L168	0.8780487804878049
Q9UM11	A1L3X4	0.1092077087794432
Q9UM11	A1L453	0.5121951219512195
Q9UM11	A2A3N6	0.562874251497006
Q9UM11	A2CJ06	0.2767123287671232
Q9UM11	A2RRL7	0.0385135135135135
Q9UM11	A2RU48	0.0385135135135135
Q9UM11	A2RUR9	0.0886998784933171
Q9UM11	A4D1U4	0.1092077087794432
Q9UM11	A4D2H0	0.0111745126010461
Q9UM11	A4D2P6	0.0164634146341463
Q9UM11	A5PLN7	0.562874251497006
Q9UM11	A6NC78	0.2067039106145251
Q9UM11	A6NCC3	0.1092077087794432
Q9UM11	A6NCK2	0.0886998784933171
Q9UM11	A6NCN2	0.2067039106145251
Q9UM11	A6NCW7	0.0169154228855721
Q9UM11	A6NDH6	0.2767123287671232
Q9UM11	A6NDI0	0.129979035639413
Q9UM11	A6NDL8	0.2067039106145251
Q9UM11	A6NDN3	0.0460526315789473
Q9UM11	A6NDS4	0.0886998784933171
Q9UM11	A6NDX5	0.0460526315789473
Q9UM11	A6NDY0	0.0460526315789473
Q9UM11	A6NEC2	0.0385135135135135
Q9UM11	A6NEL2	0.106951871657754
Q9UM11	A6NER0	0.0886998784933171
Q9UM11	A6NET4	0.5121951219512195
Q9UM11	A6NF34	0.0385135135135135
Q9UM11	A6NFC5	0.5121951219512195
Q9UM11	A6NFC9	0.58984375
Q9UM11	A6NFI3	0.0149942329873125
Q9UM11	A6NFT4	0.0847457627118644
Q9UM11	A6NG13	0.0111745126010461
Q9UM11	A6NGD5	0.2767123287671232
Q9UM11	A6NGJ6	0.0886998784933171
Q9UM11	A6NH57	0.0169154228855721
Q9UM11	A6NHA9	0.2067039106145251
Q9UM11	A6NHG9	0.2067039106145251
Q9UM11	A6NHJ4	0.0886998784933171
Q9UM11	A6NI03	0.055045871559633
Q9UM11	A6NIE9	0.0342465753424657
Q9UM11	A6NIJ9	0.2067039106145251
Q9UM11	A6NIZ1	0.0483333333333333
Q9UM11	A6NJG6	0.2067039106145251
Q9UM11	A6NJL1	0.129979035639413
Q9UM11	A6NJZ3	0.2767123287671232
Q9UM11	A6NK02	0.106951871657754
Q9UM11	A6NK53	0.0164634146341463
Q9UM11	A6NK75	0.055045871559633
Q9UM11	A6NKD2	0.2983870967741935
Q9UM11	A6NKD9	0.106951871657754
Q9UM11	A6NKK0	0.2767123287671232
Q9UM11	A6NKQ9	0.0111745126010461
Q9UM11	A6NL08	0.5121951219512195
Q9UM11	A6NLI5	0.0385135135135135
Q9UM11	A6NM28	0.0847457627118644
Q9UM11	A6NM45	0.6863905325443787
Q9UM11	A6NM76	0.1231231231231231
Q9UM11	A6NMT0	0.5121951219512195
Q9UM11	A6NMU1	0.0886998784933171
Q9UM11	A6NMZ5	0.1092077087794432
Q9UM11	A6NN14	0.0169154228855721
Q9UM11	A6NN92	0.0111745126010461
Q9UM11	A6NNF4	0.0385135135135135
Q9UM11	A6NP11	0.0886998784933171
Q9UM11	A6NP61	0.0054630593132154
Q9UM11	A6PVS8	0.0385135135135135
Q9UM11	A8MTI9	0.8125
Q9UM11	A8MTY7	0.562874251497006
Q9UM11	A8MUV8	0.2983870967741935
Q9UM11	A8MVA2	0.7258064516129032
Q9UM11	A8MVU1	0.0342465753424657
Q9UM11	A8MVW0	0.0385135135135135
Q9UM11	A8MWA4	0.2767123287671232
Q9UM11	A8MXY4	0.0149942329873125
Q9UM11	A8MXZ3	0.2067039106145251
Q9UM11	A8MZ26	0.0111745126010461
Q9UM11	B1AJZ9	0.0342465753424657
Q9UM11	B1APH4	0.1092077087794432
Q9UM11	B2RN74	0.6863905325443787
Q9UM11	B2RPK0	0.0111745126010461
Q9UM11	B3SHH9	0.2983870967741935
Q9UM11	B4DU55	0.0886998784933171
Q9UM11	B5ME19	0.0164634146341463
Q9UM11	B7ZAP0	0.0385135135135135
Q9UM11	C0HLZ6	0.2767123287671232
Q9UM11	C9J1S8	0.129979035639413
Q9UM11	C9J2P7	0.0460526315789473
Q9UM11	C9JCN9	0.0164634146341463
Q9UM11	C9JDP6	0.4264705882352941
Q9UM11	C9JJH3	0.0886998784933171
Q9UM11	C9JLJ4	0.0169154228855721
Q9UM11	C9JLR9	0.0460526315789473
Q9UM11	C9JPN9	0.0886998784933171
Q9UM11	C9JQI7	0.0483333333333333
Q9UM11	C9JVI0	0.0483333333333333
Q9UM11	C9JXX5	0.0164634146341463
Q9UM11	D6R901	0.0483333333333333
Q9UM11	D6R9N7	0.0483333333333333
Q9UM11	D6RA61	0.0483333333333333
Q9UM11	D6RBQ6	0.0385135135135135
Q9UM11	D6RCP7	0.055045871559633
Q9UM11	D6RJB6	0.0483333333333333
Q9UM11	F5H284	0.0054630593132154
Q9UM11	F7VJQ1	0.1092077087794432
Q9UM11	F8VTS6	0.0483333333333333
Q9UM11	G5E9R7	0.58984375
Q9UM11	H3BQB6	0.0239631336405529
Q9UM11	H3BSY2	0.1999999999999999
Q9UM11	I1YAP6	0.0847457627118644
Q9UM11	I3L3R5	0.0483333333333333
Q9UM11	L0R6Q1	0.0111745126010461
Q9UM11	L0R819	0.0239631336405529
Q9UM11	O00110	0.5121951219512195
Q9UM11	O00634	0.2767123287671232
Q9UM11	O14562	0.0460526315789473
Q9UM11	O14581	0.2767123287671232
Q9UM11	O14598	0.0164634146341463
Q9UM11	O14921	0.0169154228855721
Q9UM11	O15037	0.1092077087794432
Q9UM11	O15255	0.0385135135135135
Q9UM11	O15442	0.0054630593132154
Q9UM11	O15482	0.0239631336405529
Q9UM11	O43246	0.0239631336405529
Q9UM11	O43325	0.0054630593132154
Q9UM11	O43423	0.0164634146341463
Q9UM11	O43824	0.0385135135135135
Q9UM11	O60268	0.0886998784933171
Q9UM11	O60320	0.106951871657754
Q9UM11	O60347	0.7258064516129032
Q9UM11	O60403	0.6545454545454545
Q9UM11	O60404	0.562874251497006
Q9UM11	O60518	0.0111745126010461
Q9UM11	O60575	0.0460526315789473
Q9UM11	O60732	0.4264705882352941
Q9UM11	O75290	0.0239631336405529
Q9UM11	O75333	0.58984375
Q9UM11	O75373	0.0385135135135135
Q9UM11	O75426	0.0239631336405529
Q9UM11	O75467	0.0169154228855721
Q9UM11	O75474	0.2067039106145251
Q9UM11	O75526	0.1231231231231231
Q9UM11	O75949	0.0239631336405529
Q9UM11	O75954	0.0111745126010461
Q9UM11	O76000	0.5121951219512195
Q9UM11	O76100	0.2983870967741935
Q9UM11	O94952	0.0460526315789473
Q9UM11	O95013	0.2767123287671232
Q9UM11	O95081	0.0385135135135135
Q9UM11	O95158	0.0460526315789473
Q9UM11	O95170	0.0164634146341463
Q9UM11	O95424	0.0169154228855721
Q9UM11	O95478	0.0050251256281407
Q9UM11	O95502	0.2767123287671232
Q9UM11	O95521	0.0483333333333333
Q9UM11	P09131	0.0054630593132154
Q9UM11	P0C5J1	0.0169154228855721
Q9UM11	P0C5Y4	0.5121951219512195
Q9UM11	P0C626	0.3473684210526316
Q9UM11	P0C628	0.2767123287671232
Q9UM11	P0C629	0.5121951219512195
Q9UM11	P0C646	0.3473684210526316
Q9UM11	P0C7H9	0.0886998784933171
Q9UM11	P0C7I0	0.0164634146341463
Q9UM11	P0C7I6	0.0342465753424657
Q9UM11	P0C7N1	0.2983870967741935
Q9UM11	P0C7N5	0.2767123287671232
Q9UM11	P0C7Q6	0.0342465753424657
Q9UM11	P0C7T3	0.3473684210526316
Q9UM11	P0C7X1	0.1092077087794432
Q9UM11	P0CB33	0.2067039106145251
Q9UM11	P0CB38	0.0097087378640776
Q9UM11	P0CG00	0.3888888888888889
Q9UM11	P0CG31	0.129979035639413
Q9UM11	P0CG40	0.0164634146341463
Q9UM11	P0CH99	0.2767123287671232
Q9UM11	P0CI26	0.129979035639413
Q9UM11	P0CJ72	0.4021164021164021
Q9UM11	P0CJ79	0.0385135135135135
Q9UM11	P0CK96	0.106951871657754
Q9UM11	P0CV98	0.3888888888888889
Q9UM11	P0CV99	0.2067039106145251
Q9UM11	P0CW00	0.3888888888888889
Q9UM11	P0CW01	0.4
Q9UM11	P0DMP2	0.0886998784933171
Q9UM11	P0DMU2	0.2767123287671232
Q9UM11	P0DN26	0.0054630593132154
Q9UM11	P0DN37	0.0054630593132154
Q9UM11	P0DN80	0.1231231231231231
Q9UM11	P0DN82	0.562874251497006
Q9UM11	P0DP09	0.2983870967741935
Q9UM11	P0DPI2	0.0054630593132154
Q9UM11	P0DQD5	0.562874251497006
Q9UM11	P0DSO2	0.1231231231231231
Q9UM11	P0DTA3	0.4
Q9UM11	P0DTL5	0.129979035639413
Q9UM11	P0DTL6	0.0164634146341463
Q9UM11	P0DUH7	0.2067039106145251
Q9UM11	P0DV77	0.58984375
Q9UM11	P0DX53	0.0483333333333333
Q9UM11	P10075	0.0460526315789473
Q9UM11	P16415	0.0847457627118644
Q9UM11	P17017	0.0239631336405529
Q9UM11	P20962	0.0460526315789473
Q9UM11	P31275	0.2767123287671232
Q9UM11	P43359	0.2983870967741935
Q9UM11	P43362	0.0111745126010461
Q9UM11	P43366	0.0886998784933171
Q9UM11	P47881	0.58984375
Q9UM11	P47884	0.5121951219512195
Q9UM11	P47890	0.5121951219512195
Q9UM11	P51786	0.0886998784933171
Q9UM11	P51861	0.0239631336405529
Q9UM11	P52740	0.0149942329873125
Q9UM11	P52743	0.5121951219512195
Q9UM11	P52943	0.0149942329873125
Q9UM11	P55822	0.4021164021164021
Q9UM11	P56749	0.2067039106145251
Q9UM11	P57060	0.0149942329873125
Q9UM11	P58170	0.562874251497006
Q9UM11	P58511	0.0054630593132154
Q9UM11	P59536	0.4021164021164021
Q9UM11	P61129	0.0054630593132154
Q9UM11	P62502	0.7446808510638298
Q9UM11	P62685	0.0385135135135135
Q9UM11	P78312	0.0342465753424657
Q9UM11	P82664	0.0054630593132154
Q9UM11	P84157	0.0149942329873125
Q9UM11	P86790	0.0111745126010461
Q9UM11	Q03924	0.5121951219512195
Q9UM11	Q05DH4	0.1092077087794432
Q9UM11	Q075Z2	0.4
Q9UM11	Q08AN1	0.0460526315789473
Q9UM11	Q09MP3	0.5121951219512195
Q9UM11	Q0P6D2	0.0169154228855721
Q9UM11	Q0VAF6	0.0385135135135135
Q9UM11	Q0VDG4	0.0385135135135135
Q9UM11	Q0VGE8	0.0886998784933171
Q9UM11	Q107X0	0.1231231231231231
Q9UM11	Q13072	0.3473684210526316
Q9UM11	Q13296	0.0483333333333333
Q9UM11	Q14549	0.0342465753424657
Q9UM11	Q14582	0.6545454545454545
Q9UM11	Q14586	0.129979035639413
Q9UM11	Q14588	0.0111745126010461
Q9UM11	Q14761	0.2983870967741935
Q9UM11	Q147U1	0.3571428571428571
Q9UM11	Q15032	0.1092077087794432
Q9UM11	Q15270	0.562874251497006
Q9UM11	Q15527	0.3473684210526316
Q9UM11	Q15615	0.562874251497006
Q9UM11	Q15619	0.58984375
Q9UM11	Q15622	0.5121951219512195
Q9UM11	Q16517	0.2767123287671232
Q9UM11	Q16626	0.0385135135135135
Q9UM11	Q17RC7	0.0111745126010461
Q9UM11	Q1ED39	0.0385135135135135
Q9UM11	Q1KMD3	0.0164634146341463
Q9UM11	Q1XH10	0.0385135135135135
Q9UM11	Q1ZYL8	0.106951871657754
Q9UM11	Q2M2W7	0.0385135135135135
Q9UM11	Q2M329	0.1231231231231231
Q9UM11	Q2M3D2	0.0164634146341463
Q9UM11	Q2M3W8	0.1092077087794432
Q9UM11	Q2QD12	0.0054630593132154
Q9UM11	Q2TAA2	0.0385135135135135
Q9UM11	Q2TAA8	0.0483333333333333
Q9UM11	Q2TAL5	0.0111745126010461
Q9UM11	Q2VY69	0.0385135135135135
Q9UM11	Q2WGJ8	0.0886998784933171
Q9UM11	Q2WGN9	0.3571428571428571
Q9UM11	Q309B1	0.0385135135135135
Q9UM11	Q32P51	0.0
Q9UM11	Q3B7J2	0.129979035639413
Q9UM11	Q3B7T3	0.0149942329873125
Q9UM11	Q3B8N5	0.7446808510638298
Q9UM11	Q3KP31	0.0385135135135135
Q9UM11	Q3KQV9	0.1092077087794432
Q9UM11	Q3LI61	0.0111745126010461
Q9UM11	Q3LI73	0.0385135135135135
Q9UM11	Q3MIS6	0.129979035639413
Q9UM11	Q3SXZ3	0.0483333333333333
Q9UM11	Q494X3	0.3473684210526316
Q9UM11	Q496H8	0.0111745126010461
Q9UM11	Q499Z3	0.1092077087794432
Q9UM11	Q499Z4	0.0164634146341463
Q9UM11	Q49A92	0.0886998784933171
Q9UM11	Q49AA0	0.0149942329873125
Q9UM11	Q49AR2	0.0886998784933171
Q9UM11	Q4G0S7	0.0385135135135135
Q9UM11	Q4KMZ8	0.0164634146341463
Q9UM11	Q4V339	0.0111745126010461
Q9UM11	Q4VXU2	0.0111745126010461
Q9UM11	Q504U0	0.0460526315789473
Q9UM11	Q52LA3	0.0164634146341463
Q9UM11	Q52M93	0.1092077087794432
Q9UM11	Q53EQ6	0.2067039106145251
Q9UM11	Q53RY4	0.0342465753424657
Q9UM11	Q53S08	0.0054630593132154
Q9UM11	Q53SF7	0.0164634146341463
Q9UM11	Q58FF3	0.0111745126010461
Q9UM11	Q58FF6	0.0342465753424657
Q9UM11	Q58FG0	0.0886998784933171
Q9UM11	Q5BJE1	0.0342465753424657
Q9UM11	Q5BLP8	0.58984375
Q9UM11	Q5CZA5	0.0111745126010461
Q9UM11	Q5EBM4	0.562874251497006
Q9UM11	Q5GH70	0.2983870967741935
Q9UM11	Q5GH73	0.0149942329873125
Q9UM11	Q5H9K5	0.0054630593132154
Q9UM11	Q5HY98	0.129979035639413
Q9UM11	Q5HYK9	0.106951871657754
Q9UM11	Q5HYR2	0.1231231231231231
Q9UM11	Q5JNZ3	0.0169154228855721
Q9UM11	Q5JQS5	0.562874251497006
Q9UM11	Q5JRV8	0.0164634146341463
Q9UM11	Q5JS54	0.0342465753424657
Q9UM11	Q5JTD7	0.0111745126010461
Q9UM11	Q5JVG2	0.0886998784933171
Q9UM11	Q5JVG8	0.2767123287671232
Q9UM11	Q5JXM2	0.4021164021164021
Q9UM11	Q5M9N0	0.0483333333333333
Q9UM11	Q5MCW4	0.0460526315789473
Q9UM11	Q5PT55	0.0342465753424657
Q9UM11	Q5SRH9	0.0054630593132154
Q9UM11	Q5SSQ6	0.8092485549132948
Q9UM11	Q5SV17	0.0483333333333333
Q9UM11	Q5SVQ8	0.0054630593132154
Q9UM11	Q5SWX8	0.0149942329873125
Q9UM11	Q5SXM1	0.2767123287671232
Q9UM11	Q5SZI1	0.0239631336405529
Q9UM11	Q5T0B9	0.129979035639413
Q9UM11	Q5T1A1	0.0239631336405529
Q9UM11	Q5T1J5	0.0385135135135135
Q9UM11	Q5T5D7	0.1092077087794432
Q9UM11	Q5T5M9	0.8217054263565892
Q9UM11	Q5T681	0.0385135135135135
Q9UM11	Q5T6J7	0.106951871657754
Q9UM11	Q5T9S5	0.1092077087794432
Q9UM11	Q5TC63	0.0050251256281407
Q9UM11	Q5TEA3	0.0111745126010461
Q9UM11	Q5TEC3	0.0886998784933171
Q9UM11	Q5TF21	0.0169154228855721
Q9UM11	Q5TF39	0.0054630593132154
Q9UM11	Q5TFE4	0.0239631336405529
Q9UM11	Q5TGS1	0.8217054263565892
Q9UM11	Q5TGY1	0.0164634146341463
Q9UM11	Q5U3C3	0.0239631336405529
Q9UM11	Q5UAW9	0.562874251497006
Q9UM11	Q5VIY5	0.106951871657754
Q9UM11	Q5VSG8	0.0054630593132154
Q9UM11	Q5VTL8	0.0111745126010461
Q9UM11	Q5VU69	0.3473684210526316
Q9UM11	Q5VUJ5	0.2983870967741935
Q9UM11	Q5VUJ6	0.0169154228855721
Q9UM11	Q5VVM6	0.0385135135135135
Q9UM11	Q5VVW2	0.0169154228855721
Q9UM11	Q5VW22	0.129979035639413
Q9UM11	Q5VWQ0	0.1999999999999999
Q9UM11	Q5VX52	0.0239631336405529
Q9UM11	Q5VXU3	0.0054630593132154
Q9UM11	Q5VYV0	0.2767123287671232
Q9UM11	Q5VZ66	0.0164634146341463
Q9UM11	Q5VZI3	0.2767123287671232
Q9UM11	Q5W0A0	0.0149942329873125
Q9UM11	Q5W0V3	0.1231231231231231
Q9UM11	Q5W186	0.562874251497006
Q9UM11	Q5XKK7	0.4264705882352941
Q9UM11	Q5XUX1	0.0847457627118644
Q9UM11	Q63HM9	0.0149942329873125
Q9UM11	Q63ZE4	0.0054630593132154
Q9UM11	Q658K8	0.0096388001431974
Q9UM11	Q68CR1	0.0054630593132154
Q9UM11	Q68DI1	0.0239631336405529
Q9UM11	Q68DY9	0.0164634146341463
Q9UM11	Q6AI12	0.2767123287671232
Q9UM11	Q6BEB4	0.0342465753424657
Q9UM11	Q6DD87	0.0111745126010461
Q9UM11	Q6EBC2	0.6545454545454545
Q9UM11	Q6ICG6	0.2983870967741935
Q9UM11	Q6IE38	0.58984375
Q9UM11	Q6IEY1	0.2767123287671232
Q9UM11	Q6IF36	0.2767123287671232
Q9UM11	Q6IF42	0.58984375
Q9UM11	Q6IF82	0.3473684210526316
Q9UM11	Q6IF99	0.562874251497006
Q9UM11	Q6IFG1	0.4021164021164021
Q9UM11	Q6IPX1	0.0886998784933171
Q9UM11	Q6IS14	0.0054630593132154
Q9UM11	Q6JVE9	0.6863905325443787
Q9UM11	Q6L8G5	0.0460526315789473
Q9UM11	Q6L9T8	0.0239631336405529
Q9UM11	Q6NSI8	0.0239631336405529
Q9UM11	Q6NSJ2	0.0054630593132154
Q9UM11	Q6NSW5	0.0460526315789473
Q9UM11	Q6NT52	0.1231231231231231
Q9UM11	Q6NT89	0.7446808510638298
Q9UM11	Q6NV75	0.0239631336405529
Q9UM11	Q6NX49	0.0239631336405529
Q9UM11	Q6NXT1	0.2067039106145251
Q9UM11	Q6P161	0.0054630593132154
Q9UM11	Q6P280	0.1092077087794432
Q9UM11	Q6P3R8	0.1231231231231231
Q9UM11	Q6P3V2	0.2067039106145251
Q9UM11	Q6P474	0.0149942329873125
Q9UM11	Q6P6B7	0.0342465753424657
Q9UM11	Q6P995	0.0886998784933171
Q9UM11	Q6P9A1	0.0886998784933171
Q9UM11	Q6P9A3	0.0164634146341463
Q9UM11	Q6PCB5	0.0111745126010461
Q9UM11	Q6PEZ8	0.1092077087794432
Q9UM11	Q6PG37	0.129979035639413
Q9UM11	Q6PH81	0.0169154228855721
Q9UM11	Q6PI97	0.0164634146341463
Q9UM11	Q6PID6	0.0385135135135135
Q9UM11	Q6PII5	0.5121951219512195
Q9UM11	Q6PJ61	0.0054630593132154
Q9UM11	Q6PJE2	0.562874251497006
Q9UM11	Q6PK04	0.0111745126010461
Q9UM11	Q6PK81	0.0483333333333333
Q9UM11	Q6Q6R5	0.0169154228855721
Q9UM11	Q6S545	0.0149942329873125
Q9UM11	Q6T423	0.0164634146341463
Q9UM11	Q6TFL3	0.2067039106145251
Q9UM11	Q6UE05	0.0149942329873125
Q9UM11	Q6UW10	0.7446808510638298
Q9UM11	Q6UWE3	0.8092485549132948
Q9UM11	Q6UWJ8	0.0460526315789473
Q9UM11	Q6UWP8	0.0149942329873125
Q9UM11	Q6UWS5	0.0385135135135135
Q9UM11	Q6UWX4	0.0164634146341463
Q9UM11	Q6UWY5	0.0164634146341463
Q9UM11	Q6UX68	0.4021164021164021
Q9UM11	Q6UX72	0.0149942329873125
Q9UM11	Q6UXD7	0.0169154228855721
Q9UM11	Q6UXN7	0.0164634146341463
Q9UM11	Q6UXU6	0.2067039106145251
Q9UM11	Q6UXV1	0.0111745126010461
Q9UM11	Q6UXY8	0.0149942329873125
Q9UM11	Q6V9R5	0.0460526315789473
Q9UM11	Q6ZMB5	0.0483333333333333
Q9UM11	Q6ZMN7	0.0111745126010461
Q9UM11	Q6ZMN8	0.8217054263565892
Q9UM11	Q6ZMS4	0.0259740259740259
Q9UM11	Q6ZMV5	0.0111745126010461
Q9UM11	Q6ZMW2	0.1231231231231231
Q9UM11	Q6ZMY6	0.0111745126010461
Q9UM11	Q6ZMY9	0.0111745126010461
Q9UM11	Q6ZN06	0.0385135135135135
Q9UM11	Q6ZN08	0.0460526315789473
Q9UM11	Q6ZN19	0.1092077087794432
Q9UM11	Q6ZN32	0.7258064516129032
Q9UM11	Q6ZN79	0.2767123287671232
Q9UM11	Q6ZNA1	0.106951871657754
Q9UM11	Q6ZNC4	0.0239631336405529
Q9UM11	Q6ZNG1	0.129979035639413
Q9UM11	Q6ZPB5	0.2983870967741935
Q9UM11	Q6ZRF7	0.129979035639413
Q9UM11	Q6ZRR5	0.0886998784933171
Q9UM11	Q6ZRS4	0.4021164021164021
Q9UM11	Q6ZSS3	0.0385135135135135
Q9UM11	Q6ZT07	0.0111745126010461
Q9UM11	Q6ZTU2	0.3571428571428571
Q9UM11	Q6ZU65	0.0385135135135135
Q9UM11	Q6ZU67	0.5121951219512195
Q9UM11	Q6ZUS6	0.0385135135135135
Q9UM11	Q6ZUT6	0.106951871657754
Q9UM11	Q6ZV50	0.4021164021164021
Q9UM11	Q6ZVC0	0.3473684210526316
Q9UM11	Q6ZVF9	0.2067039106145251
Q9UM11	Q6ZWB6	0.1092077087794432
Q9UM11	Q75VX8	0.0097087378640776
Q9UM11	Q765I0	0.0054630593132154
Q9UM11	Q76KD6	0.0886998784933171
Q9UM11	Q76KX8	0.0886998784933171
Q9UM11	Q7L0X2	0.0111745126010461
Q9UM11	Q7L311	0.0111745126010461
Q9UM11	Q7L945	0.0886998784933171
Q9UM11	Q7RTT3	0.2067039106145251
Q9UM11	Q7RTT5	0.129979035639413
Q9UM11	Q7RTU0	0.2767123287671232
Q9UM11	Q7RTU5	0.6545454545454545
Q9UM11	Q7RTV5	0.0054630593132154
Q9UM11	Q7Z309	0.0111745126010461
Q9UM11	Q7Z3E2	0.0342465753424657
Q9UM11	Q7Z3V5	0.1092077087794432
Q9UM11	Q7Z422	0.0111745126010461
Q9UM11	Q7Z4H9	0.0460526315789473
Q9UM11	Q7Z4L0	0.3473684210526316
Q9UM11	Q7Z4L9	0.0054630593132154
Q9UM11	Q7Z572	0.3571428571428571
Q9UM11	Q7Z5L3	0.0054630593132154
Q9UM11	Q7Z5M5	0.0460526315789473
Q9UM11	Q7Z5Y7	0.2767123287671232
Q9UM11	Q7Z6M2	0.7446808510638298
Q9UM11	Q7Z6W1	0.0164634146341463
Q9UM11	Q7Z6W7	0.0054630593132154
Q9UM11	Q7Z7K0	0.0054630593132154
Q9UM11	Q7Z7K2	0.0342465753424657
Q9UM11	Q86SM5	0.8125
Q9UM11	Q86SM8	0.562874251497006
Q9UM11	Q86T29	0.0460526315789473
Q9UM11	Q86TE4	0.1092077087794432
Q9UM11	Q86UF2	0.0111745126010461
Q9UM11	Q86UV7	0.0385135135135135
Q9UM11	Q86V71	0.0385135135135135
Q9UM11	Q86VQ1	0.1231231231231231
Q9UM11	Q86VR8	0.0111745126010461
Q9UM11	Q86VS3	0.0342465753424657
Q9UM11	Q86W34	0.0111745126010461
Q9UM11	Q86WR7	0.1231231231231231
Q9UM11	Q86WT1	0.0111745126010461
Q9UM11	Q86WZ6	0.0342465753424657
Q9UM11	Q86XG9	0.2067039106145251
Q9UM11	Q86XN6	0.0111745126010461
Q9UM11	Q86XU0	0.129979035639413
Q9UM11	Q86XZ4	0.2767123287671232
Q9UM11	Q86YQ8	0.0054630593132154
Q9UM11	Q86YR6	0.0111745126010461
Q9UM11	Q8IUB3	0.1231231231231231
Q9UM11	Q8IUF1	0.0111745126010461
Q9UM11	Q8IUS5	0.0385135135135135
Q9UM11	Q8IV03	0.0483333333333333
Q9UM11	Q8IV38	0.1231231231231231
Q9UM11	Q8IV50	0.129979035639413
Q9UM11	Q8IVC4	0.2067039106145251
Q9UM11	Q8IVF6	0.1092077087794432
Q9UM11	Q8IVV8	0.0169154228855721
Q9UM11	Q8IVY1	0.562874251497006
Q9UM11	Q8IW50	0.3473684210526316
Q9UM11	Q8IW70	0.0111745126010461
Q9UM11	Q8IX94	0.0111745126010461
Q9UM11	Q8IXE1	0.5121951219512195
Q9UM11	Q8IXF9	0.58984375
Q9UM11	Q8IXQ4	0.0111745126010461
Q9UM11	Q8IXU6	0.0164634146341463
Q9UM11	Q8IY50	0.0342465753424657
Q9UM11	Q8IYB9	0.0483333333333333
Q93034	A0A087X1C5	0.2067039106145251
Q93034	A0A0B4J2F0	0.0054630593132154
Q93034	A0A0K2S4Q6	0.2067039106145251
Q93034	A0A0U1RRE5	0.0460526315789473
Q93034	A0AV96	0.0164634146341463
Q93034	A0AVF1	0.0054630593132154
Q93034	A0AVI4	0.0054630593132154
Q93034	A0AVK6	0.0164634146341463
Q93034	A0AVT1	0.0054630593132154
Q93034	A0FGR8	0.0054630593132154
Q93034	A0FGR9	0.0054630593132154
Q93034	A0JLT2	0.0027063599458728
Q93034	A0JP26	0.0111745126010461
Q93034	A0MZ66	0.0111745126010461
Q93034	A0PJY2	0.0483333333333333
Q93034	A0PK00	0.0054630593132154
Q93034	A0PK11	0.0342465753424657
Q93034	A1A4S6	0.0385135135135135
Q93034	A1A4Y4	0.0054630593132154
Q93034	A1A519	0.0164634146341463
Q93034	A1A5B4	0.0169154228855721
Q93034	A1A5C7	0.0342465753424657
Q93034	A1KXE4	0.0465116279069767
Q93034	A1KZ92	0.0054630593132154
Q93034	A1L0T0	0.0111745126010461
Q93034	A1L190	0.0111745126010461
Q93034	A1L390	0.0111745126010461
Q93034	A1L3X0	0.0054630593132154
Q93034	A1L4K1	0.0054630593132154
Q93034	A1Z1Q3	0.0111745126010461
Q93034	A2IDD5	0.0111745126010461
Q93034	A2RTX5	0.0054630593132154
Q93034	A2RU14	0.0111745126010461
Q93034	A2RU49	0.0111745126010461
Q93034	A2RUB6	0.0259740259740259
Q93034	A2RUC4	0.0483333333333333
Q93034	A4D126	0.0054630593132154
Q93034	A4D161	0.0169154228855721
Q93034	A4D1B5	0.0149942329873125
Q93034	A4D1P6	0.0054630593132154
Q93034	A5D8T8	0.129979035639413
Q93034	A5D8V6	0.0385135135135135
Q93034	A5D8V7	0.0054630593132154
Q93034	A5PKW4	0.0239631336405529
Q93034	A5PLL7	0.0111745126010461
Q93034	A6H8Z2	0.0385135135135135
Q93034	A6NC98	0.0149942329873125
Q93034	A6NCS4	0.0886998784933171
Q93034	A6ND36	0.0111745126010461
Q93034	A6NDB9	0.0111745126010461
Q93034	A6NDG6	0.0054630593132154
Q93034	A6NDV4	0.0111745126010461
Q93034	A6NEM1	0.0054630593132154
Q93034	A6NFA1	0.0149942329873125
Q93034	A6NFQ2	0.129979035639413
Q93034	A6NFX1	0.0054630593132154
Q93034	A6NFY7	0.0460526315789473
Q93034	A6NGG8	0.0342465753424657
Q93034	A6NGQ2	0.0111745126010461
Q93034	A6NGU5	0.0886998784933171
Q93034	A6NHL2	0.0111745126010461
Q93034	A6NI15	0.1092077087794432
Q93034	A6NI61	0.0239631336405529
Q93034	A6NIH7	0.0054630593132154
Q93034	A6NIX2	0.0054630593132154
Q93034	A6NK58	0.0385135135135135
Q93034	A6NK89	0.4021164021164021
Q93034	A6NNN8	0.0239631336405529
Q93034	A6NNY8	0.0164634146341463
Q93034	A6NNZ2	0.0054630593132154
Q93034	A6PVC2	0.0149942329873125
Q93034	A7MCY6	0.0169154228855721
Q93034	A7MD48	0.0239631336405529
Q93034	A7XYQ1	0.0111745126010461
Q93034	A8CG34	0.0054630593132154
Q93034	A8K0Z3	0.0054630593132154
Q93034	A8K8P3	0.0385135135135135
Q93034	A8K8V0	0.0054630593132154
Q93034	A8MQ03	0.0164634146341463
Q93034	A8MQ27	0.0460526315789473
Q93034	A8MT69	0.0164634146341463
Q93034	A8MTA8	0.0054630593132154
Q93034	A8MTJ3	0.0054630593132154
Q93034	A8MTJ6	0.0483333333333333
Q93034	A8MTQ0	0.1231231231231231
Q93034	A8MTZ0	0.0111745126010461
Q93034	A8MU46	0.0149942329873125
Q93034	A8MV65	0.0886998784933171
Q93034	A8MW92	0.0027063599458728
Q93034	A8MW95	0.0111745126010461
Q93034	A8MW99	0.0054630593132154
Q93034	A8MXV4	0.0342465753424657
Q93034	A9QM74	0.0054630593132154
Q93034	A9UHW6	0.0022010271460014
Q93034	B0YJ81	0.0054630593132154
Q93034	B1AK53	0.0054630593132154
Q93034	B2RXF5	0.0886998784933171
Q93034	B3KU38	0.0169154228855721
Q93034	B7U540	0.0111745126010461
Q93034	B7ZAQ6	0.0054630593132154
Q93034	C4AMC7	0.0054630593132154
Q93034	C9JE40	0.0342465753424657
Q93034	C9JRZ8	0.0164634146341463
Q93034	D6RGH6	0.2767123287671232
Q93034	E0CX11	0.0111745126010461
Q93034	H0YL14	0.0385135135135135
Q93034	H3BV60	0.129979035639413
Q93034	L0R8F8	0.0111745126010461
Q93034	O00116	0.0054630593132154
Q93034	O00124	0.0054630593132154
Q93034	O00139	0.0054630593132154
Q93034	O00141	0.106951871657754
Q93034	O00142	0.0027063599458728
Q93034	O00144	0.3473684210526316
Q93034	O00148	0.0111745126010461
Q93034	O00151	0.0054630593132154
Q93034	O00154	0.0149942329873125
Q93034	O00159	0.0111745126010461
Q93034	O00160	0.0169154228855721
Q93034	O00161	0.0054630593132154
Q93034	O00165	0.0054630593132154
Q93034	O00167	0.0027063599458728
Q93034	O00170	0.0054630593132154
Q93034	O00178	0.0054630593132154
Q93034	O00180	0.0342465753424657
Q93034	O00186	0.0054630593132154
Q93034	O00189	0.0054630593132154
Q93034	O00192	0.0097087378640776
Q93034	O00194	0.0111745126010461
Q93034	O00198	0.0239631336405529
Q93034	O00203	0.0054630593132154
Q93034	O00204	0.0239631336405529
Q93034	O00206	0.0169154228855721
Q93034	O00212	0.0111745126010461
Q93034	O00213	0.0886998784933171
Q93034	O00214	0.0483333333333333
Q93034	O00217	0.0054630593132154
Q93034	O00220	0.0054630593132154
Q93034	O00221	0.3473684210526316
Q93034	O00231	0.0054630593132154
Q93034	O00232	0.0050251256281407
Q93034	O00233	0.0054630593132154
Q93034	O00237	0.0111745126010461
Q93034	O00238	0.0169154228855721
Q93034	O00253	0.0054630593132154
Q93034	O00254	0.0111745126010461
Q93034	O00255	0.0054630593132154
Q93034	O00257	0.0054630593132154
Q93034	O00258	0.0054630593132154
Q93034	O00264	0.0054630593132154
Q93034	O00267	0.0054630593132154
Q93034	O00268	0.0111745126010461
Q93034	O00270	0.2983870967741935
Q93034	O00273	0.0483333333333333
Q93034	O00287	0.0483333333333333
Q93034	O00291	0.0164634146341463
Q93034	O00294	0.0022010271460014
Q93034	O00299	0.0054630593132154
Q93034	O00300	0.0164634146341463
Q93034	O00303	0.0385135135135135
Q93034	O00305	0.0149942329873125
Q93034	O00308	0.0483333333333333
Q93034	O00311	0.0111745126010461
Q93034	O00322	0.0050251256281407
Q93034	O00327	0.4281971993469611
Q93034	O00329	0.0164634146341463
Q93034	O00330	0.0054630593132154
Q93034	O00337	0.0054630593132154
Q93034	O00338	0.0111745126010461
Q93034	O00339	0.0164634146341463
Q93034	O00358	0.0460526315789473
Q93034	O00399	0.0460526315789473
Q93034	O00401	0.0054630593132154
Q93034	O00408	0.0149942329873125
Q93034	O00409	0.1092077087794432
Q93034	O00410	0.0054630593132154
Q93034	O00411	0.0054630593132154
Q93034	O00418	0.0054630593132154
Q93034	O00421	0.1092077087794432
Q93034	O00422	0.0054630593132154
Q93034	O00423	0.0027063599458728
Q93034	O00425	0.0111745126010461
Q93034	O00429	0.5121951219512195
Q93034	O00444	0.0164634146341463
Q93034	O00445	0.0022010271460014
Q93034	O00459	0.0483333333333333
Q93034	O00461	0.0097087378640776
Q93034	O00463	0.0054630593132154
Q93034	O00469	0.0239631336405529
Q93034	O00470	0.0054630593132154
Q93034	O00471	0.0054630593132154
Q93034	O00472	0.0097087378640776
Q93034	O00478	0.0169154228855721
Q93034	O00481	0.0385135135135135
Q93034	O00482	0.0385135135135135
Q93034	O00487	0.0022010271460014
Q93034	O00499	0.0342465753424657
Q93034	O00505	0.0054630593132154
Q93034	O00506	0.0111745126010461
Q93034	O00512	0.0054630593132154
Q93034	O00519	0.3571428571428571
Q93034	O00522	0.0111745126010461
Q93034	O00541	0.0054630593132154
Q93034	O00548	0.129979035639413
Q93034	O00559	0.0164634146341463
Q93034	O00560	0.0385135135135135
Q93034	O00562	0.0054630593132154
Q93034	O00566	0.0111745126010461
Q93034	O00567	0.0054630593132154
Q93034	O00571	0.0027063599458728
Q93034	O00574	0.3888888888888889
Q93034	O00584	0.0460526315789473
Q93034	O00590	0.129979035639413
Q93034	O00592	0.0342465753424657
Q93034	O00623	0.0054630593132154
Q93034	O00625	0.0111745126010461
Q93034	O00626	0.0483333333333333
Q93034	O00628	0.0111745126010461
Q93034	O00629	0.0050251256281407
Q93034	O00635	0.0169154228855721
Q93034	O00712	0.0164634146341463
Q93034	O00716	0.0149942329873125
Q93034	O00743	0.0022010271460014
Q93034	O00744	0.0847457627118644
Q93034	O00746	0.0149942329873125
Q93034	O00748	0.2767123287671232
Q93034	O00754	0.0111745126010461
Q93034	O00757	0.0054630593132154
Q93034	O00762	0.0022010271460014
Q93034	O00767	0.0054630593132154
Q93034	O14490	0.009090909090909
Q93034	O14492	0.0097087378640776
Q93034	O14493	0.0239631336405529
Q93034	O14495	0.0054630593132154
Q93034	O14503	0.5121951219512195
Q93034	O14508	0.0460526315789473
Q93034	O14511	0.129979035639413
Q93034	O14512	0.0111745126010461
Q93034	O14519	0.0050251256281407
Q93034	O14520	0.0164634146341463
Q93034	O14521	0.0169154228855721
Q93034	O14522	0.0886998784933171
Q93034	O14524	0.0054630593132154
Q93034	O14526	0.0149942329873125
Q93034	O14529	0.0239631336405529
Q93034	O14530	0.0111745126010461
Q93034	O14531	0.0054630593132154
Q93034	O14543	0.0169154228855721
Q93034	O14544	0.0054630593132154
Q93034	O14556	0.0054630593132154
Q93034	O14558	0.0054630593132154
Q93034	O14559	0.0111745126010461
Q93034	O14561	0.0342465753424657
Q93034	O14569	0.0164634146341463
Q93034	O14576	0.0385135135135135
Q93034	O14579	0.0169154228855721
Q93034	O14593	0.0385135135135135
Q93034	O14594	0.0483333333333333
Q93034	O14607	0.0054630593132154
Q93034	O14610	0.0054630593132154
Q93034	O14613	0.0483333333333333
Q93034	O14617	0.0054630593132154
Q93034	O14618	0.0054630593132154
Q93034	O14625	0.0886998784933171
Q93034	O14627	0.0054630593132154
Q93034	O14628	0.0111745126010461
Q93034	O14633	0.106951871657754
Q93034	O14639	0.0169154228855721
Q93034	O14640	0.0111745126010461
Q93034	O14641	0.106951871657754
Q93034	O14645	0.0054630593132154
Q93034	O14649	0.0111745126010461
Q93034	O14653	0.0050251256281407
Q93034	O14654	0.0054630593132154
Q93034	O14656	0.0054630593132154
Q93034	O14657	0.0111745126010461
Q93034	O14662	0.0050251256281407
Q93034	O14669	0.0054630593132154
Q93034	O14678	0.1092077087794432
Q93034	O14681	0.0054630593132154
Q93034	O14682	0.0483333333333333
Q93034	O14684	0.0342465753424657
Q93034	O14713	0.2067039106145251
Q93034	O14727	0.0239631336405529
Q93034	O14730	0.0169154228855721
Q93034	O14732	0.0054630593132154
Q93034	O14733	0.0460526315789473
Q93034	O14734	0.0239631336405529
Q93034	O14735	0.0054630593132154
Q93034	O14737	0.0022010271460014
Q93034	O14744	0.0054630593132154
Q93034	O14745	0.0111745126010461
Q93034	O14746	0.4021164021164021
Q93034	O14756	0.0054630593132154
Q93034	O14757	0.0111745126010461
Q93034	O14763	0.0111745126010461
Q93034	O14764	0.0385135135135135
Q93034	O14770	0.0385135135135135
Q93034	O14771	0.0385135135135135
Q93034	O14772	0.0111745126010461
Q93034	O14773	0.0239631336405529
Q93034	O14775	0.0111745126010461
Q93034	O14776	0.0054630593132154
Q93034	O14777	0.0847457627118644
Q93034	O14782	0.0111745126010461
Q93034	O14786	0.0886998784933171
Q93034	O14787	0.0054630593132154
Q93034	O14788	0.0169154228855721
Q93034	O14791	0.0111745126010461
Q93034	O14792	0.0111745126010461
Q93034	O14793	0.0054630593132154
Q93034	O14798	0.0111745126010461
Q93034	O14802	0.0054630593132154
Q93034	O14804	0.0483333333333333
Q93034	O14807	0.0054630593132154
Q93034	O14810	0.0054630593132154
Q93034	O14813	0.0111745126010461
Q93034	O14815	0.0054630593132154
Q93034	O14817	0.0054630593132154
Q93034	O14818	0.0054630593132154
Q93034	O14827	0.0164634146341463
Q93034	O14828	0.0027063599458728
Q93034	O14830	0.0054630593132154
Q93034	O14832	0.0111745126010461
Q93034	O14836	0.0342465753424657
Q93034	O14843	0.2767123287671232
Q93034	O14863	0.0164634146341463
Q93034	O14867	0.6545454545454545
Q93034	O14874	0.0111745126010461
Q93034	O14879	0.0022010271460014
Q93034	O14880	0.0239631336405529
Q93034	O14893	0.0054630593132154
Q93034	O14896	0.2983870967741935
Q93034	O14901	0.5121951219512195
Q93034	O14905	0.0111745126010461
Q93034	O14908	0.0111745126010461
Q93034	O14910	0.0342465753424657
Q93034	O14920	0.0111745126010461
Q93034	O14924	0.0385135135135135
Q93034	O14925	0.0054630593132154
Q93034	O14929	0.0054630593132154
Q93034	O14931	0.129979035639413
Q93034	O14933	0.0054630593132154
Q93034	O14936	0.0054630593132154
Q93034	O14939	0.0054630593132154
Q93034	O14944	0.0164634146341463
Q93034	O14948	0.2067039106145251
Q93034	O14958	0.0111745126010461
Q93034	O14964	0.0886998784933171
Q93034	O14965	0.129979035639413
Q93034	O14966	0.0022010271460014
Q93034	O14967	0.0054630593132154
Q93034	O14972	0.0111745126010461
Q93034	O14974	0.0342465753424657
Q93034	O14975	0.0164634146341463
Q93034	O14976	0.2067039106145251
Q93034	O14977	0.0169154228855721
Q93034	O14978	0.0385135135135135
Q93034	O14979	0.0054630593132154
Q93034	O14980	0.0054630593132154
Q93034	O14983	0.0054630593132154
Q93034	O14994	0.0054630593132154
Q93034	O15013	0.0111745126010461
Q93034	O15014	0.0111745126010461
Q93034	O15033	0.0054630593132154
Q93034	O15041	0.0164634146341463
Q93034	O15042	0.0027063599458728
Q93034	O15049	0.0149942329873125
Q93034	O15055	0.3473684210526316
Q93034	O15056	0.0111745126010461
Q93034	O15060	0.0239631336405529
Q93034	O15066	0.0054630593132154
Q93034	O15067	0.0239631336405529
Q93034	O15068	0.0342465753424657
Q93034	O15075	0.0054630593132154
Q93034	O15079	0.0460526315789473
Q93034	O15083	0.009090909090909
Q93034	O15084	0.0054630593132154
Q93034	O15105	0.0886998784933171
Q93034	O15111	0.0111745126010461
Q93034	O15116	0.0022010271460014
Q93034	O15117	0.0054630593132154
Q93034	O15118	0.0054630593132154
Q93034	O15119	0.0054630593132154
Q93034	O15120	0.0342465753424657
Q93034	O15121	0.0054630593132154
Q93034	O15123	0.0239631336405529
Q93034	O15126	0.0054630593132154
Q93034	O15127	0.0022010271460014
Q93034	O15143	0.0022010271460014
Q93034	O15144	0.0022010271460014
Q93034	O15145	0.0149942329873125
Q93034	O15146	0.3571428571428571
Q93034	O15151	0.129979035639413
Q93034	O15156	0.0460526315789473
Q93034	O15160	0.0054630593132154
Q93034	O15162	0.0054630593132154
Q93034	O15164	0.0149942329873125
Q93034	O15169	0.0111745126010461
Q93034	O15173	0.0054630593132154
Q93034	O15178	0.0483333333333333
Q93034	O15182	0.0239631336405529
Q93034	O15194	0.0054630593132154
Q93034	O15198	0.0385135135135135
Q93034	O15205	0.0054630593132154
Q93034	O15209	0.0385135135135135
Q93034	O15211	0.0054630593132154
Q93034	O15212	0.0054630593132154
Q93034	O15213	0.0022010271460014
Q93034	O15217	0.0054630593132154
Q93034	O15226	0.0054630593132154
Q93034	O15228	0.0054630593132154
Q93034	O15231	0.0054630593132154
Q93034	O15232	0.0054630593132154
Q93034	O15234	0.0111745126010461
Q93034	O15239	0.0054630593132154
Q93034	O15240	0.0054630593132154
Q93034	O15243	0.0111745126010461
Q93034	O15244	0.0111745126010461
Q93034	O15245	0.0342465753424657
Q93034	O15247	0.0054630593132154
Q93034	O15259	0.0111745126010461
Q93034	O15260	0.0164634146341463
Q93034	O15264	0.0054630593132154
Q93034	O15265	0.0111745126010461
Q93034	O15266	0.055045871559633
Q93034	O15269	0.0054630593132154
Q93034	O15273	0.0111745126010461
Q93034	O15287	0.0054630593132154
Q93034	O15294	0.0054630593132154
Q93034	O15296	0.0111745126010461
Q93034	O15297	0.0054630593132154
Q93034	O15303	0.0111745126010461
Q93034	O15304	0.0460526315789473
Q93034	O15305	0.0054630593132154
Q93034	O15315	0.0164634146341463
Q93034	O15318	0.0054630593132154
Q93034	O15327	0.0111745126010461
Q93034	O15342	0.0342465753424657
Q93034	O15344	0.0054630593132154
Q93034	O15347	0.0054630593132154
Q93034	O15350	0.129979035639413
Q93034	O15353	0.3571428571428571
Q93034	O15354	0.2767123287671232
Q93034	O15355	0.0054630593132154
Q93034	O15357	0.0054630593132154
Q93034	O15360	0.0054630593132154
Q93034	O15370	0.129979035639413
Q93034	O15371	0.0027063599458728
Q93034	O15372	0.009090909090909
Q93034	O15379	0.0054630593132154
Q93034	O15381	0.0483333333333333
Q93034	O15382	0.0111745126010461
Q93034	O15389	0.2067039106145251
Q93034	O15391	0.0149942329873125
Q93034	O15392	0.0150169843713322
Q93034	O15397	0.0050251256281407
Q93034	O15399	0.0111745126010461
Q93034	O15400	0.009090909090909
Q93034	O15405	0.0149942329873125
Q93034	O15409	0.0483333333333333
Q93034	O15427	0.0111745126010461
Q93034	O15432	0.0054630593132154
Q93034	O15439	0.0886998784933171
Q93034	O15440	0.0054630593132154
Q93034	O15444	0.1231231231231231
Q93034	O15446	0.0054630593132154
Q93034	O15455	0.0054630593132154
Q93034	O15457	0.0054630593132154
Q93034	O15460	0.0097087378640776
Q93034	O15479	0.0054630593132154
Q93034	O15481	0.0054630593132154
Q93034	O15488	0.0239631336405529
Q93034	O15492	0.0111745126010461
Q93034	O15496	0.1231231231231231
Q93034	O15498	0.0054630593132154
Q93034	O15499	0.0164634146341463
Q93034	O15503	0.1999999999999999
Q93034	O15504	0.0169154228855721
Q93034	O15511	0.0111745126010461
Q93034	O15514	0.0054630593132154
Q93034	O15516	0.1231231231231231
Q93034	O15519	0.0054630593132154
Q93034	O15520	0.0054630593132154
Q93034	O15522	0.0239631336405529
Q93034	O15523	0.0054630593132154
Q93034	O15524	0.0483333333333333
Q93034	O15525	0.0886998784933171
Q93034	O15527	0.1231231231231231
Q93034	O15529	0.2767123287671232
Q93034	O15530	0.009090909090909
Q93034	O15533	0.0054630593132154
Q93034	O15534	0.4021164021164021
Q93034	O15535	0.2767123287671232
Q93034	O15541	0.0054630593132154
Q93034	O15547	0.0385135135135135
Q93034	O15550	0.0054630593132154
Q93034	O15553	0.1092077087794432
Q93034	O15554	0.0054630593132154
Q93034	O43143	0.0054630593132154
Q93034	O43147	0.106951871657754
Q93034	O43148	0.0886998784933171
Q93034	O43150	0.0054630593132154
Q93034	O43155	0.0385135135135135
Q93034	O43156	0.0111745126010461
Q93034	O43159	0.0111745126010461
Q93034	O43164	0.0342465753424657
Q93034	O43167	0.0111745126010461
Q93034	O43172	0.0054630593132154
Q93034	O43175	0.0385135135135135
Q93034	O43181	0.0054630593132154
Q93034	O43182	0.0111745126010461
Q93034	O43184	0.106951871657754
Q93034	O43186	0.0054630593132154
Q93034	O43187	0.0054630593132154
Q93034	O43189	0.0054630593132154
Q93034	O43193	0.0149942329873125
Q93034	O43196	0.009090909090909
Q93034	O43236	0.0483333333333333
Q93034	O43237	0.0111745126010461
Q93034	O43242	0.0043659777043146
Q93034	O43248	0.0111745126010461
Q93034	O43251	0.0111745126010461
Q93034	O43255	0.0111745126010461
Q93034	O43257	0.0385135135135135
Q93034	O43264	0.0111745126010461
Q93034	O43272	0.0054630593132154
Q93034	O43278	0.0111745126010461
Q93034	O43280	0.1092077087794432
Q93034	O43281	0.0111745126010461
Q93034	O43283	0.0111745126010461
Q93034	O43290	0.0054630593132154
Q93034	O43291	0.0483333333333333
Q93034	O43292	0.0342465753424657
Q93034	O43293	0.0111745126010461
Q93034	O43294	0.0054630593132154
Q93034	O43295	0.0054630593132154
Q93034	O43296	0.0054630593132154
Q93034	O43300	0.0097087378640776
Q93034	O43303	0.0111745126010461
Q93034	O43306	0.0169154228855721
Q93034	O43307	0.0342465753424657
Q93034	O43309	0.0385135135135135
Q93034	O43310	0.0111745126010461
Q93034	O43312	0.0111745126010461
Q93034	O43313	0.0054630593132154
Q93034	O43314	0.1231231231231231
Q93034	O43318	0.0886998784933171
Q93034	O43324	0.0054630593132154
Q93034	O43353	0.4
Q93034	O43364	0.0460526315789473
Q93034	O43365	0.0111745126010461
Q93034	O43390	0.0022010271460014
Q93034	O43395	0.0259740259740259
Q93034	O43396	0.0054630593132154
Q93034	O43399	0.0054630593132154
Q93034	O43402	0.0111745126010461
Q93034	O43405	0.0054630593132154
Q93034	O43422	0.0483333333333333
Q93034	O43424	0.0385135135135135
Q93034	O43427	0.0111745126010461
Q93034	O43435	0.0111745126010461
Q93034	O43439	0.0111745126010461
Q93034	O43447	0.0054630593132154
Q93034	O43448	0.0342465753424657
Q93034	O43462	0.0111745126010461
Q93034	O43463	0.0164634146341463
Q93034	O43464	0.0054630593132154
Q93034	O43474	0.562874251497006
Q93034	O43482	0.0385135135135135
Q93034	O43488	0.0149942329873125
Q93034	O43490	0.0460526315789473
Q93034	O43491	0.0111745126010461
Q93034	O43493	0.0149942329873125
Q93034	O43502	0.0054630593132154
Q93034	O43508	0.0886998784933171
Q93034	O43511	0.0886998784933171
Q93034	O43513	0.0054630593132154
Q93034	O43516	0.0385135135135135
Q93034	O43520	0.0149942329873125
Q93034	O43521	0.0886998784933171
Q93034	O43524	0.2767123287671232
Q93034	O43525	0.0111745126010461
Q93034	O43541	0.0054630593132154
Q93034	O43542	0.106951871657754
Q93034	O43543	0.0111745126010461
Q93034	O43557	0.0111745126010461
Q93034	O43559	0.0460526315789473
Q93034	O43561	0.0385135135135135
Q93034	O43566	0.0111745126010461
Q93034	O43567	0.0483333333333333
Q93034	O43572	0.0111745126010461
Q93034	O43581	0.0054630593132154
Q93034	O43583	0.0111745126010461
Q93034	O43586	0.0054630593132154
Q93034	O43592	0.0054630593132154
Q93034	O43593	0.0385135135135135
Q93034	O43597	0.129979035639413
Q93034	O43598	0.0054630593132154
Q93034	O43602	0.2767123287671232
Q93034	O43603	0.0259740259740259
Q93034	O43609	0.0111745126010461
Q93034	O43612	0.1092077087794432
Q93034	O43613	0.0886998784933171
Q93034	O43614	0.0385135135135135
Q93034	O43615	0.0054630593132154
Q93034	O43617	0.0149942329873125
Q93034	O43623	0.0239631336405529
Q93034	O43633	0.0054630593132154
Q93034	O43639	0.0054630593132154
Q93034	O43653	0.0169154228855721
Q93034	O43660	0.0054630593132154
Q93034	O43663	0.1231231231231231
Q93034	O43665	0.0097087378640776
Q93034	O43670	0.0111745126010461
Q93034	O43674	0.0054630593132154
Q93034	O43678	0.0164634146341463
Q93034	O43679	0.0111745126010461
Q93034	O43680	0.1231231231231231
Q93034	O43681	0.0022010271460014
Q93034	O43683	0.4264705882352941
Q93034	O43684	0.0050251256281407
Q93034	O43704	0.0111745126010461
Q93034	O43707	0.0054630593132154
Q93034	O43711	0.1092077087794432
Q93034	O43719	0.0054630593132154
Q93034	O43731	0.0054630593132154
Q93034	O43734	0.0111745126010461
Q93034	O43739	0.0342465753424657
Q93034	O43741	0.0164634146341463
Q93034	O43745	0.0054630593132154
Q93034	O43747	0.0054630593132154
Q93034	O43749	0.1265821446565023
Q93034	O43752	0.0054630593132154
Q93034	O43759	0.0239631336405529
Q93034	O43763	0.1231231231231231
Q93034	O43765	0.0054630593132154
Q93034	O43781	0.0111745126010461
Q93034	O43790	0.0342465753424657
Q93034	O43791	0.0385135135135135
Q93034	O43795	0.0149942329873125
Q93034	O43805	0.0111745126010461
Q93034	O43808	0.0054630593132154
Q93034	O43809	0.0054630593132154
Q93034	O43813	0.0027063599458728
Q93034	O43815	0.0054630593132154
Q93034	O43818	0.0022010271460014
Q93034	O43819	0.0054630593132154
Q93034	O43820	0.0483333333333333
Q93034	O43822	0.0054630593132154
Q93034	O43823	0.0054630593132154
Q93034	O43829	0.0111745126010461
Q93034	O43837	0.0054630593132154
Q93034	O43847	0.0169154228855721
Q93034	O43852	0.0054630593132154
Q93034	O43865	0.0054630593132154
Q93034	O43868	0.0054630593132154
Q93034	O43889	0.0164634146341463
Q93034	O43896	0.0054630593132154
Q93034	O43900	0.0054630593132154
Q93034	O43909	0.0239631336405529
Q93034	O43913	0.0054630593132154
Q93034	O43914	0.106951871657754
Q93034	O43915	0.0050251256281407
Q93034	O43918	0.0027063599458728
Q93034	O43921	0.0169154228855721
Q93034	O43927	0.129979035639413
Q93034	O43929	0.0111745126010461
Q93034	O43933	0.0054630593132154
Q93034	O60216	0.0111745126010461
Q93034	O60220	0.0054630593132154
Q93034	O60231	0.0111745126010461
Q93034	O60232	0.0239631336405529
Q93034	O60237	0.0342465753424657
Q93034	O60238	0.0054630593132154
Q93034	O60239	0.0111745126010461
Q93034	O60240	0.0483333333333333
Q93034	O60243	0.0111745126010461
Q93034	O60244	0.0050251256281407
Q93034	O60248	0.0169154228855721
Q93034	O60256	0.0054630593132154
Q93034	O60259	0.1999999999999999
Q93034	O60260	0.0111745126010461
Q93034	O60264	0.0054630593132154
Q93034	O60266	0.0054630593132154
Q93034	O60271	0.0054630593132154
Q93034	O60282	0.0054630593132154
Q93034	O60285	0.0054630593132154
Q93034	O60291	0.0111745126010461
Q93034	O60296	0.0054630593132154
Q93034	O60304	0.0886998784933171
Q93034	O60306	0.0054630593132154
Q93034	O60307	0.0149942329873125
Q93034	O60308	0.0054630593132154
Q93034	O60312	0.2767123287671232
Q93034	O60313	0.2767123287671232
Q93034	O60315	0.2767123287671232
Q93034	O60331	0.0054630593132154
Q93034	O60337	0.0239631336405529
Q93034	O60341	0.0054630593132154
Q93034	O60343	0.0239631336405529
Q93034	O60353	0.0169154228855721
Q93034	O60356	0.0054630593132154
Q93034	O60381	0.0416666666666666
Q93034	O60383	0.0169154228855721
Q93034	O60391	0.0097087378640776
Q93034	O60423	0.0111745126010461
Q93034	O60427	0.0054630593132154
Q93034	O60447	0.0054630593132154
Q93034	O60476	0.0111745126010461
Q93034	O60477	0.0239631336405529
Q93034	O60478	0.0460526315789473
Q93034	O60479	0.0169154228855721
Q93034	O60481	0.0149942329873125
Q93034	O60487	0.0111745126010461
Q93034	O60488	0.0111745126010461
Q93034	O60493	0.0054630593132154
Q93034	O60496	0.0111745126010461
Q93034	O60499	0.0111745126010461
Q93034	O60500	0.0164634146341463
Q93034	O60502	0.0054630593132154
Q93034	O60503	0.0164634146341463
Q93034	O60504	0.0097087378640776
Q93034	O60506	0.0027063599458728
Q93034	O60508	0.0054630593132154
Q93034	O60512	0.0054630593132154
Q93034	O60516	0.0385135135135135
Q93034	O60519	0.0054630593132154
Q93034	O60524	0.0054630593132154
Q93034	O60543	0.0054630593132154
Q93034	O60547	0.0054630593132154
Q93034	O60548	0.0385135135135135
Q93034	O60563	0.0054630593132154
Q93034	O60565	0.0149942329873125
Q93034	O60566	0.0111745126010461
Q93034	O60568	0.0111745126010461
Q93034	O60573	0.0054630593132154
Q93034	O60583	0.0111745126010461
Q93034	O60602	0.0111745126010461
Q93034	O60603	0.0111745126010461
Q93034	O60610	0.0054630593132154
Q93034	O60613	0.0111745126010461
Q93034	O60636	0.0054630593132154
Q93034	O60641	0.0054630593132154
Q93034	O60645	0.0111745126010461
Q93034	O60656	0.0342465753424657
Q93034	O60658	0.0239631336405529
Q93034	O60663	0.129979035639413
Q93034	O60664	0.0054630593132154
Q93034	O60667	0.0483333333333333
Q93034	O60669	0.0164634146341463
Q93034	O60671	0.0054630593132154
Q93034	O60674	0.0054630593132154
Q93034	O60675	0.0169154228855721
Q93034	O60678	0.0054630593132154
Q93034	O60682	0.129979035639413
Q93034	O60683	0.0239631336405529
Q93034	O60684	0.0027063599458728
Q93034	O60704	0.0111745126010461
Q93034	O60711	0.0164634146341463
Q93034	O60716	0.0054630593132154
Q93034	O60721	0.0054630593132154
Q93034	O60725	0.0385135135135135
Q93034	O60729	0.0054630593132154
Q93034	O60741	0.0054630593132154
Q93034	O60749	0.0054630593132154
Q93034	O60755	0.0164634146341463
Q93034	O60759	0.0483333333333333
Q93034	O60760	0.0164634146341463
Q93034	O60762	0.0054630593132154
Q93034	O60763	0.0054630593132154
Q93034	O60779	0.0169154228855721
Q93034	O60783	0.0054630593132154
Q93034	O60784	0.0385135135135135
Q93034	O60806	0.0460526315789473
Q93034	O60812	0.0050251256281407
Q93034	O60825	0.0054630593132154
Q93034	O60826	0.0111745126010461
Q93034	O60828	0.129979035639413
Q93034	O60831	0.0164634146341463
Q93034	O60832	0.0054630593132154
Q93034	O60841	0.0022010271460014
Q93034	O60844	0.0164634146341463
Q93034	O60858	0.0111745126010461
Q93034	O60861	0.0239631336405529
Q93034	O60870	0.0054630593132154
Q93034	O60879	0.0169154228855721
Q93034	O60883	0.2716978233167447
Q93034	O60884	0.0054630593132154
Q93034	O60885	0.0054630593132154
Q93034	O60888	0.0169154228855721
Q93034	O60890	0.0385135135135135
Q93034	O60894	0.0111745126010461
Q93034	O60895	0.0111745126010461
Q93034	O60896	0.0460526315789473
Q93034	O60902	0.0169154228855721
Q93034	O60906	0.0054630593132154
Q93034	O60907	0.0054630593132154
Q93034	O60909	0.0111745126010461
Q93034	O60921	0.0054630593132154
Q93034	O60925	0.0111745126010461
Q93034	O60927	0.0097087378640776
Q93034	O60930	0.0022010271460014
Q93034	O60931	0.0054630593132154
Q93034	O60934	0.0149942329873125
Q93034	O60936	0.2983870967741935
Q93034	O60941	0.0054630593132154
Q93034	O60942	0.0054630593132154
Q93034	O75027	0.0054630593132154
Q93034	O75030	0.0054630593132154
Q93034	O75031	0.0111745126010461
Q93034	O75038	0.0054630593132154
Q93034	O75044	0.0054630593132154
Q93034	O75052	0.0054630593132154
Q93034	O75056	0.0164634146341463
Q93034	O75061	0.0111745126010461
Q93034	O75069	0.009090909090909
Q93034	O75074	0.0054630593132154
Q93034	O75077	0.0111745126010461
Q93034	O75078	0.0239631336405529
Q93034	O75081	0.0342465753424657
Q93034	O75083	0.0054630593132154
Q93034	O75084	0.0111745126010461
Q93034	O75112	0.0054630593132154
Q93034	O75113	0.0054630593132154
Q93034	O75116	0.0111745126010461
Q93034	O75121	0.1092077087794432
Q93034	O75122	0.0054630593132154
Q93034	O75127	0.0054630593132154
Q93034	O75128	0.0054630593132154
Q93034	O75129	0.0054630593132154
Q93034	O75131	0.0054630593132154
Q93034	O75132	0.0164634146341463
Q93034	O75143	0.0027063599458728
Q93034	O75145	0.0111745126010461
Q93034	O75146	0.0054630593132154
Q93034	O75150	0.0054630593132154
Q93034	O75151	0.0111745126010461
Q93034	O75152	0.0111745126010461
Q93034	O75154	0.1231231231231231
Q93034	O75155	0.0164634146341463
Q93034	O75161	0.1092077087794432
Q93034	O75164	0.562874251497006
Q93034	O75167	0.0111745126010461
Q93034	O75170	0.0054630593132154
Q93034	O75175	0.0054630593132154
Q93034	O75177	0.0239631336405529
Q93034	O75182	0.0111745126010461
Q93034	O75190	0.0054630593132154
Q93034	O75204	0.0149942329873125
Q93034	O75208	0.0111745126010461
Q93034	O75251	0.0054630593132154
Q93034	O75293	0.0027063599458728
Q93034	O75298	0.0483333333333333
Q93034	O75306	0.0054630593132154
Q93034	O75309	0.1231231231231231
Q93034	O75311	0.0054630593132154
Q93034	O75312	0.0111745126010461
Q93034	O75317	0.0022010271460014
Q93034	O75323	0.0111745126010461
Q93034	O75330	0.0054630593132154
Q93034	O75334	0.0111745126010461
Q93034	O75340	0.0054630593132154
Q93034	O75344	0.0054630593132154
Q93034	O75347	0.0054630593132154
Q93034	O75348	0.0111745126010461
Q93034	O75351	0.0111745126010461
Q93034	O75360	0.0385135135135135
Q93034	O75362	0.0169154228855721
Q93034	O75364	0.0111745126010461
Q93034	O75365	0.0054630593132154
Q93034	O75379	0.0054630593132154
Q93034	O75380	0.0054630593132154
Q93034	O75381	0.0111745126010461
Q93034	O75382	0.0169154228855721
Q93034	O75385	0.0239631336405529
Q93034	O75386	0.0054630593132154
Q93034	O75390	0.0111745126010461
Q93034	O75396	0.0111745126010461
Q93034	O75398	0.0054630593132154
Q93034	O75400	0.0164634146341463
Q93034	O75410	0.0054630593132154
Q93034	O75414	0.0111745126010461
Q93034	O75419	0.0054630593132154
Q93034	O75420	0.0054630593132154
Q93034	O75427	0.0342465753424657
Q93034	O75431	0.0054630593132154
Q93034	O75436	0.0054630593132154
Q93034	O75439	0.0054630593132154
Q93034	O75444	0.0483333333333333
Q93034	O75446	0.0054630593132154
Q93034	O75448	0.009090909090909
Q93034	O75449	0.0239631336405529
Q93034	O75460	0.0111745126010461
Q93034	O75461	0.009090909090909
Q93034	O75462	0.0164634146341463
Q93034	O75469	0.106951871657754
Q93034	O75473	0.1999999999999999
Q93034	O75475	0.0054630593132154
Q93034	O75477	0.0111745126010461
Q93034	O75478	0.0054630593132154
Q93034	O75486	0.0054630593132154
Q93034	O75487	0.0342465753424657
Q93034	O75489	0.0054630593132154
Q93034	O75494	0.0022010271460014
Q93034	O75496	0.58984375
Q93034	O75503	0.0054630593132154
Q93034	O75509	0.0054630593132154
Q93034	O75521	0.0054630593132154
Q93034	O75525	0.0054630593132154
Q93034	O75528	0.0111745126010461
Q93034	O75529	0.0022010271460014
Q93034	O75530	0.0054630593132154
Q93034	O75531	0.0022010271460014
Q93034	O75533	0.0054630593132154
Q93034	O75534	0.0164634146341463
Q93034	O75553	0.0886998784933171
Q93034	O75554	0.0054630593132154
Q93034	O75556	0.0169154228855721
Q93034	O75558	0.0027063599458728
Q93034	O75563	0.0054630593132154
Q93034	O75569	0.0054630593132154
Q93034	O75570	0.0054630593132154
Q93034	O75582	0.0111745126010461
Q93034	O75586	0.0050251256281407
Q93034	O75593	0.129979035639413
Q93034	O75594	0.0164634146341463
Q93034	O75600	0.0111745126010461
Q93034	O75604	0.0027063599458728
Q93034	O75607	0.0164634146341463
Q93034	O75608	0.0054630593132154
Q93034	O75616	0.0054630593132154
Q93034	O75618	0.0111745126010461
Q93034	O75626	0.0385135135135135
Q93034	O75628	0.0169154228855721
Q93034	O75629	0.0385135135135135
Q93034	O75636	0.0149942329873125
Q93034	O75638	0.0097087378640776
Q93034	O75648	0.0149942329873125
Q93034	O75663	0.0149942329873125
Q93034	O75665	0.0054630593132154
Q93034	O75674	0.1092077087794432
Q93034	O75676	0.0111745126010461
Q93034	O75677	0.0164634146341463
Q93034	O75678	0.0111745126010461
Q93034	O75679	0.0342465753424657
Q93034	O75683	0.0054630593132154
Q93034	O75688	0.0054630593132154
Q93034	O75689	0.0054630593132154
Q93034	O75694	0.0054630593132154
Q93034	O75695	0.0054630593132154
Q93034	O75712	0.0483333333333333
Q93034	O75716	0.0054630593132154
Q93034	O75717	0.0385135135135135
Q93034	O75718	0.009090909090909
Q93034	O75746	0.0022010271460014
Q93034	O75751	0.0054630593132154
Q93034	O75752	0.0164634146341463
Q93034	O75771	0.0111745126010461
Q93034	O75781	0.0342465753424657
Q93034	O75783	0.0054630593132154
Q93034	O75787	0.0054630593132154
Q93034	O75791	0.0164634146341463
Q93034	O75792	0.0027063599458728
Q93034	O75794	0.0054630593132154
Q93034	O75795	0.0054630593132154
Q93034	O75800	0.0164634146341463
Q93034	O75807	0.0054630593132154
Q93034	O75808	0.0054630593132154
Q93034	O75815	0.0169154228855721
Q93034	O75818	0.0054630593132154
Q93034	O75821	0.0054630593132154
Q93034	O75822	0.0054630593132154
Q93034	O75828	0.0164634146341463
Q93034	O75832	0.0111745126010461
Q93034	O75840	0.0239631336405529
Q93034	O75843	0.0111745126010461
Q93034	O75844	0.0054630593132154
Q93034	O75845	0.0054630593132154
Q93034	O75864	0.0054630593132154
Q93034	O75865	0.0164634146341463
Q93034	O75871	0.0385135135135135
Q93034	O75874	0.0054630593132154
Q93034	O75879	0.0164634146341463
Q93034	O75880	0.0054630593132154
Q93034	O75881	0.0483333333333333
Q93034	O75882	0.1092077087794432
Q93034	O75886	0.0097087378640776
Q93034	O75888	0.0111745126010461
Q93034	O75891	0.0111745126010461
Q93034	O75896	0.0111745126010461
Q93034	O75897	0.0239631336405529
Q93034	O75899	0.0169154228855721
Q93034	O75900	0.0111745126010461
Q93034	O75907	0.0111745126010461
Q93034	O75908	0.0149942329873125
Q93034	O75909	0.0385135135135135
Q93034	O75911	0.0054630593132154
Q93034	O75912	0.0054630593132154
Q93034	O75914	0.0054630593132154
Q93034	O75915	0.0111745126010461
Q93034	O75916	0.1092077087794432
Q93034	O75920	0.0054630593132154
Q93034	O75925	0.0054630593132154
Q93034	O75928	0.0111745126010461
Q93034	O75934	0.0054630593132154
Q93034	O75935	0.0054630593132154
Q93034	O75937	0.0054630593132154
Q93034	O75940	0.0054630593132154
Q93034	O75943	0.0050251256281407
Q93034	O75947	0.009090909090909
Q93034	O75955	0.009090909090909
Q93034	O75956	0.0054630593132154
Q93034	O75969	0.0054630593132154
Q93034	O75971	0.0111745126010461
Q93034	O75976	0.0111745126010461
Q93034	O76003	0.0342465753424657
Q93034	O76011	0.0886998784933171
Q93034	O76013	0.0111745126010461
Q93034	O76014	0.0169154228855721
Q93034	O76015	0.0164634146341463
Q93034	O76021	0.0239631336405529
Q93034	O76024	0.0054630593132154
Q93034	O76031	0.0027063599458728
Q93034	O76039	0.0111745126010461
Q93034	O76041	0.0054630593132154
Q93034	O76050	0.0385135135135135
Q93034	O76061	0.0342465753424657
Q93034	O76062	0.1092077087794432
Q93034	O76064	0.0164634146341463
Q93034	O76070	0.0483333333333333
Q93034	O76071	0.0027063599458728
Q93034	O76074	0.2983870967741935
Q93034	O76075	0.0149942329873125
Q93034	O76076	0.0239631336405529
Q93034	O76080	0.0111745126010461
Q93034	O76081	0.0111745126010461
Q93034	O76082	0.0111745126010461
Q93034	O76083	0.0149942329873125
Q93034	O76090	0.0385135135135135
Q93034	O76094	0.0054630593132154
Q93034	O76095	0.0111745126010461
Q93034	O76096	0.129979035639413
Q93034	O94760	0.0054630593132154
Q93034	O94761	0.0164634146341463
Q93034	O94762	0.0164634146341463
Q93034	O94763	0.0385135135135135
Q93034	O94769	0.0169154228855721
Q93034	O94776	0.0111745126010461
Q93034	O94777	0.0054630593132154
Q93034	O94782	0.0149942329873125
Q93034	O94804	0.0169154228855721
Q93034	O94805	0.0054630593132154
Q93034	O94806	0.0054630593132154
Q93034	O94810	0.0111745126010461
Q93034	O94811	0.0111745126010461
Q93034	O94812	0.0164634146341463
Q93034	O94817	0.0054630593132154
Q93034	O94818	0.0164634146341463
Q93034	O94823	0.0169154228855721
Q93034	O94826	0.0054630593132154
Q93034	O94827	0.0342465753424657
Q93034	O94829	0.0054630593132154
Q93034	O94842	0.0054630593132154
Q93034	O94850	0.0111745126010461
Q93034	O94855	0.0111745126010461
Q93034	O94864	0.129979035639413
Q93034	O94868	0.0111745126010461
Q93034	O94874	0.0054630593132154
Q93034	O94875	0.0886998784933171
Q93034	O94876	0.0054630593132154
Q93034	O94880	0.0054630593132154
Q93034	O94885	0.0054630593132154
Q93034	O94886	0.0054630593132154
Q93034	O94887	0.0385135135135135
Q93034	O94888	0.0022010271460014
Q93034	O94892	0.0054630593132154
Q93034	O94898	0.0239631336405529
Q93034	O94901	0.0054630593132154
Q93034	O94905	0.0054630593132154
Q93034	O94906	0.0054630593132154
Q93034	O94907	0.0460526315789473
Q93034	O94910	0.0111745126010461
Q93034	O94919	0.0054630593132154
Q93034	O94921	0.0054630593132154
Q93034	O94925	0.0111745126010461
Q93034	O94927	0.0111745126010461
Q93034	O94929	0.0169154228855721
Q93034	O94933	0.0460526315789473
Q93034	O94941	0.0149942329873125
Q93034	O94953	0.055045871559633
Q93034	O94955	0.0027063599458728
Q93034	O94966	0.0054630593132154
Q93034	O94967	0.0054630593132154
Q93034	O94972	0.0054630593132154
Q93034	O94973	0.0054630593132154
Q93034	O94979	0.0111745126010461
Q93034	O94983	0.0385135135135135
Q93034	O94985	0.0342465753424657
Q93034	O94989	0.0149942329873125
Q93034	O94991	0.009090909090909
Q93034	O94992	0.1231231231231231
Q93034	O94993	0.0239631336405529
Q93034	O95045	0.0054630593132154
Q93034	O95047	0.129979035639413
Q93034	O95067	0.2983870967741935
Q93034	O95069	0.0111745126010461
Q93034	O95070	0.0054630593132154
Q93034	O95073	0.0054630593132154
Q93034	O95104	0.0111745126010461
Q93034	O95125	0.0164634146341463
Q93034	O95136	0.0111745126010461
Q93034	O95139	0.0111745126010461
Q93034	O95140	0.58984375
Q93034	O95147	0.4264705882352941
Q93034	O95149	0.1231231231231231
Q93034	O95154	0.0149942329873125
Q93034	O95155	0.0054630593132154
Q93034	O95159	0.0054630593132154
Q93034	O95163	0.0054630593132154
Q93034	O95169	0.0164634146341463
Q93034	O95171	0.0054630593132154
Q93034	O95196	0.0239631336405529
Q93034	O95197	0.0054630593132154
Q93034	O95198	0.0886998784933171
Q93034	O95201	0.0111745126010461
Q93034	O95202	0.0027063599458728
Q93034	O95208	0.0054630593132154
Q93034	O95210	0.0164634146341463
Q93034	O95214	0.0111745126010461
Q93034	O95218	0.0054630593132154
Q93034	O95219	0.0111745126010461
Q93034	O95229	0.0050251256281407
Q93034	O95231	0.0169154228855721
Q93034	O95232	0.0111745126010461
Q93034	O95235	0.0169154228855721
Q93034	O95236	0.0385135135135135
Q93034	O95238	0.1092077087794432
Q93034	O95239	0.0022010271460014
Q93034	O95243	0.0164634146341463
Q93034	O95249	0.0050251256281407
Q93034	O95251	0.0054630593132154
Q93034	O95257	0.0054630593132154
Q93034	O95259	0.0342465753424657
Q93034	O95260	0.0027063599458728
Q93034	O95263	0.0054630593132154
Q93034	O95267	0.009090909090909
Q93034	O95271	0.0342465753424657
Q93034	O95273	0.0054630593132154
Q93034	O95274	0.0111745126010461
Q93034	O95278	0.106951871657754
Q93034	O95279	0.0111745126010461
Q93034	O95292	0.0169154228855721
Q93034	O95295	0.0483333333333333
Q93034	O95297	0.0111745126010461
Q93034	O95298	0.0054630593132154
Q93034	O95299	0.0111745126010461
Q93034	O95302	0.0239631336405529
Q93034	O95319	0.0385135135135135
Q93034	O95343	0.0054630593132154
Q93034	O95347	0.0054630593132154
Q93034	O95352	0.0054630593132154
Q93034	O95361	0.0111745126010461
Q93034	O95363	0.0054630593132154
Q93034	O95365	0.0164634146341463
Q93034	O95372	0.0022010271460014
Q93034	O95373	0.0022010271460014
Q93034	O95376	0.0239631336405529
Q93034	O95379	0.0385135135135135
Q93034	O95382	0.0054630593132154
Q93034	O95388	0.0054630593132154
Q93034	O95390	0.0111745126010461
Q93034	O95391	0.0054630593132154
Q93034	O95394	0.0111745126010461
Q93034	O95396	0.0054630593132154
Q93034	O95398	0.0054630593132154
Q93034	O95400	0.0111745126010461
Q93034	O95402	0.0111745126010461
Q93034	O95405	0.0054630593132154
Q93034	O95407	0.0054630593132154
Q93034	O95409	0.0385135135135135
Q93034	O95415	0.0385135135135135
Q93034	O95416	0.0169154228855721
Q93034	O95427	0.0054630593132154
Q93034	O95429	0.0054630593132154
Q93034	O95433	0.0027063599458728
Q93034	O95436	0.0054630593132154
Q93034	O95447	0.0164634146341463
Q93034	O95450	0.011092414307746
Q93034	O95456	0.0342465753424657
Q93034	O95460	0.0164634146341463
Q93034	O95461	0.0463994997618089
Q93034	O95466	0.0111745126010461
Q93034	O95467	0.0149942329873125
Q93034	O95470	0.0050251256281407
Q93034	O95471	0.0239631336405529
Q93034	O95475	0.0054630593132154
Q93034	O95479	0.129979035639413
Q93034	O95484	0.0342465753424657
Q93034	O95486	0.0111745126010461
Q93034	O95487	0.0054630593132154
Q93034	O95500	0.0149942329873125
Q93034	O95503	0.0111745126010461
Q93034	O95528	0.0886998784933171
Q93034	O95544	0.0239631336405529
Q93034	O95551	0.0460526315789473
Q93034	O95563	0.0164634146341463
Q93034	O95568	0.0054630593132154
Q93034	O95571	0.0111745126010461
Q93034	O95573	0.0054630593132154
Q93034	O95600	0.2067039106145251
Q93034	O95619	0.0111745126010461
Q93034	O95622	0.0169154228855721
Q93034	O95628	0.0385135135135135
Q93034	O95630	0.1092077087794432
Q93034	O95631	0.0169154228855721
Q93034	O95633	0.0054630593132154
Q93034	O95639	0.0054630593132154
Q93034	O95644	0.4021164021164021
Q93034	O95670	0.0050251256281407
Q93034	O95671	0.0149942329873125
Q93034	O95672	0.0164634146341463
Q93034	O95674	0.0097087378640776
Q93034	O95677	0.0054630593132154
Q93034	O95678	0.0054630593132154
Q93034	O95684	0.0054630593132154
Q93034	O95696	0.0164634146341463
Q93034	O95704	0.0483333333333333
Q93034	O95707	0.0054630593132154
Q93034	O95715	0.0385135135135135
Q93034	O95716	0.0054630593132154
Q93034	O95718	0.0385135135135135
Q93034	O95721	0.0054630593132154
Q93034	O95747	0.0054630593132154
Q93034	O95749	0.0149942329873125
Q93034	O95751	0.0111745126010461
Q93034	O95754	0.0483333333333333
Q93034	O95758	0.0054630593132154
Q93034	O95772	0.0111745126010461
Q93034	O95782	0.0054630593132154
Q93034	O95786	0.0385135135135135
Q93034	O95789	0.0054630593132154
Q93034	O95793	0.0054630593132154
Q93034	O95801	0.0111745126010461
Q93034	O95810	0.009090909090909
Q93034	O95816	0.0054630593132154
Q93034	O95817	0.1092077087794432
Q93034	O95819	0.0054630593132154
Q93034	O95822	0.0886998784933171
Q93034	O95825	0.129979035639413
Q93034	O95831	0.0111745126010461
Q93034	O95832	0.0385135135135135
Q93034	O95835	0.0847457627118644
Q93034	O95837	0.0022010271460014
Q93034	O95858	0.0054630593132154
Q93034	O95863	0.4
Q93034	O95864	0.0111745126010461
Q93034	O95868	0.0054630593132154
Q93034	O95881	0.0111745126010461
Q93034	O95886	0.0164634146341463
Q93034	O95897	0.0385135135135135
Q93034	O95900	0.2067039106145251
Q93034	O95905	0.0054630593132154
Q93034	O95922	0.0027063599458728
Q93034	O95925	0.2067039106145251
Q93034	O95926	0.0054630593132154
Q93034	O95931	0.0054630593132154
Q93034	O95935	0.0054630593132154
Q93034	O95936	0.0886998784933171
Q93034	O95944	0.129979035639413
Q93034	O95947	0.0342465753424657
Q93034	O95948	0.0169154228855721
Q93034	O95954	0.0111745126010461
Q93034	O95965	0.0385135135135135
Q93034	O95967	0.0111745126010461
Q93034	O95968	0.0239631336405529
Q93034	O95970	0.0097087378640776
Q93034	O95977	0.0342465753424657
Q93034	O95980	0.0483333333333333
Q93034	O95983	0.0027063599458728
Q93034	O95985	0.0054630593132154
Q93034	O95989	0.0054630593132154
Q93034	O95990	0.0054630593132154
Q93034	O95992	0.0460526315789473
Q93034	O95994	0.0097087378640776
Q93034	O95995	0.0111745126010461
Q93034	O95997	0.4021164021164021
Q93034	O95999	0.129979035639413
Q93034	O96000	0.0054630593132154
Q93034	O96004	0.0460526315789473
Q93034	O96005	0.0054630593132154
Q93034	O96006	0.0111745126010461
Q93034	O96008	0.0054630593132154
Q93034	O96011	0.2983870967741935
Q93034	O96013	0.0054630593132154
Q93034	O96014	0.0111745126010461
Q93034	O96017	0.0385135135135135
Q93034	O96018	0.0483333333333333
Q93034	O96019	0.0054630593132154
Q93034	O96020	0.3473684210526316
Q93034	O96028	0.0149942329873125
Q93034	P00156	0.0111745126010461
Q93034	P00338	0.0054630593132154
Q93034	P00352	0.0111745126010461
Q93034	P00367	0.0111745126010461
Q93034	P00374	0.0054630593132154
Q93034	P00387	0.0054630593132154
Q93034	P00390	0.0164634146341463
Q93034	P00403	0.0111745126010461
Q93034	P00414	0.0111745126010461
Q93034	P00439	0.0054630593132154
Q93034	P00441	0.0385135135135135
Q93034	P00488	0.009090909090909
Q93034	P00492	0.0054630593132154
Q93034	P00505	0.009090909090909
Q93034	P00519	0.0342465753424657
Q93034	P00533	0.1231231231231231
Q93034	P00540	0.0169154228855721
Q93034	P00558	0.0239631336405529
Q93034	P00709	0.0111745126010461
Q93034	P00734	0.0111745126010461
Q93034	P00736	0.0111745126010461
Q93034	P00742	0.0385135135135135
Q93034	P00747	0.0385135135135135
Q93034	P00748	0.0886998784933171
Q93034	P00749	0.0460526315789473
Q93034	P00750	0.0111745126010461
Q93034	P00797	0.009090909090909
Q93034	P00813	0.0054630593132154
Q93034	P00918	0.0054630593132154
Q93034	P00966	0.0149942329873125
Q93034	P00973	0.0022010271460014
Q93034	P01009	0.0460526315789473
Q93034	P01011	0.0169154228855721
Q93034	P01023	0.0111745126010461
Q93034	P01033	0.0054630593132154
Q93034	P01034	0.0385135135135135
Q93034	P01036	0.0169154228855721
Q93034	P01042	0.0239631336405529
Q93034	P01100	0.1092077087794432
Q93034	P01106	0.0164634146341463
Q93034	P01111	0.009090909090909
Q93034	P01112	0.009090909090909
Q93034	P01116	0.0111745126010461
Q93034	P01127	0.0886998784933171
Q93034	P01130	0.0385135135135135
Q93034	P01133	0.0342465753424657
Q93034	P01135	0.0416666666666666
Q93034	P01137	0.0164634146341463
Q93034	P01138	0.0111745126010461
Q93034	P01148	0.0460526315789473
Q93034	P01160	0.0054630593132154
Q93034	P01189	0.0054630593132154
Q93034	P01229	0.0149942329873125
Q93034	P01236	0.0111745126010461
Q93034	P01241	0.2767123287671232
Q93034	P01242	0.0886998784933171
Q93034	P01275	0.0054630593132154
Q93034	P01298	0.0259740259740259
Q93034	P01308	0.0483333333333333
Q93034	P01344	0.0342465753424657
Q93034	P01374	0.0111745126010461
Q93034	P01375	0.0111745126010461
Q93034	P01563	0.129979035639413
Q93034	P01574	0.0886998784933171
Q93034	P01579	0.0111745126010461
Q93034	P01583	0.0054630593132154
Q93034	P01584	0.0050251256281407
Q93034	P01588	0.2067039106145251
Q93034	P01593	0.0239631336405529
Q93034	P01594	0.0239631336405529
Q93034	P01597	0.0342465753424657
Q93034	P01602	0.0342465753424657
Q93034	P01615	0.0385135135135135
Q93034	P01699	0.0385135135135135
Q93034	P01700	0.0460526315789473
Q93034	P01701	0.0342465753424657
Q93034	P01703	0.0385135135135135
Q93034	P01704	0.0385135135135135
Q93034	P01705	0.0460526315789473
Q93034	P01706	0.0483333333333333
Q93034	P01709	0.0483333333333333
Q93034	P01721	0.0239631336405529
Q93034	P01730	0.1092077087794432
Q93034	P01732	0.3473684210526316
Q93034	P01880	0.5121951219512195
Q93034	P01889	0.0342465753424657
Q93034	P01893	0.0164634146341463
Q93034	P01903	0.0385135135135135
Q93034	P01909	0.1092077087794432
Q93034	P01911	0.4264705882352941
Q93034	P01920	0.2767123287671232
Q93034	P02042	0.0050251256281407
Q93034	P02100	0.0111745126010461
Q93034	P02452	0.0050251256281407
Q93034	P02458	0.0054630593132154
Q93034	P02461	0.0111745126010461
Q93034	P02489	0.0054630593132154
Q93034	P02511	0.0054630593132154
Q93034	P02533	0.0054630593132154
Q93034	P02538	0.0054630593132154
Q93034	P02545	0.0054630593132154
Q93034	P02647	0.2067039106145251
Q93034	P02649	0.0054630593132154
Q93034	P02652	0.0169154228855721
Q93034	P02654	0.0460526315789473
Q93034	P02655	0.0239631336405529
Q93034	P02656	0.0164634146341463
Q93034	P02671	0.0054630593132154
Q93034	P02675	0.0111745126010461
Q93034	P02679	0.0054630593132154
Q93034	P02686	0.0111745126010461
Q93034	P02708	0.0239631336405529
Q93034	P02730	0.0054630593132154
Q93034	P02743	0.0054630593132154
Q93034	P02746	0.0027063599458728
Q93034	P02747	0.0054630593132154
Q93034	P02753	0.0111745126010461
Q93034	P02760	0.129979035639413
Q93034	P02763	0.106951871657754
Q93034	P02765	0.0483333333333333
Q93034	P02766	0.0111745126010461
Q93034	P02768	0.0054630593132154
Q93034	P02771	0.0164634146341463
Q93034	P02776	0.129979035639413
Q93034	P02786	0.0239631336405529
Q93034	P02787	0.0054630593132154
Q93034	P02792	0.0054630593132154
Q93034	P02794	0.0054630593132154
Q93034	P02810	0.0111745126010461
Q93034	P02812	0.0111745126010461
Q93034	P02814	0.0239631336405529
Q93034	P02818	0.0054630593132154
Q93034	P03372	0.0886998784933171
Q93034	P03886	0.0054630593132154
Q93034	P03891	0.0111745126010461
Q93034	P03901	0.0164634146341463
Q93034	P03905	0.0054630593132154
Q93034	P03915	0.0054630593132154
Q93034	P03923	0.0164634146341463
Q93034	P03952	0.0169154228855721
Q93034	P03956	0.0342465753424657
Q93034	P04000	0.2983870967741935
Q93034	P04001	0.2881673726029384
Q93034	P04003	0.0054630593132154
Q93034	P04004	0.0054630593132154
Q93034	P04035	0.2983870967741935
Q93034	P04040	0.0054630593132154
Q93034	P04049	0.0149942329873125
Q93034	P04053	0.0054630593132154
Q93034	P04062	0.0111745126010461
Q93034	P04066	0.0460526315789473
Q93034	P04070	0.106951871657754
Q93034	P04075	0.0054630593132154
Q93034	P04083	0.0239631336405529
Q93034	P04141	0.2983870967741935
Q93034	P04150	0.0886998784933171
Q93034	P04156	0.0054630593132154
Q93034	P04179	0.0111745126010461
Q93034	P04180	0.0460526315789473
Q93034	P04181	0.0054630593132154
Q93034	P04183	0.2067039106145251
Q93034	P04196	0.0342465753424657
Q93034	P04198	0.0460526315789473
Q93034	P04233	0.0164634146341463
Q93034	P04234	0.3473684210526316
Q93034	P04259	0.0054630593132154
Q93034	P04264	0.0054630593132154
Q93034	P04271	0.0483333333333333
Q93034	P04280	0.0111745126010461
Q93034	P04350	0.0054630593132154
Q93034	P04406	0.0054630593132154
Q93034	P04439	0.0164634146341463
Q93034	P04553	0.0342465753424657
Q93034	P04554	0.129979035639413
Q93034	P04626	0.0886998784933171
Q93034	P04628	0.0022010271460014
Q93034	P04629	0.562874251497006
Q93034	P04632	0.0054630593132154
Q93034	P04637	0.129979035639413
Q93034	P04732	0.0054630593132154
Q93034	P04733	0.0054630593132154
Q93034	P04792	0.0022010271460014
Q93034	P04798	0.0149942329873125
Q93034	P04818	0.0054630593132154
Q93034	P04843	0.0111745126010461
Q93034	P04844	0.0054630593132154
Q93034	P04899	0.0027063599458728
Q93034	P04920	0.0111745126010461
Q93034	P05000	0.129979035639413
Q93034	P05013	0.129979035639413
Q93034	P05019	0.0385135135135135
Q93034	P05023	0.0
Q93034	P05026	0.0342465753424657
Q93034	P05062	0.0111745126010461
Q93034	P05067	0.0111745126010461
Q93034	P05090	0.0054630593132154
Q93034	P05091	0.0097087378640776
Q93034	P05093	0.0239631336405529
Q93034	P05106	0.0460526315789473
Q93034	P05107	0.0164634146341463
Q93034	P05108	0.0169154228855721
Q93034	P05112	0.106951871657754
Q93034	P05113	0.129979035639413
Q93034	P05120	0.0111745126010461
Q93034	P05121	0.0111745126010461
Q93034	P05129	0.0385135135135135
Q93034	P05141	0.0054630593132154
Q93034	P05154	0.0149942329873125
Q93034	P05155	0.0111745126010461
Q93034	P05160	0.0111745126010461
Q93034	P05161	0.0054630593132154
Q93034	P05165	0.0054630593132154
Q93034	P05166	0.0054630593132154
Q93034	P05177	0.0169154228855721
Q93034	P05181	0.0149942329873125
Q93034	P05186	0.0054630593132154
Q93034	P05198	0.0022010271460014
Q93034	P05230	0.0385135135135135
Q93034	P05231	0.0526600006572364
Q93034	P05305	0.4021164021164021
Q93034	P05362	0.2767123287671232
Q93034	P05386	0.0054630593132154
Q93034	P05387	0.0054630593132154
Q93034	P05388	0.0054630593132154
Q93034	P05412	0.0169154228855721
Q93034	P05423	0.0054630593132154
Q93034	P05451	0.0111745126010461
Q93034	P05455	0.0022010271460014
Q93034	P05549	0.0111745126010461
Q93034	P05556	0.0385135135135135
Q93034	P05771	0.055045871559633
Q93034	P05783	0.0054630593132154
Q93034	P05787	0.0054630593132154
Q93034	P05814	0.0111745126010461
Q93034	P05937	0.0149942329873125
Q93034	P05976	0.0054630593132154
Q93034	P05981	0.0342465753424657
Q93034	P05997	0.0054630593132154
Q93034	P06127	0.2067039106145251
Q93034	P06132	0.0054630593132154
Q93034	P06133	0.0054630593132154
Q93034	P06213	0.0385135135135135
Q93034	P06239	0.0385135135135135
Q93034	P06241	0.0460526315789473
Q93034	P06276	0.0111745126010461
Q93034	P06307	0.0385135135135135
Q93034	P06396	0.0111745126010461
Q93034	P06400	0.0111745126010461
Q93034	P06401	0.0239631336405529
Q93034	P06454	0.0111745126010461
Q93034	P06493	0.0050251256281407
Q93034	P06576	0.0054630593132154
Q93034	P06727	0.0847457627118644
Q93034	P06729	0.0164634146341463
Q93034	P06730	0.0054630593132154
Q93034	P06732	0.0111745126010461
Q93034	P06733	0.0239631336405529
Q93034	P06734	0.0111745126010461
Q93034	P06737	0.0054630593132154
Q93034	P06744	0.0054630593132154
Q93034	P06746	0.0054630593132154
Q93034	P06748	0.0239631336405529
Q93034	P06753	0.0342465753424657
Q93034	P06756	0.0054630593132154
Q93034	P06850	0.0239631336405529
Q93034	P06865	0.0111745126010461
Q93034	P06870	0.0111745126010461
Q93034	P07093	0.0149942329873125
Q93034	P07101	0.0239631336405529
Q93034	P07195	0.0054630593132154
Q93034	P07196	0.0259740259740259
Q93034	P07197	0.106951871657754
Q93034	P07199	0.0054630593132154
Q93034	P07203	0.0149942329873125
Q93034	P07205	0.0054630593132154
Q93034	P07237	0.0111745126010461
Q93034	P07288	0.0460526315789473
Q93034	P07305	0.0111745126010461
Q93034	P07307	0.0097087378640776
Q93034	P07315	0.0164634146341463
Q93034	P07332	0.0239631336405529
Q93034	P07333	0.2067039106145251
Q93034	P07339	0.0054630593132154
Q93034	P07355	0.0239631336405529
Q93034	P07358	0.0169154228855721
Q93034	P07359	0.0385135135135135
Q93034	P07360	0.2767123287671232
Q93034	P07384	0.0027063599458728
Q93034	P07437	0.0097087378640776
Q93034	P07438	0.0111745126010461
Q93034	P07492	0.58984375
Q93034	P07498	0.0054630593132154
Q93034	P07510	0.0111745126010461
Q93034	P07550	0.0342465753424657
Q93034	P07585	0.0149942329873125
Q93034	P07602	0.0239631336405529
Q93034	P07686	0.0111745126010461
Q93034	P07711	0.0111745126010461
Q93034	P07741	0.0111745126010461
Q93034	P07766	0.0239631336405529
Q93034	P07858	0.0054630593132154
Q93034	P07864	0.0054630593132154
Q93034	P07900	0.0054630593132154
Q93034	P07910	0.0054630593132154
Q93034	P07919	0.0054630593132154
Q93034	P07947	0.0111745126010461
Q93034	P07948	0.0483333333333333
Q93034	P07949	0.0054630593132154
Q93034	P07951	0.0342465753424657
Q93034	P07954	0.0054630593132154
Q93034	P07988	0.0416666666666666
Q93034	P07992	0.0164634146341463
Q93034	P07996	0.0111745126010461
Q93034	P07998	0.0886998784933171
Q93034	P08034	0.0886998784933171
Q93034	P08047	0.0149942329873125
Q93034	P08069	0.0483333333333333
Q93034	P08100	0.2067039106145251
Q93034	P08123	0.0054630593132154
Q93034	P08133	0.0149942329873125
Q93034	P08134	0.0385135135135135
Q93034	P08138	0.0416666666666666
Q93034	P08151	0.0111745126010461
Q93034	P08173	0.0239631336405529
Q93034	P08195	0.0054630593132154
Q93034	P08218	0.0054630593132154
Q93034	P08235	0.0164634146341463
Q93034	P08236	0.2067039106145251
Q93034	P08237	0.0054630593132154
Q93034	P08238	0.0054630593132154
Q93034	P08240	0.0054630593132154
Q93034	P08243	0.0111745126010461
Q93034	P08246	0.0111745126010461
Q93034	P08247	0.0483333333333333
Q93034	P08253	0.0460526315789473
Q93034	P08254	0.0385135135135135
Q93034	P08263	0.0054630593132154
Q93034	P08294	0.0111745126010461
Q93034	P08311	0.3473684210526316
Q93034	P08473	0.0149942329873125
Q93034	P08476	0.0111745126010461
Q93034	P08514	0.0111745126010461
Q93034	P08559	0.0050251256281407
Q93034	P08571	0.0054630593132154
Q93034	P08574	0.0054630593132154
Q93034	P08575	0.0342465753424657
Q93034	P08579	0.0054630593132154
Q93034	P08581	0.0385135135135135
Q93034	P08588	0.0111745126010461
Q93034	P08590	0.0054630593132154
Q93034	P08620	0.0164634146341463
Q93034	P08621	0.0022010271460014
Q93034	P08631	0.0054630593132154
Q93034	P08637	0.2767123287671232
Q93034	P08648	0.0149942329873125
Q93034	P08651	0.0054630593132154
Q93034	P08670	0.0111745126010461
Q93034	P08684	0.129979035639413
Q93034	P08686	0.1231231231231231
Q93034	P08697	0.0054630593132154
Q93034	P08700	0.0164634146341463
Q93034	P08709	0.0416666666666666
Q93034	P08727	0.0054630593132154
Q93034	P08729	0.0111745126010461
Q93034	P08754	0.0054630593132154
Q93034	P08758	0.0149942329873125
Q93034	P08779	0.0111745126010461
Q93034	P08833	0.0239631336405529
Q93034	P08842	0.0385135135135135
Q93034	P08865	0.0054630593132154
Q93034	P08887	0.0239631336405529
Q93034	P08908	0.0169154228855721
Q93034	P08912	0.0164634146341463
Q93034	P08913	0.0239631336405529
Q93034	P08949	0.5121951219512195
Q93034	P08962	0.0054630593132154
Q93034	P09012	0.0054630593132154
Q93034	P09016	0.0111745126010461
Q93034	P09017	0.0111745126010461
Q93034	P09038	0.0460526315789473
Q93034	P09067	0.0054630593132154
Q93034	P09086	0.0111745126010461
Q93034	P09104	0.0054630593132154
Q93034	P09105	0.0111745126010461
Q93034	P09110	0.0111745126010461
Q93034	P09172	0.0111745126010461
Q93034	P09211	0.0164634146341463
Q93034	P09228	0.0111745126010461
Q93034	P09234	0.0054630593132154
Q93034	P09237	0.0111745126010461
Q93034	P09238	0.0385135135135135
Q93034	P09326	0.129979035639413
Q93034	P09327	0.0054630593132154
Q93034	P09341	0.0886998784933171
Q93034	P09417	0.0111745126010461
Q93034	P09429	0.0054630593132154
Q93034	P09466	0.3473684210526316
Q93034	P09467	0.0054630593132154
Q93034	P09471	0.0054630593132154
Q93034	P09486	0.0164634146341463
Q93034	P09493	0.0385135135135135
Q93034	P09496	0.0054630593132154
Q93034	P09497	0.0054630593132154
Q93034	P09525	0.0149942329873125
Q93034	P09529	0.0385135135135135
Q93034	P09543	0.0054630593132154
Q93034	P09544	0.0054630593132154
Q93034	P09564	0.562874251497006
Q93034	P09603	0.0886998784933171
Q93034	P09619	0.0483333333333333
Q93034	P09622	0.0111745126010461
Q93034	P09629	0.0054630593132154
Q93034	P09651	0.0027063599458728
Q93034	P09661	0.0022010271460014
Q93034	P09669	0.0054630593132154
Q93034	P09681	0.2767123287671232
Q93034	P09683	0.5121951219512195
Q93034	P09693	0.0460526315789473
Q93034	P09758	0.0022010271460014
Q93034	P09769	0.0239631336405529
Q93034	P09871	0.0111745126010461
Q93034	P09874	0.0054630593132154
Q93034	P09884	0.0054630593132154
Q93034	P09912	0.0111745126010461
Q93034	P09913	0.0022010271460014
Q93034	P09914	0.0022010271460014
Q93034	P09917	0.0054630593132154
Q93034	P09919	0.2767123287671232
Q93034	P09923	0.0111745126010461
Q93034	P09936	0.0149942329873125
Q93034	P09958	0.0342465753424657
Q93034	P09972	0.0149942329873125
Q93034	P0C1S8	0.0342465753424657
Q93034	P0C1Z6	0.0385135135135135
Q93034	P0C2W1	0.0111745126010461
Q93034	P0C5Z0	0.0111745126010461
Q93034	P0C7T5	0.129979035639413
Q93034	P0C7U0	0.0342465753424657
Q93034	P0C7W6	0.0054630593132154
Q93034	P0C7X2	0.0164634146341463
Q93034	P0C870	0.2767123287671232
Q93034	P0CAP1	0.0054630593132154
Q93034	P0CB47	0.0054630593132154
Q93034	P0CG08	0.0054630593132154
Q93034	P0CG47	0.0111745126010461
Q93034	P0CG48	0.0022010271460014
Q93034	P0DJJ0	0.0054630593132154
Q93034	P0DME0	0.0022010271460014
Q93034	P0DML2	0.129979035639413
Q93034	P0DML3	0.2767123287671232
Q93034	P0DMS8	0.0111745126010461
Q93034	P0DMS9	0.0385135135135135
Q93034	P0DMV8	0.0054630593132154
Q93034	P0DMV9	0.0054630593132154
Q93034	P0DN84	0.0169154228855721
Q93034	P0DN86	0.0169154228855721
Q93034	P0DP23	0.0097087378640776
Q93034	P0DP24	0.009090909090909
Q93034	P0DP25	0.0097087378640776
Q93034	P0DP57	0.0164634146341463
Q93034	P0DP91	0.0886998784933171
Q93034	P0DPB3	0.106951871657754
Q93034	P0DPD6	0.0385135135135135
Q93034	P0DPH7	0.0054630593132154
Q93034	P0DPH8	0.0054630593132154
Q93034	P0DPK3	0.0111745126010461
Q93034	P0DPK4	0.0111745126010461
Q93034	P0DTE4	0.0054630593132154
Q93034	P10073	0.055045871559633
Q93034	P10074	0.0054630593132154
Q93034	P10109	0.0239631336405529
Q93034	P10114	0.0111745126010461
Q93034	P10124	0.0169154228855721
Q93034	P10144	0.2067039106145251
Q93034	P10145	0.0483333333333333
Q93034	P10153	0.0886998784933171
Q93034	P10155	0.0054630593132154
Q93034	P10163	0.0111745126010461
Q93034	P10176	0.1092077087794432
Q93034	P10242	0.0886998784933171
Q93034	P10243	0.2067039106145251
Q93034	P10244	0.1999999999999999
Q93034	P10275	0.0111745126010461
Q93034	P10276	0.0460526315789473
Q93034	P10301	0.0111745126010461
Q93034	P10321	0.0342465753424657
Q93034	P10323	0.0111745126010461
Q93034	P10398	0.0054630593132154
Q93034	P10412	0.0054630593132154
Q93034	P10415	0.2983870967741935
Q93034	P10451	0.0259740259740259
Q93034	P10515	0.0111745126010461
Q93034	P10588	0.0149942329873125
Q93034	P10589	0.0149942329873125
Q93034	P10599	0.009090909090909
Q93034	P10600	0.0111745126010461
Q93034	P10606	0.0054630593132154
Q93034	P10619	0.0111745126010461
Q93034	P10632	0.0054630593132154
Q93034	P10635	0.129979035639413
Q93034	P10636	0.1092077087794432
Q93034	P10644	0.0385135135135135
Q93034	P10646	0.0385135135135135
Q93034	P10720	0.1231231231231231
Q93034	P10721	0.2767123287671232
Q93034	P10745	0.0385135135135135
Q93034	P10746	0.0149942329873125
Q93034	P10747	0.2767123287671232
Q93034	P10768	0.0054630593132154
Q93034	P10809	0.0
Q93034	P10826	0.0886998784933171
Q93034	P10827	0.055045871559633
Q93034	P10828	0.0164634146341463
Q93034	P10909	0.2983870967741935
Q93034	P10911	0.129979035639413
Q93034	P10912	0.0385135135135135
Q93034	P10914	0.1092077087794432
Q93034	P10916	0.0164634146341463
Q93034	P11021	0.0111745126010461
Q93034	P11049	0.0054630593132154
Q93034	P11086	0.0054630593132154
Q93034	P11142	0.0111745126010461
Q93034	P11161	0.1092077087794432
Q93034	P11166	0.0054630593132154
Q93034	P11168	0.0054630593132154
Q93034	P11169	0.0054630593132154
Q93034	P11171	0.0054630593132154
Q93034	P11172	0.0111745126010461
Q93034	P11177	0.0054630593132154
Q93034	P11182	0.0054630593132154
Q93034	P11215	0.0111745126010461
Q93034	P11216	0.0054630593132154
Q93034	P11217	0.0054630593132154
Q93034	P11226	0.0460526315789473
Q93034	P11229	0.0111745126010461
Q93034	P11230	0.0149942329873125
Q93034	P11233	0.0111745126010461
Q93034	P11234	0.0111745126010461
Q93034	P11245	0.0149942329873125
Q93034	P11274	0.0169154228855721
Q93034	P11279	0.0169154228855721
Q93034	P11308	0.0111745126010461
Q93034	P11309	0.0054630593132154
Q93034	P11362	0.0460526315789473
Q93034	P11387	0.0054630593132154
Q93034	P11413	0.0054630593132154
Q93034	P11441	0.1092077087794432
Q93034	P11473	0.0239631336405529
Q93034	P11474	0.0169154228855721
Q93034	P11487	0.0460526315789473
Q93034	P11509	0.0111745126010461
Q93034	P11511	0.0385135135135135
Q93034	P11586	0.0054630593132154
Q93034	P11684	0.0385135135135135
Q93034	P11686	0.0054630593132154
Q93034	P11712	0.0054630593132154
Q93034	P11766	0.0097087378640776
Q93034	P11801	0.0054630593132154
Q93034	P11802	0.0022010271460014
Q93034	P11831	0.0483333333333333
Q93034	P11836	0.0097087378640776
Q93034	P11908	0.0027063599458728
Q93034	P11912	0.0149942329873125
Q93034	P11926	0.0022010271460014
Q93034	P11940	0.0149942329873125
Q93034	P12004	0.0149942329873125
Q93034	P12018	0.129979035639413
Q93034	P12034	0.0097087378640776
Q93034	P12035	0.0027063599458728
Q93034	P12036	0.0460526315789473
Q93034	P12074	0.0111745126010461
Q93034	P12081	0.0054630593132154
Q93034	P12109	0.0054630593132154
Q93034	P12110	0.0054630593132154
Q93034	P12235	0.0054630593132154
Q93034	P12236	0.0054630593132154
Q93034	P12268	0.0054630593132154
Q93034	P12271	0.0051843022489866
Q93034	P12272	0.0886998784933171
Q93034	P12277	0.0054630593132154
Q93034	P12314	0.106951871657754
Q93034	P12318	0.1092077087794432
Q93034	P12319	0.3571428571428571
Q93034	P12524	0.0149942329873125
Q93034	P12532	0.0054630593132154
Q93034	P12544	0.0342465753424657
Q93034	P12643	0.0054630593132154
Q93034	P12644	0.0054630593132154
Q93034	P12645	0.3571428571428571
Q93034	P12694	0.0054630593132154
Q93034	P12724	0.0342465753424657
Q93034	P12755	0.0460526315789473
Q93034	P12757	0.4264705882352941
Q93034	P12814	0.0111745126010461
Q93034	P12821	0.0054630593132154
Q93034	P12829	0.0027063599458728
Q93034	P12830	0.3473684210526316
Q93034	P12931	0.0886998784933171
Q93034	P12956	0.0054630593132154
Q93034	P12980	0.0886998784933171
Q93034	P13010	0.0169154228855721
Q93034	P13051	0.0149942329873125
Q93034	P13056	0.0385135135135135
Q93034	P13073	0.0111745126010461
Q93034	P13196	0.0054630593132154
Q93034	P13224	0.0239631336405529
Q93034	P13236	0.0483333333333333
Q93034	P13284	0.0111745126010461
Q93034	P13349	0.4021164021164021
Q93034	P13378	0.0164634146341463
Q93034	P13385	0.0111745126010461
Q93034	P13473	0.0111745126010461
Q93034	P13489	0.009090909090909
Q93034	P13498	0.0022010271460014
Q93034	P13501	0.0385135135135135
Q93034	P13569	0.2767123287671232
Q93034	P13591	0.0111745126010461
Q93034	P13598	0.1092077087794432
Q93034	P13612	0.0169154228855721
Q93034	P13631	0.0342465753424657
Q93034	P13639	0.0054630593132154
Q93034	P13645	0.0054630593132154
Q93034	P13646	0.0111745126010461
Q93034	P13647	0.0054630593132154
Q93034	P13667	0.0054630593132154
Q93034	P13674	0.0111745126010461
Q93034	P13682	0.0054630593132154
Q93034	P13688	0.1231231231231231
Q93034	P13693	0.0054630593132154
Q93034	P13726	0.0111745126010461
Q93034	P13727	0.0054630593132154
Q93034	P13747	0.0460526315789473
Q93034	P13762	0.4277135187761957
Q93034	P13797	0.0022010271460014
Q93034	P13804	0.0054630593132154
Q93034	P13805	0.0097087378640776
Q93034	P13807	0.0054630593132154
Q93034	P13861	0.0385135135135135
Q93034	P13866	0.0111745126010461
Q93034	P13929	0.0111745126010461
Q93034	P13945	0.0149942329873125
Q93034	P13984	0.0054630593132154
Q93034	P13987	0.0054630593132154
Q93034	P13994	0.0111745126010461
Q93034	P13995	0.0054630593132154
Q93034	P14060	0.0164634146341463
Q93034	P14061	0.0164634146341463
Q93034	P14091	0.0054630593132154
Q93034	P14136	0.0483333333333333
Q93034	P14151	0.0111745126010461
Q93034	P14209	0.0460526315789473
Q93034	P14222	0.0460526315789473
Q93034	P14314	0.0111745126010461
Q93034	P14316	0.055045871559633
Q93034	P14317	0.0239631336405529
Q93034	P14324	0.0054630593132154
Q93034	P14373	0.0149942329873125
Q93034	P14416	0.0111745126010461
Q93034	P14543	0.0022010271460014
Q93034	P14598	0.0342465753424657
Q93034	P14616	0.2067039106145251
Q93034	P14618	0.0022010271460014
Q93034	P14625	0.0097087378640776
Q93034	P14635	0.2983870967741935
Q93034	P14649	0.0022010271460014
Q93034	P14651	0.0169154228855721
Q93034	P14652	0.0460526315789473
Q93034	P14653	0.0111745126010461
Q93034	P14672	0.0111745126010461
Q93034	P14678	0.0054630593132154
Q93034	P14679	0.0054630593132154
Q93034	P14735	0.0054630593132154
Q93034	P14778	0.0111745126010461
Q93034	P14780	0.0460526315789473
Q93034	P14784	0.0054630593132154
Q93034	P14859	0.0385135135135135
Q93034	P14866	0.0022010271460014
Q93034	P14867	0.0342465753424657
Q93034	P14868	0.0054630593132154
Q93034	P14920	0.0239631336405529
Q93034	P14921	0.0460526315789473
Q93034	P14923	0.0111745126010461
Q93034	P14927	0.0054630593132154
Q93034	P15018	0.0239631336405529
Q93034	P15036	0.1092077087794432
Q93034	P15056	0.0169154228855721
Q93034	P15104	0.0111745126010461
Q93034	P15144	0.0886998784933171
Q93034	P15151	0.0164634146341463
Q93034	P15153	0.0111745126010461
Q93034	P15169	0.0054630593132154
Q93034	P15170	0.0050251256281407
Q93034	P15172	0.4021164021164021
Q93034	P15173	0.4021164021164021
Q93034	P15248	0.0886998784933171
Q93034	P15259	0.0149942329873125
Q93034	P15260	0.0385135135135135
Q93034	P15289	0.0169154228855721
Q93034	P15291	0.0111745126010461
Q93034	P15309	0.129979035639413
Q93034	P15311	0.0111745126010461
Q93034	P15313	0.0054630593132154
Q93034	P15328	0.0111745126010461
Q93034	P15336	0.0886998784933171
Q93034	P15374	0.0054630593132154
Q93034	P15391	0.0385135135135135
Q93034	P15407	0.2067039106145251
Q93034	P15408	0.0886998784933171
Q93034	P15428	0.0259740259740259
Q93034	P15498	0.0111745126010461
Q93034	P15502	0.0111745126010461
Q93034	P15509	0.0164634146341463
Q93034	P15514	0.0111745126010461
Q93034	P15529	0.0164634146341463
Q93034	P15531	0.0164634146341463
Q93034	P15559	0.0164634146341463
Q93034	P15586	0.1231231231231231
Q93034	P15622	0.0111745126010461
Q93034	P15692	0.0111745126010461
Q93034	P15735	0.0054630593132154
Q93034	P15812	0.0460526315789473
Q93034	P15848	0.0886998784933171
Q93034	P15863	0.1092077087794432
Q93034	P15880	0.0054630593132154
Q93034	P15884	0.0385135135135135
Q93034	P15918	0.0460526315789473
Q93034	P15923	0.129979035639413
Q93034	P15927	0.0054630593132154
Q93034	P15941	0.0342465753424657
Q93034	P15976	0.0054630593132154
Q93034	P16035	0.0054630593132154
Q93034	P16050	0.0111745126010461
Q93034	P16066	0.0111745126010461
Q93034	P16070	0.0483333333333333
Q93034	P16109	0.0385135135135135
Q93034	P16118	0.0054630593132154
Q93034	P16150	0.0483333333333333
Q93034	P16152	0.0111745126010461
Q93034	P16220	0.0385135135135135
Q93034	P16234	0.2767123287671232
Q93034	P16278	0.0111745126010461
Q93034	P16284	0.129979035639413
Q93034	P16298	0.0111745126010461
Q93034	P16333	0.0054630593132154
Q93034	P16383	0.0050251256281407
Q93034	P16389	0.0111745126010461
Q93034	P16401	0.0054630593132154
Q93034	P16403	0.0054630593132154
Q93034	P16410	0.2767123287671232
Q93034	P16422	0.0054630593132154
Q93034	P16435	0.0041227691999682
Q93034	P16444	0.0054630593132154
Q93034	P16455	0.0483333333333333
Q93034	P16471	0.1092077087794432
Q93034	P16473	0.0054630593132154
Q93034	P16499	0.0460526315789473
Q93034	P16519	0.0164634146341463
Q93034	P16520	0.0054630593132154
Q93034	P16591	0.0111745126010461
Q93034	P16615	0.0054630593132154
Q93034	P16619	0.0460526315789473
Q93034	P16662	0.0054630593132154
Q93034	P16671	0.0111745126010461
Q93034	P16860	0.0054630593132154
Q93034	P16870	0.0164634146341463
Q93034	P16871	0.0149942329873125
Q93034	P16885	0.0111745126010461
Q93034	P16949	0.0385135135135135
Q93034	P16989	0.0385135135135135
Q93034	P17014	0.0111745126010461
Q93034	P17020	0.0111745126010461
Q93034	P17021	0.0054630593132154
Q93034	P17022	0.0169154228855721
Q93034	P17023	0.0054630593132154
Q93034	P17024	0.0054630593132154
Q93034	P17027	0.0054630593132154
Q93034	P17028	0.3473684210526316
Q93034	P17036	0.0054630593132154
Q93034	P17040	0.0111745126010461
Q93034	P17041	0.0054630593132154
Q93034	P17066	0.0022010271460014
Q93034	P17081	0.0054630593132154
Q93034	P17096	0.0054630593132154
Q93034	P17152	0.0054630593132154
Q93034	P17174	0.0054630593132154
Q93034	P17181	0.2767123287671232
Q93034	P17252	0.0385135135135135
Q93034	P17275	0.0111745126010461
Q93034	P17301	0.0054630593132154
Q93034	P17302	0.0111745126010461
Q93034	P17342	0.0169154228855721
Q93034	P17405	0.0054630593132154
Q93034	P17480	0.0022010271460014
Q93034	P17481	0.0111745126010461
Q93034	P17482	0.0164634146341463
Q93034	P17483	0.0164634146341463
Q93034	P17509	0.0097087378640776
Q93034	P17535	0.0149942329873125
Q93034	P17540	0.0054630593132154
Q93034	P17542	0.1092077087794432
Q93034	P17544	0.0385135135135135
Q93034	P17568	0.0054630593132154
Q93034	P17600	0.0054630593132154
Q93034	P17612	0.0385135135135135
Q93034	P17643	0.0054630593132154
Q93034	P17655	0.0050251256281407
Q93034	P17661	0.0054630593132154
Q93034	P17676	0.2067039106145251
Q93034	P17693	0.2067039106145251
Q93034	P17706	0.0111745126010461
Q93034	P17735	0.0054630593132154
Q93034	P17752	0.0054630593132154
Q93034	P17787	0.0342465753424657
Q93034	P17812	0.0054630593132154
Q93034	P17813	0.0169154228855721
Q93034	P17844	0.0054630593132154
Q93034	P17858	0.0054630593132154
Q93034	P17861	0.0385135135135135
Q93034	P17931	0.0054630593132154
Q93034	P17936	0.0164634146341463
Q93034	P17947	0.3888888888888889
Q93034	P17948	0.0239631336405529
Q93034	P17980	0.0050251256281407
Q93034	P17987	0.0054630593132154
Q93034	P18031	0.0054630593132154
Q93034	P18054	0.0054630593132154
Q93034	P18065	0.0164634146341463
Q93034	P18074	0.0054630593132154
Q93034	P18075	0.0111745126010461
Q93034	P18084	0.0169154228855721
Q93034	P18085	0.0054630593132154
Q93034	P18089	0.0164634146341463
Q93034	P18124	0.0027063599458728
Q93034	P18146	0.0054630593132154
Q93034	P18206	0.0027063599458728
Q93034	P18405	0.0342465753424657
Q93034	P18428	0.0385135135135135
Q93034	P18433	0.0164634146341463
Q93034	P18440	0.0169154228855721
Q93034	P18507	0.0054630593132154
Q93034	P18509	0.0054630593132154
Q93034	P18510	0.0149942329873125
Q93034	P18564	0.0164634146341463
Q93034	P18615	0.0054630593132154
Q93034	P18621	0.0054630593132154
Q93034	P18627	0.0460526315789473
Q93034	P18669	0.0054630593132154
Q93034	P18754	0.0097087378640776
Q93034	P18825	0.0111745126010461
Q93034	P18827	0.0111745126010461
Q93034	P18846	0.0385135135135135
Q93034	P18847	0.0886998784933171
Q93034	P18848	0.0111745126010461
Q93034	P18850	0.0054630593132154
Q93034	P18858	0.0054630593132154
Q93034	P18887	0.0054630593132154
Q93034	P19012	0.0054630593132154
Q93034	P19013	0.0111745126010461
Q93034	P19021	0.0111745126010461
Q93034	P19022	0.0886998784933171
Q93034	P19075	0.0054630593132154
Q93034	P19086	0.0022010271460014
Q93034	P19087	0.0054630593132154
Q93034	P19099	0.1231231231231231
Q93034	P19105	0.0111745126010461
Q93034	P19174	0.2767123287671232
Q93034	P19224	0.0054630593132154
Q93034	P19235	0.0385135135135135
Q93034	P19237	0.0385135135135135
Q93034	P19256	0.0483333333333333
Q93034	P19320	0.0483333333333333
Q93034	P19338	0.0054630593132154
Q93034	P19367	0.0111745126010461
Q93034	P19387	0.0054630593132154
Q93034	P19388	0.0054630593132154
Q93034	P19397	0.0054630593132154
Q93034	P19404	0.0054630593132154
Q93034	P19419	0.4021164021164021
Q93034	P19429	0.0483333333333333
Q93034	P19438	0.0111745126010461
Q93034	P19440	0.0460526315789473
Q93034	P19447	0.0022010271460014
Q93034	P19474	0.0385135135135135
Q93034	P19484	0.0054630593132154
Q93034	P19525	0.0054630593132154
Q93034	P19532	0.0054630593132154
Q93034	P19544	0.0385135135135135
Q93034	P19622	0.1092077087794432
Q93034	P19623	0.0164634146341463
Q93034	P19634	0.0886998784933171
Q93034	P19652	0.0847457627118644
Q93034	P19784	0.0054630593132154
Q93034	P19793	0.0111745126010461
Q93034	P19827	0.0111745126010461
Q93034	P19835	0.0169154228855721
Q93034	P19838	0.0886998784933171
Q93034	P19875	0.0847457627118644
Q93034	P19876	0.0460526315789473
Q93034	P19878	0.0054630593132154
Q93034	P20020	0.0169154228855721
Q93034	P20023	0.0111745126010461
Q93034	P20042	0.0054630593132154
Q93034	P20073	0.0054630593132154
Q93034	P20138	0.0385135135135135
Q93034	P20151	0.0460526315789473
Q93034	P20155	0.1092077087794432
Q93034	P20226	0.0054630593132154
Q93034	P20231	0.0111745126010461
Q93034	P20248	0.2983870967741935
Q93034	P20264	0.0054630593132154
Q93034	P20265	0.0054630593132154
Q93034	P20273	0.0342465753424657
Q93034	P20290	0.0054630593132154
Q93034	P20292	0.0054630593132154
Q93034	P20309	0.0164634146341463
Q93034	P20333	0.0149942329873125
Q93034	P20336	0.0111745126010461
Q93034	P20337	0.0111745126010461
Q93034	P20338	0.0054630593132154
Q93034	P20339	0.0054630593132154
Q93034	P20340	0.0054630593132154
Q93034	P20393	0.0239631336405529
Q93034	P20396	0.0111745126010461
Q93034	P20585	0.0054630593132154
Q93034	P20591	0.0054630593132154
Q93034	P20592	0.0054630593132154
Q93034	P20594	0.0164634146341463
Q93034	P20618	0.0054630593132154
Q93034	P20645	0.0054630593132154
Q93034	P20648	0.0169154228855721
Q93034	P20674	0.0022010271460014
Q93034	P20700	0.0164634146341463
Q93034	P20701	0.0111745126010461
Q93034	P20719	0.0054630593132154
Q93034	P20749	0.0385135135135135
Q93034	P20794	0.0054630593132154
Q93034	P20800	0.2767123287671232
Q93034	P20807	0.0054630593132154
Q93034	P20809	0.129979035639413
Q93034	P20810	0.0169154228855721
Q93034	P20813	0.0169154228855721
Q93034	P20823	0.0111745126010461
Q93034	P20839	0.0111745126010461
Q93034	P20848	0.0385135135135135
Q93034	P20849	0.0111745126010461
Q93034	P20851	0.0111745126010461
Q93034	P20853	0.0054630593132154
Q93034	P20933	0.0460526315789473
Q93034	P20936	0.0054630593132154
Q93034	P20941	0.0111745126010461
Q93034	P20963	0.0054630593132154
Q93034	P21108	0.0022010271460014
Q93034	P21127	0.0111745126010461
Q93034	P21128	0.0054630593132154
Q93034	P21145	0.0054630593132154
Q93034	P21217	0.129979035639413
Q93034	P21246	0.0022010271460014
Q93034	P21266	0.0054630593132154
Q93034	P21281	0.0054630593132154
Q93034	P21283	0.0054630593132154
Q93034	P21452	0.0886998784933171
Q93034	P21453	0.0054630593132154
Q93034	P21462	0.1999999999999999
Q93034	P21549	0.0054630593132154
Q93034	P21554	0.0054630593132154
Q93034	P21579	0.0022010271460014
Q93034	P21580	0.0054630593132154
Q93034	P21583	0.0111745126010461
Q93034	P21589	0.0111745126010461
Q93034	P21673	0.0050251256281407
Q93034	P21695	0.0054630593132154
Q93034	P21709	0.0239631336405529
Q93034	P21728	0.0239631336405529
Q93034	P21730	0.129979035639413
Q93034	P21731	0.0169154228855721
Q93034	P21757	0.0111745126010461
Q93034	P21796	0.0054630593132154
Q93034	P21802	0.0460526315789473
Q93034	P21810	0.0385135135135135
Q93034	P21815	0.0054630593132154
Q93034	P21854	0.0054630593132154
Q93034	P21860	0.2767123287671232
Q93034	P21912	0.0054630593132154
Q93034	P21917	0.0385135135135135
Q93034	P21918	0.0111745126010461
Q93034	P21926	0.0111745126010461
Q93034	P21941	0.0164634146341463
Q93034	P21953	0.0111745126010461
Q93034	P21964	0.0886998784933171
Q93034	P21980	0.0111745126010461
Q93034	P22001	0.0886998784933171
Q93034	P22004	0.0054630593132154
Q93034	P22033	0.0054630593132154
Q93034	P22059	0.0111745126010461
Q93034	P22061	0.0054630593132154
Q93034	P22083	0.0054630593132154
Q93034	P22087	0.0054630593132154
Q93034	P22102	0.0164634146341463
Q93034	P22234	0.0111745126010461
Q93034	P22301	0.2767123287671232
Q93034	P22307	0.009090909090909
Q93034	P22309	0.0164634146341463
Q93034	P22310	0.0342465753424657
Q93034	P22314	0.0054630593132154
Q93034	P22352	0.0111745126010461
Q93034	P22392	0.0111745126010461
Q93034	P22413	0.0385135135135135
Q93034	P22415	0.0483333333333333
Q93034	P22455	0.129979035639413
Q93034	P22459	0.0164634146341463
Q93034	P22460	0.0111745126010461
Q93034	P22466	0.2767123287671232
Q93034	P22528	0.0385135135135135
Q93034	P22557	0.0054630593132154
Q93034	P22570	0.0416666666666666
Q93034	P22607	0.0164634146341463
Q93034	P22612	0.0483333333333333
Q93034	P22626	0.0054630593132154
Q93034	P22670	0.009090909090909
Q93034	P22674	0.2983870967741935
Q93034	P22680	0.0342465753424657
Q93034	P22681	0.0111745126010461
Q93034	P22692	0.0111745126010461
Q93034	P22694	0.0342465753424657
Q93034	P22695	0.0054630593132154
Q93034	P22732	0.0164634146341463
Q93034	P22735	0.0111745126010461
Q93034	P22736	0.1231231231231231
Q93034	P22748	0.0111745126010461
Q93034	P22749	0.1231231231231231
Q93034	P22792	0.129979035639413
Q93034	P22830	0.0164634146341463
Q93034	P22888	0.0385135135135135
Q93034	P23025	0.0164634146341463
Q93034	P23142	0.0239631336405529
Q93034	P23193	0.0111745126010461
Q93034	P23219	0.0164634146341463
Q93034	P23229	0.0164634146341463
Q93034	P23246	0.0050251256281407
Q93034	P23258	0.0054630593132154
Q93034	P23276	0.0111745126010461
Q93034	P23280	0.009090909090909
Q93034	P23284	0.009090909090909
Q93034	P23327	0.0050251256281407
Q93034	P23352	0.0385135135135135
Q93034	P23368	0.0054630593132154
Q93034	P23378	0.009090909090909
Q93034	P23381	0.0054630593132154
Q93034	P23396	0.0022010271460014
Q93034	P23409	0.3473684210526316
Q93034	P23434	0.0385135135135135
Q93034	P23443	0.0111745126010461
Q93034	P23458	0.0111745126010461
Q93034	P23469	0.0385135135135135
Q93034	P23470	0.0111745126010461
Q93034	P23490	0.0385135135135135
Q93034	P23497	0.0149942329873125
Q93034	P23508	0.0169154228855721
Q93034	P23511	0.0111745126010461
Q93034	P23515	0.0054630593132154
Q93034	P23526	0.0111745126010461
Q93034	P23528	0.0054630593132154
Q93034	P23560	0.0239631336405529
Q93034	P23582	0.0054630593132154
Q93034	P23588	0.0027063599458728
Q93034	P23610	0.0022010271460014
Q93034	P23634	0.0164634146341463
Q93034	P23677	0.0164634146341463
Q93034	P23759	0.0149942329873125
Q93034	P23760	0.0460526315789473
Q93034	P23763	0.0054630593132154
Q93034	P23769	0.0111745126010461
Q93034	P23771	0.0054630593132154
Q93034	P23786	0.0054630593132154
Q93034	P23921	0.0149942329873125
Q93034	P23942	0.0054630593132154
Q93034	P23945	0.055045871559633
Q93034	P24001	0.0054630593132154
Q93034	P24046	0.0111745126010461
Q93034	P24071	0.3473684210526316
Q93034	P24158	0.0483333333333333
Q93034	P24278	0.0460526315789473
Q93034	P24310	0.0054630593132154
Q93034	P24347	0.0169154228855721
Q93034	P24385	0.1231231231231231
Q93034	P24386	0.0239631336405529
Q93034	P24390	0.0054630593132154
Q93034	P24394	0.0111745126010461
Q93034	P24462	0.0111745126010461
Q93034	P24468	0.0149942329873125
Q93034	P24522	0.0111745126010461
Q93034	P24530	0.0169154228855721
Q93034	P24534	0.0054630593132154
Q93034	P24539	0.0054630593132154
Q93034	P24588	0.0054630593132154
Q93034	P24592	0.0164634146341463
Q93034	P24593	0.0239631336405529
Q93034	P24666	0.0054630593132154
Q93034	P24723	0.0111745126010461
Q93034	P24752	0.0111745126010461
Q93034	P24863	0.0022010271460014
Q93034	P24864	0.2983870967741935
Q93034	P24941	0.0054630593132154
Q93034	P25021	0.0385135135135135
Q93034	P25024	0.2767123287671232
Q93034	P25025	0.1231231231231231
Q93034	P25063	0.0111745126010461
Q93034	P25067	0.0054630593132154
Q93034	P25090	0.1231231231231231
Q93034	P25092	0.055045871559633
Q93034	P25098	0.1231231231231231
Q93034	P25100	0.0149942329873125
Q93034	P25101	0.0164634146341463
Q93034	P25103	0.129979035639413
Q93034	P25105	0.1231231231231231
Q93034	P25106	0.0239631336405529
Q93034	P25116	0.0342465753424657
Q93034	P25189	0.0164634146341463
Q93034	P25205	0.0027063599458728
Q93034	P25208	0.0385135135135135
Q93034	P25311	0.0465116279069767
Q93034	P25325	0.0385135135135135
Q93034	P25398	0.0111745126010461
Q93034	P25440	0.0054630593132154
Q93034	P25445	0.0111745126010461
Q93034	P25490	0.0097087378640776
Q93034	P25685	0.0050251256281407
Q93034	P25686	0.0054630593132154
Q93034	P25705	0.0054630593132154
Q93034	P25713	0.0385135135135135
Q93034	P25786	0.0054630593132154
Q93034	P25787	0.0054630593132154
Q93034	P25788	0.0054630593132154
Q93034	P25789	0.0050251256281407
Q93034	P25791	0.0385135135135135
Q93034	P25800	0.0385135135135135
Q93034	P25929	0.1092077087794432
Q93034	P25942	0.0054630593132154
Q93034	P25963	0.0239631336405529
Q93034	P26006	0.0111745126010461
Q93034	P26010	0.0460526315789473
Q93034	P26022	0.0111745126010461
Q93034	P26038	0.0460526315789473
Q93034	P26045	0.2067039106145251
Q93034	P26196	0.0111745126010461
Q93034	P26367	0.0111745126010461
Q93034	P26368	0.0022010271460014
Q93034	P26371	0.0342465753424657
Q93034	P26373	0.0054630593132154
Q93034	P26374	0.0111745126010461
Q93034	P26378	0.0164634146341463
Q93034	P26436	0.0111745126010461
Q93034	P26439	0.0111745126010461
Q93034	P26440	0.0054630593132154
Q93034	P26441	0.0164634146341463
Q93034	P26583	0.0054630593132154
Q93034	P26599	0.0054630593132154
Q93034	P26639	0.0054630593132154
Q93034	P26640	0.0111745126010461
Q93034	P26641	0.0054630593132154
Q93034	P26651	0.0111745126010461
Q93034	P26715	0.0385135135135135
Q93034	P26842	0.0342465753424657
Q93034	P26927	0.2983870967741935
Q93034	P26951	0.0342465753424657
Q93034	P26992	0.0342465753424657
Q93034	P27037	0.0111745126010461
Q93034	P27105	0.0054630593132154
Q93034	P27169	0.0169154228855721
Q93034	P27216	0.0169154228855721
Q93034	P27348	0.0050251256281407
Q93034	P27352	0.0111745126010461
Q93034	P27361	0.0054630593132154
Q93034	P27448	0.0050251256281407
Q93034	P27449	0.0111745126010461
Q93034	P27487	0.0239631336405529
Q93034	P27540	0.0169154228855721
Q93034	P27544	0.0886998784933171
Q93034	P27635	0.0054630593132154
Q93034	P27658	0.0054630593132154
Q93034	P27694	0.0054630593132154
Q93034	P27695	0.0111745126010461
Q93034	P27707	0.0111745126010461
Q93034	P27797	0.0111745126010461
Q93034	P27815	0.0483333333333333
Q93034	P27816	0.0054630593132154
Q93034	P27824	0.0054630593132154
Q93034	P27986	0.0483333333333333
Q93034	P27987	0.0054630593132154
Q93034	P28039	0.0111745126010461
Q93034	P28062	0.0054630593132154
Q93034	P28065	0.0054630593132154
Q93034	P28066	0.0054630593132154
Q93034	P28067	0.3473684210526316
Q93034	P28068	0.0385135135135135
Q93034	P28069	0.0111745126010461
Q93034	P28070	0.0054630593132154
Q93034	P28072	0.0054630593132154
Q93034	P28074	0.0054630593132154
Q93034	P28221	0.0164634146341463
Q93034	P28222	0.0342465753424657
Q93034	P28223	0.0054630593132154
Q93034	P28288	0.0054630593132154
Q93034	P28290	0.0385135135135135
Q93034	P28300	0.0054630593132154
Q93034	P28324	0.0886998784933171
Q93034	P28325	0.0111745126010461
Q93034	P28328	0.0054630593132154
Q93034	P28329	0.0149942329873125
Q93034	P28330	0.0385135135135135
Q93034	P28331	0.0054630593132154
Q93034	P28332	0.0054630593132154
Q93034	P28335	0.0239631336405529
Q93034	P28336	0.0886998784933171
Q93034	P28340	0.0054630593132154
Q93034	P28347	0.0050251256281407
Q93034	P28356	0.0111745126010461
Q93034	P28358	0.0111745126010461
Q93034	P28360	0.0385135135135135
Q93034	P28370	0.0050251256281407
Q93034	P28472	0.0169154228855721
Q93034	P28482	0.0054630593132154
Q93034	P28562	0.0460526315789473
Q93034	P28676	0.0054630593132154
Q93034	P28698	0.0054630593132154
Q93034	P28702	0.0483333333333333
Q93034	P28715	0.0164634146341463
Q93034	P28749	0.0460526315789473
Q93034	P28799	0.0460526315789473
Q93034	P28827	0.1092077087794432
Q93034	P28838	0.0164634146341463
Q93034	P28907	0.0054630593132154
Q93034	P28908	0.0342465753424657
Q93034	P29033	0.0239631336405529
Q93034	P29074	0.129979035639413
Q93034	P29083	0.0059437137788492
Q93034	P29084	0.0111745126010461
Q93034	P29122	0.0054630593132154
Q93034	P29144	0.0054630593132154
Q93034	P29218	0.0111745126010461
Q93034	P29274	0.0169154228855721
Q93034	P29279	0.0111745126010461
Q93034	P29317	0.0886998784933171
Q93034	P29322	0.2767123287671232
Q93034	P29323	0.0054630593132154
Q93034	P29350	0.0169154228855721
Q93034	P29353	0.0239631336405529
Q93034	P29371	0.0164634146341463
Q93034	P29372	0.106951871657754
Q93034	P29374	0.0054630593132154
Q93034	P29376	0.0111745126010461
Q93034	P29401	0.0054630593132154
Q93034	P29459	0.2767123287671232
Q93034	P29460	0.0385135135135135
Q93034	P29466	0.0460526315789473
Q93034	P29474	0.0239631336405529
Q93034	P29475	0.1092077087794432
Q93034	P29508	0.0054630593132154
Q93034	P29536	0.0054630593132154
Q93034	P29558	0.0239631336405529
Q93034	P29590	0.2067039106145251
Q93034	P29597	0.0111745126010461
Q93034	P29692	0.0054630593132154
Q93034	P29728	0.0054630593132154
Q93034	P29965	0.0483333333333333
Q93034	P29966	0.0111745126010461
Q93034	P29972	0.0054630593132154
Q93034	P29973	0.0111745126010461
Q93034	P29992	0.0054630593132154
Q93034	P30039	0.0239631336405529
Q93034	P30040	0.0342465753424657
Q93034	P30041	0.0054630593132154
Q93034	P30044	0.0164634146341463
Q93034	P30048	0.0111745126010461
Q93034	P30049	0.0054630593132154
Q93034	P30050	0.0022010271460014
Q93034	P30084	0.0054630593132154
Q93034	P30085	0.0054630593132154
Q93034	P30101	0.0111745126010461
Q93034	P30153	0.0111745126010461
Q93034	P30154	0.0111745126010461
Q93034	P30203	0.0111745126010461
Q93034	P30260	0.0022010271460014
Q93034	P30279	0.0483333333333333
Q93034	P30281	0.2067039106145251
Q93034	P30291	0.5121951219512195
Q93034	P30301	0.0054630593132154
Q93034	P30304	0.1999999999999999
Q93034	P30305	0.3473684210526316
Q93034	P30307	0.0886998784933171
Q93034	P30405	0.0054630593132154
Q93034	P30411	0.0239631336405529
Q93034	P30414	0.0054630593132154
Q93034	P30419	0.0111745126010461
Q93034	P30511	0.0886998784933171
Q93034	P30518	0.0164634146341463
Q93034	P30519	0.0111745126010461
Q93034	P30520	0.0022010271460014
Q93034	P30530	0.0111745126010461
Q93034	P30531	0.0385135135135135
Q93034	P30532	0.0054630593132154
Q93034	P30533	0.0054630593132154
Q93034	P30556	0.0460526315789473
Q93034	P30559	0.0169154228855721
Q93034	P30566	0.0164634146341463
Q93034	P30622	0.0239631336405529
Q93034	P30626	0.0054630593132154
Q93034	P30679	0.0054630593132154
Q93034	P30793	0.0886998784933171
Q93034	P30837	0.0149942329873125
Q93034	P30838	0.0164634146341463
Q93034	P30872	0.009090909090909
Q93034	P30874	0.0164634146341463
Q93034	P30876	0.0054630593132154
Q93034	P30939	0.0385135135135135
Q93034	P30968	0.0111745126010461
Q93034	P30988	0.0385135135135135
Q93034	P30989	0.0385135135135135
Q93034	P31040	0.0149942329873125
Q93034	P31146	0.0111745126010461
Q93034	P31150	0.0111745126010461
Q93034	P31152	0.0111745126010461
Q93034	P31153	0.0054630593132154
Q93034	P31213	0.0111745126010461
Q93034	P31249	0.0385135135135135
Q93034	P31260	0.0111745126010461
Q93034	P31268	0.0054630593132154
Q93034	P31269	0.0054630593132154
Q93034	P31270	0.0054630593132154
Q93034	P31271	0.0054630593132154
Q93034	P31273	0.0054630593132154
Q93034	P31274	0.0111745126010461
Q93034	P31276	0.0054630593132154
Q93034	P31314	0.0460526315789473
Q93034	P31321	0.2983870967741935
Q93034	P31323	0.0164634146341463
Q93034	P31350	0.0164634146341463
Q93034	P31371	0.0342465753424657
Q93034	P31391	0.0164634146341463
Q93034	P31415	0.0169154228855721
Q93034	P31431	0.0169154228855721
Q93034	P31483	0.0111745126010461
Q93034	P31641	0.0054630593132154
Q93034	P31645	0.3571428571428571
Q93034	P31689	0.0054630593132154
Q93034	P31749	0.106951871657754
Q93034	P31751	0.3473684210526316
Q93034	P31930	0.0054630593132154
Q93034	P31937	0.0342465753424657
Q93034	P31939	0.0054630593132154
Q93034	P31942	0.0054630593132154
Q93034	P31943	0.0054630593132154
Q93034	P31946	0.0054630593132154
Q93034	P31947	0.0054630593132154
Q93034	P31948	0.0054630593132154
Q93034	P31994	0.0483333333333333
Q93034	P31995	0.0460526315789473
Q93034	P32004	0.0886998784933171
Q93034	P32019	0.0054630593132154
Q93034	P32119	0.009090909090909
Q93034	P32121	0.0022010271460014
Q93034	P32189	0.0054630593132154
Q93034	P32239	0.0385135135135135
Q93034	P32241	0.0886998784933171
Q93034	P32242	0.0054630593132154
Q93034	P32243	0.0054630593132154
Q93034	P32245	0.0385135135135135
Q93034	P32246	0.0460526315789473
Q93034	P32248	0.0483333333333333
Q93034	P32249	0.0886998784933171
Q93034	P32297	0.0164634146341463
Q93034	P32302	0.2983870967741935
Q93034	P32321	0.0097087378640776
Q93034	P32322	0.0054630593132154
Q93034	P32418	0.0111745126010461
Q93034	P32455	0.0111745126010461
Q93034	P32456	0.0111745126010461
Q93034	P32519	0.3571428571428571
Q93034	P32745	0.0054630593132154
Q93034	P32754	0.0054630593132154
Q93034	P32780	0.0054630593132154
Q93034	P32856	0.0054630593132154
Q93034	P32926	0.0111745126010461
Q93034	P32927	0.0169154228855721
Q93034	P32929	0.0111745126010461
Q93034	P32942	0.2983870967741935
Q93034	P32969	0.0054630593132154
Q93034	P32970	0.1092077087794432
Q93034	P32971	0.0169154228855721
Q93034	P33032	0.0239631336405529
Q93034	P33076	0.0169154228855721
Q93034	P33121	0.0054630593132154
Q93034	P33151	0.0164634146341463
Q93034	P33176	0.0054630593132154
Q93034	P33240	0.0054630593132154
Q93034	P33260	0.0164634146341463
Q93034	P33261	0.0054630593132154
Q93034	P33316	0.0149942329873125
Q93034	P33402	0.0460526315789473
Q93034	P33681	0.0342465753424657
Q93034	P33764	0.0385135135135135
Q93034	P33897	0.0164634146341463
Q93034	P33908	0.0111745126010461
Q93034	P33947	0.0054630593132154
Q93034	P33981	0.0022010271460014
Q93034	P33991	0.0050251256281407
Q93034	P33992	0.0054630593132154
Q93034	P33993	0.0111745126010461
Q93034	P34059	0.0164634146341463
Q93034	P34096	0.0164634146341463
Q93034	P34130	0.0239631336405529
Q93034	P34741	0.0239631336405529
Q93034	P34810	0.0111745126010461
Q93034	P34896	0.0164634146341463
Q93034	P34897	0.0385135135135135
Q93034	P34913	0.0460526315789473
Q93034	P34925	0.0054630593132154
Q93034	P34931	0.0054630593132154
Q93034	P34932	0.0111745126010461
Q93034	P34947	0.0385135135135135
Q93034	P34969	0.0111745126010461
Q93034	P34981	0.0886998784933171
Q93034	P34982	0.129979035639413
Q93034	P34995	0.0385135135135135
Q93034	P34998	0.0385135135135135
Q93034	P35052	0.0483333333333333
Q93034	P35070	0.0239631336405529
Q93034	P35125	0.0054630593132154
Q93034	P35212	0.2767123287671232
Q93034	P35219	0.0169154228855721
Q93034	P35221	0.0054630593132154
Q93034	P35222	0.0385135135135135
Q93034	P35225	0.2067039106145251
Q93034	P35226	0.2067039106145251
Q93034	P35227	0.0164634146341463
Q93034	P35228	0.0847457627118644
Q93034	P35232	0.0111745126010461
Q93034	P35236	0.0385135135135135
Q93034	P35237	0.0054630593132154
Q93034	P35240	0.5121951219512195
Q93034	P35241	0.0342465753424657
Q93034	P35243	0.0385135135135135
Q93034	P35247	0.0054630593132154
Q93034	P35249	0.0054630593132154
Q93034	P35250	0.0164634146341463
Q93034	P35251	0.0054630593132154
Q93034	P35268	0.0054630593132154
Q93034	P35269	0.0054630593132154
Q93034	P35270	0.1092077087794432
Q93034	P35321	0.0164634146341463
Q93034	P35326	0.0886998784933171
Q93034	P35346	0.0342465753424657
Q93034	P35354	0.0169154228855721
Q93034	P35368	0.0169154228855721
Q93034	P35372	0.0054630593132154
Q93034	P35398	0.0111745126010461
Q93034	P35408	0.0886998784933171
Q93034	P35414	0.0239631336405529
Q93034	P35442	0.0164634146341463
Q93034	P35443	0.0164634146341463
Q93034	P35452	0.0054630593132154
Q93034	P35453	0.0054630593132154
Q93034	P35462	0.0097087378640776
Q93034	P35475	0.0460526315789473
Q93034	P35503	0.0342465753424657
Q93034	P35504	0.0460526315789473
Q93034	P35520	0.0111745126010461
Q93034	P35523	0.0097087378640776
Q93034	P35527	0.0054630593132154
Q93034	P35548	0.055045871559633
Q93034	P35557	0.0111745126010461
Q93034	P35558	0.0054630593132154
Q93034	P35568	0.0460526315789473
Q93034	P35575	0.0169154228855721
Q93034	P35606	0.0054630593132154
Q93034	P35609	0.0169154228855721
Q93034	P35610	0.0111745126010461
Q93034	P35611	0.0385135135135135
Q93034	P35612	0.0169154228855721
Q93034	P35613	0.0483333333333333
Q93034	P35625	0.0054630593132154
Q93034	P35626	0.0886998784933171
Q93034	P35637	0.0050251256281407
Q93034	P35638	0.0054630593132154
Q93034	P35659	0.0385135135135135
Q93034	P35663	0.0149942329873125
Q93034	P35670	0.0054630593132154
Q93034	P35680	0.0054630593132154
Q93034	P35711	0.0886998784933171
Q93034	P35712	0.2067039106145251
Q93034	P35713	0.0164634146341463
Q93034	P35716	0.0164634146341463
Q93034	P35789	0.0111745126010461
Q93034	P35790	0.0054630593132154
Q93034	P35813	0.0149942329873125
Q93034	P35858	0.0164634146341463
Q93034	P35869	0.0483333333333333
Q93034	P35900	0.0054630593132154
Q93034	P35908	0.0054630593132154
Q93034	P35913	0.0164634146341463
Q93034	P35914	0.0054630593132154
Q93034	P35916	0.0460526315789473
Q93034	P35968	0.0483333333333333
Q93034	P35998	0.0050251256281407
Q93034	P36021	0.0054630593132154
Q93034	P36222	0.0111745126010461
Q93034	P36268	0.0886998784933171
Q93034	P36269	0.129979035639413
Q93034	P36382	0.0886998784933171
Q93034	P36383	0.0460526315789473
Q93034	P36402	0.0342465753424657
Q93034	P36404	0.0164634146341463
Q93034	P36405	0.0111745126010461
Q93034	P36406	0.0111745126010461
Q93034	P36507	0.0054630593132154
Q93034	P36508	0.009090909090909
Q93034	P36542	0.0149942329873125
Q93034	P36543	0.0054630593132154
Q93034	P36544	0.0483333333333333
Q93034	P36551	0.0054630593132154
Q93034	P36575	0.0111745126010461
Q93034	P36578	0.0054630593132154
Q93034	P36776	0.0054630593132154
Q93034	P36871	0.0111745126010461
Q93034	P36873	0.0054630593132154
Q93034	P36888	0.2983870967741935
Q93034	P36894	0.0385135135135135
Q93034	P36896	0.0111745126010461
Q93034	P36897	0.1092077087794432
Q93034	P36941	0.0054630593132154
Q93034	P36952	0.0111745126010461
Q93034	P36956	0.0460526315789473
Q93034	P36957	0.0054630593132154
Q93034	P36969	0.0111745126010461
Q93034	P37023	0.0111745126010461
Q93034	P37058	0.0054630593132154
Q93034	P37088	0.009090909090909
Q93034	P37108	0.0054630593132154
Q93034	P37173	0.0169154228855721
Q93034	P37198	0.4021164021164021
Q93034	P37231	0.0385135135135135
Q93034	P37235	0.0169154228855721
Q93034	P37268	0.0054630593132154
Q93034	P37275	0.3473684210526316
Q93034	P37287	0.0111745126010461
Q93034	P37288	0.0164634146341463
Q93034	P37802	0.0050251256281407
Q93034	P37837	0.0054630593132154
Q93034	P38117	0.0164634146341463
Q93034	P38159	0.0022010271460014
Q93034	P38405	0.0054630593132154
Q93034	P38432	0.0111745126010461
Q93034	P38435	0.0164634146341463
Q93034	P38484	0.2067039106145251
Q93034	P38570	0.0054630593132154
Q93034	P38571	0.0169154228855721
Q93034	P38606	0.0054630593132154
Q93034	P38646	0.0054630593132154
Q93034	P38919	0.0054630593132154
Q93034	P38935	0.0054630593132154
Q93034	P38936	0.4021164021164021
Q93034	P39023	0.0027063599458728
Q93034	P39059	0.0054630593132154
Q93034	P39086	0.0342465753424657
Q93034	P39210	0.0054630593132154
Q93034	P39656	0.0054630593132154
Q93034	P39687	0.0111745126010461
Q93034	P39748	0.0054630593132154
Q93034	P39877	0.0164634146341463
Q93034	P39905	0.0054630593132154
Q93034	P40123	0.0054630593132154
Q93034	P40126	0.0054630593132154
Q93034	P40145	0.1231231231231231
Q93034	P40189	0.1092077087794432
Q93034	P40197	0.0054630593132154
Q93034	P40198	0.0483333333333333
Q93034	P40200	0.0483333333333333
Q93034	P40222	0.0054630593132154
Q93034	P40225	0.0460526315789473
Q93034	P40227	0.0054630593132154
Q93034	P40238	0.2767123287671232
Q93034	P40259	0.0385135135135135
Q93034	P40261	0.0164634146341463
Q93034	P40305	0.0111745126010461
Q93034	P40306	0.0054630593132154
Q93034	P40337	0.0054630593132154
Q93034	P40424	0.0239631336405529
Q93034	P40425	0.0164634146341463
Q93034	P40426	0.0111745126010461
Q93034	P40429	0.0022010271460014
Q93034	P40616	0.0111745126010461
Q93034	P40617	0.0054630593132154
Q93034	P40692	0.0022010271460014
Q93034	P40763	0.0054630593132154
Q93034	P40818	0.0054630593132154
Q93034	P40855	0.0054630593132154
Q93034	P40925	0.0054630593132154
Q93034	P40926	0.0054630593132154
Q93034	P40933	0.4264705882352941
Q93034	P40937	0.0054630593132154
Q93034	P40938	0.0054630593132154
Q93034	P40939	0.0054630593132154
Q93034	P41002	0.0111745126010461
Q93034	P41091	0.0054630593132154
Q93034	P41134	0.5121951219512195
Q93034	P41143	0.0054630593132154
Q93034	P41145	0.0054630593132154
Q93034	P41146	0.0149942329873125
Q93034	P41159	0.129979035639413
Q93034	P41161	0.0886998784933171
Q93034	P41162	0.0149942329873125
Q93034	P41180	0.0385135135135135
Q93034	P41181	0.0164634146341463
Q93034	P41182	0.562874251497006
Q93034	P41208	0.0385135135135135
Q93034	P41212	0.0886998784933171
Q93034	P41217	0.0460526315789473
Q93034	P41218	0.0149942329873125
Q93034	P41219	0.0239631336405529
Q93034	P41220	0.0054630593132154
Q93034	P41222	0.2983870967741935
Q93034	P41223	0.0054630593132154
Q93034	P41225	0.0164634146341463
Q93034	P41227	0.0460526315789473
Q93034	P41231	0.0886998784933171
Q93034	P41235	0.0460526315789473
Q93034	P41236	0.0054630593132154
Q93034	P41238	0.0111745126010461
Q93034	P41240	0.0164634146341463
Q93034	P41250	0.0149942329873125
Q93034	P41252	0.0054630593132154
Q93034	P41271	0.0460526315789473
Q93034	P41279	0.0342465753424657
Q93034	P41439	0.0111745126010461
Q93034	P41440	0.0050251256281407
Q93034	P41586	0.0465116279069767
Q93034	P41587	0.0460526315789473
Q93034	P41594	0.0342465753424657
Q93034	P41595	0.0385135135135135
Q93034	P41597	0.0239631336405529
Q93034	P41743	0.2767123287671232
Q93034	P41968	0.0111745126010461
Q93034	P41970	0.0342465753424657
Q93034	P42025	0.0054630593132154
Q93034	P42081	0.0385135135135135
Q93034	P42126	0.0483333333333333
Q93034	P42167	0.0054630593132154
Q93034	P42224	0.0239631336405529
Q93034	P42226	0.562874251497006
Q93034	P42229	0.0342465753424657
Q93034	P42261	0.0169154228855721
Q93034	P42262	0.0054630593132154
Q93034	P42263	0.0164634146341463
Q93034	P42285	0.0054630593132154
Q93034	P42330	0.0111745126010461
Q93034	P42331	0.0054630593132154
Q93034	P42336	0.0111745126010461
Q93034	P42338	0.0169154228855721
Q93034	P42566	0.1092077087794432
Q93034	P42568	0.0054630593132154
Q93034	P42574	0.0385135135135135
Q93034	P42575	0.0054630593132154
Q93034	P42658	0.0385135135135135
Q93034	P42679	0.2767123287671232
Q93034	P42680	0.0097087378640776
Q93034	P42681	0.0460526315789473
Q93034	P42684	0.0111745126010461
Q93034	P42685	0.0111745126010461
Q93034	P42695	0.0054630593132154
Q93034	P42702	0.129979035639413
Q93034	P42704	0.0111745126010461
Q93034	P42765	0.0111745126010461
Q93034	P42766	0.0054630593132154
Q93034	P42768	0.0054630593132154
Q93034	P42773	0.0054630593132154
Q93034	P42785	0.0111745126010461
Q93034	P42830	0.2767123287671232
Q93034	P42892	0.0342465753424657
Q93034	P43003	0.0111745126010461
Q93034	P43004	0.0164634146341463
Q93034	P43005	0.2067039106145251
Q93034	P43007	0.0149942329873125
Q93034	P43034	0.0054630593132154
Q93034	P43080	0.0054630593132154
Q93034	P43088	0.0164634146341463
Q93034	P43115	0.0385135135135135
Q93034	P43119	0.0111745126010461
Q93034	P43121	0.0054630593132154
Q93034	P43146	0.0385135135135135
Q93034	P43155	0.0111745126010461
Q93034	P43220	0.0342465753424657
Q93034	P43234	0.0385135135135135
Q93034	P43243	0.0054630593132154
Q93034	P43246	0.0022010271460014
Q93034	P43250	0.0054630593132154
Q93034	P43268	0.2067039106145251
Q93034	P43307	0.0054630593132154
Q93034	P43320	0.0164634146341463
Q93034	P43351	0.0239631336405529
Q93034	P43354	0.0460526315789473
Q93034	P43355	0.0054630593132154
Q93034	P43356	0.0054630593132154
Q93034	P43357	0.0111745126010461
Q93034	P43358	0.0054630593132154
Q93034	P43360	0.0054630593132154
Q93034	P43361	0.0054630593132154
Q93034	P43364	0.0054630593132154
Q93034	P43365	0.0054630593132154
Q93034	P43378	0.0149942329873125
Q93034	P43403	0.0111745126010461
Q93034	P43405	0.1231231231231231
Q93034	P43487	0.0027063599458728
Q93034	P43489	0.0054630593132154
Q93034	P43490	0.0111745126010461
Q93034	P43626	0.0385135135135135
Q93034	P43628	0.0460526315789473
Q93034	P43631	0.0886998784933171
Q93034	P43632	0.0886998784933171
Q93034	P43652	0.0111745126010461
Q93034	P43657	0.0460526315789473
Q93034	P43681	0.0239631336405529
Q93034	P43686	0.0054630593132154
Q93034	P43694	0.0342465753424657
Q93034	P43699	0.0465116279069767
Q93034	P45378	0.0164634146341463
Q93034	P45379	0.0342465753424657
Q93034	P45844	0.0111745126010461
Q93034	P45877	0.0111745126010461
Q93034	P45880	0.0054630593132154
Q93034	P45973	0.0054630593132154
Q93034	P45974	0.0054630593132154
Q93034	P45983	0.0054630593132154
Q93034	P45984	0.0111745126010461
Q93034	P45985	0.2067039106145251
Q93034	P46019	0.0149942329873125
Q93034	P46060	0.0054630593132154
Q93034	P46063	0.0054630593132154
Q93034	P46087	0.0054630593132154
Q93034	P46089	0.0169154228855721
Q93034	P46091	0.2767123287671232
Q93034	P46093	0.0483333333333333
Q93034	P46094	0.3473684210526316
Q93034	P46098	0.0111745126010461
Q93034	P46108	0.0027063599458728
Q93034	P46109	0.0483333333333333
Q93034	P46199	0.0164634146341463
Q93034	P46379	0.0022010271460014
Q93034	P46439	0.0054630593132154
Q93034	P46459	0.0022010271460014
Q93034	P46527	0.3473684210526316
Q93034	P46663	0.0886998784933171
Q93034	P46695	0.0169154228855721
Q93034	P46721	0.0239631336405529
Q93034	P46734	0.0886998784933171
Q93034	P46736	0.0169154228855721
Q93034	P46777	0.0022010271460014
Q93034	P46778	0.0054630593132154
Q93034	P46781	0.0054630593132154
Q93034	P46782	0.0054630593132154
Q93034	P46783	0.0054630593132154
Q93034	P46926	0.0054630593132154
Q93034	P46934	0.1231231231231231
Q93034	P46937	0.1231231231231231
Q93034	P46976	0.0054630593132154
Q93034	P46977	0.0054630593132154
Q93034	P47211	0.1092077087794432
Q93034	P47224	0.0111745126010461
Q93034	P47710	0.0169154228855721
Q93034	P47712	0.0149942329873125
Q93034	P47736	0.0111745126010461
Q93034	P47755	0.0054630593132154
Q93034	P47756	0.0054630593132154
Q93034	P47804	0.0342465753424657
Q93034	P47813	0.0111745126010461
Q93034	P47870	0.0342465753424657
Q93034	P47871	0.0460526315789473
Q93034	P47872	0.0460526315789473
Q93034	P47897	0.0027063599458728
Q93034	P47898	0.0149942329873125
Q93034	P47900	0.0460526315789473
Q93034	P47901	0.055045871559633
Q93034	P47902	0.0111745126010461
Q93034	P47914	0.0054630593132154
Q93034	P47928	0.106951871657754
Q93034	P47974	0.0054630593132154
Q93034	P47985	0.0054630593132154
Q93034	P48023	0.0054630593132154
Q93034	P48029	0.0054630593132154
Q93034	P48039	0.0259740259740259
Q93034	P48047	0.0054630593132154
Q93034	P48048	0.0054630593132154
Q93034	P48050	0.0886998784933171
Q93034	P48051	0.0385135135135135
Q93034	P48058	0.0886998784933171
Q93034	P48059	0.0111745126010461
Q93034	P48061	0.0169154228855721
Q93034	P48065	0.0054630593132154
Q93034	P48066	0.0027063599458728
Q93034	P48067	0.0054630593132154
Q93034	P48145	0.0416666666666666
Q93034	P48146	0.129979035639413
Q93034	P48163	0.0054630593132154
Q93034	P48169	0.0111745126010461
Q93034	P48200	0.0886998784933171
Q93034	P48230	0.0169154228855721
Q93034	P48307	0.0239631336405529
Q93034	P48357	0.0460526315789473
Q93034	P48378	0.0111745126010461
Q93034	P48380	0.0111745126010461
Q93034	P48382	0.0054630593132154
Q93034	P48426	0.0054630593132154
Q93034	P48431	0.0164634146341463
Q93034	P48436	0.0164634146341463
Q93034	P48443	0.0111745126010461
Q93034	P48444	0.0054630593132154
Q93034	P48454	0.0054630593132154
Q93034	P48544	0.0054630593132154
Q93034	P48546	0.1231231231231231
Q93034	P48549	0.0111745126010461
Q93034	P48551	0.0111745126010461
Q93034	P48552	0.0111745126010461
Q93034	P48553	0.0111745126010461
Q93034	P48556	0.0111745126010461
Q93034	P48594	0.0111745126010461
Q93034	P48637	0.0111745126010461
Q93034	P48643	0.0022010271460014
Q93034	P48645	0.0239631336405529
Q93034	P48651	0.0027063599458728
Q93034	P48664	0.0111745126010461
Q93034	P48668	0.0027063599458728
Q93034	P48723	0.0054630593132154
Q93034	P48728	0.0054630593132154
Q93034	P48729	0.0022010271460014
Q93034	P48730	0.0164634146341463
Q93034	P48735	0.0054630593132154
Q93034	P48736	0.2767123287671232
Q93034	P48739	0.0054630593132154
Q93034	P48740	0.0149942329873125
Q93034	P48742	0.2767123287671232
Q93034	P48745	0.0054630593132154
Q93034	P48751	0.0054630593132154
Q93034	P48764	0.0385135135135135
Q93034	P48775	0.0054630593132154
Q93034	P48788	0.0111745126010461
Q93034	P48960	0.0164634146341463
Q93034	P48995	0.0164634146341463
Q93034	P49005	0.0027063599458728
Q93034	P49006	0.0111745126010461
Q93034	P49019	0.2767123287671232
Q93034	P49023	0.0111745126010461
Q93034	P49069	0.0054630593132154
Q93034	P49116	0.0169154228855721
Q93034	P49137	0.0460526315789473
Q93034	P49189	0.0149942329873125
Q93034	P49190	0.2067039106145251
Q93034	P49238	0.0385135135135135
Q93034	P49247	0.0054630593132154
Q93034	P49257	0.0054630593132154
Q93034	P49279	0.0022010271460014
Q93034	P49281	0.0342465753424657
Q93034	P49286	0.0149942329873125
Q93034	P49321	0.0054630593132154
Q93034	P49336	0.0342465753424657
Q93034	P49354	0.0022010271460014
Q93034	P49356	0.0111745126010461
Q93034	P49366	0.0054630593132154
Q93034	P49368	0.0054630593132154
Q93034	P49407	0.0054630593132154
Q93034	P49418	0.0111745126010461
Q93034	P49419	0.0111745126010461
Q93034	P49427	0.0054630593132154
Q93034	P49447	0.0054630593132154
Q93034	P49448	0.0054630593132154
Q93034	P49450	0.0054630593132154
Q93034	P49458	0.0054630593132154
Q93034	P49459	0.0
Q93034	P49585	0.0149942329873125
Q93034	P49588	0.0054630593132154
Q93034	P49589	0.0054630593132154
Q93034	P49590	0.0164634146341463
Q93034	P49591	0.0022010271460014
Q93034	P49593	0.0054630593132154
Q93034	P49638	0.0169154228855721
Q93034	P49639	0.0054630593132154
Q93034	P49640	0.0111745126010461
Q93034	P49642	0.0054630593132154
Q93034	P49643	0.0022010271460014
Q93034	P49674	0.0239631336405529
Q93034	P49675	0.0886998784933171
Q93034	P49682	0.2067039106145251
Q93034	P49683	0.0054630593132154
Q93034	P49703	0.0054630593132154
Q93034	P49711	0.0027063599458728
Q93034	P49715	0.0483333333333333
Q93034	P49716	0.0385135135135135
Q93034	P49720	0.0027063599458728
Q93034	P49721	0.0054630593132154
Q93034	P49736	0.0054630593132154
Q93034	P49747	0.0054630593132154
Q93034	P49748	0.0054630593132154
Q93034	P49753	0.0886998784933171
Q93034	P49754	0.0111745126010461
Q93034	P49755	0.0054630593132154
Q93034	P49756	0.0027063599458728
Q93034	P49757	0.0164634146341463
Q93034	P49758	0.0097087378640776
Q93034	P49759	0.0111745126010461
Q93034	P49760	0.0054630593132154
Q93034	P49761	0.0054630593132154
Q93034	P49763	0.0385135135135135
Q93034	P49765	0.055045871559633
Q93034	P49767	0.0054630593132154
Q93034	P49768	0.0111745126010461
Q93034	P49770	0.0054630593132154
Q93034	P49771	0.0054630593132154
Q93034	P49788	0.2067039106145251
Q93034	P49790	0.0054630593132154
Q93034	P49795	0.0169154228855721
Q93034	P49796	0.0342465753424657
Q93034	P49798	0.0111745126010461
Q93034	P49802	0.0054630593132154
Q93034	P49810	0.0054630593132154
Q93034	P49821	0.0054630593132154
Q93034	P49840	0.0054630593132154
Q93034	P49841	0.0054630593132154
Q93034	P49848	0.0111745126010461
Q93034	P49862	0.0483333333333333
Q93034	P49863	0.0111745126010461
Q93034	P49895	0.0460526315789473
Q93034	P49902	0.0054630593132154
Q93034	P49903	0.0111745126010461
Q93034	P49910	0.129979035639413
Q93034	P49913	0.0239631336405529
Q93034	P49914	0.0054630593132154
Q93034	P49915	0.0239631336405529
Q93034	P49916	0.0054630593132154
Q93034	P49917	0.009090909090909
Q93034	P49918	0.0111745126010461
Q93034	P49959	0.0027063599458728
Q93034	P49961	0.0164634146341463
Q93034	P50052	0.0886998784933171
Q93034	P50148	0.0054630593132154
Q93034	P50213	0.0111745126010461
Q93034	P50219	0.0054630593132154
Q93034	P50221	0.0054630593132154
Q93034	P50222	0.0054630593132154
Q93034	P50281	0.0259740259740259
Q93034	P50391	0.0342465753424657
Q93034	P50395	0.0054630593132154
Q93034	P50402	0.0027063599458728
Q93034	P50406	0.0169154228855721
Q93034	P50416	0.0054630593132154
Q93034	P50454	0.0111745126010461
Q93034	P50458	0.0164634146341463
Q93034	P50479	0.0111745126010461
Q93034	P50502	0.0027063599458728
Q93034	P50539	0.055045871559633
Q93034	P50542	0.0385135135135135
Q93034	P50548	0.0259740259740259
Q93034	P50549	0.129979035639413
Q93034	P50552	0.129979035639413
Q93034	P50553	0.2767123287671232
Q93034	P50570	0.0169154228855721
Q93034	P50579	0.0164634146341463
Q93034	P50591	0.129979035639413
Q93034	P50607	0.0054630593132154
Q93034	P50613	0.0111745126010461
Q93034	P50616	0.0054630593132154
Q93034	P50747	0.0054630593132154
Q93034	P50749	0.0342465753424657
Q93034	P50750	0.0054630593132154
Q93034	P50876	0.0050251256281407
Q93034	P50895	0.0111745126010461
Q93034	P50897	0.0164634146341463
Q93034	P50914	0.0054630593132154
Q93034	P50990	0.0054630593132154
Q93034	P50991	0.0054630593132154
Q93034	P50993	0.0
Q93034	P50995	0.0054630593132154
Q93034	P51003	0.0054630593132154
Q93034	P51114	0.0054630593132154
Q93034	P51116	0.0022010271460014
Q93034	P51148	0.0111745126010461
Q93034	P51149	0.0050251256281407
Q93034	P51151	0.0050251256281407
Q93034	P51153	0.0149942329873125
Q93034	P51159	0.0149942329873125
Q93034	P51168	0.0385135135135135
Q93034	P51170	0.0886998784933171
Q93034	P51172	0.0054630593132154
Q93034	P51178	0.0169154228855721
Q93034	P51398	0.0022010271460014
Q93034	P51449	0.0239631336405529
Q93034	P51452	0.0054630593132154
Q93034	P51460	0.3571428571428571
Q93034	P51511	0.0111745126010461
Q93034	P51513	0.0054630593132154
Q93034	P51530	0.0483333333333333
Q93034	P51553	0.0054630593132154
Q93034	P51570	0.0169154228855721
Q93034	P51571	0.009090909090909
Q93034	P51572	0.0111745126010461
Q93034	P51582	0.0483333333333333
Q93034	P51589	0.0886998784933171
Q93034	P51606	0.0111745126010461
Q93034	P51608	0.0054630593132154
Q93034	P51617	0.2067039106145251
Q93034	P51636	0.0239631336405529
Q93034	P51648	0.0111745126010461
Q93034	P51649	0.0169154228855721
Q93034	P51654	0.0483333333333333
Q93034	P51659	0.0111745126010461
Q93034	P51665	0.0054630593132154
Q93034	P51668	0.0
Q93034	P51671	0.129979035639413
Q93034	P51674	0.0342465753424657
Q93034	P51677	0.0483333333333333
Q93034	P51679	0.2067039106145251
Q93034	P51681	0.1092077087794432
Q93034	P51684	0.2067039106145251
Q93034	P51685	0.1231231231231231
Q93034	P51686	0.2983870967741935
Q93034	P51688	0.0483333333333333
Q93034	P51692	0.0239631336405529
Q93034	P51693	0.0054630593132154
Q93034	P51784	0.0022010271460014
Q93034	P51787	0.0111745126010461
Q93034	P51788	0.0111745126010461
Q93034	P51790	0.0886998784933171
Q93034	P51797	0.0239631336405529
Q93034	P51798	0.3473684210526316
Q93034	P51800	0.0054630593132154
Q93034	P51808	0.0164634146341463
Q93034	P51809	0.0054630593132154
Q93034	P51810	0.129979035639413
Q93034	P51811	0.0460526315789473
Q93034	P51812	0.0111745126010461
Q93034	P51813	0.0027063599458728
Q93034	P51814	0.0054630593132154
Q93034	P51816	0.0149942329873125
Q93034	P51817	0.0239631336405529
Q93034	P51825	0.0164634146341463
Q93034	P51826	0.0342465753424657
Q93034	P51828	0.0111745126010461
Q93034	P51841	0.0460526315789473
Q93034	P51843	0.0342465753424657
Q93034	P51858	0.0111745126010461
Q93034	P51864	0.0164634146341463
Q93034	P51888	0.0111745126010461
Q93034	P51911	0.0054630593132154
Q93034	P51946	0.0054630593132154
Q93034	P51948	0.0054630593132154
Q93034	P51955	0.1231231231231231
Q93034	P51957	0.0111745126010461
Q93034	P51959	0.0385135135135135
Q93034	P51965	0.0022010271460014
Q93034	P51970	0.0054630593132154
Q93034	P51991	0.0054630593132154
Q93034	P52198	0.0054630593132154
Q93034	P52209	0.0054630593132154
Q93034	P52272	0.0054630593132154
Q93034	P52292	0.0054630593132154
Q93034	P52294	0.0054630593132154
Q93034	P52298	0.0050251256281407
Q93034	P52306	0.0027063599458728
Q93034	P52333	0.0847457627118644
Q93034	P52429	0.0054630593132154
Q93034	P52564	0.0385135135135135
Q93034	P52565	0.0097087378640776
Q93034	P52569	0.0054630593132154
Q93034	P52594	0.0149942329873125
Q93034	P52597	0.0111745126010461
Q93034	P52630	0.1999999999999999
Q93034	P52655	0.0054630593132154
Q93034	P52701	0.0054630593132154
Q93034	P52732	0.0054630593132154
Q93034	P52735	0.0111745126010461
Q93034	P52736	0.0111745126010461
Q93034	P52738	0.0111745126010461
Q93034	P52739	0.0164634146341463
Q93034	P52742	0.0111745126010461
Q93034	P52744	0.0149942329873125
Q93034	P52747	0.0169154228855721
Q93034	P52756	0.0111745126010461
Q93034	P52757	0.0164634146341463
Q93034	P52788	0.0054630593132154
Q93034	P52789	0.0054630593132154
Q93034	P52797	0.0111745126010461
Q93034	P52799	0.0111745126010461
Q93034	P52803	0.0027063599458728
Q93034	P52815	0.0054630593132154
Q93034	P52824	0.0111745126010461
Q93034	P52848	0.0111745126010461
Q93034	P52849	0.0385135135135135
Q93034	P52907	0.0027063599458728
Q93034	P52926	0.0385135135135135
Q93034	P52945	0.0111745126010461
Q93034	P52951	0.0054630593132154
Q93034	P52952	0.0416666666666666
Q93034	P52954	0.0460888858404105
Q93034	P53004	0.0385135135135135
Q93034	P53007	0.0054630593132154
Q93034	P53041	0.0054630593132154
Q93034	P53350	0.0097087378640776
Q93034	P53355	0.0385135135135135
Q93034	P53365	0.0054630593132154
Q93034	P53367	0.0111745126010461
Q93034	P53370	0.0111745126010461
Q93034	P53384	0.0054630593132154
Q93034	P53396	0.0054630593132154
Q93034	P53539	0.2067039106145251
Q93034	P53567	0.0027063599458728
Q93034	P53597	0.0054630593132154
Q93034	P53602	0.0111745126010461
Q93034	P53611	0.0111745126010461
Q93034	P53618	0.0054630593132154
Q93034	P53621	0.0054630593132154
Q93034	P53634	0.0111745126010461
Q93034	P53667	0.3571428571428571
Q93034	P53671	0.2983870967741935
Q93034	P53672	0.1092077087794432
Q93034	P53674	0.0027063599458728
Q93034	P53677	0.0054630593132154
Q93034	P53680	0.0022010271460014
Q93034	P53701	0.009090909090909
Q93034	P53708	0.0054630593132154
Q93034	P53778	0.0054630593132154
Q93034	P53779	0.5121951219512195
Q93034	P53801	0.0111745126010461
Q93034	P53805	0.2767123287671232
Q93034	P53814	0.0385135135135135
Q93034	P53816	0.0054630593132154
Q93034	P53985	0.0111745126010461
Q93034	P53990	0.0111745126010461
Q93034	P53992	0.0164634146341463
Q93034	P53999	0.0054630593132154
Q93034	P54098	0.0054630593132154
Q93034	P54105	0.0054630593132154
Q93034	P54132	0.0385135135135135
Q93034	P54136	0.0149942329873125
Q93034	P54198	0.0022010271460014
Q93034	P54219	0.0342465753424657
Q93034	P54252	0.3473684210526316
Q93034	P54253	0.129979035639413
Q93034	P54257	0.0111745126010461
Q93034	P54259	0.0111745126010461
Q93034	P54274	0.0342465753424657
Q93034	P54277	0.0149942329873125
Q93034	P54278	0.0164634146341463
Q93034	P54284	0.0054630593132154
Q93034	P54289	0.0111745126010461
Q93034	P54368	0.0169154228855721
Q93034	P54578	0.0054630593132154
Q93034	P54619	0.0054630593132154
Q93034	P54646	0.0054630593132154
Q93034	P54652	0.0111745126010461
Q93034	P54709	0.0164634146341463
Q93034	P54725	0.0259740259740259
Q93034	P54727	0.0239631336405529
Q93034	P54750	0.0054630593132154
Q93034	P54753	0.0169154228855721
Q93034	P54756	0.0460526315789473
Q93034	P54762	0.0169154228855721
Q93034	P54764	0.0111745126010461
Q93034	P54802	0.0169154228855721
Q93034	P54803	0.0164634146341463
Q93034	P54819	0.0054630593132154
Q93034	P54829	0.562874251497006
Q93034	P54840	0.0027063599458728
Q93034	P54845	0.0111745126010461
Q93034	P54849	0.0111745126010461
Q93034	P54852	0.0111745126010461
Q93034	P54855	0.0054630593132154
Q93034	P54868	0.0054630593132154
Q93034	P54886	0.0164634146341463
Q93034	P54920	0.0054630593132154
Q93034	P55000	0.0342465753424657
Q93034	P55001	0.106951871657754
Q93034	P55010	0.0022010271460014
Q93034	P55011	0.0054630593132154
Q93034	P55017	0.0385135135135135
Q93034	P55036	0.2767123287671232
Q93034	P55040	0.0342465753424657
Q93034	P55042	0.0169154228855721
Q93034	P55055	0.0054630593132154
Q93034	P55056	0.0054630593132154
Q93034	P55058	0.0111745126010461
Q93034	P55060	0.0111745126010461
Q93034	P55061	0.0111745126010461
Q93034	P55064	0.0164634146341463
Q93034	P55072	0.0
Q93034	P55075	0.0239631336405529
Q93034	P55081	0.0054630593132154
Q93034	P55083	0.0149942329873125
Q93034	P55084	0.0111745126010461
Q93034	P55085	0.055045871559633
Q93034	P55087	0.0169154228855721
Q93034	P55089	0.0465116279069767
Q93034	P55145	0.0054630593132154
Q93034	P55197	0.0054630593132154
Q93034	P55198	0.0023863204580629
Q93034	P55199	0.0164634146341463
Q93034	P55201	0.0054630593132154
Q93034	P55209	0.0054630593132154
Q93034	P55210	0.0149942329873125
Q93034	P55211	0.0169154228855721
Q93034	P55212	0.0111745126010461
Q93034	P55265	0.0050251256281407
Q93034	P55273	0.0054630593132154
Q93034	P55283	0.0460526315789473
Q93034	P55286	0.0164634146341463
Q93034	P55291	0.1092077087794432
Q93034	P55316	0.0239631336405529
Q93034	P55317	0.0111745126010461
Q93034	P55318	0.0385135135135135
Q93034	P55327	0.0054630593132154
Q93034	P55345	0.0111745126010461
Q93034	P55347	0.0342465753424657
Q93034	P55735	0.0054630593132154
Q93034	P55769	0.0054630593132154
Q93034	P55771	0.0169154228855721
Q93034	P55774	0.1231231231231231
Q93034	P55786	0.0111745126010461
Q93034	P55789	0.0054630593132154
Q93034	P55795	0.0054630593132154
Q93034	P55809	0.0054630593132154
Q93034	P55884	0.0054630593132154
Q93034	P55895	0.0111745126010461
Q93034	P55899	0.0460526315789473
Q93034	P55916	0.0054630593132154
Q93034	P55957	0.4
Q93034	P56134	0.0111745126010461
Q93034	P56159	0.0886998784933171
Q93034	P56177	0.0111745126010461
Q93034	P56178	0.0149942329873125
Q93034	P56180	0.0054630593132154
Q93034	P56182	0.0054630593132154
Q93034	P56192	0.0342465753424657
Q93034	P56199	0.0111745126010461
Q93034	P56202	0.0342465753424657
Q93034	P56270	0.0054630593132154
Q93034	P56282	0.0054630593132154
Q93034	P56377	0.0022010271460014
Q93034	P56524	0.129979035639413
Q93034	P56537	0.0169154228855721
Q93034	P56539	0.0054630593132154
Q93034	P56545	0.0054630593132154
Q93034	P56556	0.0111745126010461
Q93034	P56559	0.0111745126010461
Q93034	P56589	0.0054630593132154
Q93034	P56597	0.0054630593132154
Q93034	P56645	0.0886998784933171
Q93034	P56693	0.0054630593132154
Q93034	P56696	0.0111745126010461
Q93034	P56703	0.0054630593132154
Q93034	P56704	0.0050251256281407
Q93034	P56705	0.0027063599458728
Q93034	P56747	0.0385135135135135
Q93034	P56748	0.0259740259740259
Q93034	P56750	0.0385135135135135
Q93034	P56817	0.0460526315789473
Q93034	P56851	0.0054630593132154
Q93034	P56880	0.0465116279069767
Q93034	P56915	0.0111745126010461
Q93034	P56945	0.0342465753424657
Q93034	P56962	0.0111745126010461
Q93034	P56975	0.0460526315789473
Q93034	P57052	0.0164634146341463
Q93034	P57055	0.0054630593132154
Q93034	P57059	0.0164634146341463
Q93034	P57071	0.0054630593132154
Q93034	P57073	0.0149942329873125
Q93034	P57075	0.0054630593132154
Q93034	P57078	0.129979035639413
Q93034	P57081	0.0054630593132154
Q93034	P57082	0.0054630593132154
Q93034	P57086	0.1092077087794432
Q93034	P57103	0.0239631336405529
Q93034	P57678	0.0169154228855721
Q93034	P57679	0.0111745126010461
Q93034	P57682	0.0886998784933171
Q93034	P57735	0.0054630593132154
Q93034	P57737	0.0111745126010461
Q93034	P57739	0.0385135135135135
Q93034	P57740	0.0054630593132154
Q93034	P57768	0.0239631336405529
Q93034	P57789	0.0111745126010461
Q93034	P57796	0.129979035639413
Q93034	P58004	0.129979035639413
Q93034	P58005	0.0054630593132154
Q93034	P58012	0.0886998784933171
Q93034	P58304	0.0483333333333333
Q93034	P58340	0.0097087378640776
Q93034	P58400	0.0054630593132154
Q93034	P58401	0.0385135135135135
Q93034	P58418	0.0111745126010461
Q93034	P58743	0.0465116279069767
Q93034	P58753	0.0149942329873125
Q93034	P59044	0.0111745126010461
Q93034	P59046	0.0460526315789473
Q93034	P59047	0.0054630593132154
Q93034	P59103	0.0054630593132154
Q93034	P59190	0.009090909090909
Q93034	P59542	0.0460526315789473
Q93034	P59780	0.0054630593132154
Q93034	P59817	0.0460526315789473
Q93034	P59827	0.0149942329873125
Q93034	P59923	0.0054630593132154
Q93034	P59942	0.0054630593132154
Q93034	P59990	0.2631578947368421
Q93034	P59991	0.2767123287671232
Q93034	P59998	0.0054630593132154
Q93034	P60006	0.0027063599458728
Q93034	P60014	0.2767123287671232
Q93034	P60022	0.0385135135135135
Q93034	P60033	0.0054630593132154
Q93034	P60201	0.0111745126010461
Q93034	P60228	0.0022010271460014
Q93034	P60328	0.1092077087794432
Q93034	P60329	0.2767123287671232
Q93034	P60368	0.129979035639413
Q93034	P60370	0.129979035639413
Q93034	P60371	0.129979035639413
Q93034	P60372	0.0483333333333333
Q93034	P60410	0.1092077087794432
Q93034	P60411	0.2767123287671232
Q93034	P60412	0.2067039106145251
Q93034	P60468	0.0054630593132154
Q93034	P60484	0.2067039106145251
Q93034	P60507	0.0342465753424657
Q93034	P60508	0.0054630593132154
Q93034	P60510	0.0054630593132154
Q93034	P60568	0.0886998784933171
Q93034	P60602	0.0111745126010461
Q93034	P60604	0.0022010271460014
Q93034	P60660	0.0022010271460014
Q93034	P60709	0.0054630593132154
Q93034	P60763	0.0111745126010461
Q93034	P60842	0.0054630593132154
Q93034	P60852	0.0111745126010461
Q93034	P60880	0.0054630593132154
Q93034	P60891	0.0050251256281407
Q93034	P60900	0.0111745126010461
Q93034	P60953	0.0111745126010461
Q93034	P60981	0.0111745126010461
Q93034	P61006	0.0054630593132154
Q93034	P61009	0.0054630593132154
Q93034	P61011	0.0022010271460014
Q93034	P61018	0.0022010271460014
Q93034	P61019	0.0111745126010461
Q93034	P61020	0.0054630593132154
Q93034	P61026	0.0054630593132154
Q93034	P61073	0.4021164021164021
Q93034	P61077	0.0
Q93034	P61081	0.0054630593132154
Q93034	P61086	0.0054630593132154
Q93034	P61088	0.0
Q93034	P61106	0.0027063599458728
Q93034	P61158	0.0054630593132154
Q93034	P61160	0.0054630593132154
Q93034	P61163	0.0054630593132154
Q93034	P61165	0.0054630593132154
Q93034	P61201	0.0022010271460014
Q93034	P61204	0.0164634146341463
Q93034	P61221	0.0054630593132154
Q93034	P61224	0.0169154228855721
Q93034	P61225	0.0054630593132154
Q93034	P61244	0.0054630593132154
Q93034	P61247	0.0054630593132154
Q93034	P61254	0.0054630593132154
Q93034	P61266	0.0054630593132154
Q93034	P61278	0.0164634146341463
Q93034	P61289	0.0054630593132154
Q93034	P61296	0.129979035639413
Q93034	P61313	0.0054630593132154
Q93034	P61371	0.2983870967741935
Q93034	P61421	0.0054630593132154
Q93034	P61513	0.0054630593132154
Q93034	P61586	0.0460526315789473
Q93034	P61587	0.0111745126010461
Q93034	P61599	0.0027063599458728
Q93034	P61601	0.0239631336405529
Q93034	P61604	0.0054630593132154
Q93034	P61619	0.0022010271460014
Q93034	P61647	0.2767123287671232
Q93034	P61758	0.0054630593132154
Q93034	P61764	0.0027063599458728
Q93034	P61769	0.0054630593132154
Q93034	P61916	0.0111745126010461
Q93034	P61923	0.0022010271460014
Q93034	P61952	0.0054630593132154
Q93034	P61962	0.0054630593132154
Q93034	P61964	0.0022010271460014
Q93034	P61966	0.0054630593132154
Q93034	P61968	0.1231231231231231
Q93034	P61978	0.0022010271460014
Q93034	P61981	0.0027063599458728
Q93034	P62068	0.0022010271460014
Q93034	P62070	0.0239631336405529
Q93034	P62072	0.0054630593132154
Q93034	P62079	0.0054630593132154
Q93034	P62081	0.0054630593132154
Q93034	P62136	0.0054630593132154
Q93034	P62140	0.0054630593132154
Q93034	P62166	0.0054630593132154
Q93034	P62191	0.0054630593132154
Q93034	P62195	0.0050251256281407
Q93034	P62241	0.0022010271460014
Q93034	P62253	0.0022010271460014
Q93034	P62256	0.0
Q93034	P62258	0.0050251256281407
Q93034	P62263	0.0022010271460014
Q93034	P62269	0.0022010271460014
Q93034	P62273	0.0054630593132154
Q93034	P62277	0.0054630593132154
Q93034	P62280	0.0027063599458728
Q93034	P62306	0.0054630593132154
Q93034	P62310	0.0149942329873125
Q93034	P62324	0.0054630593132154
Q93034	P62330	0.0054630593132154
Q93034	P62333	0.0054630593132154
Q93034	P62341	0.0164634146341463
Q93034	P62380	0.0111745126010461
Q93034	P62424	0.0111745126010461
Q93034	P62487	0.0239631336405529
Q93034	P62491	0.0027063599458728
Q93034	P62495	0.0111745126010461
Q93034	P62508	0.0385135135135135
Q93034	P62633	0.0054630593132154
Q93034	P62701	0.0054630593132154
Q93034	P62714	0.0111745126010461
Q93034	P62736	0.0111745126010461
Q93034	P62745	0.0164634146341463
Q93034	P62750	0.0111745126010461
Q93034	P62753	0.0054630593132154
Q93034	P62760	0.0169154228855721
Q93034	P62820	0.0054630593132154
Q93034	P62826	0.0050251256281407
Q93034	P62834	0.0239631336405529
Q93034	P62837	0.0
Q93034	P62841	0.0054630593132154
Q93034	P62854	0.0111745126010461
Q93034	P62857	0.0054630593132154
Q93034	P62873	0.0054630593132154
Q93034	P62877	0.0027063599458728
Q93034	P62879	0.0054630593132154
Q93034	P62906	0.0054630593132154
Q93034	P62913	0.0054630593132154
Q93034	P62917	0.0027063599458728
Q93034	P62937	0.0054630593132154
Q93034	P62945	0.0111745126010461
Q93034	P62952	0.0385135135135135
Q93034	P62979	0.0483333333333333
Q93034	P62993	0.0239631336405529
Q93034	P62995	0.0054630593132154
Q93034	P63000	0.0239631336405529
Q93034	P63010	0.0
Q93034	P63027	0.0054630593132154
Q93034	P63092	0.0054630593132154
Q93034	P63096	0.0054630593132154
Q93034	P63098	0.0054630593132154
Q93034	P63104	0.0054630593132154
Q93034	P63146	0.0
Q93034	P63151	0.0054630593132154
Q93034	P63162	0.0054630593132154
Q93034	P63208	0.0022010271460014
Q93034	P63218	0.0054630593132154
Q93034	P63241	0.0054630593132154
Q93034	P63244	0.0111745126010461
Q93034	P63252	0.0483333333333333
Q93034	P63261	0.0054630593132154
Q93034	P63267	0.0111745126010461
Q93034	P63279	0.0
Q93034	P63316	0.0111745126010461
Q93034	P67775	0.0111745126010461
Q93034	P67809	0.129979035639413
Q93034	P67870	0.0054630593132154
Q93034	P67936	0.0385135135135135
Q93034	P68032	0.0054630593132154
Q93034	P68036	0.0022010271460014
Q93034	P68104	0.0054630593132154
Q93034	P68133	0.0111745126010461
Q93034	P68363	0.0054630593132154
Q93034	P68366	0.0054630593132154
Q93034	P68371	0.0054630593132154
Q93034	P68400	0.0022010271460014
Q93034	P68402	0.0054630593132154
Q93034	P68543	0.0149942329873125
Q93034	P68871	0.0054630593132154
Q93034	P69849	0.0022010271460014
Q93034	P69891	0.0111745126010461
Q93034	P69892	0.0054630593132154
Q93034	P78314	0.0239631336405529
Q93034	P78316	0.0022010271460014
Q93034	P78317	0.0483333333333333
Q93034	P78318	0.0111745126010461
Q93034	P78324	0.4021164021164021
Q93034	P78325	0.562874251497006
Q93034	P78329	0.1092077087794432
Q93034	P78330	0.0149942329873125
Q93034	P78333	0.0483333333333333
Q93034	P78334	0.0164634146341463
Q93034	P78337	0.0169154228855721
Q93034	P78344	0.0054630593132154
Q93034	P78345	0.0149942329873125
Q93034	P78346	0.0054630593132154
Q93034	P78347	0.0097087378640776
Q93034	P78348	0.0886998784933171
Q93034	P78352	0.0465116279069767
Q93034	P78356	0.0054630593132154
Q93034	P78357	0.0111745126010461
Q93034	P78358	0.0054630593132154
Q93034	P78362	0.0054630593132154
Q93034	P78364	0.0111745126010461
Q93034	P78367	0.0460526315789473
Q93034	P78368	0.0054630593132154
Q93034	P78371	0.0022010271460014
Q93034	P78380	0.0886998784933171
Q93034	P78381	0.0111745126010461
Q93034	P78383	0.0054630593132154
Q93034	P78385	0.0111745126010461
Q93034	P78386	0.0342465753424657
Q93034	P78395	0.0111745126010461
Q93034	P78396	0.0054630593132154
Q93034	P78406	0.0054630593132154
Q93034	P78410	0.0149942329873125
Q93034	P78411	0.0054630593132154
Q93034	P78412	0.0164634146341463
Q93034	P78413	0.0164634146341463
Q93034	P78415	0.0111745126010461
Q93034	P78417	0.0111745126010461
Q93034	P78423	0.0149942329873125
Q93034	P78424	0.0239631336405529
Q93034	P78426	0.0164634146341463
Q93034	P78504	0.0111745126010461
Q93034	P78524	0.0886998784933171
Q93034	P78536	0.2983870967741935
Q93034	P78537	0.0111745126010461
Q93034	P78543	0.1092077087794432
Q93034	P78545	0.2631578947368421
Q93034	P78549	0.0054630593132154
Q93034	P78552	0.0342465753424657
Q93034	P78556	0.0460526315789473
Q93034	P78560	0.129979035639413
Q93034	P78563	0.0111745126010461
Q93034	P79483	0.3571428571428571
Q93034	P79522	0.009090909090909
Q93034	P80075	0.1092077087794432
Q93034	P80098	0.129979035639413
Q93034	P80108	0.0385135135135135
Q93034	P80162	0.2767123287671232
Q93034	P80188	0.2767123287671232
Q93034	P80192	0.0149942329873125
Q93034	P80217	0.0022010271460014
Q93034	P80294	0.0111745126010461
Q93034	P80297	0.0054630593132154
Q93034	P80303	0.0054630593132154
Q93034	P80365	0.0054630593132154
Q93034	P80370	0.0460526315789473
Q93034	P80404	0.0111745126010461
Q93034	P80723	0.0149942329873125
Q93034	P80748	0.0416666666666666
Q93034	P81172	0.3473684210526316
Q93034	P81274	0.0111745126010461
Q93034	P81408	0.0164634146341463
Q93034	P81605	0.0054630593132154
Q93034	P82094	0.0054630593132154
Q93034	P82251	0.0054630593132154
Q93034	P82650	0.0054630593132154
Q93034	P82914	0.0054630593132154
Q93034	P82930	0.0054630593132154
Q93034	P82979	0.0239631336405529
Q93034	P83105	0.0164634146341463
Q93034	P83110	0.0164634146341463
Q93034	P83111	0.0054630593132154
Q93034	P83369	0.0164634146341463
Q93034	P83436	0.0054630593132154
Q93034	P83731	0.0054630593132154
Q93034	P83876	0.0054630593132154
Q93034	P83916	0.0054630593132154
Q93034	P84022	0.0342465753424657
Q93034	P84074	0.0149942329873125
Q93034	P84077	0.0149942329873125
Q93034	P84085	0.0149942329873125
Q93034	P84090	0.0097087378640776
Q93034	P84095	0.0164634146341463
Q93034	P84098	0.0111745126010461
Q93034	P84103	0.0111745126010461
Q93034	P84550	0.0164634146341463
Q93034	P85037	0.0169154228855721
Q93034	P85298	0.1092077087794432
Q93034	P85299	0.0239631336405529
Q93034	P86452	0.0239631336405529
Q93034	P98077	0.0149942329873125
Q93034	P98082	0.0111745126010461
Q93034	P98095	0.0149942329873125
Q93034	P98153	0.0149942329873125
Q93034	P98168	0.0385135135135135
Q93034	P98170	0.0847457627118644
Q93034	P98171	0.0054630593132154
Q93034	P98172	0.0111745126010461
Q93034	P98174	0.2983870967741935
Q93034	P98175	0.0054630593132154
Q93034	P98177	0.2767123287671232
Q93034	P98179	0.0050251256281407
Q93034	P98187	0.0483333333333333
Q93034	P98194	0.0111745126010461
Q93034	P98196	0.0022010271460014
Q93034	P98198	0.0164634146341463
Q93034	Q00005	0.0022010271460014
Q93034	Q00013	0.0149942329873125
Q93034	Q00056	0.0111745126010461
Q93034	Q00059	0.3473684210526316
Q93034	Q00169	0.0054630593132154
Q93034	Q00266	0.0111745126010461
Q93034	Q00325	0.0022010271460014
Q93034	Q00341	0.0027063599458728
Q93034	Q00403	0.0054630593132154
Q93034	Q00444	0.0054630593132154
Q93034	Q00526	0.0111745126010461
Q93034	Q00532	0.0483333333333333
Q93034	Q00534	0.0054630593132154
Q93034	Q00535	0.0054630593132154
Q93034	Q00536	0.0054630593132154
Q93034	Q00537	0.0054630593132154
Q93034	Q00577	0.0054630593132154
Q93034	Q00587	0.0169154228855721
Q93034	Q00597	0.0111745126010461
Q93034	Q00613	0.0239631336405529
Q93034	Q00653	0.0111745126010461
Q93034	Q00688	0.0027063599458728
Q93034	Q00722	0.0239631336405529
Q93034	Q00765	0.0054630593132154
Q93034	Q00796	0.0111745126010461
Q93034	Q00839	0.0027063599458728
Q93034	Q00872	0.0164634146341463
Q93034	Q00973	0.0054630593132154
Q93034	Q00978	0.2767123287671232
Q93034	Q00987	0.5121951219512195
Q93034	Q00994	0.0460526315789473
Q93034	Q00G26	0.0342465753424657
Q93034	Q01064	0.0054630593132154
Q93034	Q01081	0.0054630593132154
Q93034	Q01085	0.0054630593132154
Q93034	Q01094	0.0111745126010461
Q93034	Q01101	0.1092077087794432
Q93034	Q01105	0.0022010271460014
Q93034	Q01113	0.0111745126010461
Q93034	Q01130	0.0111745126010461
Q93034	Q01167	0.0111745126010461
Q93034	Q01196	0.129979035639413
Q93034	Q01201	0.0239631336405529
Q93034	Q01344	0.0460526315789473
Q93034	Q01432	0.0054630593132154
Q93034	Q01433	0.0111745126010461
Q93034	Q01453	0.0054630593132154
Q93034	Q01518	0.0054630593132154
Q93034	Q01523	0.0169154228855721
Q93034	Q01524	0.0054630593132154
Q93034	Q01534	0.0111745126010461
Q93034	Q01538	0.106951871657754
Q93034	Q01543	0.0097087378640776
Q93034	Q01546	0.0054630593132154
Q93034	Q01650	0.0054630593132154
Q93034	Q01658	0.0164634146341463
Q93034	Q01664	0.0886998784933171
Q93034	Q01718	0.0239631336405529
Q93034	Q01726	0.0342465753424657
Q93034	Q01780	0.0054630593132154
Q93034	Q01804	0.0054630593132154
Q93034	Q01813	0.0054630593132154
Q93034	Q01826	0.0054630593132154
Q93034	Q01831	0.0385135135135135
Q93034	Q01844	0.0050251256281407
Q93034	Q01850	0.0054630593132154
Q93034	Q01851	0.0169154228855721
Q93034	Q01860	0.0111745126010461
Q93034	Q01892	0.2767123287671232
Q93034	Q01954	0.0483333333333333
Q93034	Q01959	0.2067039106145251
Q93034	Q01968	0.0111745126010461
Q93034	Q01970	0.0111745126010461
Q93034	Q01973	0.0111745126010461
Q93034	Q01974	0.0460526315789473
Q93034	Q02040	0.0054630593132154
Q93034	Q02078	0.0054630593132154
Q93034	Q02080	0.1231231231231231
Q93034	Q02083	0.0239631336405529
Q93034	Q02086	0.0054630593132154
Q93034	Q02108	0.0054630593132154
Q93034	Q02153	0.0054630593132154
Q93034	Q02156	0.0886998784933171
Q93034	Q02218	0.0054630593132154
Q93034	Q02221	0.0054630593132154
Q93034	Q02241	0.0164634146341463
Q93034	Q02246	0.0111745126010461
Q93034	Q02252	0.0054630593132154
Q93034	Q02297	0.0483333333333333
Q93034	Q02318	0.0460526315789473
Q93034	Q02410	0.0169154228855721
Q93034	Q02413	0.0169154228855721
Q93034	Q02446	0.0149942329873125
Q93034	Q02447	0.0054630593132154
Q93034	Q02487	0.0054630593132154
Q93034	Q02535	0.2767123287671232
Q93034	Q02539	0.0111745126010461
Q93034	Q02543	0.0054630593132154
Q93034	Q02548	0.0054630593132154
Q93034	Q02556	0.2767123287671232
Q93034	Q02575	0.3473684210526316
Q93034	Q02577	0.2767123287671232
Q93034	Q02641	0.0054630593132154
Q93034	Q02643	0.055045871559633
Q93034	Q02742	0.0111745126010461
Q93034	Q02747	0.3473684210526316
Q93034	Q02750	0.0054630593132154
Q93034	Q02763	0.0460526315789473
Q93034	Q02779	0.0460526315789473
Q93034	Q02790	0.0054630593132154
Q93034	Q02809	0.0111745126010461
Q93034	Q02818	0.0111745126010461
Q93034	Q02833	0.2983870967741935
Q93034	Q02846	0.0164634146341463
Q93034	Q02878	0.0054630593132154
Q93034	Q02928	0.1999999999999999
Q93034	Q02930	0.055045871559633
Q93034	Q02962	0.0054630593132154
Q93034	Q02978	0.0169154228855721
Q93034	Q03014	0.0460526315789473
Q93034	Q03052	0.0111745126010461
Q93034	Q03060	0.2767123287671232
Q93034	Q03111	0.0111745126010461
Q93034	Q03112	0.0847457627118644
Q93034	Q03113	0.0164634146341463
Q93034	Q03135	0.0027063599458728
Q93034	Q03154	0.0164634146341463
Q93034	Q03181	0.0111745126010461
Q93034	Q03188	0.0169154228855721
Q93034	Q03252	0.0111745126010461
Q93034	Q03393	0.0054630593132154
Q93034	Q03395	0.0054630593132154
Q93034	Q03403	0.0169154228855721
Q93034	Q03426	0.0385135135135135
Q93034	Q03431	0.0111745126010461
Q93034	Q03468	0.0111745126010461
Q93034	Q03518	0.0054630593132154
Q93034	Q03519	0.0054630593132154
Q93034	Q03692	0.0111745126010461
Q93034	Q03923	0.0111745126010461
Q93034	Q03933	0.0054630593132154
Q93034	Q03989	0.0164634146341463
Q93034	Q04118	0.0149942329873125
Q93034	Q04206	0.0169154228855721
Q93034	Q04323	0.0111745126010461
Q93034	Q04446	0.0054630593132154
Q93034	Q04671	0.0111745126010461
Q93034	Q04695	0.0111745126010461
Q93034	Q04724	0.129979035639413
Q93034	Q04725	0.106951871657754
Q93034	Q04726	0.1092077087794432
Q93034	Q04727	0.0886998784933171
Q93034	Q04741	0.0111745126010461
Q93034	Q04743	0.0460526315789473
Q93034	Q04756	0.0169154228855721
Q93034	Q04759	0.0054630593132154
Q93034	Q04771	0.0239631336405529
Q93034	Q04844	0.0342465753424657
Q93034	Q04864	0.0460526315789473
Q93034	Q04900	0.0111745126010461
Q93034	Q04912	0.2983870967741935
Q93034	Q04917	0.0050251256281407
Q93034	Q04941	0.0886998784933171
Q93034	Q05066	0.0164634146341463
Q93034	Q05084	0.0342465753424657
Q93034	Q05086	0.0239631336405529
Q93034	Q05193	0.129979035639413
Q93034	Q05195	0.2767123287671232
Q93034	Q05209	0.0239631336405529
Q93034	Q05215	0.0886998784933171
Q93034	Q05329	0.0164634146341463
Q93034	Q05397	0.0054630593132154
Q93034	Q05469	0.0385135135135135
Q93034	Q05481	0.0054630593132154
Q93034	Q05513	0.055045871559633
Q93034	Q05516	0.0164634146341463
Q93034	Q05519	0.0149942329873125
Q93034	Q05586	0.0886998784933171
Q93034	Q05639	0.0054630593132154
Q93034	Q05655	0.0054630593132154
Q93034	Q05682	0.0054630593132154
Q93034	Q05923	0.0149942329873125
Q93034	Q05925	0.0169154228855721
Q93034	Q05940	0.0164634146341463
Q93034	Q05BQ5	0.0054630593132154
Q93034	Q05D60	0.0050251256281407
Q93034	Q06033	0.0164634146341463
Q93034	Q06124	0.0342465753424657
Q93034	Q06136	0.0239631336405529
Q93034	Q06141	0.0111745126010461
Q93034	Q06187	0.0054630593132154
Q93034	Q06190	0.0054630593132154
Q93034	Q06203	0.0111745126010461
Q93034	Q06210	0.0054630593132154
Q93034	Q06265	0.0054630593132154
Q93034	Q06323	0.0054630593132154
Q93034	Q06330	0.0054630593132154
Q93034	Q06413	0.0054630593132154
Q93034	Q06416	0.0111745126010461
Q93034	Q06418	0.0239631336405529
Q93034	Q06455	0.0111745126010461
Q93034	Q06481	0.0111745126010461
Q93034	Q06495	0.0054630593132154
Q93034	Q06520	0.0164634146341463
Q93034	Q06546	0.0164634146341463
Q93034	Q06547	0.106951871657754
Q93034	Q06587	0.0342465753424657
Q93034	Q06609	0.0054630593132154
Q93034	Q06643	0.0886998784933171
Q93034	Q06730	0.0054630593132154
Q93034	Q06787	0.0022010271460014
Q93034	Q06828	0.0027063599458728
Q93034	Q06830	0.0054630593132154
Q93034	Q06889	0.3473684210526316
Q93034	Q06945	0.0164634146341463
Q93034	Q07002	0.0111745126010461
Q93034	Q07011	0.0342465753424657
Q93034	Q07020	0.0054630593132154
Q93034	Q07021	0.0054630593132154
Q93034	Q07065	0.0050251256281407
Q93034	Q07075	0.0483333333333333
Q93034	Q07325	0.0886998784933171
Q93034	Q07326	0.0054630593132154
Q93034	Q07343	0.0886998784933171
Q93034	Q07352	0.0111745126010461
Q93034	Q07617	0.0239631336405529
Q93034	Q07627	0.106951871657754
Q93034	Q07654	0.0342465753424657
Q93034	Q07666	0.0027063599458728
Q93034	Q07687	0.0111745126010461
Q93034	Q07699	0.0111745126010461
Q93034	Q07812	0.2767123287671232
Q93034	Q07817	0.2067039106145251
Q93034	Q07820	0.1092077087794432
Q93034	Q07866	0.0022010271460014
Q93034	Q07869	0.2983870967741935
Q93034	Q07889	0.0054630593132154
Q93034	Q07890	0.0054630593132154
Q93034	Q07912	0.0164634146341463
Q93034	Q07955	0.0022010271460014
Q93034	Q07960	0.0054630593132154
Q93034	Q07973	0.0465116279069767
Q93034	Q08043	0.0111745126010461
Q93034	Q08050	0.0342465753424657
Q93034	Q08117	0.0054630593132154
Q93034	Q08170	0.0054630593132154
Q93034	Q08209	0.0054630593132154
Q93034	Q08211	0.0050251256281407
Q93034	Q08289	0.0054630593132154
Q93034	Q08334	0.5121951219512195
Q93034	Q08345	0.0385135135135135
Q93034	Q08357	0.0054630593132154
Q93034	Q08378	0.0111745126010461
Q93034	Q08379	0.0054630593132154
Q93034	Q08380	0.0239631336405529
Q93034	Q08397	0.0169154228855721
Q93034	Q08426	0.0111745126010461
Q93034	Q08462	0.0054630593132154
Q93034	Q08477	0.0886998784933171
Q93034	Q08493	0.0342465753424657
Q93034	Q08495	0.0385135135135135
Q93034	Q08499	0.0886998784933171
Q93034	Q08554	0.0054630593132154
Q93034	Q08629	0.0054630593132154
Q93034	Q08648	0.0054630593132154
Q93034	Q08708	0.0897272559114952
Q93034	Q08722	0.0164634146341463
Q93034	Q08752	0.0054630593132154
Q93034	Q08828	0.0054630593132154
Q93034	Q08830	0.0460526315789473
Q93034	Q08881	0.0054630593132154
Q93034	Q08945	0.0022010271460014
Q93034	Q08999	0.0111745126010461
Q93034	Q08AD1	0.009090909090909
Q93034	Q08AE8	0.0111745126010461
Q93034	Q08AG7	0.0111745126010461
Q93034	Q08AM6	0.0054630593132154
Q93034	Q08J23	0.0054630593132154
Q93034	Q09013	0.0054630593132154
Q93034	Q09019	0.0097087378640776
Q93034	Q09028	0.0
Q93034	Q09161	0.0027063599458728
Q93034	Q09470	0.0111745126010461
Q93034	Q09FC8	0.0483333333333333
Q93034	Q0D2H9	0.0111745126010461
Q93034	Q0D2I5	0.0111745126010461
Q93034	Q0D2K0	0.0097087378640776
Q93034	Q0D2K3	0.0164634146341463
Q93034	Q0JRZ9	0.0054630593132154
Q93034	Q0P5N6	0.0111745126010461
Q93034	Q0PNE2	0.0111745126010461
Q93034	Q0VAK6	0.0169154228855721
Q93034	Q0VD86	0.0054630593132154
Q93034	Q0VDD7	0.0054630593132154
Q93034	Q0VDF9	0.0054630593132154
Q93034	Q0VF96	0.0054630593132154
Q93034	Q0VG06	0.0027063599458728
Q93034	Q0VG99	0.5121951219512195
Q93034	Q0WX57	0.0164634146341463
Q93034	Q0ZGT2	0.0111745126010461
Q93034	Q10469	0.0385135135135135
Q93034	Q10471	0.0054630593132154
Q93034	Q10567	0.0027063599458728
Q93034	Q10570	0.0027063599458728
Q93034	Q10571	0.0054630593132154
Q93034	Q10586	0.0460526315789473
Q93034	Q10587	0.2767123287671232
Q93034	Q10589	0.0111745126010461
Q93034	Q10713	0.0149942329873125
Q93034	Q11130	0.0164634146341463
Q93034	Q12765	0.0342465753424657
Q93034	Q12767	0.2767123287671232
Q93034	Q12768	0.0111745126010461
Q93034	Q12769	0.0111745126010461
Q93034	Q12770	0.0054630593132154
Q93034	Q12772	0.0342465753424657
Q93034	Q12778	0.2983870967741935
Q93034	Q12788	0.0054630593132154
Q93034	Q12791	0.0111745126010461
Q93034	Q12792	0.0054630593132154
Q93034	Q12797	0.0111745126010461
Q93034	Q12798	0.0111745126010461
Q93034	Q12800	0.0149942329873125
Q93034	Q12805	0.0054630593132154
Q93034	Q12809	0.0054630593132154
Q93034	Q12815	0.0111745126010461
Q93034	Q12816	0.0111745126010461
Q93034	Q12824	0.0054630593132154
Q93034	Q12834	0.0054630593132154
Q93034	Q12837	0.0164634146341463
Q93034	Q12840	0.0111745126010461
Q93034	Q12841	0.0385135135135135
Q93034	Q12846	0.0054630593132154
Q93034	Q12849	0.0054630593132154
Q93034	Q12851	0.0164634146341463
Q93034	Q12852	0.0385135135135135
Q93034	Q12857	0.0149942329873125
Q93034	Q12866	0.0847457627118644
Q93034	Q12872	0.0169154228855721
Q93034	Q12874	0.0054630593132154
Q93034	Q12879	0.0111745126010461
Q93034	Q12882	0.0111745126010461
Q93034	Q12884	0.0342465753424657
Q93034	Q12891	0.0111745126010461
Q93034	Q12893	0.0111745126010461
Q93034	Q12894	0.0027063599458728
Q93034	Q12899	0.0149942329873125
Q93034	Q12904	0.0054630593132154
Q93034	Q12905	0.0054630593132154
Q93034	Q12906	0.0054630593132154
Q93034	Q12907	0.0149942329873125
Q93034	Q12908	0.0169154228855721
Q93034	Q12912	0.0164634146341463
Q93034	Q12913	0.055045871559633
Q93034	Q12929	0.0149942329873125
Q93034	Q12931	0.0054630593132154
Q93034	Q12933	0.129979035639413
Q93034	Q12934	0.129979035639413
Q93034	Q12946	0.0385135135135135
Q93034	Q12947	0.0886998784933171
Q93034	Q12948	0.0886998784933171
Q93034	Q12951	0.0460526315789473
Q93034	Q12952	0.0385135135135135
Q93034	Q12959	0.2983870967741935
Q93034	Q12962	0.0054630593132154
Q93034	Q12965	0.0164634146341463
Q93034	Q12967	0.0054630593132154
Q93034	Q12968	0.3473684210526316
Q93034	Q12972	0.0054630593132154
Q93034	Q12974	0.0027063599458728
Q93034	Q12979	0.0054630593132154
Q93034	Q12980	0.0054630593132154
Q93034	Q12981	0.0054630593132154
Q93034	Q12982	0.0460526315789473
Q93034	Q12983	0.0054630593132154
Q93034	Q12986	0.0027063599458728
Q93034	Q12996	0.0022010271460014
Q93034	Q13002	0.0385135135135135
Q93034	Q13007	0.0483333333333333
Q93034	Q13011	0.0111745126010461
Q93034	Q13021	0.0054630593132154
Q93034	Q13033	0.0054630593132154
Q93034	Q13042	0.0054630593132154
Q93034	Q13043	0.0111745126010461
Q93034	Q13045	0.0054630593132154
Q93034	Q13049	0.0385135135135135
Q93034	Q13057	0.0054630593132154
Q93034	Q13061	0.0054630593132154
Q93034	Q13064	0.0239631336405529
Q93034	Q13077	0.129979035639413
Q93034	Q13084	0.0054630593132154
Q93034	Q13087	0.0164634146341463
Q93034	Q13093	0.0111745126010461
Q93034	Q13094	0.0054630593132154
Q93034	Q13098	0.0054630593132154
Q93034	Q13099	0.0054630593132154
Q93034	Q13105	0.0111745126010461
Q93034	Q13107	0.0886998784933171
Q93034	Q13111	0.0239631336405529
Q93034	Q13112	0.0054630593132154
Q93034	Q13113	0.0239631336405529
Q93034	Q13114	0.129979035639413
Q93034	Q13115	0.1231231231231231
Q93034	Q13117	0.0054630593132154
Q93034	Q13118	0.4021164021164021
Q93034	Q13123	0.0164634146341463
Q93034	Q13127	0.0054630593132154
Q93034	Q13131	0.0054630593132154
Q93034	Q13133	0.0886998784933171
Q93034	Q13136	0.0054630593132154
Q93034	Q13137	0.0111745126010461
Q93034	Q13144	0.0111745126010461
Q93034	Q13145	0.0460526315789473
Q93034	Q13148	0.0111745126010461
Q93034	Q13151	0.0054630593132154
Q93034	Q13153	0.0050251256281407
Q93034	Q13155	0.0054630593132154
Q93034	Q13158	0.0054630593132154
Q93034	Q13162	0.0054630593132154
Q93034	Q13163	0.0111745126010461
Q93034	Q13164	0.0164634146341463
Q93034	Q13177	0.0054630593132154
Q93034	Q13185	0.0022010271460014
Q93034	Q13188	0.0149942329873125
Q93034	Q13190	0.0050251256281407
Q93034	Q13191	0.009090909090909
Q93034	Q13200	0.0054630593132154
Q93034	Q13201	0.0054630593132154
Q93034	Q13202	0.0111745126010461
Q93034	Q13206	0.0149942329873125
Q93034	Q13207	0.0054630593132154
Q93034	Q13214	0.0054630593132154
Q93034	Q13216	0.0054630593132154
Q93034	Q13217	0.0111745126010461
Q93034	Q13224	0.0054630593132154
Q93034	Q13227	0.0111745126010461
Q93034	Q13228	0.0149942329873125
Q93034	Q13232	0.0111745126010461
Q93034	Q13237	0.0169154228855721
Q93034	Q13239	0.0111745126010461
Q93034	Q13241	0.1092077087794432
Q93034	Q13242	0.0054630593132154
Q93034	Q13243	0.0054630593132154
Q93034	Q13247	0.0
Q93034	Q13253	0.0054630593132154
Q93034	Q13255	0.0460526315789473
Q93034	Q13257	0.0054630593132154
Q93034	Q13258	0.0342465753424657
Q93034	Q13261	0.0342465753424657
Q93034	Q13263	0.0111745126010461
Q93034	Q13268	0.0342465753424657
Q93034	Q13275	0.0111745126010461
Q93034	Q13277	0.0054630593132154
Q93034	Q13283	0.0054630593132154
Q93034	Q13285	0.0460526315789473
Q93034	Q13286	0.009090909090909
Q93034	Q13287	0.0054630593132154
Q93034	Q13291	0.2067039106145251
Q93034	Q13303	0.0054630593132154
Q93034	Q13304	0.0169154228855721
Q93034	Q13308	0.0111745126010461
Q93034	Q13309	0.3473684210526316
Q93034	Q13310	0.0054630593132154
Q93034	Q13319	0.0164634146341463
Q93034	Q13322	0.0054630593132154
Q93034	Q13323	0.0149942329873125
Q93034	Q13324	0.0385135135135135
Q93034	Q13325	0.0022010271460014
Q93034	Q13330	0.0239631336405529
Q93034	Q13336	0.0385135135135135
Q93034	Q13347	0.0027063599458728
Q93034	Q13351	0.562874251497006
Q93034	Q13352	0.3473684210526316
Q93034	Q13356	0.0054630593132154
Q93034	Q13360	0.0239631336405529
Q93034	Q13362	0.0027063599458728
Q93034	Q13363	0.0169154228855721
Q93034	Q13367	0.0
Q93034	Q13368	0.0111745126010461
Q93034	Q13370	0.0460526315789473
Q93034	Q13371	0.0054630593132154
Q93034	Q13387	0.0111745126010461
Q93034	Q13393	0.0054630593132154
Q93034	Q13398	0.0054630593132154
Q93034	Q13405	0.0164634146341463
Q93034	Q13409	0.0164634146341463
Q93034	Q13415	0.0342465753424657
Q93034	Q13416	0.0054630593132154
Q93034	Q13418	0.0054630593132154
Q93034	Q13421	0.0886998784933171
Q93034	Q13422	0.0385135135135135
Q93034	Q13423	0.0022010271460014
Q93034	Q13424	0.0342465753424657
Q93034	Q13425	0.0111745126010461
Q93034	Q13426	0.0027063599458728
Q93034	Q13427	0.0111745126010461
Q93034	Q13428	0.0054630593132154
Q93034	Q13432	0.0054630593132154
Q93034	Q13433	0.0054630593132154
Q93034	Q13435	0.0054630593132154
Q93034	Q13438	0.0054630593132154
Q93034	Q13443	0.0460526315789473
Q93034	Q13444	0.0111745126010461
Q93034	Q13445	0.0886998784933171
Q93034	Q13451	0.0054630593132154
Q93034	Q13454	0.0149942329873125
Q93034	Q13461	0.0483333333333333
Q93034	Q13464	0.0097087378640776
Q93034	Q13467	0.2767123287671232
Q93034	Q13469	0.0847457627118644
Q93034	Q13470	0.0385135135135135
Q93034	Q13472	0.0022010271460014
Q93034	Q13477	0.4021164021164021
Q93034	Q13480	0.0054630593132154
Q93034	Q13485	0.1092077087794432
Q93034	Q13487	0.0164634146341463
Q93034	Q13488	0.0054630593132154
Q93034	Q13489	0.1092077087794432
Q93034	Q13490	0.4021164021164021
Q93034	Q13491	0.0342465753424657
Q93034	Q13492	0.0054630593132154
Q93034	Q13495	0.0149942329873125
Q93034	Q13496	0.0054630593132154
Q93034	Q13501	0.0149942329873125
Q93034	Q13505	0.0342465753424657
Q93034	Q13506	0.1999999999999999
Q93034	Q13507	0.0054630593132154
Q93034	Q13508	0.0342465753424657
Q93034	Q13509	0.0054630593132154
Q93034	Q13510	0.0342465753424657
Q93034	Q13515	0.0054630593132154
Q93034	Q13516	0.0460526315789473
Q93034	Q13519	0.1092077087794432
Q93034	Q13520	0.0111745126010461
Q93034	Q13522	0.0385135135135135
Q93034	Q13523	0.0111745126010461
Q93034	Q13526	0.0027063599458728
Q93034	Q13530	0.0054630593132154
Q93034	Q13541	0.1092077087794432
Q93034	Q13542	0.0054630593132154
Q93034	Q13546	0.2067039106145251
Q93034	Q13547	0.0169154228855721
Q93034	Q13554	0.0054630593132154
Q93034	Q13555	0.0054630593132154
Q93034	Q13557	0.009090909090909
Q93034	Q13561	0.0054630593132154
Q93034	Q13562	0.129979035639413
Q93034	Q13563	0.0847457627118644
Q93034	Q13564	0.0169154228855721
Q93034	Q13568	0.0239631336405529
Q93034	Q13569	0.0483333333333333
Q93034	Q13571	0.0164634146341463
Q93034	Q13573	0.0097087378640776
Q93034	Q13574	0.0022010271460014
Q93034	Q13585	0.0239631336405529
Q93034	Q13586	0.0342465753424657
Q93034	Q13588	0.0054630593132154
Q93034	Q13595	0.0054630593132154
Q93034	Q13596	0.0054630593132154
Q93034	Q13601	0.0169154228855721
Q93034	Q13608	0.0483333333333333
Q93034	Q13609	0.0164634146341463
Q93034	Q13610	0.0027063599458728
Q93034	Q13613	0.0054630593132154
Q93034	Q13614	0.0054630593132154
Q93034	Q13615	0.0164634146341463
Q93034	Q13616	0.0
Q93034	Q13617	0.0
Q93034	Q13618	0.0
Q93034	Q13619	0.0
Q93034	Q13620	0.0
Q93034	Q13625	0.0054630593132154
Q93034	Q13627	0.0054630593132154
Q93034	Q13630	0.0054630593132154
Q93034	Q13635	0.0054630593132154
Q93034	Q13636	0.0054630593132154
Q93034	Q13637	0.0054630593132154
Q93034	Q13639	0.0169154228855721
Q93034	Q13641	0.0164634146341463
Q93034	Q13642	0.0149942329873125
Q93034	Q13643	0.0149942329873125
Q93034	Q13651	0.2067039106145251
Q93034	Q13671	0.0164634146341463
Q93034	Q13683	0.0111745126010461
Q93034	Q13685	0.0054630593132154
Q93034	Q13702	0.0239631336405529
Q93034	Q13724	0.0054630593132154
Q93034	Q13751	0.0164634146341463
Q93034	Q13753	0.0342465753424657
Q93034	Q13761	0.0886998784933171
Q93034	Q13765	0.0054630593132154
Q93034	Q13769	0.0054630593132154
Q93034	Q13772	0.0111745126010461
Q93034	Q13794	0.0239631336405529
Q93034	Q13795	0.0111745126010461
Q93034	Q13797	0.0111745126010461
Q93034	Q13823	0.0054630593132154
Q93034	Q13825	0.0054630593132154
Q93034	Q13829	0.0169154228855721
Q93034	Q13835	0.0111745126010461
Q93034	Q13838	0.0111745126010461
Q93034	Q13867	0.0054630593132154
Q93034	Q13868	0.0054630593132154
Q93034	Q13873	0.0169154228855721
Q93034	Q13875	0.0054630593132154
Q93034	Q13882	0.0164634146341463
Q93034	Q13884	0.0054630593132154
Q93034	Q13885	0.0054630593132154
Q93034	Q13886	0.0169154228855721
Q93034	Q13887	0.562874251497006
Q93034	Q13888	0.0054630593132154
Q93034	Q13889	0.0111745126010461
Q93034	Q13895	0.0111745126010461
Q93034	Q13905	0.0111745126010461
Q93034	Q13938	0.0111745126010461
Q93034	Q13946	0.0169154228855721
Q93034	Q13948	0.0054630593132154
Q93034	Q13950	0.58984375
Q93034	Q13951	0.0022010271460014
Q93034	Q13952	0.0164634146341463
Q93034	Q13972	0.0054630593132154
Q93034	Q13976	0.0111745126010461
Q93034	Q14003	0.0342465753424657
Q93034	Q14005	0.0164634146341463
Q93034	Q14011	0.0054630593132154
Q93034	Q14012	0.129979035639413
Q93034	Q14028	0.0111745126010461
Q93034	Q14050	0.0022010271460014
Q93034	Q14055	0.0054630593132154
Q93034	Q14061	0.0054630593132154
Q93034	Q14088	0.0111745126010461
Q93034	Q14103	0.0169154228855721
Q93034	Q14106	0.0054630593132154
Q93034	Q14108	0.0054630593132154
Q93034	Q14114	0.2067039106145251
Q93034	Q14117	0.0
Q93034	Q14118	0.0111745126010461
Q93034	Q14119	0.0054630593132154
Q93034	Q14123	0.0169154228855721
Q93034	Q14126	0.0054630593132154
Q93034	Q14129	0.0111745126010461
Q93034	Q14134	0.0050251256281407
Q93034	Q14135	0.0239631336405529
Q93034	Q14137	0.0054630593132154
Q93034	Q14139	0.0054630593132154
Q93034	Q14140	0.0111745126010461
Q93034	Q14141	0.0239631336405529
Q93034	Q14142	0.0111745126010461
Q93034	Q14145	0.0460526315789473
Q93034	Q14149	0.0111745126010461
Q93034	Q14151	0.0054630593132154
Q93034	Q14152	0.0054630593132154
Q93034	Q14155	0.1092077087794432
Q93034	Q14156	0.0054630593132154
Q93034	Q14157	0.0054630593132154
Q93034	Q14159	0.0054630593132154
Q93034	Q14161	0.0385135135135135
Q93034	Q14162	0.0054630593132154
Q93034	Q14164	0.0385135135135135
Q93034	Q14165	0.0054630593132154
Q93034	Q14166	0.0164634146341463
Q93034	Q14168	0.0054630593132154
Q93034	Q14181	0.0022010271460014
Q93034	Q14183	0.0259740259740259
Q93034	Q14184	0.0111745126010461
Q93034	Q14186	0.0111745126010461
Q93034	Q14188	0.0111745126010461
Q93034	Q14190	0.4021164021164021
Q93034	Q14191	0.0054630593132154
Q93034	Q14192	0.0164634146341463
Q93034	Q14194	0.0054630593132154
Q93034	Q14195	0.0054630593132154
Q93034	Q14197	0.0050251256281407
Q93034	Q14202	0.0054630593132154
Q93034	Q14203	0.0385135135135135
Q93034	Q14209	0.0239631336405529
Q93034	Q14232	0.0054630593132154
Q93034	Q14240	0.0054630593132154
Q93034	Q14241	0.0027063599458728
Q93034	Q14242	0.0111745126010461
Q93034	Q14244	0.0164634146341463
Q93034	Q14246	0.0111745126010461
Q93034	Q14247	0.0239631336405529
Q93034	Q14249	0.0111745126010461
Q93034	Q14254	0.0054630593132154
Q93034	Q14257	0.0164634146341463
Q93034	Q14258	0.1231231231231231
Q93034	Q14289	0.0054630593132154
Q93034	Q14296	0.0054630593132154
Q93034	Q14314	0.0385135135135135
Q93034	Q14318	0.0054630593132154
Q93034	Q14320	0.0054630593132154
Q93034	Q14331	0.009090909090909
Q93034	Q14332	0.0239631336405529
Q93034	Q14344	0.0054630593132154
Q93034	Q14393	0.0050251256281407
Q93034	Q14397	0.0149942329873125
Q93034	Q14406	0.0886998784933171
Q93034	Q14410	0.0054630593132154
Q93034	Q14416	0.0239631336405529
Q93034	Q14432	0.0460526315789473
Q93034	Q14442	0.0111745126010461
Q93034	Q14444	0.0097087378640776
Q93034	Q14449	0.0054630593132154
Q93034	Q14451	0.0054630593132154
Q93034	Q14457	0.0886998784933171
Q93034	Q14469	0.0054630593132154
Q93034	Q14493	0.0054630593132154
Q93034	Q14494	0.3473684210526316
Q93034	Q14498	0.0054630593132154
Q93034	Q14500	0.0239631336405529
Q93034	Q14508	0.0164634146341463
Q93034	Q14511	0.129979035639413
Q93034	Q14525	0.0385135135135135
Q93034	Q14526	0.0169154228855721
Q93034	Q14527	0.0054630593132154
Q93034	Q14532	0.0164634146341463
Q93034	Q14533	0.0111745126010461
Q93034	Q14541	0.0460526315789473
Q93034	Q14554	0.0385135135135135
Q93034	Q14558	0.0111745126010461
Q93034	Q14562	0.0054630593132154
Q93034	Q14565	0.0054630593132154
Q93034	Q14566	0.0054630593132154
Q93034	Q14568	0.0050251256281407
Q93034	Q14574	0.0054630593132154
Q93034	Q14584	0.0111745126010461
Q93034	Q14585	0.0149942329873125
Q93034	Q14587	0.0111745126010461
Q93034	Q14592	0.0054630593132154
Q93034	Q14596	0.0054630593132154
Q93034	Q14627	0.0385135135135135
Q93034	Q14642	0.0342465753424657
Q93034	Q14644	0.0022010271460014
Q93034	Q14651	0.0022010271460014
Q93034	Q14653	0.2983870967741935
Q93034	Q14656	0.0164634146341463
Q93034	Q14657	0.0847457627118644
Q93034	Q14671	0.0050251256281407
Q93034	Q14677	0.0027063599458728
Q93034	Q14678	0.3888888888888889
Q93034	Q14679	0.0149942329873125
Q93034	Q14680	0.0111745126010461
Q93034	Q14683	0.0054630593132154
Q93034	Q14684	0.0054630593132154
Q93034	Q14687	0.0111745126010461
Q93034	Q14691	0.0054630593132154
Q93034	Q14692	0.0111745126010461
Q93034	Q14694	0.0054630593132154
Q93034	Q14696	0.0054630593132154
Q93034	Q14697	0.0149942329873125
Q93034	Q14699	0.0169154228855721
Q93034	Q14703	0.0054630593132154
Q93034	Q14721	0.0111745126010461
Q93034	Q14722	0.0054630593132154
Q93034	Q14738	0.0111745126010461
Q93034	Q14739	0.009090909090909
Q93034	Q14746	0.0054630593132154
Q93034	Q14749	0.0169154228855721
Q93034	Q14764	0.0054630593132154
Q93034	Q14765	0.0164634146341463
Q93034	Q14774	0.0111745126010461
Q93034	Q14781	0.0111745126010461
Q93034	Q14790	0.2983870967741935
Q93034	Q147X3	0.0169154228855721
Q93034	Q14807	0.2067039106145251
Q93034	Q14814	0.0149942329873125
Q93034	Q14831	0.0164634146341463
Q93034	Q14832	0.0483333333333333
Q93034	Q14847	0.0054630593132154
Q93034	Q14849	0.0050251256281407
Q93034	Q14863	0.0169154228855721
Q93034	Q14865	0.0164634146341463
Q93034	Q14872	0.1092077087794432
Q93034	Q14896	0.1092077087794432
Q93034	Q14916	0.0054630593132154
Q93034	Q14919	0.0054630593132154
Q93034	Q14929	0.0111745126010461
Q93034	Q14938	0.009090909090909
Q93034	Q14940	0.0847457627118644
Q93034	Q14943	0.1092077087794432
Q93034	Q14953	0.0886998784933171
Q93034	Q14954	0.0886998784933171
Q93034	Q14956	0.0054630593132154
Q93034	Q14957	0.0054630593132154
Q93034	Q14974	0.0054630593132154
Q93034	Q14978	0.0050251256281407
Q93034	Q14990	0.0169154228855721
Q93034	Q14993	0.0054630593132154
Q93034	Q14994	0.0111745126010461
Q93034	Q14995	0.0342465753424657
Q93034	Q14BN4	0.0054630593132154
Q93034	Q14C86	0.0111745126010461
Q93034	Q14CN4	0.0164634146341463
Q93034	Q14CS0	0.0054630593132154
Q93034	Q14CW9	0.0164634146341463
Q93034	Q14CX7	0.0111745126010461
Q93034	Q14CZ0	0.0027063599458728
Q93034	Q14CZ8	0.0483333333333333
Q93034	Q15003	0.0149942329873125
Q93034	Q15005	0.0054630593132154
Q93034	Q15006	0.0054630593132154
Q93034	Q15007	0.0111745126010461
Q93034	Q15008	0.0054630593132154
Q93034	Q15011	0.129979035639413
Q93034	Q15012	0.0111745126010461
Q93034	Q15013	0.0054630593132154
Q93034	Q15014	0.0054630593132154
Q93034	Q15018	0.0054630593132154
Q93034	Q15019	0.0342465753424657
Q93034	Q15020	0.0054630593132154
Q93034	Q15021	0.0054630593132154
Q93034	Q15022	0.0054630593132154
Q93034	Q15024	0.0027063599458728
Q93034	Q15025	0.0054630593132154
Q93034	Q15027	0.0054630593132154
Q93034	Q15029	0.0022010271460014
Q93034	Q15034	0.0054630593132154
Q93034	Q15036	0.0111745126010461
Q93034	Q15038	0.0102086561932159
Q93034	Q15040	0.0022010271460014
Q93034	Q15041	0.0054630593132154
Q93034	Q15042	0.0054630593132154
Q93034	Q15043	0.0239631336405529
Q93034	Q15046	0.0054630593132154
Q93034	Q15047	0.0054630593132154
Q93034	Q15050	0.0054630593132154
Q93034	Q15051	0.0097087378640776
Q93034	Q15052	0.055045871559633
Q93034	Q15054	0.009090909090909
Q93034	Q15056	0.0022010271460014
Q93034	Q15057	0.0054630593132154
Q93034	Q15059	0.0054630593132154
Q93034	Q15061	0.0054630593132154
Q93034	Q15067	0.0054630593132154
Q93034	Q15070	0.0111745126010461
Q93034	Q15072	0.0111745126010461
Q93034	Q15075	0.0111745126010461
Q93034	Q15077	0.0483333333333333
Q93034	Q15078	0.0164634146341463
Q93034	Q15080	0.0054630593132154
Q93034	Q15084	0.0111745126010461
Q93034	Q15102	0.0054630593132154
Q93034	Q15109	0.0342465753424657
Q93034	Q15111	0.0483333333333333
Q93034	Q15116	0.0111745126010461
Q93034	Q15118	0.0111745126010461
Q93034	Q15119	0.0054630593132154
Q93034	Q15120	0.0054630593132154
Q93034	Q15125	0.0149942329873125
Q93034	Q15126	0.0054630593132154
Q93034	Q15131	0.0054630593132154
Q93034	Q15139	0.0164634146341463
Q93034	Q15147	0.0111745126010461
Q93034	Q15155	0.0022010271460014
Q93034	Q15165	0.0460526315789473
Q93034	Q15166	0.0460526315789473
Q93034	Q15170	0.0054630593132154
Q93034	Q15172	0.0054630593132154
Q93034	Q15173	0.0460526315789473
Q93034	Q15185	0.0054630593132154
Q93034	Q15208	0.0054630593132154
Q93034	Q15223	0.0054630593132154
Q93034	Q15233	0.0483333333333333
Q93034	Q15256	0.1999999999999999
Q93034	Q15257	0.0054630593132154
Q93034	Q15262	0.1092077087794432
Q93034	Q15269	0.0054630593132154
Q93034	Q15274	0.0169154228855721
Q93034	Q15276	0.0149942329873125
Q93034	Q15283	0.0022010271460014
Q93034	Q15286	0.0054630593132154
Q93034	Q15287	0.0054630593132154
Q93034	Q15291	0.0054630593132154
Q93034	Q15293	0.0149942329873125
Q93034	Q15303	0.1999999999999999
Q93034	Q15306	0.0169154228855721
Q93034	Q15311	0.3473684210526316
Q93034	Q15319	0.0111745126010461
Q93034	Q15323	0.0111745126010461
Q93034	Q15326	0.0111745126010461
Q93034	Q15327	0.0054630593132154
Q93034	Q15329	0.0111745126010461
Q93034	Q15334	0.0385135135135135
Q93034	Q15345	0.0111745126010461
Q93034	Q15349	0.0054630593132154
Q93034	Q15361	0.055045871559633
Q93034	Q15363	0.0111745126010461
Q93034	Q15365	0.0054630593132154
Q93034	Q15366	0.0111745126010461
Q93034	Q15375	0.0164634146341463
Q93034	Q15382	0.0239631336405529
Q93034	Q15386	0.0342465753424657
Q93034	Q15389	0.0385135135135135
Q93034	Q15392	0.0054630593132154
Q93034	Q15393	0.0027063599458728
Q93034	Q15397	0.0022010271460014
Q93034	Q15398	0.0239631336405529
Q93034	Q15406	0.0886998784933171
Q93034	Q15418	0.0054630593132154
Q93034	Q15424	0.0054630593132154
Q93034	Q15427	0.0054630593132154
Q93034	Q15428	0.0054630593132154
Q93034	Q15431	0.0054630593132154
Q93034	Q15435	0.0054630593132154
Q93034	Q15436	0.0054630593132154
Q93034	Q15437	0.0054630593132154
Q93034	Q15438	0.0342465753424657
Q93034	Q15459	0.0022010271460014
Q93034	Q15464	0.0022010271460014
Q93034	Q15465	0.2767123287671232
Q93034	Q15466	0.2767123287671232
Q93034	Q15468	0.1231231231231231
Q93034	Q15475	0.0054630593132154
Q93034	Q15485	0.0054630593132154
Q93034	Q15506	0.0054630593132154
Q93034	Q15517	0.0149942329873125
Q93034	Q15526	0.0111745126010461
Q93034	Q15528	0.0460526315789473
Q93034	Q15532	0.0054630593132154
Q93034	Q15542	0.0054630593132154
Q93034	Q15543	0.0022010271460014
Q93034	Q15544	0.0054630593132154
Q93034	Q15545	0.0054630593132154
Q93034	Q15546	0.0054630593132154
Q93034	Q15554	0.0169154228855721
Q93034	Q15555	0.0054630593132154
Q93034	Q15560	0.0054630593132154
Q93034	Q15561	0.0054630593132154
Q93034	Q15562	0.0054630593132154
Q93034	Q15569	0.0164634146341463
Q93034	Q15572	0.0149942329873125
Q93034	Q15573	0.0169154228855721
Q93034	Q15582	0.0054630593132154
Q93034	Q15583	0.4264705882352941
Q93034	Q15596	0.0054630593132154
Q93034	Q15599	0.0054630593132154
Q93034	Q155Q3	0.0111745126010461
Q93034	Q15628	0.0054630593132154
Q93034	Q15629	0.0050251256281407
Q93034	Q15631	0.0054630593132154
Q93034	Q15633	0.0169154228855721
Q93034	Q15637	0.0022010271460014
Q93034	Q15642	0.0111745126010461
Q93034	Q15645	0.0054630593132154
Q93034	Q15646	0.0111745126010461
Q93034	Q15649	0.0022010271460014
Q93034	Q15650	0.0111745126010461
Q93034	Q15653	0.4021164021164021
Q93034	Q15654	0.0054630593132154
Q93034	Q15661	0.0097087378640776
Q93034	Q15669	0.0054630593132154
Q93034	Q15672	0.2067039106145251
Q93034	Q15678	0.0054630593132154
Q93034	Q15691	0.0054630593132154
Q93034	Q15696	0.0054630593132154
Q93034	Q15697	0.129979035639413
Q93034	Q15714	0.0239631336405529
Q93034	Q15717	0.0239631336405529
Q93034	Q15722	0.129979035639413
Q93034	Q15726	0.4
Q93034	Q15735	0.0054630593132154
Q93034	Q15742	0.0385135135135135
Q93034	Q15743	0.2067039106145251
Q93034	Q15744	0.2067039106145251
Q93034	Q15750	0.0027063599458728
Q93034	Q15758	0.0054630593132154
Q93034	Q15759	0.0164634146341463
Q93034	Q15761	0.0460526315789473
Q93034	Q15776	0.0385135135135135
Q93034	Q15777	0.0054630593132154
Q93034	Q15782	0.0164634146341463
Q93034	Q15784	0.129979035639413
Q93034	Q15785	0.0111745126010461
Q93034	Q15788	0.0054630593132154
Q93034	Q15796	0.0111745126010461
Q93034	Q15797	0.0342465753424657
Q93034	Q15800	0.0054630593132154
Q93034	Q15814	0.0149942329873125
Q93034	Q15818	0.0239631336405529
Q93034	Q15822	0.0259740259740259
Q93034	Q15828	0.0239631336405529
Q93034	Q15831	0.0886998784933171
Q93034	Q15833	0.0050251256281407
Q93034	Q15834	0.0164634146341463
Q93034	Q15848	0.0239631336405529
Q93034	Q15849	0.0164634146341463
Q93034	Q15853	0.0886998784933171
Q93034	Q15904	0.0022010271460014
Q93034	Q15906	0.0054630593132154
Q93034	Q15907	0.0022010271460014
Q93034	Q15910	0.0111745126010461
Q93034	Q15915	0.0169154228855721
Q93034	Q15916	0.0342465753424657
Q93034	Q15928	0.0239631336405529
Q93034	Q15942	0.0054630593132154
Q93034	Q15973	0.0239631336405529
Q93034	Q16082	0.0054630593132154
Q93034	Q16099	0.0169154228855721
Q93034	Q16181	0.0164634146341463
Q93034	Q16186	0.0111745126010461
Q93034	Q16204	0.0342465753424657
Q93034	Q16206	0.0050251256281407
Q93034	Q16222	0.0054630593132154
Q93034	Q16236	0.0342465753424657
Q93034	Q16254	0.0149942329873125
Q93034	Q16270	0.0054630593132154
Q93034	Q16280	0.0054630593132154
Q93034	Q16281	0.0111745126010461
Q93034	Q16288	0.0169154228855721
Q93034	Q16342	0.0460526315789473
Q93034	Q16352	0.0164634146341463
Q93034	Q16385	0.0111745126010461
Q93034	Q16394	0.0111745126010461
Q93034	Q16401	0.0169154228855721
Q93034	Q16478	0.0460526315789473
Q93034	Q16512	0.0027063599458728
Q93034	Q16513	0.0022010271460014
Q93034	Q16514	0.0054630593132154
Q93034	Q16520	0.0111745126010461
Q93034	Q16526	0.0460526315789473
Q93034	Q16531	0.0
Q93034	Q16533	0.0054630593132154
Q93034	Q16534	0.0483333333333333
Q93034	Q16537	0.0164634146341463
Q93034	Q16539	0.0054630593132154
Q93034	Q16540	0.0027063599458728
Q93034	Q16543	0.0111745126010461
Q93034	Q16548	0.0164634146341463
Q93034	Q16555	0.0054630593132154
Q93034	Q16563	0.0054630593132154
Q93034	Q16566	0.0111745126010461
Q93034	Q16568	0.0886998784933171
Q93034	Q16570	0.4264705882352941
Q93034	Q16576	0.0
Q93034	Q16581	0.0342465753424657
Q93034	Q16584	0.0886998784933171
Q93034	Q16586	0.0385135135135135
Q93034	Q16587	0.0054630593132154
Q93034	Q16594	0.0149942329873125
Q93034	Q16595	0.0054630593132154
Q93034	Q16600	0.0111745126010461
Q93034	Q16602	0.0385135135135135
Q93034	Q16610	0.0164634146341463
Q93034	Q16611	0.0886998784933171
Q93034	Q16613	0.0342465753424657
Q93034	Q16617	0.2067039106145251
Q93034	Q16619	0.0460526315789473
Q93034	Q16620	0.0460526315789473
Q93034	Q16621	0.1092077087794432
Q93034	Q16623	0.0054630593132154
Q93034	Q16625	0.0385135135135135
Q93034	Q16629	0.0054630593132154
Q93034	Q16630	0.0054630593132154
Q93034	Q16633	0.1092077087794432
Q93034	Q16635	0.0054630593132154
Q93034	Q16637	0.0342465753424657
Q93034	Q16643	0.0239631336405529
Q93034	Q16644	0.0111745126010461
Q93034	Q16647	0.0385135135135135
Q93034	Q16649	0.0483333333333333
Q93034	Q16650	0.0111745126010461
Q93034	Q16653	0.0886998784933171
Q93034	Q16654	0.0054630593132154
Q93034	Q16656	0.4264705882352941
Q93034	Q16658	0.0054630593132154
Q93034	Q16659	0.0054630593132154
Q93034	Q16665	0.1092077087794432
Q93034	Q16666	0.1092077087794432
Q93034	Q16667	0.0027063599458728
Q93034	Q16670	0.1231231231231231
Q93034	Q16676	0.0847457627118644
Q93034	Q16690	0.106951871657754
Q93034	Q16696	0.0149942329873125
Q93034	Q16698	0.0054630593132154
Q93034	Q16719	0.0111745126010461
Q93034	Q16739	0.0149942329873125
Q93034	Q16740	0.0054630593132154
Q93034	Q16760	0.0054630593132154
Q93034	Q16763	0.0022010271460014
Q93034	Q16769	0.0342465753424657
Q93034	Q16773	0.0111745126010461
Q93034	Q16774	0.0111745126010461
Q93034	Q16775	0.009090909090909
Q93034	Q16777	0.0460526315789473
Q93034	Q16790	0.0169154228855721
Q93034	Q16795	0.0342465753424657
Q93034	Q16798	0.0054630593132154
Q93034	Q16799	0.0111745126010461
Q93034	Q16821	0.0239631336405529
Q93034	Q16822	0.0054630593132154
Q93034	Q16825	0.0054630593132154
Q93034	Q16827	0.0483333333333333
Q93034	Q16828	0.0149942329873125
Q93034	Q16829	0.0054630593132154
Q93034	Q16832	0.0111745126010461
Q93034	Q16849	0.0111745126010461
Q93034	Q16850	0.0342465753424657
Q93034	Q16851	0.0054630593132154
Q93034	Q16854	0.0054630593132154
Q93034	Q16877	0.0111745126010461
Q93034	Q16878	0.0054630593132154
Q93034	Q16880	0.0054630593132154
Q93034	Q16881	0.0054630593132154
Q93034	Q16890	0.0054630593132154
Q93034	Q16891	0.0054630593132154
Q93034	Q17R89	0.0169154228855721
Q93034	Q17R98	0.0239631336405529
Q93034	Q17RB8	0.0054630593132154
Q93034	Q17RY0	0.0054630593132154
Q93034	Q18PE1	0.0886998784933171
Q93034	Q19AV6	0.0050251256281407
Q93034	Q19T08	0.0097087378640776
Q93034	Q1HG43	0.0385135135135135
Q93034	Q1L5Z9	0.0054630593132154
Q93034	Q1MSJ5	0.0054630593132154
Q93034	Q1RMZ1	0.0054630593132154
Q93034	Q1W6H9	0.0111745126010461
Q93034	Q24JP5	0.0111745126010461
Q93034	Q27J81	0.0149942329873125
Q93034	Q29980	0.0342465753424657
Q93034	Q29983	0.0460526315789473
Q93034	Q29RF7	0.0054630593132154
Q93034	Q2HXU8	0.1999999999999999
Q93034	Q2I0M4	0.0886998784933171
Q93034	Q2I0M5	0.0054630593132154
Q93034	Q2KHM9	0.0054630593132154
Q93034	Q2KHN1	0.0054630593132154
Q93034	Q2KHR2	0.0164634146341463
Q93034	Q2KHT3	0.0022010271460014
Q93034	Q2KHT4	0.055045871559633
Q93034	Q2M1K9	0.0111745126010461
Q93034	Q2M1P5	0.0054630593132154
Q93034	Q2M2E3	0.0111745126010461
Q93034	Q2M2I5	0.0149942329873125
Q93034	Q2M2I8	0.0054630593132154
Q93034	Q2M2Z5	0.0054630593132154
Q93034	Q2M389	0.0111745126010461
Q93034	Q2M3C6	0.0169154228855721
Q93034	Q2M3R5	0.0252766293287941
Q93034	Q2MKA7	0.0054630593132154
Q93034	Q2MV58	0.0164634146341463
Q93034	Q2NKQ1	0.1092077087794432
Q93034	Q2NKX8	0.0054630593132154
Q93034	Q2NL67	0.0054630593132154
Q93034	Q2NL68	0.0164634146341463
Q93034	Q2Q1W2	0.0054630593132154
Q93034	Q2QGD7	0.0385135135135135
Q93034	Q2QL34	0.0054630593132154
Q93034	Q2T9J0	0.129979035639413
Q93034	Q2TAA5	0.0111745126010461
Q93034	Q2TAC2	0.0054630593132154
Q93034	Q2TAK8	0.0111745126010461
Q93034	Q2TAL8	0.0385135135135135
Q93034	Q2TAY7	0.0054630593132154
Q93034	Q2TBA0	0.0111745126010461
Q93034	Q2TBE0	0.0149942329873125
Q93034	Q2UY09	0.0111745126010461
Q93034	Q2V2M9	0.0054630593132154
Q93034	Q2VIQ3	0.0022010271460014
Q93034	Q2VWA4	0.0385135135135135
Q93034	Q2Y0W8	0.0054630593132154
Q93034	Q2YD98	0.0022010271460014
Q93034	Q30154	0.3888888888888889
Q93034	Q30201	0.0886998784933171
Q93034	Q32M45	0.0054630593132154
Q93034	Q32M88	0.2983870967741935
Q93034	Q32MK0	0.0164634146341463
Q93034	Q32MZ4	0.0111745126010461
Q93034	Q32NB8	0.0460526315789473
Q93034	Q32P28	0.0054630593132154
Q93034	Q32P44	0.0169154228855721
Q93034	Q330K2	0.0054630593132154
Q93034	Q33E94	0.0385135135135135
Q93034	Q3B7T1	0.0027063599458728
Q93034	Q3B820	0.0164634146341463
Q93034	Q3KNS1	0.0149942329873125
Q93034	Q3KNS6	0.0149942329873125
Q93034	Q3KNV8	0.0111745126010461
Q93034	Q3KNW5	0.0886998784933171
Q93034	Q3KP66	0.0054630593132154
Q93034	Q3KQV3	0.0054630593132154
Q93034	Q3KR37	0.0054630593132154
Q93034	Q3LHN2	0.0169154228855721
Q93034	Q3LI59	0.0111745126010461
Q93034	Q3LI64	0.0149942329873125
Q93034	Q3LI66	0.0385135135135135
Q93034	Q3LI67	0.0385135135135135
Q93034	Q3LI70	0.0054630593132154
Q93034	Q3LI72	0.0054630593132154
Q93034	Q3MHD2	0.0054630593132154
Q93034	Q3MII6	0.0111745126010461
Q93034	Q3MIT2	0.0054630593132154
Q93034	Q3MJ62	0.2067039106145251
Q93034	Q3MUY2	0.0149942329873125
Q93034	Q3SXP7	0.0111745126010461
Q93034	Q3SXR2	0.0111745126010461
Q93034	Q3SXY7	0.0111745126010461
Q93034	Q3SXY8	0.0054630593132154
Q93034	Q3SY46	0.0460526315789473
Q93034	Q3SY84	0.0111745126010461
Q93034	Q3SYB3	0.0483333333333333
Q93034	Q3SYF9	0.0164634146341463
Q93034	Q3SYG4	0.0149942329873125
Q93034	Q3T906	0.0111745126010461
Q93034	Q3YBM2	0.0054630593132154
Q93034	Q3YBR2	0.0054630593132154
Q93034	Q3YEC7	0.0054630593132154
Q93034	Q3ZCM7	0.0050251256281407
Q93034	Q3ZCQ8	0.0054630593132154
Q93034	Q460N3	0.2067039106145251
Q93034	Q494R4	0.0111745126010461
Q93034	Q494V2	0.0111745126010461
Q93034	Q495C1	0.0111745126010461
Q93034	Q495M3	0.0385135135135135
Q93034	Q495M9	0.0385135135135135
Q93034	Q495T6	0.0054630593132154
Q93034	Q495W5	0.0239631336405529
Q93034	Q496F6	0.2983870967741935
Q93034	Q496J9	0.0050251256281407
Q93034	Q49A26	0.0111745126010461
Q93034	Q49A88	0.0164634146341463
Q93034	Q49AM1	0.0054630593132154
Q93034	Q49AN0	0.0342465753424657
Q93034	Q49MG5	0.0054630593132154
Q93034	Q49MI3	0.0054630593132154
Q93034	Q4G0J3	0.0054630593132154
Q93034	Q4G0M1	0.0239631336405529
Q93034	Q4G0N4	0.0054630593132154
Q93034	Q4G0N8	0.0149942329873125
Q93034	Q4G0S4	0.0342465753424657
Q93034	Q4G0W2	0.0460526315789473
Q93034	Q4G0X4	0.0239631336405529
Q93034	Q4G0X9	0.0111745126010461
Q93034	Q4G176	0.0385135135135135
Q93034	Q4JDL3	0.055045871559633
Q93034	Q4KMP7	0.0385135135135135
Q93034	Q4KMQ1	0.0054630593132154
Q93034	Q4L180	0.0164634146341463
Q93034	Q4L235	0.0111745126010461
Q93034	Q4LDG9	0.0111745126010461
Q93034	Q4LE39	0.0054630593132154
Q93034	Q4U2R8	0.0385135135135135
Q93034	Q4V328	0.0111745126010461
Q93034	Q4V9L6	0.129979035639413
Q93034	Q4VC05	0.0169154228855721
Q93034	Q4VCS5	0.0385135135135135
Q93034	Q502W6	0.0054630593132154
Q93034	Q504Q3	0.0054630593132154
Q93034	Q504T8	0.0054630593132154
Q93034	Q504Y2	0.009090909090909
Q93034	Q52LJ0	0.0111745126010461
Q93034	Q52LW3	0.0054630593132154
Q93034	Q53EL6	0.0342465753424657
Q93034	Q53EP0	0.2983870967741935
Q93034	Q53ET0	0.1231231231231231
Q93034	Q53EV4	0.0111745126010461
Q93034	Q53EZ4	0.0111745126010461
Q93034	Q53F19	0.0054630593132154
Q93034	Q53FA7	0.0054630593132154
Q93034	Q53FD0	0.0111745126010461
Q93034	Q53FZ2	0.0111745126010461
Q93034	Q53G59	0.0164634146341463
Q93034	Q53GA4	0.0164634146341463
Q93034	Q53GD3	0.0111745126010461
Q93034	Q53GL0	0.0460526315789473
Q93034	Q53GL7	0.0054630593132154
Q93034	Q53GQ0	0.0054630593132154
Q93034	Q53GS7	0.0022010271460014
Q93034	Q53GS9	0.0054630593132154
Q93034	Q53GT1	0.0169154228855721
Q93034	Q53H12	0.0022010271460014
Q93034	Q53H76	0.129979035639413
Q93034	Q53H80	0.0259740259740259
Q93034	Q53H82	0.0054630593132154
Q93034	Q53H96	0.0239631336405529
Q93034	Q53HC0	0.0886998784933171
Q93034	Q53HC5	0.0111745126010461
Q93034	Q53HC9	0.0022010271460014
Q93034	Q53HI1	0.0054630593132154
Q93034	Q53HL2	0.0164634146341463
Q93034	Q53RT3	0.0054630593132154
Q93034	Q53S33	0.0111745126010461
Q93034	Q53T94	0.0111745126010461
Q93034	Q53TN4	0.0054630593132154
Q93034	Q53TQ3	0.0054630593132154
Q93034	Q567U6	0.0111745126010461
Q93034	Q569K4	0.0483333333333333
Q93034	Q56NI9	0.0054630593132154
Q93034	Q56P03	0.0054630593132154
Q93034	Q587J8	0.0111745126010461
Q93034	Q58A45	0.0097087378640776
Q93034	Q58EX7	0.2767123287671232
Q93034	Q58F21	0.0054630593132154
Q93034	Q58HT5	0.0111745126010461
Q93034	Q58WW2	0.0054630593132154
Q93034	Q59EK9	0.0385135135135135
Q93034	Q59H18	0.0460526315789473
Q93034	Q5BJD5	0.0054630593132154
Q93034	Q5BJF6	0.0164634146341463
Q93034	Q5BJH2	0.0164634146341463
Q93034	Q5BJH7	0.0054630593132154
Q93034	Q5BKX5	0.0111745126010461
Q93034	Q5BKX8	0.0054630593132154
Q93034	Q5BKZ1	0.0054630593132154
Q93034	Q5C9Z4	0.0054630593132154
Q93034	Q5D1E8	0.0054630593132154
Q93034	Q5DX21	0.0164634146341463
Q93034	Q5EB52	0.0054630593132154
Q93034	Q5EBL4	0.0054630593132154
Q93034	Q5EBM0	0.0027063599458728
Q93034	Q5EG05	0.0483333333333333
Q93034	Q5F1R6	0.0054630593132154
Q93034	Q5FBB7	0.5121951219512195
Q93034	Q5GLZ8	0.0054630593132154
Q93034	Q5H9I0	0.0054630593132154
Q93034	Q5H9J7	0.0054630593132154
Q93034	Q5H9L4	0.0097087378640776
Q93034	Q5H9R7	0.0054630593132154
Q93034	Q5H9S7	0.0054630593132154
Q93034	Q5HYA8	0.0054630593132154
Q93034	Q5HYI8	0.0054630593132154
Q93034	Q5HYJ3	0.0022010271460014
Q93034	Q5HYK3	0.0385135135135135
Q93034	Q5HYK7	0.0054630593132154
Q93034	Q5HYN5	0.0169154228855721
Q93034	Q5I7T1	0.0239631336405529
Q93034	Q5J8M3	0.0022010271460014
Q93034	Q5JPE7	0.0
Q93034	Q5JPH6	0.0886998784933171
Q93034	Q5JPI9	0.0054630593132154
Q93034	Q5JQC9	0.0054630593132154
Q93034	Q5JR59	0.0169154228855721
Q93034	Q5JR98	0.0111745126010461
Q93034	Q5JRX3	0.0239631336405529
Q93034	Q5JS13	0.0054630593132154
Q93034	Q5JSH3	0.0022010271460014
Q93034	Q5JSP0	0.129979035639413
Q93034	Q5JT25	0.0054630593132154
Q93034	Q5JTC6	0.0054630593132154
Q93034	Q5JTD0	0.0164634146341463
Q93034	Q5JTJ3	0.0111745126010461
Q93034	Q5JTV8	0.0054630593132154
Q93034	Q5JTW2	0.0022010271460014
Q93034	Q5JTY5	0.0027063599458728
Q93034	Q5JTZ9	0.0460526315789473
Q93034	Q5JU85	0.0054630593132154
Q93034	Q5JUK2	0.2983870967741935
Q93034	Q5JUK3	0.2767123287671232
Q93034	Q5JVF3	0.0054630593132154
Q93034	Q5JVL4	0.0054630593132154
Q93034	Q5JVS0	0.0054630593132154
Q93034	Q5JWF2	0.0054630593132154
Q93034	Q5JXC2	0.0054630593132154
Q93034	Q5JY77	0.0054630593132154
Q93034	Q5K4L6	0.2767123287671232
Q93034	Q5KSL6	0.0164634146341463
Q93034	Q5KU26	0.0111745126010461
Q93034	Q5M775	0.0111745126010461
Q93034	Q5M7Z0	0.0483333333333333
Q93034	Q5M8T2	0.0050251256281407
Q93034	Q5MIZ7	0.0054630593132154
Q93034	Q5MJ70	0.3571428571428571
Q93034	Q5MNZ6	0.0054630593132154
Q93034	Q5NUL3	0.0111745126010461
Q93034	Q5PRF9	0.0054630593132154
Q93034	Q5PSV4	0.0342465753424657
Q93034	Q5QGZ9	0.129979035639413
Q93034	Q5QJE6	0.0164634146341463
Q93034	Q5QP82	0.0054630593132154
Q93034	Q5R372	0.0385135135135135
Q93034	Q5R3F8	0.0483333333333333
Q93034	Q5R3K3	0.0239631336405529
Q93034	Q5RI15	0.0027063599458728
Q93034	Q5RKV6	0.0111745126010461
Q93034	Q5RL73	0.0054630593132154
Q93034	Q5SNT2	0.0054630593132154
Q93034	Q5SQ64	0.3473684210526316
Q93034	Q5SQN1	0.0111745126010461
Q93034	Q5SQQ9	0.0149942329873125
Q93034	Q5SSG8	0.0111745126010461
Q93034	Q5SSJ5	0.0054630593132154
Q93034	Q5ST30	0.0054630593132154
Q93034	Q5SW96	0.0385135135135135
Q93034	Q5SXH7	0.0111745126010461
Q93034	Q5SXM2	0.0054630593132154
Q93034	Q5SXM8	0.0164634146341463
Q93034	Q5SY16	0.0054630593132154
Q93034	Q5SYC1	0.0054630593132154
Q93034	Q5SZL2	0.0164634146341463
Q93034	Q5SZQ8	0.0342465753424657
Q93034	Q5T0F9	0.0111745126010461
Q93034	Q5T0J7	0.0111745126010461
Q93034	Q5T0N5	0.0054630593132154
Q93034	Q5T0T0	0.0385135135135135
Q93034	Q5T124	0.0111745126010461
Q93034	Q5T197	0.0385135135135135
Q93034	Q5T1B0	0.0149942329873125
Q93034	Q5T1C6	0.0460526315789473
Q93034	Q5T1M5	0.0054630593132154
Q93034	Q5T230	0.0111745126010461
Q93034	Q5T280	0.0054630593132154
Q93034	Q5T2D3	0.0027063599458728
Q93034	Q5T2R2	0.0111745126010461
Q93034	Q5T2T1	0.0149942329873125
Q93034	Q5T2W1	0.0149942329873125
Q93034	Q5T3F8	0.0027063599458728
Q93034	Q5T3J3	0.0111745126010461
Q93034	Q5T440	0.1231231231231231
Q93034	Q5T442	0.0164634146341463
Q93034	Q5T447	0.0111745126010461
Q93034	Q5T481	0.0111745126010461
Q93034	Q5T4B2	0.0385135135135135
Q93034	Q5T4F4	0.0342465753424657
Q93034	Q5T4T6	0.0054630593132154
Q93034	Q5T4W7	0.1231231231231231
Q93034	Q5T5A8	0.2767123287671232
Q93034	Q5T5B0	0.1231231231231231
Q93034	Q5T5C0	0.0460526315789473
Q93034	Q5T5X7	0.0054630593132154
Q93034	Q5T601	0.0149942329873125
Q93034	Q5T619	0.0054630593132154
Q93034	Q5T655	0.0111745126010461
Q93034	Q5T6F0	0.0886998784933171
Q93034	Q5T6F2	0.0022010271460014
Q93034	Q5T6S3	0.0054630593132154
Q93034	Q5T6X5	0.106951871657754
Q93034	Q5T700	0.0111745126010461
Q93034	Q5T751	0.0460526315789473
Q93034	Q5T752	0.0886998784933171
Q93034	Q5T753	0.0460526315789473
Q93034	Q5T754	0.129979035639413
Q93034	Q5T7B8	0.0169154228855721
Q93034	Q5T7N3	0.562874251497006
Q93034	Q5T7P2	0.1092077087794432
Q93034	Q5T7P3	0.0385135135135135
Q93034	Q5T7P8	0.0054630593132154
Q93034	Q5T7V8	0.1092077087794432
Q93034	Q5T7W0	0.0054630593132154
Q93034	Q5T848	0.0054630593132154
Q93034	Q5T8A7	0.0111745126010461
Q93034	Q5T8D3	0.129979035639413
Q93034	Q5T9A4	0.0054630593132154
Q93034	Q5T9C2	0.0149942329873125
Q93034	Q5T9C9	0.0111745126010461
Q93034	Q5T9G4	0.0054630593132154
Q93034	Q5TA31	0.0149942329873125
Q93034	Q5TA45	0.0054630593132154
Q93034	Q5TA76	0.2067039106145251
Q93034	Q5TA77	0.129979035639413
Q93034	Q5TA78	0.0460526315789473
Q93034	Q5TA79	0.1092077087794432
Q93034	Q5TA81	0.1092077087794432
Q93034	Q5TA82	0.1231231231231231
Q93034	Q5TA89	0.562874251497006
Q93034	Q5TAB7	0.0164634146341463
Q93034	Q5TAP6	0.0054630593132154
Q93034	Q5TAQ9	0.0239631336405529
Q93034	Q5TAT6	0.0054630593132154
Q93034	Q5TB80	0.0054630593132154
Q93034	Q5TBB1	0.0111745126010461
Q93034	Q5TC82	0.0054630593132154
Q93034	Q5TCH4	0.129979035639413
Q93034	Q5TCM9	0.0886998784933171
Q93034	Q5TCQ9	0.0169154228855721
Q93034	Q5TCX8	0.0054630593132154
Q93034	Q5TCY1	0.0022010271460014
Q93034	Q5TCZ1	0.0149942329873125
Q93034	Q5TD94	0.0385135135135135
Q93034	Q5TD97	0.0111745126010461
Q93034	Q5TDH0	0.0111745126010461
Q93034	Q5TEU4	0.0054630593132154
Q93034	Q5TGU0	0.129979035639413
Q93034	Q5TKA1	0.0111745126010461
Q93034	Q5TZF3	0.0164634146341463
Q93034	Q5U5Q3	0.0022010271460014
Q93034	Q5U5Z8	0.009090909090909
Q93034	Q5U651	0.0111745126010461
Q93034	Q5UCC4	0.0054630593132154
Q93034	Q5UE93	0.0385135135135135
Q93034	Q5VIR6	0.0097087378640776
Q93034	Q5VSL9	0.0111745126010461
Q93034	Q5VSY0	0.0886998784933171
Q93034	Q5VT52	0.0054630593132154
Q93034	Q5VT66	0.0342465753424657
Q93034	Q5VT99	0.0164634146341463
Q93034	Q5VTB9	0.0164634146341463
Q93034	Q5VTD9	0.0239631336405529
Q93034	Q5VTR2	0.0054630593132154
Q93034	Q5VTY9	0.106951871657754
Q93034	Q5VUM1	0.0886998784933171
Q93034	Q5VV42	0.0054630593132154
Q93034	Q5VV43	0.0460526315789473
Q93034	Q5VVJ2	0.0054630593132154
Q93034	Q5VVQ6	0.0054630593132154
Q93034	Q5VVX9	0.0111745126010461
Q93034	Q5VW38	0.0169154228855721
Q93034	Q5VWC8	0.0054630593132154
Q93034	Q5VWG9	0.0054630593132154
Q93034	Q5VWJ9	0.0054630593132154
Q93034	Q5VWP2	0.0054630593132154
Q93034	Q5VWQ8	0.0054630593132154
Q93034	Q5VWT5	0.0054630593132154
Q93034	Q5VWX1	0.0054630593132154
Q93034	Q5VWZ2	0.0164634146341463
Q93034	Q5VX71	0.0111745126010461
Q93034	Q5VY09	0.0385135135135135
Q93034	Q5VY43	0.0385135135135135
Q93034	Q5VY80	0.0239631336405529
Q93034	Q5VZK9	0.0054630593132154
Q93034	Q5VZM2	0.0149942329873125
Q93034	Q5VZV1	0.0164634146341463
Q93034	Q5W0B1	0.0054630593132154
Q93034	Q5W0Q7	0.0050251256281407
Q93034	Q5W0Z9	0.0111745126010461
Q93034	Q5XG87	0.0054630593132154
Q93034	Q5XKE5	0.0111745126010461
Q93034	Q5XKR4	0.0164634146341463
Q93034	Q5XPI4	0.0239631336405529
Q93034	Q5XUX0	0.0149942329873125
Q93034	Q5ZPR3	0.0342465753424657
Q93034	Q60I27	0.009090909090909
Q93034	Q63HK5	0.0259740259740259
Q93034	Q63HQ0	0.0111745126010461
Q93034	Q63HR2	0.0054630593132154
Q93034	Q63ZY3	0.562874251497006
Q93034	Q641Q2	0.0054630593132154
Q93034	Q658P3	0.0111745126010461
Q93034	Q659A1	0.0169154228855721
Q93034	Q659C4	0.0054630593132154
Q93034	Q66GS9	0.0054630593132154
Q93034	Q66K64	0.0111745126010461
Q93034	Q66K74	0.0054630593132154
Q93034	Q66K80	0.0460526315789473
Q93034	Q66K89	0.0111745126010461
Q93034	Q66PJ3	0.0054630593132154
Q93034	Q674R7	0.0054630593132154
Q93034	Q674X7	0.0054630593132154
Q93034	Q676U5	0.0111745126010461
Q93034	Q684P5	0.0111745126010461
Q93034	Q68CJ6	0.0385135135135135
Q93034	Q68CJ9	0.0164634146341463
Q93034	Q68CL5	0.0022010271460014
Q93034	Q68CP4	0.0164634146341463
Q93034	Q68CQ1	0.0111745126010461
Q93034	Q68CQ4	0.0054630593132154
Q93034	Q68CZ1	0.1231231231231231
Q93034	Q68CZ2	0.0054630593132154
Q93034	Q68CZ6	0.0054630593132154
Q93034	Q68D10	0.0385135135135135
Q93034	Q68D85	0.0054630593132154
Q93034	Q68D86	0.009090909090909
Q93034	Q68DA7	0.0054630593132154
Q93034	Q68DC2	0.0111745126010461
Q93034	Q68DK7	0.0111745126010461
Q93034	Q68DV7	0.0169154228855721
Q93034	Q68E01	0.0164634146341463
Q93034	Q68EA5	0.0054630593132154
Q93034	Q68EM7	0.0169154228855721
Q93034	Q68EN5	0.0054630593132154
Q93034	Q68G74	0.0259740259740259
Q93034	Q68J44	0.0054630593132154
Q93034	Q693B1	0.129979035639413
Q93034	Q69YG0	0.0111745126010461
Q93034	Q69YH5	0.0149942329873125
Q93034	Q69YI7	0.0054630593132154
Q93034	Q69YQ0	0.0054630593132154
Q93034	Q6A162	0.0111745126010461
Q93034	Q6A163	0.0111745126010461
Q93034	Q6AI14	0.1092077087794432
Q93034	Q6AWC2	0.0164634146341463
Q93034	Q6AZY7	0.0054630593132154
Q93034	Q6AZZ1	0.0169154228855721
Q93034	Q6B0I6	0.0239631336405529
Q93034	Q6B8I1	0.129979035639413
Q93034	Q6BAA4	0.0149942329873125
Q93034	Q6BCY4	0.0027063599458728
Q93034	Q6BDS2	0.0054630593132154
Q93034	Q6DD88	0.0027063599458728
Q93034	Q6DJT9	0.0149942329873125
Q93034	Q6DKJ4	0.0169154228855721
Q93034	Q6DKK2	0.0054630593132154
Q93034	Q6DN03	0.0054630593132154
Q93034	Q6DN12	0.0022010271460014
Q93034	Q6DN14	0.0054630593132154
Q93034	Q6DN90	0.0483333333333333
Q93034	Q6DRA6	0.0149942329873125
Q93034	Q6E0U4	0.0054630593132154
Q93034	Q6E213	0.0111745126010461
Q93034	Q6ECI4	0.0111745126010461
Q93034	Q6EMB2	0.0149942329873125
Q93034	Q6EMK4	0.106951871657754
Q93034	Q6F5E8	0.0054630593132154
Q93034	Q6FHJ7	0.0022010271460014
Q93034	Q6FI13	0.0886998784933171
Q93034	Q6FI81	0.0054630593132154
Q93034	Q6FIF0	0.0239631336405529
Q93034	Q6GMR7	0.0164634146341463
Q93034	Q6GMV2	0.0465116279069767
Q93034	Q6GPH4	0.0054630593132154
Q93034	Q6GPH6	0.0111745126010461
Q93034	Q6GQQ9	0.0054630593132154
Q93034	Q6GTX8	0.055045871559633
Q93034	Q6H3X3	0.0239631336405529
Q93034	Q6H8Q1	0.0342465753424657
Q93034	Q6HA08	0.0342465753424657
Q93034	Q6I9Y2	0.0149942329873125
Q93034	Q6IA17	0.0385135135135135
Q93034	Q6IA69	0.0054630593132154
Q93034	Q6IA86	0.0054630593132154
Q93034	Q6IAA8	0.0054630593132154
Q93034	Q6IBS0	0.0054630593132154
Q93034	Q6IBW4	0.0460526315789473
Q93034	Q6IC98	0.0169154228855721
Q93034	Q6ICB0	0.0111745126010461
Q93034	Q6ICB4	0.0164634146341463
Q93034	Q6ICG8	0.0886998784933171
Q93034	Q6IE81	0.0111745126010461
Q93034	Q6IEG0	0.0169154228855721
Q93034	Q6IMI6	0.0111745126010461
Q93034	Q6IMN6	0.0054630593132154
Q93034	Q6IN84	0.0111745126010461
Q93034	Q6IN85	0.0050251256281407
Q93034	Q6IPM2	0.0054630593132154
Q93034	Q6IPU0	0.0054630593132154
Q93034	Q6IQ16	0.1092077087794432
Q93034	Q6IQ19	0.0460526315789473
Q93034	Q6IQ22	0.0111745126010461
Q93034	Q6IQ23	0.0111745126010461
Q93034	Q6IQ49	0.0886998784933171
Q93034	Q6IQ55	0.0054630593132154
Q93034	Q6IWH7	0.0022010271460014
Q93034	Q6J4K2	0.0342465753424657
Q93034	Q6JBY9	0.0111745126010461
Q93034	Q6K0P9	0.0111745126010461
Q93034	Q6KB66	0.0886998784933171
Q93034	Q6KCM7	0.0169154228855721
Q93034	Q6L8G4	0.0239631336405529
Q93034	Q6L8G8	0.0164634146341463
Q93034	Q6L8G9	0.0385135135135135
Q93034	Q6L8H1	0.0169154228855721
Q93034	Q6L8H2	0.0164634146341463
Q93034	Q6L8H4	0.0111745126010461
Q93034	Q6L9W6	0.0027063599458728
Q93034	Q6MZP7	0.0483333333333333
Q93034	Q6MZQ0	0.1092077087794432
Q93034	Q6N043	0.0054630593132154
Q93034	Q6N069	0.0022010271460014
Q93034	Q6NSI4	0.0054630593132154
Q93034	Q6NSJ5	0.0111745126010461
Q93034	Q6NSW7	0.0483333333333333
Q93034	Q6NT16	0.0054630593132154
Q93034	Q6NT55	0.0164634146341463
Q93034	Q6NTF9	0.129979035639413
Q93034	Q6NUJ2	0.0385135135135135
Q93034	Q6NUJ5	0.0483333333333333
Q93034	Q6NUK1	0.0164634146341463
Q93034	Q6NUN9	0.0342465753424657
Q93034	Q6NUP7	0.0054630593132154
Q93034	Q6NUQ1	0.0022010271460014
Q93034	Q6NUQ4	0.0111745126010461
Q93034	Q6NUT2	0.0054630593132154
Q93034	Q6NUT3	0.0111745126010461
Q93034	Q6NVH7	0.1092077087794432
Q93034	Q6NVU6	0.0342465753424657
Q93034	Q6NWY9	0.0027063599458728
Q93034	Q6NX45	0.0054630593132154
Q93034	Q6NXG1	0.0054630593132154
Q93034	Q6NXS1	0.0054630593132154
Q93034	Q6NXT4	0.0054630593132154
Q93034	Q6NXT6	0.0111745126010461
Q93034	Q6NYC1	0.0027063599458728
Q93034	Q6NYC8	0.0111745126010461
Q93034	Q6NZ36	0.0111745126010461
Q93034	Q6NZI2	0.0111745126010461
Q93034	Q6NZY4	0.0054630593132154
Q93034	Q6NZY7	0.0460526315789473
Q93034	Q6P050	0.0054630593132154
Q93034	Q6P0N0	0.0054630593132154
Q93034	Q6P158	0.0050251256281407
Q93034	Q6P1A2	0.0054630593132154
Q93034	Q6P1J9	0.0111745126010461
Q93034	Q6P1K1	0.0385135135135135
Q93034	Q6P1K2	0.0111745126010461
Q93034	Q6P1L5	0.0111745126010461
Q93034	Q6P1L6	0.0054630593132154
Q93034	Q6P1M0	0.0460526315789473
Q93034	Q6P1N0	0.0054630593132154
Q93034	Q6P1Q0	0.0050251256281407
Q93034	Q6P1Q9	0.0054630593132154
Q93034	Q6P1W5	0.0111745126010461
Q93034	Q6P1X5	0.0054630593132154
Q93034	Q6P2C8	0.0022010271460014
Q93034	Q6P2D0	0.0342465753424657
Q93034	Q6P2E9	0.0460526315789473
Q93034	Q6P2H3	0.0054630593132154
Q93034	Q6P2M8	0.0054630593132154
Q93034	Q6P3W7	0.0111745126010461
Q93034	Q6P4A8	0.0460526315789473
Q93034	Q6P4F2	0.0022010271460014
Q93034	Q6P4Q7	0.0164634146341463
Q93034	Q6P4R8	0.0111745126010461
Q93034	Q6P589	0.0054630593132154
Q93034	Q6P597	0.0054630593132154
Q93034	Q6P5Q4	0.0111745126010461
Q93034	Q6P5S7	0.0111745126010461
Q93034	Q6P5W5	0.0054630593132154
Q93034	Q6P5Z2	0.0054630593132154
Q93034	Q6P6C2	0.0054630593132154
Q93034	Q6P9B6	0.0054630593132154
Q93034	Q6P9B9	0.0054630593132154
Q93034	Q6P9F5	0.0239631336405529
Q93034	Q6P9F7	0.0111745126010461
Q93034	Q6P9G9	0.0169154228855721
Q93034	Q6PCB6	0.1092077087794432
Q93034	Q6PCB7	0.2067039106145251
Q93034	Q6PCD5	0.0054630593132154
Q93034	Q6PCT2	0.0054630593132154
Q93034	Q6PD62	0.0
Q93034	Q6PD74	0.0054630593132154
Q93034	Q6PEW1	0.0149942329873125
Q93034	Q6PEY1	0.0054630593132154
Q93034	Q6PEY2	0.0111745126010461
Q93034	Q6PF05	0.0054630593132154
Q93034	Q6PF18	0.0111745126010461
Q93034	Q6PFW1	0.0054630593132154
Q93034	Q6PGN9	0.0054630593132154
Q93034	Q6PGQ7	0.2767123287671232
Q93034	Q6PH85	0.0054630593132154
Q93034	Q6PHW0	0.0054630593132154
Q93034	Q6PI25	0.0054630593132154
Q93034	Q6PI26	0.0054630593132154
Q93034	Q6PI48	0.0111745126010461
Q93034	Q6PI77	0.0111745126010461
Q93034	Q6PI78	0.0149942329873125
Q93034	Q6PI98	0.0111745126010461
Q93034	Q6PID8	0.0054630593132154
Q93034	Q6PIF2	0.0054630593132154
Q93034	Q6PIJ6	0.0054630593132154
Q93034	Q6PIL6	0.0054630593132154
Q93034	Q6PIU1	0.0054630593132154
Q93034	Q6PIV2	0.2767123287671232
Q93034	Q6PIW4	0.1092077087794432
Q93034	Q6PJ21	0.0054630593132154
Q93034	Q6PJ69	0.0385135135135135
Q93034	Q6PJF5	0.0054630593132154
Q93034	Q6PJG9	0.0164634146341463
Q93034	Q6PJI9	0.0054630593132154
Q93034	Q6PJP8	0.0111745126010461
Q93034	Q6PKC3	0.0097087378640776
Q93034	Q6PKG0	0.0054630593132154
Q93034	Q6PKX4	0.0460526315789473
Q93034	Q6PL18	0.0111745126010461
Q93034	Q6PL24	0.0111745126010461
Q93034	Q6PML9	0.0054630593132154
Q93034	Q6PUV4	0.0111745126010461
Q93034	Q6PXP3	0.0054630593132154
Q93034	Q6Q0C0	0.0111745126010461
Q93034	Q6Q0C1	0.0169154228855721
Q93034	Q6Q4G3	0.0164634146341463
Q93034	Q6Q788	0.0111745126010461
Q93034	Q6QHC5	0.0149942329873125
Q93034	Q6QHF9	0.129979035639413
Q93034	Q6QHK4	0.5121951219512195
Q93034	Q6QN14	0.0054630593132154
Q93034	Q6QNY0	0.009090909090909
Q93034	Q6QNY1	0.0111745126010461
Q93034	Q6R6M4	0.0149942329873125
Q93034	Q6RFH5	0.0054630593132154
Q93034	Q6RFH8	0.0342465753424657
Q93034	Q6RW13	0.0054630593132154
Q93034	Q6S5L8	0.0342465753424657
Q93034	Q6S8J3	0.0054630593132154
Q93034	Q6SA08	0.0342465753424657
Q93034	Q6SJ93	0.0111745126010461
Q93034	Q6SPF0	0.0342465753424657
Q93034	Q6STE5	0.0111745126010461
Q93034	Q6SZW1	0.0111745126010461
Q93034	Q6TCH4	0.129979035639413
Q93034	Q6TCH7	0.0054630593132154
Q93034	Q6TFL4	0.0886998784933171
Q93034	Q6U736	0.0385135135135135
Q93034	Q6U7Q0	0.0111745126010461
Q93034	Q6U841	0.0054630593132154
Q93034	Q6UB28	0.0111745126010461
Q93034	Q6UB35	0.0111745126010461
Q93034	Q6ULP2	0.0164634146341463
Q93034	Q6UN15	0.0054630593132154
Q93034	Q6UUV7	0.1092077087794432
Q93034	Q6UUV9	0.2767123287671232
Q93034	Q6UVJ0	0.0385135135135135
Q93034	Q6UVY6	0.0342465753424657
Q93034	Q6UW56	0.0385135135135135
Q93034	Q6UW78	0.0111745126010461
Q93034	Q6UWB1	0.0342465753424657
Q93034	Q6UWE0	0.0385135135135135
Q93034	Q6UWI2	0.0111745126010461
Q93034	Q6UWP2	0.0111745126010461
Q93034	Q6UWR7	0.0164634146341463
Q93034	Q6UWW8	0.2767123287671232
Q93034	Q6UWY0	0.0342465753424657
Q93034	Q6UWY2	0.2767123287671232
Q93034	Q6UWZ7	0.0164634146341463
Q93034	Q6UX01	0.0342465753424657
Q93034	Q6UX04	0.0342465753424657
Q93034	Q6UX06	0.0164634146341463
Q93034	Q6UX34	0.0054630593132154
Q93034	Q6UX41	0.0886998784933171
Q93034	Q6UX46	0.0054630593132154
Q93034	Q6UX53	0.0886998784933171
Q93034	Q6UX71	0.0164634146341463
Q93034	Q6UX98	0.2067039106145251
Q93034	Q6UXB4	0.0111745126010461
Q93034	Q6UXF1	0.0169154228855721
Q93034	Q6UXG3	0.0483333333333333
Q93034	Q6UXG8	0.0111745126010461
Q93034	Q6UXH0	0.0111745126010461
Q93034	Q6UXH1	0.0111745126010461
Q93034	Q6UXH8	0.0054630593132154
Q93034	Q6UXI9	0.0164634146341463
Q93034	Q6UXK2	0.0385135135135135
Q93034	Q6UXN9	0.0054630593132154
Q93034	Q6UXS9	0.0164634146341463
Q93034	Q6UXT8	0.0111745126010461
Q93034	Q6UXV4	0.0054630593132154
Q93034	Q6UXX9	0.0111745126010461
Q93034	Q6UXY1	0.0054630593132154
Q93034	Q6UY14	0.0054630593132154
Q93034	Q6V1X1	0.0239631336405529
Q93034	Q6VAB6	0.0054630593132154
Q93034	Q6VB84	0.0483333333333333
Q93034	Q6VEQ5	0.0054630593132154
Q93034	Q6VMQ6	0.0111745126010461
Q93034	Q6VN20	0.0054630593132154
Q93034	Q6VVB1	0.0054630593132154
Q93034	Q6VY07	0.1231231231231231
Q93034	Q6W5P4	0.0385135135135135
Q93034	Q6WCQ1	0.0111745126010461
Q93034	Q6WKZ4	0.0111745126010461
Q93034	Q6WN34	0.0054630593132154
Q93034	Q6X4W1	0.0460526315789473
Q93034	Q6XD76	0.4021164021164021
Q93034	Q6XPS3	0.0111745126010461
Q93034	Q6XR72	0.0149942329873125
Q93034	Q6XUX3	0.1231231231231231
Q93034	Q6XYQ8	0.0022010271460014
Q93034	Q6Y1H2	0.0027063599458728
Q93034	Q6Y288	0.0164634146341463
Q93034	Q6Y7W6	0.0027063599458728
Q93034	Q6YBV0	0.0169154228855721
Q93034	Q6YN16	0.0054630593132154
Q93034	Q6ZMG9	0.0342465753424657
Q93034	Q6ZMI0	0.0111745126010461
Q93034	Q6ZMI3	0.0054630593132154
Q93034	Q6ZMJ4	0.0342465753424657
Q93034	Q6ZMQ8	0.0164634146341463
Q93034	Q6ZMS7	0.0054630593132154
Q93034	Q6ZMT4	0.0111745126010461
Q93034	Q6ZMU5	0.0385135135135135
Q93034	Q6ZMZ0	0.0460526315789473
Q93034	Q6ZMZ3	0.0054630593132154
Q93034	Q6ZN04	0.0054630593132154
Q93034	Q6ZN16	0.0054630593132154
Q93034	Q6ZN17	0.0460526315789473
Q93034	Q6ZN18	0.0097087378640776
Q93034	Q6ZN30	0.0111745126010461
Q93034	Q6ZN44	0.0385135135135135
Q93034	Q6ZN55	0.0054630593132154
Q93034	Q6ZN57	0.0054630593132154
Q93034	Q6ZN66	0.0164634146341463
Q93034	Q6ZNA4	0.0385135135135135
Q93034	Q6ZNC8	0.0054630593132154
Q93034	Q6ZNE5	0.0164634146341463
Q93034	Q6ZNE9	0.0054630593132154
Q93034	Q6ZNG0	0.0164634146341463
Q93034	Q6ZNH5	0.0111745126010461
Q93034	Q6ZPD8	0.0111745126010461
Q93034	Q6ZQN7	0.0460526315789473
Q93034	Q6ZQW0	0.0054630593132154
Q93034	Q6ZQX7	0.0164634146341463
Q93034	Q6ZR37	0.5121951219512195
Q93034	Q6ZRF8	0.0342465753424657
Q93034	Q6ZRP7	0.0054630593132154
Q93034	Q6ZRQ5	0.0111745126010461
Q93034	Q6ZRV2	0.0054630593132154
Q93034	Q6ZS10	0.0054630593132154
Q93034	Q6ZS17	0.0111745126010461
Q93034	Q6ZSA7	0.0385135135135135
Q93034	Q6ZSB9	0.0169154228855721
Q93034	Q6ZSG1	0.0111745126010461
Q93034	Q6ZSJ9	0.0342465753424657
Q93034	Q6ZSM3	0.0149942329873125
Q93034	Q6ZSS7	0.0111745126010461
Q93034	Q6ZSY5	0.0460526315789473
Q93034	Q6ZSZ5	0.0111745126010461
Q93034	Q6ZSZ6	0.0164634146341463
Q93034	Q6ZT62	0.0385135135135135
Q93034	Q6ZT98	0.0111745126010461
Q93034	Q6ZTN6	0.0164634146341463
Q93034	Q6ZU15	0.0385135135135135
Q93034	Q6ZU35	0.0111745126010461
Q93034	Q6ZU52	0.0111745126010461
Q93034	Q6ZU80	0.0054630593132154
Q93034	Q6ZUJ8	0.0342465753424657
Q93034	Q6ZUM4	0.0111745126010461
Q93034	Q6ZUT1	0.0342465753424657
Q93034	Q6ZUX7	0.0385135135135135
Q93034	Q6ZVD8	0.0483333333333333
Q93034	Q6ZVE7	0.0054630593132154
Q93034	Q6ZVK8	0.2767123287671232
Q93034	Q6ZVM7	0.2067039106145251
Q93034	Q6ZVN8	0.0164634146341463
Q93034	Q6ZVT0	0.0054630593132154
Q93034	Q6ZW31	0.0886998784933171
Q93034	Q6ZW49	0.0460526315789473
Q93034	Q6ZW76	0.0239631336405529
Q93034	Q6ZWH5	0.0164634146341463
Q93034	Q6ZWJ1	0.1092077087794432
Q93034	Q6ZWL3	0.0342465753424657
Q93034	Q6ZXV5	0.0054630593132154
Q93034	Q6ZYL4	0.0483333333333333
Q93034	Q701N4	0.0164634146341463
Q93034	Q709F0	0.0164634146341463
Q93034	Q70CQ1	0.0111745126010461
Q93034	Q70CQ3	0.2767123287671232
Q93034	Q70CQ4	0.0164634146341463
Q93034	Q70E73	0.0054630593132154
Q93034	Q70EK8	0.0054630593132154
Q93034	Q70EK9	0.0054630593132154
Q93034	Q70EL2	0.0054630593132154
Q93034	Q70EL3	0.0169154228855721
Q93034	Q70EL4	0.009090909090909
Q93034	Q70IA6	0.0022010271460014
Q93034	Q70IA8	0.0022010271460014
Q93034	Q70JA7	0.0054630593132154
Q93034	Q70SY1	0.0239631336405529
Q93034	Q70UQ0	0.0054630593132154
Q93034	Q70YC5	0.0342465753424657
Q93034	Q70Z44	0.0169154228855721
Q93034	Q70Z53	0.009090909090909
Q93034	Q712K3	0.0054630593132154
Q93034	Q719H9	0.0054630593132154
Q93034	Q71F23	0.0054630593132154
Q93034	Q71RS6	0.0164634146341463
Q93034	Q71SY5	0.0111745126010461
Q93034	Q71U36	0.0054630593132154
Q93034	Q75N03	0.0054630593132154
Q93034	Q75WM6	0.0460526315789473
Q93034	Q765P7	0.0149942329873125
Q93034	Q76EJ3	0.0054630593132154
Q93034	Q76FK4	0.0111745126010461
Q93034	Q76L83	0.0054630593132154
Q93034	Q76M96	0.0054630593132154
Q93034	Q76N32	0.0460526315789473
Q93034	Q7KYR7	0.0164634146341463
Q93034	Q7KZF4	0.0054630593132154
Q93034	Q7KZI7	0.0054630593132154
Q93034	Q7KZN9	0.0054630593132154
Q93034	Q7L014	0.0022010271460014
Q93034	Q7L0J3	0.0149942329873125
Q93034	Q7L0Q8	0.0054630593132154
Q93034	Q7L0X0	0.0164634146341463
Q93034	Q7L0Y3	0.0027063599458728
Q93034	Q7L190	0.0164634146341463
Q93034	Q7L1I2	0.0111745126010461
Q93034	Q7L1Q6	0.0054630593132154
Q93034	Q7L1S5	0.0111745126010461
Q93034	Q7L1T6	0.0054630593132154
Q93034	Q7L273	0.0054630593132154
Q93034	Q7L2E3	0.0054630593132154
Q93034	Q7L2H7	0.0054630593132154
Q93034	Q7L2J0	0.0054630593132154
Q93034	Q7L2R6	0.0111745126010461
Q93034	Q7L2Z9	0.0111745126010461
Q93034	Q7L3B6	0.0111745126010461
Q93034	Q7L3V2	0.1092077087794432
Q93034	Q7L4I2	0.0149942329873125
Q93034	Q7L4P6	0.0054630593132154
Q93034	Q7L513	0.0054630593132154
Q93034	Q7L523	0.0111745126010461
Q93034	Q7L576	0.0054630593132154
Q93034	Q7L590	0.5121951219512195
Q93034	Q7L591	0.0460526315789473
Q93034	Q7L5A8	0.0164634146341463
Q93034	Q7L5D6	0.0054630593132154
Q93034	Q7L5L3	0.0164634146341463
Q93034	Q7L5N1	0.0022010271460014
Q93034	Q7L5N7	0.0054630593132154
Q93034	Q7L5Y6	0.0342465753424657
Q93034	Q7L5Y9	0.0022010271460014
Q93034	Q7L775	0.0169154228855721
Q93034	Q7L7V1	0.0111745126010461
Q93034	Q7L7X3	0.0385135135135135
Q93034	Q7L804	0.0483333333333333
Q93034	Q7L8A9	0.0027063599458728
Q93034	Q7L8J4	0.0886998784933171
Q93034	Q7L8L6	0.0164634146341463
Q93034	Q7L8S5	0.0054630593132154
Q93034	Q7L9L4	0.0054630593132154
Q93034	Q7LBE3	0.0460526315789473
Q93034	Q7LBR1	0.0054630593132154
Q93034	Q7LC44	0.0054630593132154
Q93034	Q7LDG7	0.0054630593132154
Q93034	Q7LFL8	0.0342465753424657
Q93034	Q7RTM1	0.0886998784933171
Q93034	Q7RTN6	0.0342465753424657
Q93034	Q7RTP0	0.0203194089947165
Q93034	Q7RTR0	0.0111745126010461
Q93034	Q7RTS1	0.0886998784933171
Q93034	Q7RTS3	0.0164634146341463
Q93034	Q7RTS5	0.0169154228855721
Q93034	Q7RTS7	0.0054630593132154
Q93034	Q7RTS9	0.0164634146341463
Q93034	Q7RTU3	0.0239631336405529
Q93034	Q7RTU4	0.2767123287671232
Q93034	Q7RTU7	0.0169154228855721
Q93034	Q7RTW8	0.0259740259740259
Q93034	Q7RTX7	0.0886998784933171
Q93034	Q7RTY0	0.0111745126010461
Q93034	Q7RTY1	0.0460526315789473
Q93034	Q7Z2D5	0.0164634146341463
Q93034	Q7Z2E3	0.0054630593132154
Q93034	Q7Z2G1	0.0054630593132154
Q93034	Q7Z2K6	0.0164634146341463
Q93034	Q7Z2W4	0.0054630593132154
Q93034	Q7Z2W7	0.0111745126010461
Q93034	Q7Z2Z2	0.0169154228855721
Q93034	Q7Z353	0.1231231231231231
Q93034	Q7Z392	0.0111745126010461
Q93034	Q7Z3B3	0.0385135135135135
Q93034	Q7Z3B4	0.0054630593132154
Q93034	Q7Z3C6	0.0054630593132154
Q93034	Q7Z3E1	0.0164634146341463
Q93034	Q7Z3E5	0.0027063599458728
Q93034	Q7Z3H0	0.0385135135135135
Q93034	Q7Z3I7	0.0111745126010461
Q93034	Q7Z3J2	0.0111745126010461
Q93034	Q7Z3K3	0.0054630593132154
Q93034	Q7Z3K6	0.0054630593132154
Q93034	Q7Z3Q1	0.0054630593132154
Q93034	Q7Z3S7	0.0111745126010461
Q93034	Q7Z3S9	0.0169154228855721
Q93034	Q7Z3V4	0.0169154228855721
Q93034	Q7Z3Y7	0.0111745126010461
Q93034	Q7Z3Y8	0.0111745126010461
Q93034	Q7Z3Y9	0.0054630593132154
Q93034	Q7Z3Z0	0.0054630593132154
Q93034	Q7Z3Z2	0.0111745126010461
Q93034	Q7Z403	0.0239631336405529
Q93034	Q7Z412	0.0054630593132154
Q93034	Q7Z417	0.0054630593132154
Q93034	Q7Z418	0.0385135135135135
Q93034	Q7Z419	0.0054630593132154
Q93034	Q7Z429	0.0054630593132154
Q93034	Q7Z434	0.0164634146341463
Q93034	Q7Z449	0.2767123287671232
Q93034	Q7Z465	0.055045871559633
Q93034	Q7Z478	0.0054630593132154
Q93034	Q7Z494	0.0054630593132154
Q93034	Q7Z4F1	0.0054630593132154
Q93034	Q7Z4G1	0.0022010271460014
Q93034	Q7Z4H4	0.0483333333333333
Q93034	Q7Z4H7	0.0111745126010461
Q93034	Q7Z4H8	0.0111745126010461
Q93034	Q7Z4I7	0.0054630593132154
Q93034	Q7Z4K8	0.0111745126010461
Q93034	Q7Z4L5	0.0054630593132154
Q93034	Q7Z4N8	0.0054630593132154
Q93034	Q7Z4P5	0.0460526315789473
Q93034	Q7Z4T9	0.0111745126010461
Q93034	Q7Z4V5	0.0054630593132154
Q93034	Q7Z4W3	0.0054630593132154
Q93034	Q7Z569	0.0239631336405529
Q93034	Q7Z570	0.0027063599458728
Q93034	Q7Z589	0.0164634146341463
Q93034	Q7Z591	0.0111745126010461
Q93034	Q7Z5B4	0.0886998784933171
Q93034	Q7Z5H3	0.0111745126010461
Q93034	Q7Z5K2	0.0111745126010461
Q93034	Q7Z5L7	0.0385135135135135
Q93034	Q7Z5L9	0.0111745126010461
Q93034	Q7Z5Q1	0.0054630593132154
Q93034	Q7Z5Q5	0.0111745126010461
Q93034	Q7Z5R6	0.0054630593132154
Q93034	Q7Z5V6	0.0169154228855721
Q93034	Q7Z5W3	0.0111745126010461
Q93034	Q7Z5Y6	0.2067039106145251
Q93034	Q7Z602	0.0342465753424657
Q93034	Q7Z614	0.129979035639413
Q93034	Q7Z624	0.0054630593132154
Q93034	Q7Z628	0.0342465753424657
Q93034	Q7Z698	0.0886998784933171
Q93034	Q7Z699	0.0111745126010461
Q93034	Q7Z6B0	0.0342465753424657
Q93034	Q7Z6B7	0.0054630593132154
Q93034	Q7Z6G3	0.106951871657754
Q93034	Q7Z6I6	0.0054630593132154
Q93034	Q7Z6J0	0.0886998784933171
Q93034	Q7Z6J4	0.0886998784933171
Q93034	Q7Z6J6	0.0483333333333333
Q93034	Q7Z6J8	0.0111745126010461
Q93034	Q7Z6J9	0.2767123287671232
Q93034	Q7Z6K1	0.0111745126010461
Q93034	Q7Z6L0	0.0149942329873125
Q93034	Q7Z6L1	0.0054630593132154
Q93034	Q7Z6M1	0.0111745126010461
Q93034	Q7Z6M4	0.0111745126010461
Q93034	Q7Z6V5	0.0111745126010461
Q93034	Q7Z739	0.0054630593132154
Q93034	Q7Z769	0.0054630593132154
Q93034	Q7Z794	0.0054630593132154
Q93034	Q7Z7A4	0.0054630593132154
Q93034	Q7Z7B0	0.0239631336405529
Q93034	Q7Z7C8	0.0164634146341463
Q93034	Q7Z7E8	0.0050251256281407
Q93034	Q7Z7F0	0.0054630593132154
Q93034	Q7Z7G2	0.0054630593132154
Q93034	Q7Z7H3	0.0483333333333333
Q93034	Q7Z7H5	0.0111745126010461
Q93034	Q7Z7H8	0.0054630593132154
Q93034	Q7Z7K6	0.0054630593132154
Q93034	Q7Z7L7	0.0054630593132154
Q93034	Q7Z7M9	0.0054630593132154
Q93034	Q7Z7N9	0.0342465753424657
Q93034	Q86SE5	0.0027063599458728
Q93034	Q86SE8	0.0054630593132154
Q93034	Q86SE9	0.0111745126010461
Q93034	Q86SG2	0.0164634146341463
Q93034	Q86SG3	0.0111745126010461
Q93034	Q86SG6	0.0169154228855721
Q93034	Q86SQ0	0.0097087378640776
Q93034	Q86SQ3	0.2767123287671232
Q93034	Q86SQ4	0.0111745126010461
Q93034	Q86SQ7	0.0111745126010461
Q93034	Q86SQ9	0.0054630593132154
Q93034	Q86SR1	0.0054630593132154
Q93034	Q86SS6	0.0054630593132154
Q93034	Q86SU0	0.0460526315789473
Q93034	Q86SX6	0.0385135135135135
Q93034	Q86SZ2	0.0111745126010461
Q93034	Q86T03	0.0111745126010461
Q93034	Q86T24	0.0111745126010461
Q93034	Q86T65	0.0342465753424657
Q93034	Q86T82	0.0342465753424657
Q93034	Q86T90	0.0054630593132154
Q93034	Q86TB9	0.0111745126010461
Q93034	Q86TC9	0.0054630593132154
Q93034	Q86TG7	0.0022010271460014
Q93034	Q86TI0	0.0483333333333333
Q93034	Q86TI2	0.0027063599458728
Q93034	Q86TJ2	0.0054630593132154
Q93034	Q86TL0	0.0111745126010461
Q93034	Q86TL2	0.0054630593132154
Q93034	Q86TM3	0.0050251256281407
Q93034	Q86TM6	0.0385135135135135
Q93034	Q86TP1	0.0054630593132154
Q93034	Q86TS9	0.0111745126010461
Q93034	Q86TU7	0.0111745126010461
Q93034	Q86TW2	0.0054630593132154
Q93034	Q86TY3	0.0460526315789473
Q93034	Q86U06	0.0054630593132154
Q93034	Q86U10	0.0385135135135135
Q93034	Q86U28	0.0239631336405529
Q93034	Q86U42	0.0022010271460014
Q93034	Q86U44	0.0054630593132154
Q93034	Q86U70	0.0239631336405529
Q93034	Q86U90	0.1092077087794432
Q93034	Q86UA6	0.0054630593132154
Q93034	Q86UC2	0.0164634146341463
Q93034	Q86UD0	0.0169154228855721
Q93034	Q86UD4	0.0342465753424657
Q93034	Q86UE4	0.0050251256281407
Q93034	Q86UE8	0.0054630593132154
Q93034	Q86UF1	0.0111745126010461
Q93034	Q86UK5	0.0111745126010461
Q93034	Q86UK7	0.0097087378640776
Q93034	Q86UL8	0.0111745126010461
Q93034	Q86UN2	0.0886998784933171
Q93034	Q86UN3	0.0385135135135135
Q93034	Q86UN6	0.0169154228855721
Q93034	Q86UP2	0.0054630593132154
Q93034	Q86UQ0	0.0111745126010461
Q93034	Q86UQ8	0.0239631336405529
Q93034	Q86UR1	0.0054630593132154
Q93034	Q86US8	0.0054630593132154
Q93034	Q86UT5	0.0054630593132154
Q93034	Q86UT6	0.0239631336405529
Q93034	Q86UT8	0.0054630593132154
Q93034	Q86UU1	0.0054630593132154
Q93034	Q86UU5	0.0111745126010461
Q93034	Q86UV5	0.0027063599458728
Q93034	Q86UV6	0.0342465753424657
Q93034	Q86UW7	0.0385135135135135
Q93034	Q86UW9	0.0111745126010461
Q93034	Q86UX6	0.0054630593132154
Q93034	Q86UX7	0.0054630593132154
Q93034	Q86UY5	0.0111745126010461
Q93034	Q86UY6	0.0022010271460014
Q93034	Q86UZ6	0.0847457627118644
Q93034	Q86V20	0.0111745126010461
Q93034	Q86V24	0.0111745126010461
Q93034	Q86V25	0.0054630593132154
Q93034	Q86V40	0.0054630593132154
Q93034	Q86V42	0.0164634146341463
Q93034	Q86V48	0.0111745126010461
Q93034	Q86V81	0.0054630593132154
Q93034	Q86V97	0.0054630593132154
Q93034	Q86VB7	0.1231231231231231
Q93034	Q86VD1	0.0054630593132154
Q93034	Q86VE0	0.0111745126010461
Q93034	Q86VF2	0.0111745126010461
Q93034	Q86VH2	0.0054630593132154
Q93034	Q86VH5	0.0149942329873125
Q93034	Q86VI4	0.0054630593132154
Q93034	Q86VK4	0.0460526315789473
Q93034	Q86VL8	0.0149942329873125
Q93034	Q86VM9	0.0054630593132154
Q93034	Q86VN1	0.0054630593132154
Q93034	Q86VP1	0.0054630593132154
Q93034	Q86VP3	0.2983870967741935
Q93034	Q86VP6	0.0054630593132154
Q93034	Q86VQ0	0.0111745126010461
Q93034	Q86VQ3	0.0111745126010461
Q93034	Q86VQ6	0.0385135135135135
Q93034	Q86VR2	0.0239631336405529
Q93034	Q86VS8	0.0111745126010461
Q93034	Q86VW0	0.0054630593132154
Q93034	Q86VW2	0.2767123287671232
Q93034	Q86VX2	0.0054630593132154
Q93034	Q86VX9	0.0054630593132154
Q93034	Q86VY4	0.0054630593132154
Q93034	Q86VZ4	0.0164634146341463
Q93034	Q86VZ6	0.0054630593132154
Q93034	Q86W10	0.0483333333333333
Q93034	Q86W42	0.0054630593132154
Q93034	Q86W50	0.0239631336405529
Q93034	Q86W54	0.0054630593132154
Q93034	Q86W92	0.0385135135135135
Q93034	Q86WA6	0.0460526315789473
Q93034	Q86WA8	0.0054630593132154
Q93034	Q86WA9	0.0886998784933171
Q93034	Q86WB0	0.106951871657754
Q93034	Q86WC4	0.0385135135135135
Q93034	Q86WD7	0.009090909090909
Q93034	Q86WG3	0.3473684210526316
Q93034	Q86WH2	0.0054630593132154
Q93034	Q86WJ1	0.0054630593132154
Q93034	Q86WK6	0.0460526315789473
Q93034	Q86WN1	0.0054630593132154
Q93034	Q86WR0	0.0111745126010461
Q93034	Q86WS5	0.0054630593132154
Q93034	Q86WT6	0.0164634146341463
Q93034	Q86WU2	0.0054630593132154
Q93034	Q86WV1	0.0111745126010461
Q93034	Q86WV6	0.0886998784933171
Q93034	Q86WX3	0.0054630593132154
Q93034	Q86X02	0.0027063599458728
Q93034	Q86X24	0.0054630593132154
Q93034	Q86X29	0.0111745126010461
Q93034	Q86X52	0.0054630593132154
Q93034	Q86X55	0.0111745126010461
Q93034	Q86X95	0.0054630593132154
Q93034	Q86XE3	0.0027063599458728
Q93034	Q86XF0	0.0054630593132154
Q93034	Q86XF7	0.0054630593132154
Q93034	Q86XI2	0.0111745126010461
Q93034	Q86XK2	0.0050251256281407
Q93034	Q86XK3	0.0886998784933171
Q93034	Q86XL3	0.0054630593132154
Q93034	Q86XN8	0.0054630593132154
Q93034	Q86XP1	0.0054630593132154
Q93034	Q86XP3	0.0054630593132154
Q93034	Q86XQ3	0.0483333333333333
Q93034	Q86XR7	0.0054630593132154
Q93034	Q86XR8	0.0054630593132154
Q93034	Q86XS8	0.1231231231231231
Q93034	Q86XT2	0.0054630593132154
Q93034	Q86XT4	0.0149942329873125
Q93034	Q86Y01	0.0460526315789473
Q93034	Q86Y07	0.0054630593132154
Q93034	Q86Y13	0.0054630593132154
Q93034	Q86Y25	0.0111745126010461
Q93034	Q86Y26	0.0111745126010461
Q93034	Q86Y34	0.0460526315789473
Q93034	Q86Y37	0.0111745126010461
Q93034	Q86Y38	0.0149942329873125
Q93034	Q86Y46	0.0054630593132154
Q93034	Q86Y56	0.0054630593132154
Q93034	Q86Y82	0.0342465753424657
Q93034	Q86Y91	0.0342465753424657
Q93034	Q86Y97	0.0054630593132154
Q93034	Q86YC2	0.0111745126010461
Q93034	Q86YD1	0.0164634146341463
Q93034	Q86YD5	0.0111745126010461
Q93034	Q86YD7	0.0054630593132154
Q93034	Q86YF9	0.0054630593132154
Q93034	Q86YI8	0.0149942329873125
Q93034	Q86YJ5	0.2983870967741935
Q93034	Q86YJ6	0.0169154228855721
Q93034	Q86YJ7	0.0027063599458728
Q93034	Q86YL5	0.0111745126010461
Q93034	Q86YM7	0.0111745126010461
Q93034	Q86YN6	0.0111745126010461
Q93034	Q86YP4	0.0460526315789473
Q93034	Q86YR5	0.0097087378640776
Q93034	Q86YR7	0.0169154228855721
Q93034	Q86YS3	0.0164634146341463
Q93034	Q86YS7	0.0111745126010461
Q93034	Q86YT6	0.0111745126010461
Q93034	Q86YV0	0.0054630593132154
Q93034	Q86YV5	0.0342465753424657
Q93034	Q86Z02	0.1999999999999999
Q93034	Q86Z14	0.0022010271460014
Q93034	Q86Z20	0.0239631336405529
Q93034	Q86Z23	0.0054630593132154
Q93034	Q8HWS3	0.0169154228855721
Q93034	Q8IU54	0.2067039106145251
Q93034	Q8IU57	0.0239631336405529
Q93034	Q8IU60	0.0054630593132154
Q93034	Q8IU68	0.129979035639413
Q93034	Q8IU81	0.0169154228855721
Q93034	Q8IU85	0.0054630593132154
Q93034	Q8IU89	0.0460526315789473
Q93034	Q8IU99	0.0385135135135135
Q93034	Q8IUB9	0.0054630593132154
Q93034	Q8IUC1	0.0164634146341463
Q93034	Q8IUC2	0.0164634146341463
Q93034	Q8IUC3	0.0239631336405529
Q93034	Q8IUC4	0.0111745126010461
Q93034	Q8IUC6	0.2067039106145251
Q93034	Q8IUD2	0.0054630593132154
Q93034	Q8IUD6	0.0111745126010461
Q93034	Q8IUG1	0.2067039106145251
Q93034	Q8IUH3	0.0111745126010461
Q93034	Q8IUH4	0.0054630593132154
Q93034	Q8IUH5	0.009090909090909
Q93034	Q8IUI8	0.0111745126010461
Q93034	Q8IUK5	0.0385135135135135
Q93034	Q8IUM7	0.0239631336405529
Q93034	Q8IUN9	0.0054630593132154
Q93034	Q8IUQ0	0.0054630593132154
Q93034	Q8IUQ4	0.0164634146341463
Q93034	Q8IUR5	0.0054630593132154
Q93034	Q8IUR6	0.1999999999999999
Q93034	Q8IUR7	0.0050251256281407
Q93034	Q8IUW3	0.0149942329873125
Q93034	Q8IUW5	0.0342465753424657
Q93034	Q8IUX1	0.0054630593132154
Q93034	Q8IUX7	0.0164634146341463
Q93034	Q8IUX8	0.0111745126010461
Q93034	Q8IUZ5	0.0111745126010461
Q93034	Q8IV04	0.0054630593132154
Q93034	Q8IV16	0.0460526315789473
Q93034	Q8IV36	0.0054630593132154
Q93034	Q8IV48	0.0054630593132154
Q93034	Q8IV53	0.0483333333333333
Q93034	Q8IV61	0.0111745126010461
Q93034	Q8IV63	0.0054630593132154
Q93034	Q8IV76	0.0169154228855721
Q93034	Q8IV77	0.0054630593132154
Q93034	Q8IVB4	0.0111745126010461
Q93034	Q8IVD9	0.0111745126010461
Q93034	Q8IVE3	0.0022010271460014
Q93034	Q8IVF7	0.0164634146341463
Q93034	Q8IVG9	0.0460526315789473
Q93034	Q8IVH2	0.0259740259740259
Q93034	Q8IVH4	0.0054630593132154
Q93034	Q8IVH8	0.0054630593132154
Q93034	Q8IVI9	0.0149942329873125
Q93034	Q8IVJ1	0.0054630593132154
Q93034	Q8IVL5	0.0054630593132154
Q93034	Q8IVL6	0.0054630593132154
Q93034	Q8IVL8	0.0342465753424657
Q93034	Q8IVM0	0.0054630593132154
Q93034	Q8IVM8	0.0111745126010461
Q93034	Q8IVP5	0.0022010271460014
Q93034	Q8IVP9	0.0164634146341463
Q93034	Q8IVQ6	0.0054630593132154
Q93034	Q8IVS2	0.0460526315789473
Q93034	Q8IVS8	0.0886998784933171
Q93034	Q8IVT5	0.0847457627118644
Q93034	Q8IVU3	0.0054630593132154
Q93034	Q8IVV7	0.0054630593132154
Q93034	Q8IVW4	0.0054630593132154
Q93034	Q8IVW6	0.129979035639413
Q93034	Q8IVW8	0.0111745126010461
Q93034	Q8IW19	0.0054630593132154
Q93034	Q8IW35	0.0022010271460014
Q93034	Q8IW40	0.0054630593132154
Q93034	Q8IW41	0.0342465753424657
Q93034	Q8IWA0	0.0149942329873125
Q93034	Q8IWA4	0.562874251497006
Q93034	Q8IWA5	0.0027063599458728
Q93034	Q8IWB1	0.0054630593132154
Q93034	Q8IWB6	0.0164634146341463
Q93034	Q8IWC1	0.0169154228855721
Q93034	Q8IWD4	0.0111745126010461
Q93034	Q8IWE2	0.0111745126010461
Q93034	Q8IWE4	0.0054630593132154
Q93034	Q8IWE5	0.2767123287671232
Q93034	Q8IWF2	0.0111745126010461
Q93034	Q8IWG1	0.0050251256281407
Q93034	Q8IWK6	0.0111745126010461
Q93034	Q8IWL1	0.0111745126010461
Q93034	Q8IWL2	0.0239631336405529
Q93034	Q8IWL3	0.0239631336405529
Q93034	Q8IWQ3	0.0111745126010461
Q93034	Q8IWR1	0.0054630593132154
Q93034	Q8IWS0	0.0054630593132154
Q93034	Q8IWT1	0.0164634146341463
Q93034	Q8IWT6	0.0886998784933171
Q93034	Q8IWU5	0.0027063599458728
Q93034	Q8IWU6	0.009090909090909
Q93034	Q8IWV1	0.0149942329873125
Q93034	Q8IWW8	0.0164634146341463
Q93034	Q8IWX7	0.0385135135135135
Q93034	Q8IWX8	0.0054630593132154
Q93034	Q8IWY4	0.0050251256281407
Q93034	Q8IWY9	0.0054630593132154
Q93034	Q8IWZ4	0.0169154228855721
Q93034	Q8IWZ5	0.0111745126010461
Q93034	Q8IWZ6	0.0054630593132154
Q93034	Q8IWZ8	0.0111745126010461
Q93034	Q8IX01	0.0054630593132154
Q93034	Q8IX03	0.0149942329873125
Q93034	Q8IX05	0.2067039106145251
Q93034	Q8IX07	0.0385135135135135
Q93034	Q8IX12	0.0054630593132154
Q93034	Q8IX15	0.1999999999999999
Q93034	Q8IX19	0.0054630593132154
Q93034	Q8IX21	0.0111745126010461
Q93034	Q8IX30	0.0054630593132154
Q93034	Q8IX90	0.0164634146341463
Q93034	Q8IXA5	0.0164634146341463
Q93034	Q8IXB1	0.0054630593132154
Q93034	Q8IXF0	0.129979035639413
Q93034	Q8IXH6	0.0239631336405529
Q93034	Q8IXH7	0.2067039106145251
Q93034	Q8IXI1	0.2767123287671232
Q93034	Q8IXJ6	0.0054630593132154
Q93034	Q8IXK0	0.0111745126010461
Q93034	Q8IXK2	0.0054630593132154
Q93034	Q8IXL6	0.0054630593132154
Q93034	Q8IXL7	0.0239631336405529
Q93034	Q8IXM2	0.0847457627118644
Q93034	Q8IXM6	0.0169154228855721
Q93034	Q8IXN7	0.0054630593132154
Q93034	Q8IXQ5	0.0385135135135135
Q93034	Q8IXQ6	0.0164634146341463
Q93034	Q8IXQ9	0.2067039106145251
Q93034	Q8IXS2	0.0054630593132154
Q93034	Q8IXW0	0.0022010271460014
Q93034	Q8IXW5	0.0054630593132154
Q93034	Q8IXZ2	0.0054630593132154
Q93034	Q8IY18	0.0050251256281407
Q93034	Q8IY26	0.0169154228855721
Q93034	Q8IY31	0.0022010271460014
Q93034	Q8IY33	0.0054630593132154
Q93034	Q8IY34	0.0239631336405529
Q93034	Q8IY37	0.0022010271460014
Q93034	Q8IY47	0.0111745126010461
Q93034	Q8IY57	0.0111745126010461
Q93034	Q8IY63	0.0054630593132154
Q93034	Q8IY81	0.0027063599458728
Q93034	Q8IY82	0.0164634146341463
Q93034	Q8IY95	0.0054630593132154
Q93034	Q8IYA6	0.129979035639413
Q93034	Q8IYA8	0.0097087378640776
Q93034	Q8IYB3	0.0054630593132154
Q93034	Q8IYB5	0.0169154228855721
Q93034	Q8IYB8	0.0111745126010461
Q93034	Q8IYD1	0.0385135135135135
Q93034	Q8IYE0	0.0054630593132154
Q93034	Q8IYE1	0.0054630593132154
Q93034	Q8IYF3	0.0111745126010461
Q93034	Q8IYG6	0.0111745126010461
Q93034	Q8IYH5	0.0097087378640776
Q93034	Q8IYI0	0.0886998784933171
Q93034	Q8IYI6	0.0054630593132154
Q93034	Q8IYI8	0.0169154228855721
Q93034	Q8IYJ0	0.0385135135135135
Q93034	Q8IYJ1	0.0022010271460014
Q93034	Q8IYJ2	0.0054630593132154
Q93034	Q8IYJ3	0.0054630593132154
Q93034	Q8IYK4	0.0111745126010461
Q93034	Q8IYM1	0.0169154228855721
Q93034	Q8IYM9	0.129979035639413
Q93034	Q8IYP9	0.0164634146341463
Q93034	Q8IYR0	0.0054630593132154
Q93034	Q8IYR6	0.0164634146341463
Q93034	Q8IYS1	0.0111745126010461
Q93034	Q8IYS5	0.2983870967741935
Q93034	Q8IYT3	0.0111745126010461
Q93034	Q8IYT8	0.129979035639413
Q93034	Q8IYU2	0.0169154228855721
Q93034	Q8IYU8	0.0027063599458728
Q93034	Q8IYV9	0.0111745126010461
Q93034	Q8IYW5	0.0385135135135135
Q93034	Q8IYX1	0.0149942329873125
Q93034	Q8IYX3	0.0169154228855721
Q93034	Q8IYY4	0.0054630593132154
Q93034	Q8IZ07	0.0111745126010461
Q93034	Q8IZ21	0.0164634146341463
Q93034	Q8IZ41	0.0097087378640776
Q93034	Q8IZ52	0.0111745126010461
Q93034	Q8IZ69	0.0050251256281407
Q93034	Q8IZ96	0.0239631336405529
Q93034	Q8IZA0	0.0054630593132154
Q93034	Q8IZC4	0.0342465753424657
Q93034	Q8IZD4	0.0054630593132154
Q93034	Q8IZD6	0.0342465753424657
Q93034	Q8IZF2	0.0164634146341463
Q93034	Q8IZF3	0.0111745126010461
Q93034	Q8IZF4	0.0886998784933171
Q93034	Q8IZF5	0.0054630593132154
Q93034	Q8IZF7	0.0149942329873125
Q93034	Q8IZI9	0.2767123287671232
Q93034	Q8IZJ1	0.0169154228855721
Q93034	Q8IZK6	0.0111745126010461
Q93034	Q8IZL2	0.0111745126010461
Q93034	Q8IZL8	0.0022010271460014
Q93034	Q8IZL9	0.0054630593132154
Q93034	Q8IZP0	0.0054630593132154
Q93034	Q8IZP1	0.0169154228855721
Q93034	Q8IZP9	0.0111745126010461
Q93034	Q8IZQ8	0.0259740259740259
Q93034	Q8IZR5	0.0169154228855721
Q93034	Q8IZS8	0.0111745126010461
Q93034	Q8IZT8	0.0054630593132154
Q93034	Q8IZU0	0.0054630593132154
Q93034	Q8IZU1	0.0054630593132154
Q93034	Q8IZU3	0.0111745126010461
Q93034	Q8IZU9	0.0460526315789473
Q93034	Q8N0S2	0.0385135135135135
Q93034	Q8N0S6	0.0054630593132154
Q93034	Q8N0U8	0.0054630593132154
Q93034	Q8N0V3	0.0054630593132154
Q93034	Q8N0X2	0.0054630593132154
Q93034	Q8N0X4	0.0460526315789473
Q93034	Q8N0X7	0.0111745126010461
Q93034	Q8N0Y2	0.2767123287671232
Q93034	Q8N0Z3	0.0149942329873125
Q93034	Q8N0Z6	0.0050251256281407
Q93034	Q8N100	0.0342465753424657
Q93034	Q8N104	0.106951871657754
Q93034	Q8N108	0.0054630593132154
Q93034	Q8N114	0.0097087378640776
Q93034	Q8N119	0.0111745126010461
Q93034	Q8N122	0.0111745126010461
Q93034	Q8N131	0.0111745126010461
Q93034	Q8N136	0.0054630593132154
Q93034	Q8N137	0.0054630593132154
Q93034	Q8N142	0.0111745126010461
Q93034	Q8N144	0.0886998784933171
Q93034	Q8N145	0.0385135135135135
Q93034	Q8N157	0.0054630593132154
Q93034	Q8N158	0.0164634146341463
Q93034	Q8N159	0.0054630593132154
Q93034	Q8N163	0.0027063599458728
Q93034	Q8N183	0.0111745126010461
Q93034	Q8N196	0.0886998784933171
Q93034	Q8N1B3	0.0460526315789473
Q93034	Q8N1B4	0.0054630593132154
Q93034	Q8N1E6	0.0169154228855721
Q93034	Q8N1F7	0.0054630593132154
Q93034	Q8N1F8	0.0239631336405529
Q93034	Q8N1G0	0.0111745126010461
Q93034	Q8N1G1	0.0054630593132154
Q93034	Q8N1H7	0.0164634146341463
Q93034	Q8N1K5	0.0054630593132154
Q93034	Q8N1L9	0.0460526315789473
Q93034	Q8N1M1	0.0342465753424657
Q93034	Q8N1N2	0.0054630593132154
Q93034	Q8N1N4	0.0054630593132154
Q93034	Q8N205	0.0385135135135135
Q93034	Q8N264	0.0054630593132154
Q93034	Q8N271	0.0169154228855721
Q93034	Q8N2A8	0.0239631336405529
Q93034	Q8N2E6	0.0483333333333333
Q93034	Q8N2F6	0.0111745126010461
Q93034	Q8N2G8	0.0111745126010461
Q93034	Q8N2H4	0.0111745126010461
Q93034	Q8N2H9	0.0027063599458728
Q93034	Q8N2I9	0.0111745126010461
Q93034	Q8N2K0	0.0111745126010461
Q93034	Q8N2K1	0.0027063599458728
Q93034	Q8N2M4	0.0054630593132154
Q93034	Q8N2M8	0.0164634146341463
Q93034	Q8N2N9	0.0054630593132154
Q93034	Q8N2Q7	0.106951871657754
Q93034	Q8N2R0	0.0111745126010461
Q93034	Q8N2W9	0.0164634146341463
Q93034	Q8N300	0.0054630593132154
Q93034	Q8N302	0.0054630593132154
Q93034	Q8N307	0.0054630593132154
Q93034	Q8N335	0.0054630593132154
Q93034	Q8N339	0.0054630593132154
Q93034	Q8N344	0.0054630593132154
Q93034	Q8N350	0.0164634146341463
Q93034	Q8N370	0.0054630593132154
Q93034	Q8N371	0.0050251256281407
Q93034	Q8N386	0.0169154228855721
Q93034	Q8N393	0.0054630593132154
Q93034	Q8N3E9	0.0149942329873125
Q93034	Q8N3F0	0.0054630593132154
Q93034	Q8N3F8	0.0054630593132154
Q93034	Q8N3G9	0.0483333333333333
Q93034	Q8N3I7	0.0111745126010461
Q93034	Q8N3J5	0.0054630593132154
Q93034	Q8N3L3	0.0054630593132154
Q93034	Q8N3P4	0.0259740259740259
Q93034	Q8N3R9	0.0054630593132154
Q93034	Q8N3U4	0.0111745126010461
Q93034	Q8N3V7	0.129979035639413
Q93034	Q8N3Y1	0.0111745126010461
Q93034	Q8N3Y3	0.0886998784933171
Q93034	Q8N3Z6	0.0111745126010461
Q93034	Q8N414	0.0164634146341463
Q93034	Q8N423	0.106951871657754
Q93034	Q8N441	0.106951871657754
Q93034	Q8N448	0.0385135135135135
Q93034	Q8N465	0.0483333333333333
Q93034	Q8N474	0.0050251256281407
Q93034	Q8N488	0.0169154228855721
Q93034	Q8N490	0.0111745126010461
Q93034	Q8N4A0	0.0054630593132154
Q93034	Q8N4B1	0.0169154228855721
Q93034	Q8N4C7	0.0022010271460014
Q93034	Q8N4C8	0.0054630593132154
Q93034	Q8N4E7	0.0111745126010461
Q93034	Q8N4F4	0.0111745126010461
Q93034	Q8N4J0	0.0342465753424657
Q93034	Q8N4L1	0.0054630593132154
Q93034	Q8N4L2	0.0111745126010461
Q93034	Q8N4L8	0.0054630593132154
Q93034	Q8N4M1	0.0054630593132154
Q93034	Q8N4N3	0.0169154228855721
Q93034	Q8N4N8	0.0054630593132154
Q93034	Q8N4P3	0.0111745126010461
Q93034	Q8N4Q1	0.0054630593132154
Q93034	Q8N4S7	0.0169154228855721
Q93034	Q8N4S9	0.0054630593132154
Q93034	Q8N4V1	0.0054630593132154
Q93034	Q8N4W9	0.0054630593132154
Q93034	Q8N4X5	0.0111745126010461
Q93034	Q8N4Y2	0.0342465753424657
Q93034	Q8N511	0.0460526315789473
Q93034	Q8N554	0.0054630593132154
Q93034	Q8N556	0.0111745126010461
Q93034	Q8N565	0.0054630593132154
Q93034	Q8N568	0.0149942329873125
Q93034	Q8N573	0.0054630593132154
Q93034	Q8N594	0.129979035639413
Q93034	Q8N5A5	0.0054630593132154
Q93034	Q8N5B7	0.0886998784933171
Q93034	Q8N5C1	0.0164634146341463
Q93034	Q8N5C8	0.0054630593132154
Q93034	Q8N5D0	0.0027063599458728
Q93034	Q8N5F7	0.0342465753424657
Q93034	Q8N5G2	0.0054630593132154
Q93034	Q8N5H7	0.0111745126010461
Q93034	Q8N5I2	0.0054630593132154
Q93034	Q8N5I4	0.0483333333333333
Q93034	Q8N5M1	0.0054630593132154
Q93034	Q8N5P1	0.0054630593132154
Q93034	Q8N5S9	0.1092077087794432
Q93034	Q8N5U6	0.0054630593132154
Q93034	Q8N5V2	0.0886998784933171
Q93034	Q8N5Y2	0.0111745126010461
Q93034	Q8N5Z5	0.0054630593132154
Q93034	Q8N609	0.0054630593132154
Q93034	Q8N612	0.0054630593132154
Q93034	Q8N653	0.0054630593132154
Q93034	Q8N661	0.129979035639413
Q93034	Q8N668	0.0342465753424657
Q93034	Q8N680	0.0111745126010461
Q93034	Q8N682	0.0483333333333333
Q93034	Q8N684	0.0054630593132154
Q93034	Q8N693	0.0111745126010461
Q93034	Q8N697	0.1092077087794432
Q93034	Q8N6D2	0.0385135135135135
Q93034	Q8N6F1	0.0342465753424657
Q93034	Q8N6F8	0.1231231231231231
Q93034	Q8N6G5	0.0054630593132154
Q93034	Q8N6H7	0.0483333333333333
Q93034	Q8N6I1	0.0111745126010461
Q93034	Q8N6I4	0.0169154228855721
Q93034	Q8N6K0	0.0149942329873125
Q93034	Q8N6L0	0.0460526315789473
Q93034	Q8N6L1	0.0027063599458728
Q93034	Q8N6M0	0.0054630593132154
Q93034	Q8N6M3	0.0460526315789473
Q93034	Q8N6P7	0.0111745126010461
Q93034	Q8N6Q3	0.2067039106145251
Q93034	Q8N6R0	0.0054630593132154
Q93034	Q8N6S4	0.0054630593132154
Q93034	Q8N6T3	0.0239631336405529
Q93034	Q8N6T7	0.0054630593132154
Q93034	Q8N6U8	0.0169154228855721
Q93034	Q8N6W0	0.0149942329873125
Q93034	Q8N6Y0	0.0164634146341463
Q93034	Q8N715	0.0054630593132154
Q93034	Q8N720	0.0342465753424657
Q93034	Q8N726	0.1092077087794432
Q93034	Q8N752	0.0022010271460014
Q93034	Q8N766	0.0054630593132154
Q93034	Q8N7C0	0.1231231231231231
Q93034	Q8N7C3	0.0149942329873125
Q93034	Q8N7E2	0.0054630593132154
Q93034	Q8N7H5	0.0054630593132154
Q93034	Q8N7U7	0.0054630593132154
Q93034	Q8N7W2	0.0149942329873125
Q93034	Q8N7X4	0.0111745126010461
Q93034	Q8N807	0.0054630593132154
Q93034	Q8N841	0.0111745126010461
Q93034	Q8N884	0.0111745126010461
Q93034	Q8N895	0.0054630593132154
Q93034	Q8N8B7	0.0164634146341463
Q93034	Q8N8E2	0.0050251256281407
Q93034	Q8N8N0	0.0385135135135135
Q93034	Q8N8Q1	0.0886998784933171
Q93034	Q8N8Q3	0.2767123287671232
Q93034	Q8N8Q8	0.0054630593132154
Q93034	Q8N8R3	0.0111745126010461
Q93034	Q8N8R7	0.0054630593132154
Q93034	Q8N8S7	0.0239631336405529
Q93034	Q8N8V2	0.0054630593132154
Q93034	Q8N8V4	0.0385135135135135
Q93034	Q8N8W4	0.0169154228855721
Q93034	Q8N8X9	0.0111745126010461
Q93034	Q8N8Y2	0.0169154228855721
Q93034	Q8N960	0.0169154228855721
Q93034	Q8N966	0.0385135135135135
Q93034	Q8N983	0.0054630593132154
Q93034	Q8N987	0.0342465753424657
Q93034	Q8N999	0.0239631336405529
Q93034	Q8N9B5	0.0460526315789473
Q93034	Q8N9E0	0.0239631336405529
Q93034	Q8N9F0	0.0054630593132154
Q93034	Q8N9I5	0.0111745126010461
Q93034	Q8N9I9	0.0460526315789473
Q93034	Q8N9M5	0.0111745126010461
Q93034	Q8N9N2	0.009090909090909
Q93034	Q8N9N5	0.0054630593132154
Q93034	Q8N9N8	0.0054630593132154
Q93034	Q8N9Q2	0.0054630593132154
Q93034	Q8N9R8	0.0054630593132154
Q93034	Q8N9V6	0.0054630593132154
Q93034	Q8N9W6	0.0111745126010461
Q93034	Q8NA29	0.0149942329873125
Q93034	Q8NA42	0.0111745126010461
Q93034	Q8NA61	0.0054630593132154
Q93034	Q8NA72	0.0054630593132154
Q93034	Q8NA77	0.0164634146341463
Q93034	Q8NAC3	0.0111745126010461
Q93034	Q8NAM6	0.0149942329873125
Q93034	Q8NAN2	0.0054630593132154
Q93034	Q8NAP3	0.129979035639413
Q93034	Q8NAP8	0.0886998784933171
Q93034	Q8NAV1	0.0054630593132154
Q93034	Q8NAX2	0.0111745126010461
Q93034	Q8NB12	0.0027063599458728
Q93034	Q8NB14	0.0054630593132154
Q93034	Q8NB15	0.0149942329873125
Q93034	Q8NB16	0.0054630593132154
Q93034	Q8NB49	0.0111745126010461
Q93034	Q8NB78	0.0111745126010461
Q93034	Q8NB90	0.0111745126010461
Q93034	Q8NB91	0.0050251256281407
Q93034	Q8NBD8	0.0342465753424657
Q93034	Q8NBF1	0.0169154228855721
Q93034	Q8NBF2	0.0111745126010461
Q93034	Q8NBI2	0.0054630593132154
Q93034	Q8NBI5	0.0054630593132154
Q93034	Q8NBI6	0.0054630593132154
Q93034	Q8NBJ4	0.2983870967741935
Q93034	Q8NBJ5	0.0164634146341463
Q93034	Q8NBJ9	0.0111745126010461
Q93034	Q8NBK3	0.0111745126010461
Q93034	Q8NBL1	0.0385135135135135
Q93034	Q8NBM4	0.0054630593132154
Q93034	Q8NBN3	0.0169154228855721
Q93034	Q8NBN7	0.0054630593132154
Q93034	Q8NBP7	0.0460526315789473
Q93034	Q8NBQ7	0.1092077087794432
Q93034	Q8NBR6	0.0054630593132154
Q93034	Q8NBS9	0.0111745126010461
Q93034	Q8NBT0	0.0054630593132154
Q93034	Q8NBT2	0.0054630593132154
Q93034	Q8NBW4	0.129979035639413
Q93034	Q8NBZ0	0.0460526315789473
Q93034	Q8NBZ7	0.009090909090909
Q93034	Q8NC01	0.0385135135135135
Q93034	Q8NC06	0.3473684210526316
Q93034	Q8NC24	0.0342465753424657
Q93034	Q8NC42	0.0385135135135135
Q93034	Q8NC44	0.0342465753424657
Q93034	Q8NC51	0.0111745126010461
Q93034	Q8NC56	0.0054630593132154
Q93034	Q8NC60	0.0111745126010461
Q93034	Q8NC69	0.0054630593132154
Q93034	Q8NCA5	0.0054630593132154
Q93034	Q8NCB2	0.0164634146341463
Q93034	Q8NCC5	0.0054630593132154
Q93034	Q8NCD3	0.0149942329873125
Q93034	Q8NCE0	0.0054630593132154
Q93034	Q8NCE2	0.0483333333333333
Q93034	Q8NCF5	0.0054630593132154
Q93034	Q8NCH0	0.0054630593132154
Q93034	Q8NCK7	0.0054630593132154
Q93034	Q8NCL4	0.0164634146341463
Q93034	Q8NCM2	0.0149942329873125
Q93034	Q8NCN4	0.0097087378640776
Q93034	Q8NCR0	0.0169154228855721
Q93034	Q8NCS7	0.0054630593132154
Q93034	Q8NCU8	0.0054630593132154
Q93034	Q8ND04	0.1092077087794432
Q93034	Q8ND23	0.0054630593132154
Q93034	Q8ND25	0.1092077087794432
Q93034	Q8ND30	0.0164634146341463
Q93034	Q8ND56	0.0054630593132154
Q93034	Q8ND76	0.0149942329873125
Q93034	Q8ND83	0.2067039106145251
Q93034	Q8ND90	0.0111745126010461
Q93034	Q8NDB2	0.0111745126010461
Q93034	Q8NDC0	0.0054630593132154
Q93034	Q8NDD1	0.0111745126010461
Q93034	Q8NDF8	0.0385135135135135
Q93034	Q8NDG6	0.0054630593132154
Q93034	Q8NDH6	0.0342465753424657
Q93034	Q8NDL9	0.0111745126010461
Q93034	Q8NDN9	0.0054630593132154
Q93034	Q8NDP4	0.0164634146341463
Q93034	Q8NDQ6	0.0054630593132154
Q93034	Q8NDT2	0.0097087378640776
Q93034	Q8NDV3	0.0054630593132154
Q93034	Q8NDX1	0.0169154228855721
Q93034	Q8NDX2	0.0886998784933171
Q93034	Q8NDX5	0.0460526315789473
Q93034	Q8NDZ2	0.0164634146341463
Q93034	Q8NDZ4	0.0169154228855721
Q93034	Q8NE01	0.0239631336405529
Q93034	Q8NE35	0.0054630593132154
Q93034	Q8NE71	0.0111745126010461
Q93034	Q8NE86	0.0054630593132154
Q93034	Q8NEA6	0.0460526315789473
Q93034	Q8NEA9	0.0054630593132154
Q93034	Q8NEB9	0.0483333333333333
Q93034	Q8NEC5	0.0111745126010461
Q93034	Q8NEE6	0.0054630593132154
Q93034	Q8NEJ0	0.1092077087794432
Q93034	Q8NEJ9	0.0054630593132154
Q93034	Q8NEL9	0.0054630593132154
Q93034	Q8NEM0	0.0054630593132154
Q93034	Q8NEM7	0.0111745126010461
Q93034	Q8NEP3	0.0022010271460014
Q93034	Q8NER1	0.0054630593132154
Q93034	Q8NER5	0.0111745126010461
Q93034	Q8NES3	0.0483333333333333
Q93034	Q8NET5	0.0111745126010461
Q93034	Q8NET8	0.0169154228855721
Q93034	Q8NEU8	0.0111745126010461
Q93034	Q8NEV1	0.0022010271460014
Q93034	Q8NEV9	0.1231231231231231
Q93034	Q8NEY4	0.0022010271460014
Q93034	Q8NEY8	0.0111745126010461
Q93034	Q8NEZ2	0.0054630593132154
Q93034	Q8NEZ3	0.0054630593132154
Q93034	Q8NEZ5	0.0054630593132154
Q93034	Q8NF37	0.0111745126010461
Q93034	Q8NF64	0.0054630593132154
Q93034	Q8NF99	0.0847457627118644
Q93034	Q8NFA2	0.0054630593132154
Q93034	Q8NFF2	0.0111745126010461
Q93034	Q8NFF5	0.0054630593132154
Q93034	Q8NFG4	0.0054630593132154
Q93034	Q8NFH3	0.0054630593132154
Q93034	Q8NFH4	0.0054630593132154
Q93034	Q8NFH5	0.0164634146341463
Q93034	Q8NFH8	0.0385135135135135
Q93034	Q8NFJ9	0.0054630593132154
Q93034	Q8NFM4	0.0111745126010461
Q93034	Q8NFM7	0.0164634146341463
Q93034	Q8NFN8	0.0239631336405529
Q93034	Q8NFP7	0.0054630593132154
Q93034	Q8NFT6	0.0054630593132154
Q93034	Q8NFT8	0.0385135135135135
Q93034	Q8NFU0	0.0111745126010461
Q93034	Q8NFU1	0.2067039106145251
Q93034	Q8NFU3	0.0111745126010461
Q93034	Q8NFU5	0.0111745126010461
Q93034	Q8NFV4	0.0054630593132154
Q93034	Q8NFW5	0.0111745126010461
Q93034	Q8NFW8	0.0169154228855721
Q93034	Q8NFW9	0.0054630593132154
Q93034	Q8NFX7	0.0164634146341463
Q93034	Q8NFY9	0.0111745126010461
Q93034	Q8NFZ0	0.0483333333333333
Q93034	Q8NFZ4	0.0483333333333333
Q93034	Q8NFZ5	0.1092077087794432
Q93034	Q8NG06	0.0111745126010461
Q93034	Q8NG08	0.0169154228855721
Q93034	Q8NG11	0.0022010271460014
Q93034	Q8NG27	0.0169154228855721
Q93034	Q8NG66	0.0164634146341463
Q93034	Q8NG98	0.0385135135135135
Q93034	Q8NHC4	0.0460526315789473
Q93034	Q8NHE4	0.0239631336405529
Q93034	Q8NHG7	0.0054630593132154
Q93034	Q8NHG8	0.0164634146341463
Q93034	Q8NHH1	0.0111745126010461
Q93034	Q8NHH9	0.0385135135135135
Q93034	Q8NHM5	0.0054630593132154
Q93034	Q8NHP1	0.0164634146341463
Q93034	Q8NHP6	0.0111745126010461
Q93034	Q8NHP8	0.0164634146341463
Q93034	Q8NHQ1	0.0054630593132154
Q93034	Q8NHQ9	0.0111745126010461
Q93034	Q8NHS0	0.0111745126010461
Q93034	Q8NHU6	0.0054630593132154
Q93034	Q8NHV1	0.0342465753424657
Q93034	Q8NHV4	0.0026907942159713
Q93034	Q8NHV9	0.0054630593132154
Q93034	Q8NHW3	0.0259740259740259
Q93034	Q8NHX9	0.2767123287671232
Q93034	Q8NHY2	0.0169154228855721
Q93034	Q8NHY3	0.009090909090909
Q93034	Q8NHZ7	0.0054630593132154
Q93034	Q8NI08	0.0054630593132154
Q93034	Q8NI22	0.0111745126010461
Q93034	Q8NI36	0.0054630593132154
Q93034	Q8NI37	0.0054630593132154
Q93034	Q8NI38	0.1231231231231231
Q93034	Q8NI51	0.0054630593132154
Q93034	Q8NI60	0.0111745126010461
Q93034	Q8NI77	0.0054630593132154
Q93034	Q8TA86	0.0054630593132154
Q93034	Q8TAA9	0.0054630593132154
Q93034	Q8TAB5	0.0460526315789473
Q93034	Q8TAC2	0.0054630593132154
Q93034	Q8TAC9	0.0149942329873125
Q93034	Q8TAD4	0.0054630593132154
Q93034	Q8TAD8	0.0164634146341463
Q93034	Q8TAE7	0.0054630593132154
Q93034	Q8TAE8	0.0111745126010461
Q93034	Q8TAF3	0.0054630593132154
Q93034	Q8TAG9	0.0054630593132154
Q93034	Q8TAI7	0.0111745126010461
Q93034	Q8TAK6	0.2767123287671232
Q93034	Q8TAM1	0.0054630593132154
Q93034	Q8TAM2	0.0050251256281407
Q93034	Q8TAP4	0.0111745126010461
Q93034	Q8TAP6	0.0027063599458728
Q93034	Q8TAP8	0.0054630593132154
Q93034	Q8TAP9	0.0111745126010461
Q93034	Q8TAQ2	0.0054630593132154
Q93034	Q8TAS1	0.0111745126010461
Q93034	Q8TAT2	0.0164634146341463
Q93034	Q8TAT6	0.0054630593132154
Q93034	Q8TAU0	0.0111745126010461
Q93034	Q8TAU3	0.0054630593132154
Q93034	Q8TAV3	0.129979035639413
Q93034	Q8TAX0	0.0239631336405529
Q93034	Q8TAX7	0.0111745126010461
Q93034	Q8TAZ6	0.0111745126010461
Q93034	Q8TB24	0.0054630593132154
Q93034	Q8TB36	0.0054630593132154
Q93034	Q8TB37	0.0054630593132154
Q93034	Q8TB45	0.0416666666666666
Q93034	Q8TB68	0.0054630593132154
Q93034	Q8TB72	0.0054630593132154
Q93034	Q8TBA6	0.0164634146341463
Q93034	Q8TBB0	0.0483333333333333
Q93034	Q8TBB1	0.0342465753424657
Q93034	Q8TBC3	0.0054630593132154
Q93034	Q8TBC4	0.0111745126010461
Q93034	Q8TBC5	0.0149942329873125
Q93034	Q8TBE0	0.0054630593132154
Q93034	Q8TBE7	0.0054630593132154
Q93034	Q8TBE9	0.0169154228855721
Q93034	Q8TBJ5	0.0385135135135135
Q93034	Q8TBK6	0.0054630593132154
Q93034	Q8TBM7	0.0054630593132154
Q93034	Q8TBN0	0.0054630593132154
Q93034	Q8TBP5	0.0054630593132154
Q93034	Q8TBX8	0.0054630593132154
Q93034	Q8TBY8	0.0111745126010461
Q93034	Q8TBY9	0.0050251256281407
Q93034	Q8TBZ3	0.0035280587766386
Q93034	Q8TBZ6	0.0054630593132154
Q93034	Q8TBZ8	0.0111745126010461
Q93034	Q8TC07	0.0097087378640776
Q93034	Q8TC12	0.0111745126010461
Q93034	Q8TC20	0.0054630593132154
Q93034	Q8TC26	0.0460526315789473
Q93034	Q8TC27	0.0054630593132154
Q93034	Q8TC29	0.0054630593132154
Q93034	Q8TC36	0.0239631336405529
Q93034	Q8TC41	0.0111745126010461
Q93034	Q8TC44	0.0054630593132154
Q93034	Q8TC59	0.0054630593132154
Q93034	Q8TC71	0.0111745126010461
Q93034	Q8TC84	0.0050251256281407
Q93034	Q8TC92	0.0050251256281407
Q93034	Q8TCB7	0.0054630593132154
Q93034	Q8TCC7	0.0886998784933171
Q93034	Q8TCE6	0.0164634146341463
Q93034	Q8TCE9	0.0054630593132154
Q93034	Q8TCF1	0.0111745126010461
Q93034	Q8TCG1	0.0460526315789473
Q93034	Q8TCG2	0.0385135135135135
Q93034	Q8TCJ0	0.0054630593132154
Q93034	Q8TCJ2	0.0022010271460014
Q93034	Q8TCQ1	0.106951871657754
Q93034	Q8TCS8	0.0054630593132154
Q93034	Q8TCT0	0.0054630593132154
Q93034	Q8TCT7	0.0054630593132154
Q93034	Q8TCT8	0.0054630593132154
Q93034	Q8TCT9	0.0054630593132154
Q93034	Q8TCU3	0.0239631336405529
Q93034	Q8TCU5	0.0342465753424657
Q93034	Q8TCX5	0.0111745126010461
Q93034	Q8TCZ2	0.0164634146341463
Q93034	Q8TD06	0.0022010271460014
Q93034	Q8TD07	0.0886998784933171
Q93034	Q8TD08	0.0886998784933171
Q93034	Q8TD10	0.0054630593132154
Q93034	Q8TD16	0.0054630593132154
Q93034	Q8TD17	0.0054630593132154
Q93034	Q8TD19	0.0054630593132154
Q93034	Q8TD22	0.0054630593132154
Q93034	Q8TD23	0.0239631336405529
Q93034	Q8TD30	0.0027063599458728
Q93034	Q8TD31	0.0164634146341463
Q93034	Q8TD43	0.0111745126010461
Q93034	Q8TD91	0.0111745126010461
Q93034	Q8TDB4	0.0149942329873125
Q93034	Q8TDB6	0.0460526315789473
Q93034	Q8TDB8	0.0111745126010461
Q93034	Q8TDC3	0.0054630593132154
Q93034	Q8TDD1	0.0111745126010461
Q93034	Q8TDD2	0.0054630593132154
Q93034	Q8TDF6	0.0054630593132154
Q93034	Q8TDG2	0.0111745126010461
Q93034	Q8TDG4	0.0054630593132154
Q93034	Q8TDH9	0.0054630593132154
Q93034	Q8TDI7	0.0022010271460014
Q93034	Q8TDI8	0.1231231231231231
Q93034	Q8TDN1	0.0054630593132154
Q93034	Q8TDN2	0.0164634146341463
Q93034	Q8TDN4	0.0111745126010461
Q93034	Q8TDP1	0.0054630593132154
Q93034	Q8TDQ7	0.0054630593132154
Q93034	Q8TDR0	0.0054630593132154
Q93034	Q8TDR2	0.0460526315789473
Q93034	Q8TDR4	0.0111745126010461
Q93034	Q8TDS4	0.0886998784933171
Q93034	Q8TDS5	0.0460526315789473
Q93034	Q8TDT2	0.0054630593132154
Q93034	Q8TDU6	0.0342465753424657
Q93034	Q8TDV0	0.0054630593132154
Q93034	Q8TDW0	0.0054630593132154
Q93034	Q8TDW5	0.0054630593132154
Q93034	Q8TDX5	0.0149942329873125
Q93034	Q8TDX6	0.0027063599458728
Q93034	Q8TDX7	0.0054630593132154
Q93034	Q8TDY4	0.0385135135135135
Q93034	Q8TDZ2	0.0054630593132154
Q93034	Q8TE02	0.0169154228855721
Q93034	Q8TE04	0.0054630593132154
Q93034	Q8TE12	0.0385135135135135
Q93034	Q8TE49	0.0054630593132154
Q93034	Q8TE54	0.0149942329873125
Q93034	Q8TE57	0.0149942329873125
Q93034	Q8TE59	0.0111745126010461
Q93034	Q8TE67	0.2983870967741935
Q93034	Q8TE68	0.0460526315789473
Q93034	Q8TE76	0.0054630593132154
Q93034	Q8TE77	0.0054630593132154
Q93034	Q8TE85	0.0054630593132154
Q93034	Q8TEA7	0.0054630593132154
Q93034	Q8TEA8	0.0054630593132154
Q93034	Q8TEB1	0.0054630593132154
Q93034	Q8TEB7	0.0460526315789473
Q93034	Q8TEB9	0.0164634146341463
Q93034	Q8TEC5	0.0111745126010461
Q93034	Q8TED0	0.0054630593132154
Q93034	Q8TED1	0.0111745126010461
Q93034	Q8TED9	0.0169154228855721
Q93034	Q8TEH3	0.0111745126010461
Q93034	Q8TEJ3	0.0111745126010461
Q93034	Q8TEL6	0.0054630593132154
Q93034	Q8TEQ8	0.1092077087794432
Q93034	Q8TES7	0.0111745126010461
Q93034	Q8TEV9	0.0385135135135135
Q93034	Q8TEW0	0.0054630593132154
Q93034	Q8TEW6	0.0483333333333333
Q93034	Q8TEW8	0.0054630593132154
Q93034	Q8TEX9	0.0111745126010461
Q93034	Q8TEY7	0.0239631336405529
Q93034	Q8TEZ7	0.0385135135135135
Q93034	Q8TF01	0.0054630593132154
Q93034	Q8TF05	0.0054630593132154
Q93034	Q8TF30	0.0483333333333333
Q93034	Q8TF40	0.0169154228855721
Q93034	Q8TF42	0.0054630593132154
Q93034	Q8TF46	0.0054630593132154
Q93034	Q8TF47	0.0164634146341463
Q93034	Q8TF50	0.0054630593132154
Q93034	Q8TF62	0.0111745126010461
Q93034	Q8TF65	0.0164634146341463
Q93034	Q8TF71	0.0054630593132154
Q93034	Q8TF74	0.0385135135135135
Q93034	Q8TF76	0.0111745126010461
Q93034	Q8WTP8	0.0164634146341463
Q93034	Q8WTQ7	0.0460526315789473
Q93034	Q8WTR2	0.0054630593132154
Q93034	Q8WTR7	0.0111745126010461
Q93034	Q8WTS1	0.0054630593132154
Q93034	Q8WTS6	0.0054630593132154
Q93034	Q8WTT0	0.129979035639413
Q93034	Q8WTT2	0.0022010271460014
Q93034	Q8WTU0	0.0054630593132154
Q93034	Q8WTW3	0.0054630593132154
Q93034	Q8WTW4	0.0054630593132154
Q93034	Q8WTX7	0.0239631336405529
Q93034	Q8WTX9	0.0111745126010461
Q93034	Q8WU08	0.0027063599458728
Q93034	Q8WU10	0.0169154228855721
Q93034	Q8WU17	0.0342465753424657
Q93034	Q8WU20	0.1092077087794432
Q93034	Q8WU39	0.0111745126010461
Q93034	Q8WU67	0.0111745126010461
Q93034	Q8WU79	0.0111745126010461
Q93034	Q8WU90	0.0054630593132154
Q93034	Q8WUA4	0.0111745126010461
Q93034	Q8WUA7	0.0111745126010461
Q93034	Q8WUB8	0.0054630593132154
Q93034	Q8WUD1	0.0054630593132154
Q93034	Q8WUD6	0.0111745126010461
Q93034	Q8WUF5	0.0050251256281407
Q93034	Q8WUF8	0.0054630593132154
Q93034	Q8WUG5	0.0239631336405529
Q93034	Q8WUH2	0.0054630593132154
Q93034	Q8WUI4	0.129979035639413
Q93034	Q8WUJ0	0.0111745126010461
Q93034	Q8WUK0	0.0054630593132154
Q93034	Q8WUM0	0.0054630593132154
Q93034	Q8WUM4	0.0054630593132154
Q93034	Q8WUM9	0.0054630593132154
Q93034	Q8WUP2	0.0054630593132154
Q93034	Q8WUQ7	0.0054630593132154
Q93034	Q8WUU4	0.0054630593132154
Q93034	Q8WUU5	0.0054630593132154
Q93034	Q8WUW1	0.0111745126010461
Q93034	Q8WUX9	0.0054630593132154
Q93034	Q8WV16	0.1092077087794432
Q93034	Q8WV19	0.0027063599458728
Q93034	Q8WV22	0.0054630593132154
Q93034	Q8WV24	0.1092077087794432
Q93034	Q8WV28	0.009090909090909
Q93034	Q8WV37	0.0164634146341463
Q93034	Q8WV41	0.0886998784933171
Q93034	Q8WV44	0.0239631336405529
Q93034	Q8WV74	0.0385135135135135
Q93034	Q8WV92	0.0111745126010461
Q93034	Q8WV93	0.0054630593132154
Q93034	Q8WV99	0.0111745126010461
Q93034	Q8WVB3	0.0239631336405529
Q93034	Q8WVB6	0.0342465753424657
Q93034	Q8WVC0	0.0169154228855721
Q93034	Q8WVD3	0.1999999999999999
Q93034	Q8WVE7	0.0111745126010461
Q93034	Q8WVJ2	0.0111745126010461
Q93034	Q8WVJ9	0.129979035639413
Q93034	Q8WVK2	0.0097087378640776
Q93034	Q8WVM0	0.0054630593132154
Q93034	Q8WVM7	0.0111745126010461
Q93034	Q8WVM8	0.0050251256281407
Q93034	Q8WVN8	0.0054630593132154
Q93034	Q8WVP5	0.0054630593132154
Q93034	Q8WVP7	0.0483333333333333
Q93034	Q8WVR3	0.0169154228855721
Q93034	Q8WVS4	0.0054630593132154
Q93034	Q8WVT3	0.0164634146341463
Q93034	Q8WVV4	0.009090909090909
Q93034	Q8WVV5	0.0385135135135135
Q93034	Q8WVV9	0.0050251256281407
Q93034	Q8WVY7	0.0054630593132154
Q93034	Q8WVZ1	0.0054630593132154
Q93034	Q8WVZ7	0.0239631336405529
Q93034	Q8WVZ9	0.0054630593132154
Q93034	Q8WW01	0.2067039106145251
Q93034	Q8WW22	0.009090909090909
Q93034	Q8WW24	0.0164634146341463
Q93034	Q8WW34	0.0385135135135135
Q93034	Q8WW35	0.0054630593132154
Q93034	Q8WW38	0.0239631336405529
Q93034	Q8WW43	0.0054630593132154
Q93034	Q8WWB3	0.1999999999999999
Q93034	Q8WWC4	0.0054630593132154
Q93034	Q8WWF5	0.0239631336405529
Q93034	Q8WWG9	0.0111745126010461
Q93034	Q8WWH4	0.0054630593132154
Q93034	Q8WWH5	0.0385135135135135
Q93034	Q8WWI5	0.0054630593132154
Q93034	Q8WWL2	0.0239631336405529
Q93034	Q8WWM7	0.0054630593132154
Q93034	Q8WWM9	0.009090909090909
Q93034	Q8WWN9	0.0460526315789473
Q93034	Q8WWR8	0.0886998784933171
Q93034	Q8WWU5	0.1231231231231231
Q93034	Q8WWW0	0.0111745126010461
Q93034	Q8WWX9	0.0342465753424657
Q93034	Q8WWY3	0.0054630593132154
Q93034	Q8WWY6	0.2983870967741935
Q93034	Q8WWZ3	0.0239631336405529
Q93034	Q8WX92	0.0164634146341463
Q93034	Q8WX93	0.0054630593132154
Q93034	Q8WX94	0.0111745126010461
Q93034	Q8WXA3	0.0027063599458728
Q93034	Q8WXA9	0.0164634146341463
Q93034	Q8WXB1	0.0022010271460014
Q93034	Q8WXC3	0.0460526315789473
Q93034	Q8WXC6	0.0054630593132154
Q93034	Q8WXD5	0.0054630593132154
Q93034	Q8WXE1	0.0111745126010461
Q93034	Q8WXE9	0.0111745126010461
Q93034	Q8WXF0	0.0050251256281407
Q93034	Q8WXF1	0.0342465753424657
Q93034	Q8WXF3	0.58984375
Q93034	Q8WXF8	0.0054630593132154
Q93034	Q8WXG1	0.0054630593132154
Q93034	Q8WXH4	0.0385135135135135
Q93034	Q8WXH5	0.0111745126010461
Q93034	Q8WXI2	0.0385135135135135
Q93034	Q8WXI9	0.0164634146341463
Q93034	Q8WXK1	0.0149942329873125
Q93034	Q8WXK3	0.0342465753424657
Q93034	Q8WXS3	0.0111745126010461
Q93034	Q8WXS5	0.0886998784933171
Q93034	Q8WXS8	0.0111745126010461
Q93034	Q8WXU2	0.0164634146341463
Q93034	Q8WXW3	0.0054630593132154
Q93034	Q8WXX5	0.0054630593132154
Q93034	Q8WXX7	0.0054630593132154
Q93034	Q8WY21	0.0054630593132154
Q93034	Q8WY41	0.2767123287671232
Q93034	Q8WY54	0.0054630593132154
Q93034	Q8WY64	0.0239631336405529
Q93034	Q8WY91	0.0054630593132154
Q93034	Q8WY98	0.0111745126010461
Q93034	Q8WYA0	0.0054630593132154
Q93034	Q8WYA1	0.2067039106145251
Q93034	Q8WYA6	0.0054630593132154
Q93034	Q8WYH8	0.0054630593132154
Q93034	Q8WYJ6	0.0149942329873125
Q93034	Q8WYK2	0.0111745126010461
Q93034	Q8WYL5	0.0111745126010461
Q93034	Q8WYN0	0.0054630593132154
Q93034	Q8WYP3	0.0054630593132154
Q93034	Q8WYQ3	0.0054630593132154
Q93034	Q8WYQ5	0.0054630593132154
Q93034	Q8WYR1	0.1092077087794432
Q93034	Q8WYR4	0.0164634146341463
Q93034	Q8WZ19	0.0149942329873125
Q93034	Q8WZ59	0.0149942329873125
Q93034	Q8WZ73	0.0385135135135135
Q93034	Q8WZA2	0.0054630593132154
Q93034	Q92466	0.0483333333333333
Q93034	Q92481	0.0111745126010461
Q93034	Q92482	0.0169154228855721
Q93034	Q92484	0.0111745126010461
Q93034	Q92499	0.0054630593132154
Q93034	Q92502	0.2767123287671232
Q93034	Q92503	0.0460526315789473
Q93034	Q92504	0.0111745126010461
Q93034	Q92506	0.0483333333333333
Q93034	Q92519	0.0239631336405529
Q93034	Q92520	0.0111745126010461
Q93034	Q92521	0.0164634146341463
Q93034	Q92522	0.0886998784933171
Q93034	Q92523	0.0054630593132154
Q93034	Q92526	0.0054630593132154
Q93034	Q92529	0.0164634146341463
Q93034	Q92530	0.0050251256281407
Q93034	Q92535	0.0111745126010461
Q93034	Q92536	0.0054630593132154
Q93034	Q92537	0.0097087378640776
Q93034	Q92539	0.0164634146341463
Q93034	Q92540	0.0054630593132154
Q93034	Q92541	0.0054630593132154
Q93034	Q92542	0.2983870967741935
Q93034	Q92543	0.0054630593132154
Q93034	Q92544	0.0111745126010461
Q93034	Q92551	0.055045871559633
Q93034	Q92552	0.0054630593132154
Q93034	Q92556	0.0111745126010461
Q93034	Q92558	0.0164634146341463
Q93034	Q92560	0.0111745126010461
Q93034	Q92562	0.0164634146341463
Q93034	Q92563	0.0054630593132154
Q93034	Q92564	0.0054630593132154
Q93034	Q92565	0.0111745126010461
Q93034	Q92567	0.0164634146341463
Q93034	Q92569	0.0385135135135135
Q93034	Q92570	0.0342465753424657
Q93034	Q92572	0.0054630593132154
Q93034	Q92574	0.0054630593132154
Q93034	Q92575	0.0054630593132154
Q93034	Q92581	0.0342465753424657
Q93034	Q92583	0.0886998784933171
Q93034	Q92585	0.0342465753424657
Q93034	Q92597	0.0022010271460014
Q93034	Q92598	0.0027063599458728
Q93034	Q92599	0.0054630593132154
Q93034	Q92600	0.0054630593132154
Q93034	Q92604	0.0239631336405529
Q93034	Q92609	0.0022010271460014
Q93034	Q92611	0.0111745126010461
Q93034	Q92613	0.0054630593132154
Q93034	Q92615	0.0111745126010461
Q93034	Q92618	0.0239631336405529
Q93034	Q92619	0.0111745126010461
Q93034	Q92620	0.0111745126010461
Q93034	Q92622	0.0111745126010461
Q93034	Q92624	0.0054630593132154
Q93034	Q92625	0.0385135135135135
Q93034	Q92626	0.0111745126010461
Q93034	Q92630	0.0385135135135135
Q93034	Q92633	0.0111745126010461
Q93034	Q92636	0.0054630593132154
Q93034	Q92637	0.0886998784933171
Q93034	Q92643	0.0054630593132154
Q93034	Q92665	0.0164634146341463
Q93034	Q92667	0.0111745126010461
Q93034	Q92674	0.0169154228855721
Q93034	Q92681	0.0054630593132154
Q93034	Q92685	0.0111745126010461
Q93034	Q92688	0.0054630593132154
Q93034	Q92692	0.0054630593132154
Q93034	Q92696	0.0054630593132154
Q93034	Q92698	0.0149942329873125
Q93034	Q92729	0.0886998784933171
Q93034	Q92730	0.0149942329873125
Q93034	Q92731	0.0111745126010461
Q93034	Q92733	0.0111745126010461
Q93034	Q92734	0.0239631336405529
Q93034	Q92738	0.0149942329873125
Q93034	Q92743	0.0111745126010461
Q93034	Q92750	0.0111745126010461
Q93034	Q92753	0.0111745126010461
Q93034	Q92754	0.0164634146341463
Q93034	Q92759	0.0054630593132154
Q93034	Q92764	0.0111745126010461
Q93034	Q92765	0.0164634146341463
Q93034	Q92769	0.0111745126010461
Q93034	Q92772	0.0054630593132154
Q93034	Q92777	0.0111745126010461
Q93034	Q92781	0.0169154228855721
Q93034	Q92783	0.009090909090909
Q93034	Q92784	0.0169154228855721
Q93034	Q92785	0.0054630593132154
Q93034	Q92786	0.106951871657754
Q93034	Q92791	0.0054630593132154
Q93034	Q92796	0.0111745126010461
Q93034	Q92797	0.0054630593132154
Q93034	Q92800	0.0054630593132154
Q93034	Q92802	0.0239631336405529
Q93034	Q92804	0.0054630593132154
Q93034	Q92805	0.0054630593132154
Q93034	Q92813	0.0342465753424657
Q93034	Q92820	0.0054630593132154
Q93034	Q92826	0.0111745126010461
Q93034	Q92830	0.0111745126010461
Q93034	Q92831	0.0385135135135135
Q93034	Q92833	0.0460526315789473
Q93034	Q92834	0.1092077087794432
Q93034	Q92835	0.0027063599458728
Q93034	Q92837	0.0054630593132154
Q93034	Q92838	0.0054630593132154
Q93034	Q92841	0.0054630593132154
Q93034	Q92843	0.0385135135135135
Q93034	Q92844	0.3571428571428571
Q93034	Q92845	0.0027063599458728
Q93034	Q92847	0.0886998784933171
Q93034	Q92851	0.0385135135135135
Q93034	Q92858	0.0460526315789473
Q93034	Q92859	0.0169154228855721
Q93034	Q92870	0.0385135135135135
Q93034	Q92871	0.0054630593132154
Q93034	Q92874	0.0164634146341463
Q93034	Q92878	0.0022010271460014
Q93034	Q92879	0.0460526315789473
Q93034	Q92882	0.0054630593132154
Q93034	Q92886	0.129979035639413
Q93034	Q92888	0.0111745126010461
Q93034	Q92889	0.0054630593132154
Q93034	Q92890	0.0027063599458728
Q93034	Q92896	0.0054630593132154
Q93034	Q92900	0.0054630593132154
Q93034	Q92901	0.0027063599458728
Q93034	Q92902	0.0054630593132154
Q93034	Q92903	0.0054630593132154
Q93034	Q92904	0.0111745126010461
Q93034	Q92905	0.0111745126010461
Q93034	Q92908	0.0169154228855721
Q93034	Q92911	0.0054630593132154
Q93034	Q92913	0.0342465753424657
Q93034	Q92917	0.0054630593132154
Q93034	Q92918	0.0149942329873125
Q93034	Q92922	0.0027063599458728
Q93034	Q92925	0.0111745126010461
Q93034	Q92930	0.0054630593132154
Q93034	Q92932	0.0054630593132154
Q93034	Q92934	0.2767123287671232
Q93034	Q92945	0.0342465753424657
Q93034	Q92947	0.0054630593132154
Q93034	Q92949	0.0886998784933171
Q93034	Q92952	0.0054630593132154
Q93034	Q92953	0.0054630593132154
Q93034	Q92954	0.0111745126010461
Q93034	Q92956	0.0054630593132154
Q93034	Q92963	0.0164634146341463
Q93034	Q92966	0.0054630593132154
Q93034	Q92968	0.0054630593132154
Q93034	Q92973	0.0054630593132154
Q93034	Q92974	0.0111745126010461
Q93034	Q92985	0.4
Q93034	Q92989	0.0054630593132154
Q93034	Q92990	0.0149942329873125
Q93034	Q92993	0.0054630593132154
Q93034	Q92994	0.0111745126010461
Q93034	Q92995	0.0022010271460014
Q93034	Q92997	0.0169154228855721
Q93034	Q93009	0.0022010271460014
Q93034	Q93015	0.0054630593132154
Q93034	Q93034	0.0022010271460014
Q93034	Q93038	0.0111745126010461
Q93034	Q93045	0.0164634146341463
Q93034	Q93050	0.0022010271460014
Q93034	Q93052	0.0097087378640776
Q93034	Q93062	0.0164634146341463
Q93034	Q93063	0.0111745126010461
Q93034	Q93084	0.0111745126010461
Q93034	Q93086	0.0886998784933171
Q93034	Q93088	0.0111745126010461
Q93034	Q93091	0.0483333333333333
Q93034	Q93096	0.0050251256281407
Q93034	Q93097	0.0022010271460014
Q93034	Q93100	0.0169154228855721
Q93034	Q95460	0.1231231231231231
Q93034	Q969E2	0.0054630593132154
Q93034	Q969E8	0.0239631336405529
Q93034	Q969F0	0.009090909090909
Q93034	Q969F1	0.2067039106145251
Q93034	Q969F2	0.0460526315789473
Q93034	Q969F8	0.2767123287671232
Q93034	Q969G2	0.129979035639413
Q93034	Q969G3	0.2983870967741935
Q93034	Q969G5	0.0054630593132154
Q93034	Q969G6	0.0054630593132154
Q93034	Q969H0	0.0111745126010461
Q93034	Q969H4	0.0385135135135135
Q93034	Q969H6	0.0054630593132154
Q93034	Q969H8	0.0111745126010461
Q93034	Q969J2	0.0886998784933171
Q93034	Q969J3	0.0111745126010461
Q93034	Q969K3	0.0164634146341463
Q93034	Q969K4	0.009090909090909
Q93034	Q969L2	0.0111745126010461
Q93034	Q969M3	0.0054630593132154
Q93034	Q969M7	0.0
Q93034	Q969N2	0.0054630593132154
Q93034	Q969P0	0.0111745126010461
Q93034	Q969P5	0.0054630593132154
Q93034	Q969P6	0.0111745126010461
Q93034	Q969Q1	0.0164634146341463
Q93034	Q969Q5	0.0054630593132154
Q93034	Q969Q6	0.0111745126010461
Q93034	Q969R2	0.0164634146341463
Q93034	Q969R5	0.0483333333333333
Q93034	Q969R8	0.0054630593132154
Q93034	Q969S3	0.0050251256281407
Q93034	Q969S8	0.0111745126010461
Q93034	Q969T4	0.0
Q93034	Q969T7	0.0111745126010461
Q93034	Q969T9	0.0111745126010461
Q93034	Q969U6	0.0111745126010461
Q93034	Q969U7	0.0111745126010461
Q93034	Q969V3	0.0054630593132154
Q93034	Q969V4	0.0054630593132154
Q93034	Q969V5	0.0169154228855721
Q93034	Q969V6	0.0385135135135135
Q93034	Q969W0	0.0054630593132154
Q93034	Q969W1	0.0054630593132154
Q93034	Q969W9	0.0111745126010461
Q93034	Q969X0	0.0164634146341463
Q93034	Q969X1	0.0385135135135135
Q93034	Q969X6	0.0054630593132154
Q93034	Q969Y2	0.0460526315789473
Q93034	Q969Z0	0.0164634146341463
Q93034	Q969Z3	0.0385135135135135
Q93034	Q969Z4	0.0164634146341463
Q93034	Q96A09	0.0111745126010461
Q93034	Q96A11	0.0164634146341463
Q93034	Q96A26	0.0111745126010461
Q93034	Q96A32	0.0385135135135135
Q93034	Q96A33	0.009090909090909
Q93034	Q96A37	0.0054630593132154
Q93034	Q96A44	0.0054630593132154
Q93034	Q96A49	0.0054630593132154
Q93034	Q96A54	0.0097087378640776
Q93034	Q96A56	0.0239631336405529
Q93034	Q96A59	0.0054630593132154
Q93034	Q96A61	0.1092077087794432
Q93034	Q96A65	0.0054630593132154
Q93034	Q96A70	0.0111745126010461
Q93034	Q96A83	0.0054630593132154
Q93034	Q96AA3	0.0111745126010461
Q93034	Q96AA8	0.0342465753424657
Q93034	Q96AC1	0.0022010271460014
Q93034	Q96AD5	0.0111745126010461
Q93034	Q96AE4	0.0886998784933171
Q93034	Q96AE7	0.0054630593132154
Q93034	Q96AG3	0.0054630593132154
Q93034	Q96AG4	0.0054630593132154
Q93034	Q96AJ1	0.0342465753424657
Q93034	Q96AJ9	0.0054630593132154
Q93034	Q96AK3	0.0460526315789473
Q93034	Q96AP0	0.0027063599458728
Q93034	Q96AP4	0.0385135135135135
Q93034	Q96AP7	0.0111745126010461
Q93034	Q96AQ6	0.0239631336405529
Q93034	Q96AQ7	0.0239631336405529
Q93034	Q96AQ8	0.0054630593132154
Q93034	Q96AT9	0.0054630593132154
Q93034	Q96AV8	0.0164634146341463
Q93034	Q96AW1	0.0054630593132154
Q93034	Q96AX1	0.0054630593132154
Q93034	Q96AY2	0.0111745126010461
Q93034	Q96AY3	0.0111745126010461
Q93034	Q96AZ1	0.0169154228855721
Q93034	Q96B01	0.0111745126010461
Q93034	Q96B02	0.0054630593132154
Q93034	Q96B18	0.0111745126010461
Q93034	Q96B21	0.0054630593132154
Q93034	Q96B23	0.0111745126010461
Q93034	Q96B26	0.0054630593132154
Q93034	Q96B36	0.0054630593132154
Q93034	Q96B42	0.0054630593132154
Q93034	Q96B67	0.0022010271460014
Q93034	Q96B86	0.0111745126010461
Q93034	Q96B96	0.0164634146341463
Q93034	Q96B97	0.0097087378640776
Q93034	Q96BA8	0.1092077087794432
Q93034	Q96BD5	0.0054630593132154
Q93034	Q96BD6	0.0097087378640776
Q93034	Q96BD8	0.0111745126010461
Q93034	Q96BF3	0.2767123287671232
Q93034	Q96BF6	0.0149942329873125
Q93034	Q96BH1	0.0054630593132154
Q93034	Q96BI1	0.1999999999999999
Q93034	Q96BI3	0.0111745126010461
Q93034	Q96BJ3	0.0483333333333333
Q93034	Q96BK5	0.0385135135135135
Q93034	Q96BM1	0.0111745126010461
Q93034	Q96BN2	0.0054630593132154
Q93034	Q96BN8	0.0054630593132154
Q93034	Q96BP3	0.0054630593132154
Q93034	Q96BR1	0.0111745126010461
Q93034	Q96BR6	0.0111745126010461
Q93034	Q96BR9	0.2067039106145251
Q93034	Q96BS2	0.0054630593132154
Q93034	Q96BT3	0.0054630593132154
Q93034	Q96BW1	0.0164634146341463
Q93034	Q96BY2	0.129979035639413
Q93034	Q96BY9	0.0054630593132154
Q93034	Q96BZ4	0.0169154228855721
Q93034	Q96BZ8	0.0111745126010461
Q93034	Q96BZ9	0.0022010271460014
Q93034	Q96C00	0.0169154228855721
Q93034	Q96C03	0.0054630593132154
Q93034	Q96C10	0.0111745126010461
Q93034	Q96C11	0.0385135135135135
Q93034	Q96C12	0.0054630593132154
Q93034	Q96C24	0.0054630593132154
Q93034	Q96C36	0.0239631336405529
Q93034	Q96C55	0.0111745126010461
Q93034	Q96C86	0.0342465753424657
Q93034	Q96C92	0.0342465753424657
Q93034	Q96CA5	0.0054630593132154
Q93034	Q96CB8	0.0054630593132154
Q93034	Q96CB9	0.0385135135135135
Q93034	Q96CC6	0.0054630593132154
Q93034	Q96CF2	0.0054630593132154
Q93034	Q96CG3	0.0054630593132154
Q93034	Q96CG8	0.0054630593132154
Q93034	Q96CJ1	0.0342465753424657
Q93034	Q96CK0	0.0054630593132154
Q93034	Q96CM3	0.0022010271460014
Q93034	Q96CM8	0.0111745126010461
Q93034	Q96CN4	0.0111745126010461
Q93034	Q96CN5	0.0054630593132154
Q93034	Q96CN9	0.0111745126010461
Q93034	Q96CP6	0.0054630593132154
Q93034	Q96CP7	0.0342465753424657
Q93034	Q96CS2	0.0164634146341463
Q93034	Q96CS3	0.0050251256281407
Q93034	Q96CS7	0.0111745126010461
Q93034	Q96CT7	0.0054630593132154
Q93034	Q96CU9	0.0149942329873125
Q93034	Q96CV9	0.0169154228855721
Q93034	Q96CW1	0.0054630593132154
Q93034	Q96CW5	0.0111745126010461
Q93034	Q96D05	0.0054630593132154
Q93034	Q96D09	0.0054630593132154
Q93034	Q96D15	0.0111745126010461
Q93034	Q96D21	0.0164634146341463
Q93034	Q96D31	0.0169154228855721
Q93034	Q96D42	0.0460526315789473
Q93034	Q96D46	0.0022010271460014
Q93034	Q96D53	0.0054630593132154
Q93034	Q96D59	0.0111745126010461
Q93034	Q96D71	0.0239631336405529
Q93034	Q96D96	0.0149942329873125
Q93034	Q96D98	0.0483333333333333
Q93034	Q96DA2	0.0054630593132154
Q93034	Q96DB2	0.0054630593132154
Q93034	Q96DB5	0.1999999999999999
Q93034	Q96DB9	0.106951871657754
Q93034	Q96DC9	0.0054630593132154
Q93034	Q96DE5	0.0054630593132154
Q93034	Q96DF8	0.0111745126010461
Q93034	Q96DG6	0.0164634146341463
Q93034	Q96DH6	0.0054630593132154
Q93034	Q96DI7	0.0054630593132154
Q93034	Q96DN2	0.0111745126010461
Q93034	Q96DN5	0.0169154228855721
Q93034	Q96DN6	0.0050251256281407
Q93034	Q96DP5	0.0239631336405529
Q93034	Q96DR5	0.0111745126010461
Q93034	Q96DR7	0.0164634146341463
Q93034	Q96DR8	0.0111745126010461
Q93034	Q96DT7	0.0054630593132154
Q93034	Q96DU7	0.0111745126010461
Q93034	Q96DV4	0.0022010271460014
Q93034	Q96DX5	0.0465116279069767
Q93034	Q96DX7	0.0164634146341463
Q93034	Q96DZ1	0.0054630593132154
Q93034	Q96DZ5	0.0054630593132154
Q93034	Q96DZ7	0.0886998784933171
Q93034	Q96DZ9	0.0054630593132154
Q93034	Q96E09	0.009090909090909
Q93034	Q96E11	0.0054630593132154
Q93034	Q96E14	0.0385135135135135
Q93034	Q96E22	0.0054630593132154
Q93034	Q96E29	0.0111745126010461
Q93034	Q96E35	0.0054630593132154
Q93034	Q96E40	0.0111745126010461
Q93034	Q96EA4	0.0054630593132154
Q93034	Q96EB1	0.0054630593132154
Q93034	Q96EB6	0.0111745126010461
Q93034	Q96EC8	0.0054630593132154
Q93034	Q96ED9	0.0111745126010461
Q93034	Q96EE3	0.0050251256281407
Q93034	Q96EF0	0.0239631336405529
Q93034	Q96EF6	0.0050251256281407
Q93034	Q96EG3	0.009090909090909
Q93034	Q96EH3	0.0054630593132154
Q93034	Q96EK4	0.0111745126010461
Q93034	Q96EK5	0.0111745126010461
Q93034	Q96EK6	0.0054630593132154
Q93034	Q96EL1	0.0111745126010461
Q93034	Q96EN8	0.0149942329873125
Q93034	Q96EP0	0.0111745126010461
Q93034	Q96EP1	0.2767123287671232
Q93034	Q96EP5	0.0054630593132154
Q93034	Q96EP9	0.3571428571428571
Q93034	Q96EQ0	0.0111745126010461
Q93034	Q96EQ8	0.0111745126010461
Q93034	Q96ER9	0.0239631336405529
Q93034	Q96ES7	0.0054630593132154
Q93034	Q96EV2	0.0054630593132154
Q93034	Q96EV8	0.0164634146341463
Q93034	Q96EX2	0.129979035639413
Q93034	Q96EX3	0.0054630593132154
Q93034	Q96EY1	0.0111745126010461
Q93034	Q96EY5	0.0054630593132154
Q93034	Q96EY7	0.0054630593132154
Q93034	Q96EY8	0.0460526315789473
Q93034	Q96EZ8	0.0022010271460014
Q93034	Q96F05	0.0054630593132154
Q93034	Q96F07	0.0054630593132154
Q93034	Q96F10	0.0054630593132154
Q93034	Q96F15	0.0111745126010461
Q93034	Q96F24	0.0054630593132154
Q93034	Q96F44	0.0385135135135135
Q93034	Q96F45	0.0149942329873125
Q93034	Q96F46	0.0239631336405529
Q93034	Q96F86	0.0342465753424657
Q93034	Q96FA3	0.0054630593132154
Q93034	Q96FC9	0.0054630593132154
Q93034	Q96FE5	0.0164634146341463
Q93034	Q96FF9	0.0460526315789473
Q93034	Q96FI4	0.0054630593132154
Q93034	Q96FJ0	0.0483333333333333
Q93034	Q96FL8	0.0164634146341463
Q93034	Q96FM1	0.0169154228855721
Q93034	Q96FN4	0.0111745126010461
Q93034	Q96FS4	0.0149942329873125
Q93034	Q96FT7	0.129979035639413
Q93034	Q96FT9	0.0164634146341463
Q93034	Q96FV3	0.0054630593132154
Q93034	Q96FV9	0.0164634146341463
Q93034	Q96FW1	0.0054630593132154
Q93034	Q96FX7	0.0342465753424657
Q93034	Q96FX8	0.0460526315789473
Q93034	Q96FZ5	0.0027063599458728
Q93034	Q96FZ7	0.0
Q93034	Q96G01	0.0054630593132154
Q93034	Q96G03	0.0054630593132154
Q93034	Q96G04	0.0054630593132154
Q93034	Q96G21	0.0054630593132154
Q93034	Q96G23	0.0239631336405529
Q93034	Q96G25	0.0111745126010461
Q93034	Q96G28	0.0342465753424657
Q93034	Q96G42	0.0239631336405529
Q93034	Q96G46	0.0022010271460014
Q93034	Q96G61	0.0054630593132154
Q93034	Q96G74	0.0460526315789473
Q93034	Q96G75	0.0027063599458728
Q93034	Q96G97	0.4021164021164021
Q93034	Q96GA3	0.0054630593132154
Q93034	Q96GC6	0.0239631336405529
Q93034	Q96GC9	0.0022010271460014
Q93034	Q96GD3	0.2067039106145251
Q93034	Q96GD4	0.0886998784933171
Q93034	Q96GE4	0.0385135135135135
Q93034	Q96GE6	0.0054630593132154
Q93034	Q96GF1	0.0239631336405529
Q93034	Q96GG9	0.0111745126010461
Q93034	Q96GM5	0.0054630593132154
Q93034	Q96GM8	0.0054630593132154
Q93034	Q96GN5	0.1092077087794432
Q93034	Q96GP6	0.0342465753424657
Q93034	Q96GQ5	0.0385135135135135
Q93034	Q96GQ7	0.0054630593132154
Q93034	Q96GR4	0.0886998784933171
Q93034	Q96GS4	0.0886998784933171
Q93034	Q96GS6	0.0416666666666666
Q93034	Q96GW7	0.2983870967741935
Q93034	Q96GX1	0.0164634146341463
Q93034	Q96GX5	0.0054630593132154
Q93034	Q96GX9	0.0111745126010461
Q93034	Q96GY3	0.0111745126010461
Q93034	Q96H20	0.0050251256281407
Q93034	Q96H22	0.0111745126010461
Q93034	Q96H55	0.0149942329873125
Q93034	Q96H86	0.0054630593132154
Q93034	Q96H96	0.0239631336405529
Q93034	Q96HA1	0.0054630593132154
Q93034	Q96HA7	0.0054630593132154
Q93034	Q96HA8	0.0164634146341463
Q93034	Q96HA9	0.0097087378640776
Q93034	Q96HB5	0.0054630593132154
Q93034	Q96HC4	0.0054630593132154
Q93034	Q96HD1	0.0164634146341463
Q93034	Q96HE7	0.0164634146341463
Q93034	Q96HF1	0.0054630593132154
Q93034	Q96HH6	0.0054630593132154
Q93034	Q96HJ3	0.0111745126010461
Q93034	Q96HN2	0.0054630593132154
Q93034	Q96HP8	0.0164634146341463
Q93034	Q96HR3	0.0054630593132154
Q93034	Q96HR8	0.0054630593132154
Q93034	Q96HR9	0.0022010271460014
Q93034	Q96HS1	0.129979035639413
Q93034	Q96HT8	0.0054630593132154
Q93034	Q96HU1	0.0054630593132154
Q93034	Q96HW7	0.0054630593132154
Q93034	Q96HY6	0.0164634146341463
Q93034	Q96HY7	0.0111745126010461
Q93034	Q96HZ4	0.1231231231231231
Q93034	Q96I15	0.0111745126010461
Q93034	Q96I23	0.0054630593132154
Q93034	Q96I24	0.0111745126010461
Q93034	Q96I25	0.0054630593132154
Q93034	Q96I34	0.0111745126010461
Q93034	Q96I51	0.0149942329873125
Q93034	Q96I59	0.0164634146341463
Q93034	Q96I99	0.0054630593132154
Q93034	Q96IF1	0.0054630593132154
Q93034	Q96II8	0.0149942329873125
Q93034	Q96IK1	0.0054630593132154
Q93034	Q96IK5	0.0022010271460014
Q93034	Q96IL0	0.0342465753424657
Q93034	Q96IP4	0.0054630593132154
Q93034	Q96IQ9	0.0385135135135135
Q93034	Q96IS3	0.0483333333333333
Q93034	Q96IT1	0.0342465753424657
Q93034	Q96IU2	0.0149942329873125
Q93034	Q96IU4	0.0111745126010461
Q93034	Q96IV0	0.0054630593132154
Q93034	Q96IV6	0.0054630593132154
Q93034	Q96IW7	0.0054630593132154
Q93034	Q96IY1	0.0111745126010461
Q93034	Q96IZ0	0.0164634146341463
Q93034	Q96IZ2	0.0054630593132154
Q93034	Q96IZ5	0.0054630593132154
Q93034	Q96IZ6	0.0054630593132154
Q93034	Q96IZ7	0.0164634146341463
Q93034	Q96J01	0.0054630593132154
Q93034	Q96J02	0.4021164021164021
Q93034	Q96J65	0.0111745126010461
Q93034	Q96J66	0.0164634146341463
Q93034	Q96J84	0.0460526315789473
Q93034	Q96J87	0.0111745126010461
Q93034	Q96J92	0.0460526315789473
Q93034	Q96J94	0.0054630593132154
Q93034	Q96JA1	0.106951871657754
Q93034	Q96JB2	0.0022010271460014
Q93034	Q96JB3	0.0385135135135135
Q93034	Q96JB5	0.0027063599458728
Q93034	Q96JB6	0.0460526315789473
Q93034	Q96JB8	0.0111745126010461
Q93034	Q96JC1	0.0022010271460014
Q93034	Q96JC9	0.0111745126010461
Q93034	Q96JE7	0.0050251256281407
Q93034	Q96JG6	0.0385135135135135
Q93034	Q96JG8	0.0111745126010461
Q93034	Q96JH7	0.0022010271460014
Q93034	Q96JH8	0.0169154228855721
Q93034	Q96JJ3	0.0022010271460014
Q93034	Q96JJ6	0.0054630593132154
Q93034	Q96JJ7	0.0054630593132154
Q93034	Q96JK2	0.0054630593132154
Q93034	Q96JK9	0.0111745126010461
Q93034	Q96JL9	0.0149942329873125
Q93034	Q96JM3	0.0054630593132154
Q93034	Q96JM7	0.0054630593132154
Q93034	Q96JN0	0.0342465753424657
Q93034	Q96JN2	0.0054630593132154
Q93034	Q96JP5	0.0054630593132154
Q93034	Q96JP9	0.0111745126010461
Q93034	Q96JS3	0.0385135135135135
Q93034	Q96JY0	0.0027063599458728
Q93034	Q96JY6	0.0239631336405529
Q93034	Q96JZ2	0.009090909090909
Q93034	Q96K12	0.0054630593132154
Q93034	Q96K19	0.0054630593132154
Q93034	Q96K21	0.009090909090909
Q93034	Q96K58	0.0027063599458728
Q93034	Q96K76	0.0054630593132154
Q93034	Q96K78	0.0239631336405529
Q93034	Q96K80	0.0097087378640776
Q93034	Q96K83	0.0054630593132154
Q93034	Q96KA5	0.0050251256281407
Q93034	Q96KB5	0.2983870967741935
Q93034	Q96KC8	0.0054630593132154
Q93034	Q96KG9	0.0097087378640776
Q93034	Q96KJ9	0.0054630593132154
Q93034	Q96KK3	0.0111745126010461
Q93034	Q96KK4	0.1231231231231231
Q93034	Q96KK5	0.0886998784933171
Q93034	Q96KM6	0.0111745126010461
Q93034	Q96KN2	0.0149942329873125
Q93034	Q96KN3	0.0385135135135135
Q93034	Q96KN7	0.1231231231231231
Q93034	Q96KN8	0.0054630593132154
Q93034	Q96KP1	0.0054630593132154
Q93034	Q96KP6	0.0111745126010461
Q93034	Q96KQ4	0.0054630593132154
Q93034	Q96KQ7	0.0111745126010461
Q93034	Q96KR4	0.0169154228855721
Q93034	Q96KR6	0.0385135135135135
Q93034	Q96KR7	0.0111745126010461
Q93034	Q96KS0	0.0169154228855721
Q93034	Q96L08	0.0460526315789473
Q93034	Q96L12	0.0054630593132154
Q93034	Q96L21	0.0054630593132154
Q93034	Q96L34	0.0054630593132154
Q93034	Q96L42	0.0050251256281407
Q93034	Q96L46	0.0111745126010461
Q93034	Q96L50	0.0054630593132154
Q93034	Q96L58	0.1092077087794432
Q93034	Q96L92	0.0054630593132154
Q93034	Q96L93	0.0111745126010461
Q93034	Q96LA8	0.0054630593132154
Q93034	Q96LB1	0.0342465753424657
Q93034	Q96LB2	0.0164634146341463
Q93034	Q96LB3	0.0111745126010461
Q93034	Q96LB4	0.0054630593132154
Q93034	Q96LC9	0.0239631336405529
Q93034	Q96LD4	0.0169154228855721
Q93034	Q96LD8	0.0054630593132154
Q93034	Q96LI5	0.0054630593132154
Q93034	Q96LJ8	0.0111745126010461
Q93034	Q96LK0	0.0111745126010461
Q93034	Q96LL9	0.0054630593132154
Q93034	Q96LM6	0.0149942329873125
Q93034	Q96LR2	0.0385135135135135
Q93034	Q96LR5	0.0
Q93034	Q96LR9	0.0385135135135135
Q93034	Q96LT4	0.0149942329873125
Q93034	Q96LT7	0.0054630593132154
Q93034	Q96LT9	0.0054630593132154
Q93034	Q96LW7	0.0164634146341463
Q93034	Q96LX8	0.0054630593132154
Q93034	Q96LZ3	0.0054630593132154
Q93034	Q96LZ7	0.0111745126010461
Q93034	Q96M02	0.009090909090909
Q93034	Q96M27	0.0050251256281407
Q93034	Q96M32	0.0054630593132154
Q93034	Q96M61	0.0054630593132154
Q93034	Q96M63	0.0111745126010461
Q93034	Q96M91	0.0054630593132154
Q93034	Q96M94	0.0111745126010461
Q93034	Q96M96	0.0239631336405529
Q93034	Q96M98	0.0054630593132154
Q93034	Q96MC2	0.0054630593132154
Q93034	Q96MD2	0.0054630593132154
Q93034	Q96MF2	0.0886998784933171
Q93034	Q96MF7	0.0054630593132154
Q93034	Q96MG7	0.0054630593132154
Q93034	Q96MG8	0.0027063599458728
Q93034	Q96MH2	0.055045871559633
Q93034	Q96MH6	0.0027063599458728
Q93034	Q96MK3	0.009090909090909
Q93034	Q96MM7	0.009090909090909
Q93034	Q96MN2	0.0164634146341463
Q93034	Q96MP8	0.0164634146341463
Q93034	Q96MT3	0.0054630593132154
Q93034	Q96MT8	0.0054630593132154
Q93034	Q96MU7	0.009090909090909
Q93034	Q96MU8	0.0239631336405529
Q93034	Q96MV1	0.0111745126010461
Q93034	Q96MV8	0.0054630593132154
Q93034	Q96MW5	0.0164634146341463
Q93034	Q96MX0	0.0164634146341463
Q93034	Q96MX3	0.0054630593132154
Q93034	Q96MY7	0.0111745126010461
Q93034	Q96N16	0.0054630593132154
Q93034	Q96N19	0.5121951219512195
Q93034	Q96N21	0.0385135135135135
Q93034	Q96N58	0.0054630593132154
Q93034	Q96N64	0.0847457627118644
Q93034	Q96N66	0.0164634146341463
Q93034	Q96N76	0.0054630593132154
Q93034	Q96N77	0.0164634146341463
Q93034	Q96N87	0.0054630593132154
Q93034	Q96N95	0.2983870967741935
Q93034	Q96N96	0.0169154228855721
Q93034	Q96NA2	0.0149942329873125
Q93034	Q96NB1	0.0111745126010461
Q93034	Q96NB3	0.0054630593132154
Q93034	Q96NC0	0.0054630593132154
Q93034	Q96NE9	0.0164634146341463
Q93034	Q96NG5	0.0111745126010461
Q93034	Q96NH3	0.0054630593132154
Q93034	Q96NL6	0.0054630593132154
Q93034	Q96NL8	0.0054630593132154
Q93034	Q96NM4	0.0111745126010461
Q93034	Q96NT0	0.0460526315789473
Q93034	Q96NT3	0.0239631336405529
Q93034	Q96NT5	0.0054630593132154
Q93034	Q96NW4	0.0111745126010461
Q93034	Q96NY7	0.0239631336405529
Q93034	Q96NY9	0.0111745126010461
Q93034	Q96NZ1	0.4021164021164021
Q93034	Q96NZ8	0.1092077087794432
Q93034	Q96P16	0.0054630593132154
Q93034	Q96P20	0.0460526315789473
Q93034	Q96P26	0.0027063599458728
Q93034	Q96P31	0.0385135135135135
Q93034	Q96P44	0.0054630593132154
Q93034	Q96P47	0.0054630593132154
Q93034	Q96P48	0.0054630593132154
Q93034	Q96P56	0.0483333333333333
Q93034	Q96P65	0.0385135135135135
Q93034	Q96P66	0.0111745126010461
Q93034	Q96P68	0.0239631336405529
Q93034	Q96P70	0.0054630593132154
Q93034	Q96P71	0.0239631336405529
Q93034	Q96PB7	0.0342465753424657
Q93034	Q96PC3	0.0027063599458728
Q93034	Q96PC5	0.0111745126010461
Q93034	Q96PD2	0.0054630593132154
Q93034	Q96PD6	0.0054630593132154
Q93034	Q96PD7	0.0054630593132154
Q93034	Q96PE1	0.0385135135135135
Q93034	Q96PE7	0.0169154228855721
Q93034	Q96PF2	0.0164634146341463
Q93034	Q96PG8	0.0460526315789473
Q93034	Q96PH1	0.0886998784933171
Q93034	Q96PK6	0.0111745126010461
Q93034	Q96PL5	0.0054630593132154
Q93034	Q96PM5	0.0054630593132154
Q93034	Q96PM9	0.129979035639413
Q93034	Q96PN7	0.0054630593132154
Q93034	Q96PN8	0.0054630593132154
Q93034	Q96PP8	0.0054630593132154
Q93034	Q96PP9	0.0385135135135135
Q93034	Q96PQ0	0.0111745126010461
Q93034	Q96PQ6	0.0054630593132154
Q93034	Q96PR1	0.0111745126010461
Q93034	Q96PU4	0.0111745126010461
Q93034	Q96PU5	0.3473684210526316
Q93034	Q96PU8	0.0054630593132154
Q93034	Q96PV0	0.0054630593132154
Q93034	Q96PV4	0.0385135135135135
Q93034	Q96PV6	0.0054630593132154
Q93034	Q96PV7	0.0111745126010461
Q93034	Q96PX1	0.0054630593132154
Q93034	Q96PX8	0.0342465753424657
Q93034	Q96PY5	0.0149942329873125
Q93034	Q96PY6	0.0164634146341463
Q93034	Q96PZ0	0.0054630593132154
Q93034	Q96Q04	0.0054630593132154
Q93034	Q96Q05	0.0054630593132154
Q93034	Q96Q06	0.0111745126010461
Q93034	Q96Q07	0.0342465753424657
Q93034	Q96Q27	0.0111745126010461
Q93034	Q96Q35	0.0054630593132154
Q93034	Q96Q40	0.0886998784933171
Q93034	Q96Q45	0.0054630593132154
Q93034	Q96Q80	0.0054630593132154
Q93034	Q96Q83	0.0027063599458728
Q93034	Q96QC0	0.0054630593132154
Q93034	Q96QD9	0.0164634146341463
Q93034	Q96QE2	0.0054630593132154
Q93034	Q96QE5	0.0385135135135135
Q93034	Q96QF0	0.0149942329873125
Q93034	Q96QF7	0.0054630593132154
Q93034	Q96QG7	0.0097087378640776
Q93034	Q96QH2	0.0385135135135135
Q93034	Q96QI5	0.0054630593132154
Q93034	Q96QK1	0.0111745126010461
Q93034	Q96QR8	0.0054630593132154
Q93034	Q96QS3	0.0460526315789473
Q93034	Q96QS6	0.0111745126010461
Q93034	Q96QT6	0.0054630593132154
Q93034	Q96QU8	0.0054630593132154
Q93034	Q96QZ7	0.0385135135135135
Q93034	Q96R06	0.0111745126010461
Q93034	Q96RD6	0.2983870967741935
Q93034	Q96RD7	0.0164634146341463
Q93034	Q96RE7	0.0111745126010461
Q93034	Q96RE9	0.0111745126010461
Q93034	Q96RF0	0.0164634146341463
Q93034	Q96RG2	0.0111745126010461
Q93034	Q96RI1	0.0111745126010461
Q93034	Q96RI8	0.0385135135135135
Q93034	Q96RJ0	0.0239631336405529
Q93034	Q96RJ3	0.0385135135135135
Q93034	Q96RJ6	0.2767123287671232
Q93034	Q96RK4	0.0027063599458728
Q93034	Q96RL1	0.0111745126010461
Q93034	Q96RN1	0.0342465753424657
Q93034	Q96RN5	0.0054630593132154
Q93034	Q96RP3	0.0385135135135135
Q93034	Q96RP9	0.0054630593132154
Q93034	Q96RQ1	0.0111745126010461
Q93034	Q96RQ3	0.0054630593132154
Q93034	Q96RR1	0.0111745126010461
Q93034	Q96RR4	0.2767123287671232
Q93034	Q96RS0	0.0050251256281407
Q93034	Q96RS6	0.0111745126010461
Q93034	Q96RT1	0.0054630593132154
Q93034	Q96RT8	0.0054630593132154
Q93034	Q96RU2	0.0111745126010461
Q93034	Q96RU3	0.0111745126010461
Q93034	Q96RU7	0.0385135135135135
Q93034	Q96RU8	0.0164634146341463
Q93034	Q96RY7	0.0054630593132154
Q93034	Q96S06	0.0169154228855721
Q93034	Q96S15	0.0111745126010461
Q93034	Q96S16	0.0239631336405529
Q93034	Q96S21	0.0054630593132154
Q93034	Q96S37	0.0483333333333333
Q93034	Q96S44	0.0054630593132154
Q93034	Q96S52	0.0054630593132154
Q93034	Q96S53	0.0111745126010461
Q93034	Q96S55	0.0022010271460014
Q93034	Q96S59	0.0027063599458728
Q93034	Q96S65	0.0135092689869271
Q93034	Q96S66	0.0111745126010461
Q93034	Q96S82	0.0460526315789473
Q93034	Q96S94	0.0111745126010461
Q93034	Q96S97	0.0054630593132154
Q93034	Q96S99	0.0385135135135135
Q93034	Q96SB3	0.0111745126010461
Q93034	Q96SB4	0.0149942329873125
Q93034	Q96SB8	0.0054630593132154
Q93034	Q96SC8	0.0342465753424657
Q93034	Q96SD1	0.0027063599458728
Q93034	Q96SI1	0.0164634146341463
Q93034	Q96SI9	0.0054630593132154
Q93034	Q96SL1	0.0483333333333333
Q93034	Q96SN7	0.0164634146341463
Q93034	Q96SQ5	0.009090909090909
Q93034	Q96SQ7	0.106951871657754
Q93034	Q96SQ9	0.129979035639413
Q93034	Q96ST2	0.0054630593132154
Q93034	Q96ST3	0.0111745126010461
Q93034	Q96ST8	0.0054630593132154
Q93034	Q96SU4	0.0111745126010461
Q93034	Q96SW2	0.0483333333333333
Q93034	Q96SZ4	0.0111745126010461
Q93034	Q96T23	0.0054630593132154
Q93034	Q96T37	0.0239631336405529
Q93034	Q96T49	0.0111745126010461
Q93034	Q96T51	0.0054630593132154
Q93034	Q96T53	0.0385135135135135
Q93034	Q96T55	0.0169154228855721
Q93034	Q96T60	0.0054630593132154
Q93034	Q96T68	0.0111745126010461
Q93034	Q96T76	0.0054630593132154
Q93034	Q96T83	0.0460526315789473
Q93034	Q96T88	0.0164634146341463
Q93034	Q96TA1	0.0111745126010461
Q93034	Q96TC7	0.0111745126010461
Q93034	Q99062	0.0169154228855721
Q93034	Q99075	0.0164634146341463
Q93034	Q99081	0.055045871559633
Q93034	Q99217	0.0164634146341463
Q93034	Q99259	0.0342465753424657
Q93034	Q99417	0.0169154228855721
Q93034	Q99418	0.0342465753424657
Q93034	Q99426	0.0054630593132154
Q93034	Q99435	0.0342465753424657
Q93034	Q99436	0.0054630593132154
Q93034	Q99437	0.0054630593132154
Q93034	Q99447	0.0111745126010461
Q93034	Q99453	0.0111745126010461
Q93034	Q99456	0.0050251256281407
Q93034	Q99459	0.0054630593132154
Q93034	Q99460	0.0097087378640776
Q93034	Q99469	0.0111745126010461
Q93034	Q99471	0.0054630593132154
Q93034	Q99489	0.0169154228855721
Q93034	Q99490	0.0460526315789473
Q93034	Q99496	0.0164634146341463
Q93034	Q99497	0.0385135135135135
Q93034	Q99500	0.0054630593132154
Q93034	Q99501	0.0111745126010461
Q93034	Q99502	0.0097087378640776
Q93034	Q99504	0.0054630593132154
Q93034	Q99519	0.0169154228855721
Q93034	Q99523	0.0111745126010461
Q93034	Q99527	0.0385135135135135
Q93034	Q99536	0.0054630593132154
Q93034	Q99538	0.0342465753424657
Q93034	Q99541	0.0022010271460014
Q93034	Q99543	0.0050251256281407
Q93034	Q99547	0.0111745126010461
Q93034	Q99549	0.0385135135135135
Q93034	Q99550	0.0111745126010461
Q93034	Q99558	0.4021164021164021
Q93034	Q99567	0.0111745126010461
Q93034	Q99569	0.0054630593132154
Q93034	Q99570	0.0054630593132154
Q93034	Q99571	0.0054630593132154
Q93034	Q99572	0.0111745126010461
Q93034	Q99574	0.0239631336405529
Q93034	Q99575	0.0111745126010461
Q93034	Q99576	0.0111745126010461
Q93034	Q99578	0.0886998784933171
Q93034	Q99581	0.0149942329873125
Q93034	Q99583	0.0385135135135135
Q93034	Q99584	0.0460526315789473
Q93034	Q99590	0.0111745126010461
Q93034	Q99592	0.0239631336405529
Q93034	Q99593	0.0054630593132154
Q93034	Q99594	0.0027063599458728
Q93034	Q99598	0.0054630593132154
Q93034	Q99607	0.1092077087794432
Q93034	Q99608	0.009090909090909
Q93034	Q99611	0.0385135135135135
Q93034	Q99612	0.0342465753424657
Q93034	Q99613	0.0054630593132154
Q93034	Q99615	0.0054630593132154
Q93034	Q99616	0.129979035639413
Q93034	Q99619	0.0111745126010461
Q93034	Q99622	0.0164634146341463
Q93034	Q99623	0.0054630593132154
Q93034	Q99626	0.0054630593132154
Q93034	Q99627	0.0054630593132154
Q93034	Q99633	0.0054630593132154
Q93034	Q99638	0.0111745126010461
Q93034	Q99640	0.0886998784933171
Q93034	Q99643	0.0111745126010461
Q93034	Q99645	0.0164634146341463
Q93034	Q99650	0.129979035639413
Q93034	Q99653	0.0097087378640776
Q93034	Q99661	0.0022010271460014
Q93034	Q99665	0.0460526315789473
Q93034	Q99674	0.0111745126010461
Q93034	Q99683	0.0054630593132154
Q93034	Q99684	0.0239631336405529
Q93034	Q99687	0.0054630593132154
Q93034	Q99689	0.129979035639413
Q93034	Q99697	0.0097087378640776
Q93034	Q99700	0.0054630593132154
Q93034	Q99704	0.0164634146341463
Q93034	Q99705	0.0111745126010461
Q93034	Q99706	0.0111745126010461
Q93034	Q99707	0.0054630593132154
Q93034	Q99708	0.4021164021164021
Q93034	Q99712	0.009090909090909
Q93034	Q99714	0.0169154228855721
Q93034	Q99717	0.0164634146341463
Q93034	Q99719	0.3473684210526316
Q93034	Q99720	0.0111745126010461
Q93034	Q99726	0.009090909090909
Q93034	Q99728	0.0239631336405529
Q93034	Q99729	0.009090909090909
Q93034	Q99731	0.1092077087794432
Q93034	Q99732	0.0054630593132154
Q93034	Q99733	0.0054630593132154
Q93034	Q99735	0.0054630593132154
Q93034	Q99741	0.4021164021164021
Q93034	Q99743	0.106951871657754
Q93034	Q99750	0.4021164021164021
Q93034	Q99755	0.0239631336405529
Q93034	Q99757	0.0054630593132154
Q93034	Q99759	0.0054630593132154
Q93034	Q99767	0.0169154228855721
Q93034	Q99784	0.0111745126010461
Q93034	Q99788	0.0385135135135135
Q93034	Q99795	0.0342465753424657
Q93034	Q99797	0.0460526315789473
Q93034	Q99798	0.0054630593132154
Q93034	Q99801	0.2767123287671232
Q93034	Q99807	0.0111745126010461
Q93034	Q99808	0.0111745126010461
Q93034	Q99814	0.1092077087794432
Q93034	Q99816	0.0164634146341463
Q93034	Q99828	0.0111745126010461
Q93034	Q99832	0.0027063599458728
Q93034	Q99835	0.0342465753424657
Q93034	Q99836	0.0111745126010461
Q93034	Q99848	0.0164634146341463
Q93034	Q99853	0.1092077087794432
Q93034	Q99856	0.0460526315789473
Q93034	Q99871	0.0027063599458728
Q93034	Q99873	0.0097087378640776
Q93034	Q99878	0.0483333333333333
Q93034	Q99884	0.0054630593132154
Q93034	Q99895	0.0111745126010461
Q93034	Q99909	0.0149942329873125
Q93034	Q99929	0.2067039106145251
Q93034	Q99932	0.0054630593132154
Q93034	Q99933	0.2767123287671232
Q93034	Q99935	0.0054630593132154
Q93034	Q99941	0.0054630593132154
Q93034	Q99942	0.0460526315789473
Q93034	Q99944	0.0239631336405529
Q93034	Q99946	0.1999999999999999
Q93034	Q99952	0.0342465753424657
Q93034	Q99956	0.0111745126010461
Q93034	Q99958	0.0239631336405529
Q93034	Q99959	0.0111745126010461
Q93034	Q99961	0.0054630593132154
Q93034	Q99962	0.0169154228855721
Q93034	Q99963	0.0385135135135135
Q93034	Q99966	0.0460526315789473
Q93034	Q99967	0.0164634146341463
Q93034	Q99972	0.0054630593132154
Q93034	Q99986	0.0054630593132154
Q93034	Q99988	0.0460526315789473
Q93034	Q99990	0.1231231231231231
Q93034	Q99999	0.0054630593132154
Q93034	Q9BPU9	0.0054630593132154
Q93034	Q9BPW8	0.0111745126010461
Q93034	Q9BPX1	0.0169154228855721
Q93034	Q9BPX3	0.0054630593132154
Q93034	Q9BPX6	0.0054630593132154
Q93034	Q9BPY8	0.0111745126010461
Q93034	Q9BPZ3	0.0483333333333333
Q93034	Q9BPZ7	0.0054630593132154
Q93034	Q9BQ04	0.0111745126010461
Q93034	Q9BQ15	0.0111745126010461
Q93034	Q9BQ16	0.0149942329873125
Q93034	Q9BQ24	0.0022010271460014
Q93034	Q9BQ39	0.0027063599458728
Q93034	Q9BQ52	0.0054630593132154
Q93034	Q9BQ65	0.0111745126010461
Q93034	Q9BQ66	0.0886998784933171
Q93034	Q9BQ67	0.0054630593132154
Q93034	Q9BQ69	0.0164634146341463
Q93034	Q9BQ70	0.0022010271460014
Q93034	Q9BQ89	0.0164634146341463
Q93034	Q9BQ90	0.0054630593132154
Q93034	Q9BQ95	0.0342465753424657
Q93034	Q9BQA1	0.0054630593132154
Q93034	Q9BQA5	0.0054630593132154
Q93034	Q9BQA9	0.0054630593132154
Q93034	Q9BQB6	0.2067039106145251
Q93034	Q9BQD3	0.0342465753424657
Q93034	Q9BQD7	0.0239631336405529
Q93034	Q9BQE3	0.0054630593132154
Q93034	Q9BQE4	0.0169154228855721
Q93034	Q9BQE5	0.0164634146341463
Q93034	Q9BQF6	0.0111745126010461
Q93034	Q9BQG0	0.0054630593132154
Q93034	Q9BQG1	0.0054630593132154
Q93034	Q9BQI0	0.0149942329873125
Q93034	Q9BQI3	0.0054630593132154
Q93034	Q9BQI4	0.0054630593132154
Q93034	Q9BQI5	0.0886998784933171
Q93034	Q9BQI6	0.0164634146341463
Q93034	Q9BQJ4	0.0483333333333333
Q93034	Q9BQK8	0.0111745126010461
Q93034	Q9BQP7	0.0054630593132154
Q93034	Q9BQQ3	0.3473684210526316
Q93034	Q9BQS2	0.0111745126010461
Q93034	Q9BQS8	0.0054630593132154
Q93034	Q9BQW3	0.0111745126010461
Q93034	Q9BQY4	0.0483333333333333
Q93034	Q9BR01	0.009090909090909
Q93034	Q9BR39	0.0054630593132154
Q93034	Q9BR61	0.0054630593132154
Q93034	Q9BR76	0.0054630593132154
Q93034	Q9BRA0	0.0054630593132154
Q93034	Q9BRB3	0.0054630593132154
Q93034	Q9BRC7	0.0111745126010461
Q93034	Q9BRD0	0.0054630593132154
Q93034	Q9BRF8	0.0111745126010461
Q93034	Q9BRG1	0.0054630593132154
Q93034	Q9BRG2	0.0054630593132154
Q93034	Q9BRJ2	0.0022010271460014
Q93034	Q9BRJ7	0.0054630593132154
Q93034	Q9BRJ9	0.3473684210526316
Q93034	Q9BRK4	0.0111745126010461
Q93034	Q9BRK5	0.0054630593132154
Q93034	Q9BRL6	0.0054630593132154
Q93034	Q9BRL7	0.0111745126010461
Q93034	Q9BRP0	0.0149942329873125
Q93034	Q9BRP8	0.0886998784933171
Q93034	Q9BRQ0	0.0054630593132154
Q93034	Q9BRQ5	0.0385135135135135
Q93034	Q9BRQ6	0.0027063599458728
Q93034	Q9BRR0	0.0460526315789473
Q93034	Q9BRR3	0.0342465753424657
Q93034	Q9BRR6	0.0886998784933171
Q93034	Q9BRS2	0.0054630593132154
Q93034	Q9BRS8	0.0050251256281407
Q93034	Q9BRT2	0.0111745126010461
Q93034	Q9BRT8	0.0027063599458728
Q93034	Q9BRT9	0.0111745126010461
Q93034	Q9BRV3	0.0054630593132154
Q93034	Q9BRV8	0.0169154228855721
Q93034	Q9BRX5	0.0111745126010461
Q93034	Q9BRX9	0.0022010271460014
Q93034	Q9BRZ2	0.0054630593132154
Q93034	Q9BS16	0.0111745126010461
Q93034	Q9BS26	0.0164634146341463
Q93034	Q9BS31	0.0054630593132154
Q93034	Q9BS34	0.0239631336405529
Q93034	Q9BS86	0.0097087378640776
Q93034	Q9BS91	0.0022010271460014
Q93034	Q9BSA4	0.2067039106145251
Q93034	Q9BSA9	0.0054630593132154
Q93034	Q9BSB4	0.0054630593132154
Q93034	Q9BSD3	0.0054630593132154
Q93034	Q9BSD7	0.0111745126010461
Q93034	Q9BSE2	0.0886998784933171
Q93034	Q9BSE5	0.0054630593132154
Q93034	Q9BSG1	0.0111745126010461
Q93034	Q9BSH4	0.129979035639413
Q93034	Q9BSI4	0.0164634146341463
Q93034	Q9BSJ2	0.0097055501309781
Q93034	Q9BSJ6	0.0054630593132154
Q93034	Q9BSJ8	0.0054630593132154
Q93034	Q9BSL1	0.0054630593132154
Q93034	Q9BSM1	0.0111745126010461
Q93034	Q9BSQ5	0.0385135135135135
Q93034	Q9BSR8	0.0054630593132154
Q93034	Q9BST9	0.0111745126010461
Q93034	Q9BSU1	0.0416666666666666
Q93034	Q9BSU3	0.0385135135135135
Q93034	Q9BSV6	0.0054630593132154
Q93034	Q9BSW2	0.0111745126010461
Q93034	Q9BSW7	0.0111745126010461
Q93034	Q9BSY9	0.0050251256281407
Q93034	Q9BT04	0.0111745126010461
Q93034	Q9BT09	0.0054630593132154
Q93034	Q9BT17	0.0111745126010461
Q93034	Q9BT22	0.0460526315789473
Q93034	Q9BT23	0.0342465753424657
Q93034	Q9BT25	0.0054630593132154
Q93034	Q9BT30	0.0886998784933171
Q93034	Q9BT43	0.0054630593132154
Q93034	Q9BT49	0.0385135135135135
Q93034	Q9BT67	0.0342465753424657
Q93034	Q9BT78	0.0054630593132154
Q93034	Q9BT81	0.0111745126010461
Q93034	Q9BT88	0.0111745126010461
Q93034	Q9BT92	0.0385135135135135
Q93034	Q9BTA9	0.0111745126010461
Q93034	Q9BTC8	0.0097087378640776
Q93034	Q9BTD3	0.129979035639413
Q93034	Q9BTD8	0.0111745126010461
Q93034	Q9BTE1	0.0111745126010461
Q93034	Q9BTE3	0.0054630593132154
Q93034	Q9BTE6	0.0385135135135135
Q93034	Q9BTE7	0.0054630593132154
Q93034	Q9BTK6	0.0111745126010461
Q93034	Q9BTL4	0.0239631336405529
Q93034	Q9BTM1	0.0886998784933171
Q93034	Q9BTN0	0.0169154228855721
Q93034	Q9BTP6	0.0239631336405529
Q93034	Q9BTP7	0.0054630593132154
Q93034	Q9BTT0	0.0054630593132154
Q93034	Q9BTT4	0.0111745126010461
Q93034	Q9BTU6	0.0149942329873125
Q93034	Q9BTV4	0.0054630593132154
Q93034	Q9BTV5	0.0054630593132154
Q93034	Q9BTW9	0.0054630593132154
Q93034	Q9BTX1	0.0054630593132154
Q93034	Q9BTX3	0.0027063599458728
Q93034	Q9BTZ2	0.0164634146341463
Q93034	Q9BU19	0.009090909090909
Q93034	Q9BU20	0.0054630593132154
Q93034	Q9BU61	0.0054630593132154
Q93034	Q9BU64	0.0111745126010461
Q93034	Q9BU76	0.009090909090909
Q93034	Q9BU79	0.0111745126010461
Q93034	Q9BUA3	0.0164634146341463
Q93034	Q9BUB5	0.0149942329873125
Q93034	Q9BUB7	0.0111745126010461
Q93034	Q9BUD6	0.0164634146341463
Q93034	Q9BUE0	0.0111745126010461
Q93034	Q9BUE6	0.0054630593132154
Q93034	Q9BUF5	0.0054630593132154
Q93034	Q9BUF7	0.0164634146341463
Q93034	Q9BUH6	0.0111745126010461
Q93034	Q9BUH8	0.0054630593132154
Q93034	Q9BUI4	0.0054630593132154
Q93034	Q9BUJ2	0.0
Q93034	Q9BUK6	0.0886998784933171
Q93034	Q9BUL5	0.0054630593132154
Q93034	Q9BUL8	0.0385135135135135
Q93034	Q9BUL9	0.0054630593132154
Q93034	Q9BUN5	0.0169154228855721
Q93034	Q9BUN8	0.0054630593132154
Q93034	Q9BUP0	0.0054630593132154
Q93034	Q9BUP3	0.0111745126010461
Q93034	Q9BUQ8	0.0022010271460014
Q93034	Q9BUR4	0.0054630593132154
Q93034	Q9BUU2	0.0022010271460014
Q93034	Q9BUV0	0.0111745126010461
Q93034	Q9BUV8	0.0054630593132154
Q93034	Q9BUW7	0.0149942329873125
Q93034	Q9BUX1	0.0111745126010461
Q93034	Q9BUY5	0.0097087378640776
Q93034	Q9BUZ4	0.0111745126010461
Q93034	Q9BV20	0.0054630593132154
Q93034	Q9BV29	0.0164634146341463
Q93034	Q9BV36	0.0054630593132154
Q93034	Q9BV38	0.0054630593132154
Q93034	Q9BV40	0.0111745126010461
Q93034	Q9BV44	0.0169154228855721
Q93034	Q9BV47	0.0054630593132154
Q93034	Q9BV57	0.009090909090909
Q93034	Q9BV68	0.0054630593132154
Q93034	Q9BV81	0.0054630593132154
Q93034	Q9BV90	0.0054630593132154
Q93034	Q9BV94	0.0054630593132154
Q93034	Q9BVA0	0.0164634146341463
Q93034	Q9BVA1	0.0054630593132154
Q93034	Q9BVA6	0.0149942329873125
Q93034	Q9BVC3	0.0054630593132154
Q93034	Q9BVC4	0.0111745126010461
Q93034	Q9BVC6	0.0111745126010461
Q93034	Q9BVG3	0.0460526315789473
Q93034	Q9BVG8	0.0054630593132154
Q93034	Q9BVG9	0.0111745126010461
Q93034	Q9BVH7	0.0149942329873125
Q93034	Q9BVI0	0.0054630593132154
Q93034	Q9BVI4	0.0054630593132154
Q93034	Q9BVJ6	0.0054630593132154
Q93034	Q9BVJ7	0.0111745126010461
Q93034	Q9BVK2	0.0054630593132154
Q93034	Q9BVK6	0.0149942329873125
Q93034	Q9BVK8	0.0054630593132154
Q93034	Q9BVL2	0.0385135135135135
Q93034	Q9BVL4	0.0149942329873125
Q93034	Q9BVN2	0.0239631336405529
Q93034	Q9BVP2	0.0054630593132154
Q93034	Q9BVQ7	0.0385135135135135
Q93034	Q9BVS4	0.0054630593132154
Q93034	Q9BVS5	0.0460526315789473
Q93034	Q9BVT8	0.0164634146341463
Q93034	Q9BVV2	0.0054630593132154
Q93034	Q9BVW5	0.0111745126010461
Q93034	Q9BW04	0.0054630593132154
Q93034	Q9BW11	0.2767123287671232
Q93034	Q9BW19	0.0027063599458728
Q93034	Q9BW27	0.0054630593132154
Q93034	Q9BW60	0.0054630593132154
Q93034	Q9BW66	0.0149942329873125
Q93034	Q9BW71	0.0054630593132154
Q93034	Q9BW83	0.0111745126010461
Q93034	Q9BW85	0.0054630593132154
Q93034	Q9BW91	0.0054630593132154
Q93034	Q9BW92	0.0111745126010461
Q93034	Q9BWC9	0.0054630593132154
Q93034	Q9BWE0	0.0022010271460014
Q93034	Q9BWF2	0.0054630593132154
Q93034	Q9BWF3	0.0169154228855721
Q93034	Q9BWG6	0.0239631336405529
Q93034	Q9BWH2	0.0054630593132154
Q93034	Q9BWH6	0.0054630593132154
Q93034	Q9BWK5	0.0342465753424657
Q93034	Q9BWM7	0.0054630593132154
Q93034	Q9BWN1	0.0111745126010461
Q93034	Q9BWQ6	0.0022010271460014
Q93034	Q9BWQ8	0.0239631336405529
Q93034	Q9BWT1	0.0169154228855721
Q93034	Q9BWT7	0.0111745126010461
Q93034	Q9BWU0	0.0054630593132154
Q93034	Q9BWU1	0.0149942329873125
Q93034	Q9BWV7	0.0054630593132154
Q93034	Q9BWW4	0.0054630593132154
Q93034	Q9BWW7	0.0483333333333333
Q93034	Q9BWX5	0.0164634146341463
Q93034	Q9BX10	0.0027063599458728
Q93034	Q9BX40	0.0027063599458728
Q93034	Q9BX46	0.0483333333333333
Q93034	Q9BX63	0.0097087378640776
Q93034	Q9BX66	0.0239631336405529
Q93034	Q9BX67	0.0385135135135135
Q93034	Q9BX68	0.0111745126010461
Q93034	Q9BX70	0.0050251256281407
Q93034	Q9BX74	0.0164634146341463
Q93034	Q9BX95	0.0111745126010461
Q93034	Q9BX97	0.0164634146341463
Q93034	Q9BXA5	0.2767123287671232
Q93034	Q9BXA6	0.0111745126010461
Q93034	Q9BXA7	0.0164634146341463
Q93034	Q9BXB1	0.0886998784933171
Q93034	Q9BXB5	0.0111745126010461
Q93034	Q9BXC1	0.0385135135135135
Q93034	Q9BXC9	0.0111745126010461
Q93034	Q9BXF3	0.0054630593132154
Q93034	Q9BXF6	0.0169154228855721
Q93034	Q9BXF9	0.0054630593132154
Q93034	Q9BXH1	0.0149942329873125
Q93034	Q9BXI3	0.0342465753424657
Q93034	Q9BXI6	0.0027063599458728
Q93034	Q9BXJ0	0.0054630593132154
Q93034	Q9BXJ1	0.0886998784933171
Q93034	Q9BXJ3	0.0111745126010461
Q93034	Q9BXJ5	0.0054630593132154
Q93034	Q9BXJ8	0.0169154228855721
Q93034	Q9BXJ9	0.0022010271460014
Q93034	Q9BXK5	0.0111745126010461
Q93034	Q9BXL6	0.0054630593132154
Q93034	Q9BXL7	0.0054630593132154
Q93034	Q9BXL8	0.0054630593132154
Q93034	Q9BXM0	0.0054630593132154
Q93034	Q9BXM7	0.0164634146341463
Q93034	Q9BXN2	0.0483333333333333
Q93034	Q9BXP2	0.0149942329873125
Q93034	Q9BXP5	0.0054630593132154
Q93034	Q9BXR0	0.0149942329873125
Q93034	Q9BXS0	0.0054630593132154
Q93034	Q9BXS4	0.0111745126010461
Q93034	Q9BXS5	0.0022010271460014
Q93034	Q9BXS6	0.2067039106145251
Q93034	Q9BXS9	0.1231231231231231
Q93034	Q9BXU0	0.0239631336405529
Q93034	Q9BXU7	0.0111745126010461
Q93034	Q9BXW6	0.0054630593132154
Q93034	Q9BXW9	0.0886998784933171
Q93034	Q9BXX0	0.0111745126010461
Q93034	Q9BXY4	0.0239631336405529
Q93034	Q9BXY8	0.0239631336405529
Q93034	Q9BY07	0.0054630593132154
Q93034	Q9BY08	0.0239631336405529
Q93034	Q9BY10	0.0239631336405529
Q93034	Q9BY11	0.0054630593132154
Q93034	Q9BY12	0.0111745126010461
Q93034	Q9BY15	0.0385135135135135
Q93034	Q9BY27	0.0054630593132154
Q93034	Q9BY41	0.0111745126010461
Q93034	Q9BY43	0.0027063599458728
Q93034	Q9BY44	0.0022010271460014
Q93034	Q9BY49	0.0111745126010461
Q93034	Q9BY64	0.0111745126010461
Q93034	Q9BY67	0.0239631336405529
Q93034	Q9BY76	0.0169154228855721
Q93034	Q9BY77	0.0111745126010461
Q93034	Q9BY78	0.0111745126010461
Q93034	Q9BY84	0.0054630593132154
Q93034	Q9BYC5	0.0054630593132154
Q93034	Q9BYC8	0.0054630593132154
Q93034	Q9BYD5	0.0054630593132154
Q93034	Q9BYE0	0.106951871657754
Q93034	Q9BYE2	0.0149942329873125
Q93034	Q9BYE3	0.1231231231231231
Q93034	Q9BYE7	0.0054630593132154
Q93034	Q9BYG3	0.0054630593132154
Q93034	Q9BYG4	0.0111745126010461
Q93034	Q9BYG5	0.0111745126010461
Q93034	Q9BYH1	0.0111745126010461
Q93034	Q9BYH8	0.3888888888888889
Q93034	Q9BYJ4	0.0342465753424657
Q93034	Q9BYJ9	0.0054630593132154
Q93034	Q9BYM8	0.0342465753424657
Q93034	Q9BYN0	0.0169154228855721
Q93034	Q9BYN7	0.0054630593132154
Q93034	Q9BYP8	0.0385135135135135
Q93034	Q9BYP9	0.1092077087794432
Q93034	Q9BYQ0	0.0886998784933171
Q93034	Q9BYQ2	0.0385135135135135
Q93034	Q9BYQ3	0.0342465753424657
Q93034	Q9BYQ4	0.0483333333333333
Q93034	Q9BYQ5	0.0483333333333333
Q93034	Q9BYQ6	0.0886998784933171
Q93034	Q9BYQ7	0.0385135135135135
Q93034	Q9BYR0	0.0460526315789473
Q93034	Q9BYR2	0.0886998784933171
Q93034	Q9BYR3	0.129979035639413
Q93034	Q9BYR4	0.0460526315789473
Q93034	Q9BYR5	0.0239631336405529
Q93034	Q9BYR9	0.0886998784933171
Q93034	Q9BYT3	0.0111745126010461
Q93034	Q9BYT8	0.0111745126010461
Q93034	Q9BYT9	0.0385135135135135
Q93034	Q9BYU1	0.0111745126010461
Q93034	Q9BYV1	0.0385135135135135
Q93034	Q9BYV2	0.0054630593132154
Q93034	Q9BYV6	0.0054630593132154
Q93034	Q9BYV8	0.0054630593132154
Q93034	Q9BYV9	0.4021164021164021
Q93034	Q9BYW3	0.0460526315789473
Q93034	Q9BYX2	0.0483333333333333
Q93034	Q9BYX4	0.0342465753424657
Q93034	Q9BYX7	0.0054630593132154
Q93034	Q9BYZ2	0.0054630593132154
Q93034	Q9BYZ6	0.0054630593132154
Q93034	Q9BYZ8	0.0111745126010461
Q93034	Q9BZ11	0.0111745126010461
Q93034	Q9BZ23	0.0111745126010461
Q93034	Q9BZ67	0.0460526315789473
Q93034	Q9BZ71	0.0111745126010461
Q93034	Q9BZ72	0.0111745126010461
Q93034	Q9BZ95	0.0054630593132154
Q93034	Q9BZD4	0.055045871559633
Q93034	Q9BZD6	0.0097087378640776
Q93034	Q9BZE0	0.0111745126010461
Q93034	Q9BZE4	0.0111745126010461
Q93034	Q9BZE9	0.0169154228855721
Q93034	Q9BZF1	0.0054630593132154
Q93034	Q9BZF2	0.0385135135135135
Q93034	Q9BZF3	0.0054630593132154
Q93034	Q9BZF9	0.0111745126010461
Q93034	Q9BZG1	0.0111745126010461
Q93034	Q9BZG2	0.0111745126010461
Q93034	Q9BZG8	0.0054630593132154
Q93034	Q9BZH6	0.0054630593132154
Q93034	Q9BZI7	0.0054630593132154
Q93034	Q9BZJ0	0.0027063599458728
Q93034	Q9BZJ3	0.0111745126010461
Q93034	Q9BZJ7	0.0111745126010461
Q93034	Q9BZJ8	0.0886998784933171
Q93034	Q9BZK7	0.0054630593132154
Q93034	Q9BZL4	0.0847457627118644
Q93034	Q9BZL6	0.0460526315789473
Q93034	Q9BZM1	0.0111745126010461
Q93034	Q9BZM2	0.0149942329873125
Q93034	Q9BZM3	0.0111745126010461
Q93034	Q9BZM4	0.0385135135135135
Q93034	Q9BZM5	0.0164634146341463
Q93034	Q9BZM6	0.0385135135135135
Q93034	Q9BZP6	0.0111745126010461
Q93034	Q9BZQ2	0.0460526315789473
Q93034	Q9BZQ6	0.0111745126010461
Q93034	Q9BZQ8	0.0054630593132154
Q93034	Q9BZR6	0.0169154228855721
Q93034	Q9BZR8	0.0239631336405529
Q93034	Q9BZR9	0.055045871559633
Q93034	Q9BZS1	0.3478260869565217
Q93034	Q9BZV1	0.0054630593132154
Q93034	Q9BZV3	0.0111745126010461
Q93034	Q9BZW7	0.0111745126010461
Q93034	Q9BZX2	0.0054630593132154
Q93034	Q9BZX4	0.0022010271460014
Q93034	Q9BZY9	0.0239631336405529
Q93034	Q9BZZ5	0.0054630593132154
Q93034	Q9C000	0.0342465753424657
Q93034	Q9C004	0.1092077087794432
Q93034	Q9C019	0.0239631336405529
Q93034	Q9C026	0.0169154228855721
Q93034	Q9C029	0.0239631336405529
Q93034	Q9C030	0.0886998784933171
Q93034	Q9C035	0.0460526315789473
Q93034	Q9C037	0.0169154228855721
Q93034	Q9C040	0.0054630593132154
Q93034	Q9C086	0.0111745126010461
Q93034	Q9C0A6	0.0027063599458728
Q93034	Q9C0B0	0.0054630593132154
Q93034	Q9C0B5	0.0054630593132154
Q93034	Q9C0C4	0.0886998784933171
Q93034	Q9C0C6	0.0164634146341463
Q93034	Q9C0C7	0.0054630593132154
Q93034	Q9C0C9	0.0022010271460014
Q93034	Q9C0D0	0.0149942329873125
Q93034	Q9C0D3	0.0022010271460014
Q93034	Q9C0D6	0.0054630593132154
Q93034	Q9C0D9	0.0054630593132154
Q93034	Q9C0E2	0.0111745126010461
Q93034	Q9C0E4	0.0054630593132154
Q93034	Q9C0E8	0.0111745126010461
Q93034	Q9C0F1	0.0111745126010461
Q93034	Q9C0F3	0.0054630593132154
Q93034	Q9C0H2	0.129979035639413
Q93034	Q9C0H9	0.0111745126010461
Q93034	Q9C0I1	0.0460526315789473
Q93034	Q9C0J8	0.0054630593132154
Q93034	Q9C0J9	0.1092077087794432
Q93034	Q9C0K0	0.0164634146341463
Q93034	Q9C0K1	0.0483333333333333
Q93034	Q9C0K7	0.0169154228855721
Q93034	Q9GZL7	0.0054630593132154
Q93034	Q9GZM5	0.0111745126010461
Q93034	Q9GZM8	0.0054630593132154
Q93034	Q9GZN0	0.0169154228855721
Q93034	Q9GZN1	0.0050251256281407
Q93034	Q9GZN7	0.0111745126010461
Q93034	Q9GZP9	0.0022010271460014
Q93034	Q9GZQ4	0.2067039106145251
Q93034	Q9GZR1	0.0050251256281407
Q93034	Q9GZR2	0.2067039106145251
Q93034	Q9GZR5	0.0054630593132154
Q93034	Q9GZS0	0.0054630593132154
Q93034	Q9GZS1	0.0022010271460014
Q93034	Q9GZS3	0.0054630593132154
Q93034	Q9GZT3	0.0111745126010461
Q93034	Q9GZT4	0.0164634146341463
Q93034	Q9GZT5	0.0239631336405529
Q93034	Q9GZT8	0.0054630593132154
Q93034	Q9GZT9	0.055045871559633
Q93034	Q9GZU1	0.0342465753424657
Q93034	Q9GZU5	0.0054630593132154
Q93034	Q9GZU7	0.0054630593132154
Q93034	Q9GZU8	0.0385135135135135
Q93034	Q9GZV1	0.0054630593132154
Q93034	Q9GZV4	0.0054630593132154
Q93034	Q9GZV5	0.106951871657754
Q93034	Q9GZV8	0.0385135135135135
Q93034	Q9GZV9	0.0886998784933171
Q93034	Q9GZX5	0.0111745126010461
Q93034	Q9GZX6	0.0847457627118644
Q93034	Q9GZX7	0.0239631336405529
Q93034	Q9GZX9	0.0169154228855721
Q93034	Q9GZY6	0.0097087378640776
Q93034	Q9GZZ1	0.0111745126010461
Q93034	Q9GZZ6	0.1092077087794432
Q93034	Q9GZZ7	0.2767123287671232
Q93034	Q9GZZ8	0.0111745126010461
Q93034	Q9GZZ9	0.0027063599458728
Q93034	Q9H000	0.0054630593132154
Q93034	Q9H013	0.0460526315789473
Q93034	Q9H015	0.0164634146341463
Q93034	Q9H019	0.106951871657754
Q93034	Q9H040	0.0050251256281407
Q93034	Q9H063	0.0054630593132154
Q93034	Q9H069	0.0054630593132154
Q93034	Q9H074	0.0054630593132154
Q93034	Q9H078	0.0054630593132154
Q93034	Q9H079	0.0111745126010461
Q93034	Q9H081	0.0164634146341463
Q93034	Q9H082	0.0022010271460014
Q93034	Q9H089	0.0097087378640776
Q93034	Q9H093	0.0054630593132154
Q93034	Q9H095	0.0054630593132154
Q93034	Q9H0A0	0.0054630593132154
Q93034	Q9H0A6	0.0149942329873125
Q93034	Q9H0A8	0.0149942329873125
Q93034	Q9H0A9	0.0111745126010461
Q93034	Q9H0B3	0.0111745126010461
Q93034	Q9H0B6	0.0022010271460014
Q93034	Q9H0C1	0.0022010271460014
Q93034	Q9H0C2	0.0054630593132154
Q93034	Q9H0C5	0.0054630593132154
Q93034	Q9H0C8	0.0054630593132154
Q93034	Q9H0D2	0.0342465753424657
Q93034	Q9H0D6	0.0054630593132154
Q93034	Q9H0E2	0.0054630593132154
Q93034	Q9H0E3	0.0460526315789473
Q93034	Q9H0E7	0.0054630593132154
Q93034	Q9H0E9	0.0239631336405529
Q93034	Q9H0F5	0.0111745126010461
Q93034	Q9H0F6	0.0022010271460014
Q93034	Q9H0G5	0.0111745126010461
Q93034	Q9H0H0	0.0054630593132154
Q93034	Q9H0H3	0.0385135135135135
Q93034	Q9H0H5	0.0111745126010461
Q93034	Q9H0I2	0.0054630593132154
Q93034	Q9H0J9	0.0111745126010461
Q93034	Q9H0K1	0.0239631336405529
Q93034	Q9H0K6	0.0111745126010461
Q93034	Q9H0L4	0.0111745126010461
Q93034	Q9H0M0	0.0886998784933171
Q93034	Q9H0N0	0.0054630593132154
Q93034	Q9H0N5	0.0111745126010461
Q93034	Q9H0P0	0.0054630593132154
Q93034	Q9H0R3	0.0111745126010461
Q93034	Q9H0R5	0.0111745126010461
Q93034	Q9H0R6	0.0111745126010461
Q93034	Q9H0S4	0.0149942329873125
Q93034	Q9H0T7	0.0054630593132154
Q93034	Q9H0U3	0.0054630593132154
Q93034	Q9H0U4	0.0054630593132154
Q93034	Q9H0U6	0.0054630593132154
Q93034	Q9H0V9	0.0111745126010461
Q93034	Q9H0W5	0.0054630593132154
Q93034	Q9H0W8	0.0054630593132154
Q93034	Q9H0X9	0.0111745126010461
Q93034	Q9H0Z9	0.0111745126010461
Q93034	Q9H112	0.0483333333333333
Q93034	Q9H115	0.0054630593132154
Q93034	Q9H116	0.0054630593132154
Q93034	Q9H147	0.0169154228855721
Q93034	Q9H156	0.0169154228855721
Q93034	Q9H160	0.0164634146341463
Q93034	Q9H161	0.0111745126010461
Q93034	Q9H165	0.0149942329873125
Q93034	Q9H169	0.0164634146341463
Q93034	Q9H171	0.0054630593132154
Q93034	Q9H172	0.0342465753424657
Q93034	Q9H173	0.0022010271460014
Q93034	Q9H190	0.1231231231231231
Q93034	Q9H1A3	0.0054630593132154
Q93034	Q9H1B5	0.0054630593132154
Q93034	Q9H1B7	0.0054630593132154
Q93034	Q9H1C4	0.0111745126010461
Q93034	Q9H1D0	0.0111745126010461
Q93034	Q9H1D9	0.0054630593132154
Q93034	Q9H1E1	0.1092077087794432
Q93034	Q9H1E3	0.0054630593132154
Q93034	Q9H1I8	0.0239631336405529
Q93034	Q9H1J1	0.0027063599458728
Q93034	Q9H1J7	0.0054630593132154
Q93034	Q9H1K0	0.0027063599458728
Q93034	Q9H1K1	0.0054630593132154
Q93034	Q9H1P3	0.0111745126010461
Q93034	Q9H1R2	0.0385135135135135
Q93034	Q9H1R3	0.0054630593132154
Q93034	Q9H1V8	0.0164634146341463
Q93034	Q9H1X1	0.0054630593132154
Q93034	Q9H1Y0	0.0111745126010461
Q93034	Q9H1Y3	0.0164634146341463
Q93034	Q9H201	0.0054630593132154
Q93034	Q9H204	0.0054630593132154
Q93034	Q9H211	0.1231231231231231
Q93034	Q9H221	0.0149942329873125
Q93034	Q9H222	0.0483333333333333
Q93034	Q9H227	0.0111745126010461
Q93034	Q9H228	0.0054630593132154
Q93034	Q9H252	0.0054630593132154
Q93034	Q9H257	0.0483333333333333
Q93034	Q9H267	0.0054630593132154
Q93034	Q9H269	0.0022010271460014
Q93034	Q9H270	0.0111745126010461
Q93034	Q9H2A2	0.0149942329873125
Q93034	Q9H2A9	0.0054630593132154
Q93034	Q9H2B2	0.0111745126010461
Q93034	Q9H2C0	0.0054630593132154
Q93034	Q9H2C1	0.2767123287671232
Q93034	Q9H2D1	0.0054630593132154
Q93034	Q9H2F3	0.0111745126010461
Q93034	Q9H2F5	0.0342465753424657
Q93034	Q9H2F9	0.0054630593132154
Q93034	Q9H2G2	0.0164634146341463
Q93034	Q9H2G4	0.0054630593132154
Q93034	Q9H2G9	0.0164634146341463
Q93034	Q9H2H8	0.0054630593132154
Q93034	Q9H2H9	0.0886998784933171
Q93034	Q9H2J4	0.0054630593132154
Q93034	Q9H2J7	0.0111745126010461
Q93034	Q9H2K2	0.0111745126010461
Q93034	Q9H2K8	0.0342465753424657
Q93034	Q9H2L5	0.0342465753424657
Q93034	Q9H2M9	0.0054630593132154
Q93034	Q9H2P0	0.0054630593132154
Q93034	Q9H2S1	0.0054630593132154
Q93034	Q9H2S9	0.0460526315789473
Q93034	Q9H2U1	0.0
Q93034	Q9H2U2	0.0054630593132154
Q93034	Q9H2W2	0.0385135135135135
Q93034	Q9H2X0	0.0111745126010461
Q93034	Q9H2X3	0.0169154228855721
Q93034	Q9H2X6	0.1092077087794432
Q93034	Q9H2X9	0.0164634146341463
Q93034	Q9H300	0.0054630593132154
Q93034	Q9H305	0.055045871559633
Q93034	Q9H307	0.0
Q93034	Q9H310	0.0054630593132154
Q93034	Q9H313	0.1092077087794432
Q93034	Q9H329	0.0342465753424657
Q93034	Q9H334	0.0239631336405529
Q93034	Q9H361	0.0054630593132154
Q93034	Q9H3D4	0.0483333333333333
Q93034	Q9H3F6	0.0259740259740259
Q93034	Q9H3H1	0.0111745126010461
Q93034	Q9H3H3	0.0054630593132154
Q93034	Q9H3H5	0.0054630593132154
Q93034	Q9H3J6	0.0164634146341463
Q93034	Q9H3K2	0.0054630593132154
Q93034	Q9H3L0	0.1092077087794432
Q93034	Q9H3M0	0.0054630593132154
Q93034	Q9H3M7	0.0342465753424657
Q93034	Q9H3N1	0.009090909090909
Q93034	Q9H3N8	0.0342465753424657
Q93034	Q9H3P2	0.0054630593132154
Q93034	Q9H3P7	0.0054630593132154
Q93034	Q9H3Q1	0.1092077087794432
Q93034	Q9H3R0	0.0111745126010461
Q93034	Q9H3R2	0.0239631336405529
Q93034	Q9H3R5	0.0111745126010461
Q93034	Q9H3S5	0.0054630593132154
Q93034	Q9H3T3	0.0111745126010461
Q93034	Q9H3U1	0.0054630593132154
Q93034	Q9H3U5	0.0111745126010461
Q93034	Q9H3Z4	0.0054630593132154
Q93034	Q9H410	0.0111745126010461
Q93034	Q9H422	0.0342465753424657
Q93034	Q9H427	0.0385135135135135
Q93034	Q9H444	0.0054630593132154
Q93034	Q9H461	0.0054630593132154
Q93034	Q9H467	0.0054630593132154
Q93034	Q9H469	0.0149942329873125
Q93034	Q9H479	0.0111745126010461
Q93034	Q9H488	0.0385135135135135
Q93034	Q9H490	0.0054630593132154
Q93034	Q9H497	0.0054630593132154
Q93034	Q9H4A5	0.0111745126010461
Q93034	Q9H4A6	0.0054630593132154
Q93034	Q9H4A9	0.0111745126010461
Q93034	Q9H4B4	0.0054630593132154
Q93034	Q9H4B6	0.4021164021164021
Q93034	Q9H4B7	0.0054630593132154
Q93034	Q9H4D0	0.0483333333333333
Q93034	Q9H4E7	0.0111745126010461
Q93034	Q9H4G0	0.0111745126010461
Q93034	Q9H4H8	0.0054630593132154
Q93034	Q9H4I2	0.0164634146341463
Q93034	Q9H4I9	0.0111745126010461
Q93034	Q9H4K7	0.0054630593132154
Q93034	Q9H4L4	0.0054630593132154
Q93034	Q9H4L5	0.0111745126010461
Q93034	Q9H4L7	0.0027063599458728
Q93034	Q9H4M3	0.0164634146341463
Q93034	Q9H4M7	0.0054630593132154
Q93034	Q9H4M9	0.0054630593132154
Q93034	Q9H4P4	0.0342465753424657
Q93034	Q9H4Q3	0.0886998784933171
Q93034	Q9H4Q4	0.0054630593132154
Q93034	Q9H4S2	0.0054630593132154
Q93034	Q9H4T2	0.1231231231231231
Q93034	Q9H4W6	0.0111745126010461
Q93034	Q9H4X1	0.129979035639413
Q93034	Q9H4Y5	0.0054630593132154
Q93034	Q9H4Z2	0.0169154228855721
Q93034	Q9H4Z3	0.0111745126010461
Q93034	Q9H553	0.0111745126010461
Q93034	Q9H582	0.0054630593132154
Q93034	Q9H596	0.0111745126010461
Q93034	Q9H598	0.0164634146341463
Q93034	Q9H5H4	0.0054630593132154
Q93034	Q9H5I1	0.0342465753424657
Q93034	Q9H5J4	0.0111745126010461
Q93034	Q9H5J8	0.0054630593132154
Q93034	Q9H5K3	0.0054630593132154
Q93034	Q9H5N1	0.0111745126010461
Q93034	Q9H5P4	0.0169154228855721
Q93034	Q9H5Q4	0.0054630593132154
Q93034	Q9H5U6	0.0239631336405529
Q93034	Q9H5V7	0.0385135135135135
Q93034	Q9H5V8	0.0111745126010461
Q93034	Q9H5V9	0.0054630593132154
Q93034	Q9H5X1	0.0111745126010461
Q93034	Q9H5Z6	0.0169154228855721
Q93034	Q9H668	0.0164634146341463
Q93034	Q9H672	0.0149942329873125
Q93034	Q9H694	0.0385135135135135
Q93034	Q9H6B4	0.0385135135135135
Q93034	Q9H6B9	0.0164634146341463
Q93034	Q9H6D3	0.1092077087794432
Q93034	Q9H6D7	0.0111745126010461
Q93034	Q9H6E4	0.0149942329873125
Q93034	Q9H6E5	0.0054630593132154
Q93034	Q9H6I2	0.0149942329873125
Q93034	Q9H6J7	0.0054630593132154
Q93034	Q9H6L2	0.0385135135135135
Q93034	Q9H6L4	0.0050251256281407
Q93034	Q9H6L5	0.0054630593132154
Q93034	Q9H6Q3	0.0054630593132154
Q93034	Q9H6Q4	0.0054630593132154
Q93034	Q9H6R0	0.1231231231231231
Q93034	Q9H6R3	0.0149942329873125
Q93034	Q9H6R4	0.0169154228855721
Q93034	Q9H6R6	0.0054630593132154
Q93034	Q9H6R7	0.0149942329873125
Q93034	Q9H6S0	0.0054630593132154
Q93034	Q9H6S1	0.0111745126010461
Q93034	Q9H6S3	0.0054630593132154
Q93034	Q9H6T0	0.0054630593132154
Q93034	Q9H6T3	0.0054630593132154
Q93034	Q9H6U6	0.0111745126010461
Q93034	Q9H6U8	0.0169154228855721
Q93034	Q9H6V9	0.0054630593132154
Q93034	Q9H6X2	0.009090909090909
Q93034	Q9H6Y7	0.0111745126010461
Q93034	Q9H6Z4	0.0054630593132154
Q93034	Q9H6Z9	0.0111745126010461
Q93034	Q9H706	0.0054630593132154
Q93034	Q9H707	0.0111745126010461
Q93034	Q9H714	0.129979035639413
Q93034	Q9H741	0.0027063599458728
Q93034	Q9H773	0.0342465753424657
Q93034	Q9H788	0.0111745126010461
Q93034	Q9H7B2	0.0111745126010461
Q93034	Q9H7B4	0.0169154228855721
Q93034	Q9H7C4	0.0054630593132154
Q93034	Q9H7D7	0.0054630593132154
Q93034	Q9H7E2	0.0022010271460014
Q93034	Q9H7E9	0.0111745126010461
Q93034	Q9H7H0	0.0169154228855721
Q93034	Q9H7L9	0.0054630593132154
Q93034	Q9H7M9	0.0111745126010461
Q93034	Q9H7N4	0.0054630593132154
Q93034	Q9H7P6	0.0054630593132154
Q93034	Q9H7P9	0.0097087378640776
Q93034	Q9H7S9	0.0054630593132154
Q93034	Q9H7X0	0.0054630593132154
Q93034	Q9H7X3	0.0054630593132154
Q93034	Q9H7Z3	0.0054630593132154
Q93034	Q9H7Z6	0.0054630593132154
Q93034	Q9H7Z7	0.0097087378640776
Q93034	Q9H808	0.0239631336405529
Q93034	Q9H814	0.0050251256281407
Q93034	Q9H816	0.106951871657754
Q93034	Q9H825	0.0054630593132154
Q93034	Q9H832	0.0054630593132154
Q93034	Q9H840	0.0054630593132154
Q93034	Q9H845	0.0054630593132154
Q93034	Q9H867	0.0342465753424657
Q93034	Q9H869	0.0054630593132154
Q93034	Q9H871	0.0054630593132154
Q93034	Q9H875	0.0111745126010461
Q93034	Q9H892	0.0054630593132154
Q93034	Q9H8E8	0.0111745126010461
Q93034	Q9H8H0	0.0054630593132154
Q93034	Q9H8H2	0.0054630593132154
Q93034	Q9H8K7	0.0054630593132154
Q93034	Q9H8L6	0.0111745126010461
Q93034	Q9H8M2	0.0385135135135135
Q93034	Q9H8M5	0.0111745126010461
Q93034	Q9H8M9	0.0054630593132154
Q93034	Q9H8N7	0.0054630593132154
Q93034	Q9H8P0	0.0886998784933171
Q93034	Q9H8S9	0.0054630593132154
Q93034	Q9H8T0	0.0027063599458728
Q93034	Q9H8V3	0.0164634146341463
Q93034	Q9H8W4	0.0054630593132154
Q93034	Q9H8W5	0.0111745126010461
Q93034	Q9H8X2	0.0111745126010461
Q93034	Q9H8X9	0.0169154228855721
Q93034	Q9H8Y5	0.0169154228855721
Q93034	Q9H8Y8	0.0111745126010461
Q93034	Q9H902	0.0164634146341463
Q93034	Q9H903	0.0111745126010461
Q93034	Q9H936	0.0054630593132154
Q93034	Q9H944	0.0054630593132154
Q93034	Q9H974	0.0111745126010461
Q93034	Q9H981	0.0111745126010461
Q93034	Q9H992	0.0239631336405529
Q93034	Q9H9A5	0.0050251256281407
Q93034	Q9H9A7	0.0111745126010461
Q93034	Q9H9B1	0.0239631336405529
Q93034	Q9H9B4	0.0027063599458728
Q93034	Q9H9C1	0.129979035639413
Q93034	Q9H9D4	0.0111745126010461
Q93034	Q9H9E1	0.129979035639413
Q93034	Q9H9E3	0.0054630593132154
Q93034	Q9H9F9	0.0164634146341463
Q93034	Q9H9G7	0.0022010271460014
Q93034	Q9H9H4	0.0111745126010461
Q93034	Q9H9J2	0.0054630593132154
Q93034	Q9H9J4	0.009090909090909
Q93034	Q9H9L4	0.0054630593132154
Q93034	Q9H9L7	0.0169154228855721
Q93034	Q9H9P2	0.0886998784933171
Q93034	Q9H9P5	0.0054630593132154
Q93034	Q9H9P8	0.0054630593132154
Q93034	Q9H9Q2	0.0027063599458728
Q93034	Q9H9Q4	0.0054630593132154
Q93034	Q9H9S0	0.0483333333333333
Q93034	Q9H9T3	0.0054630593132154
Q93034	Q9H9V4	0.0097087378640776
Q93034	Q9H9V9	0.0054630593132154
Q93034	Q9H9Y6	0.0149942329873125
Q93034	Q9H9Z2	0.0111745126010461
Q93034	Q9HA47	0.0164634146341463
Q93034	Q9HA65	0.0465116279069767
Q93034	Q9HA77	0.0111745126010461
Q93034	Q9HA82	0.0385135135135135
Q93034	Q9HAB3	0.2067039106145251
Q93034	Q9HAB8	0.0111745126010461
Q93034	Q9HAC8	0.0111745126010461
Q93034	Q9HAD4	0.0054630593132154
Q93034	Q9HAF1	0.0054630593132154
Q93034	Q9HAJ7	0.0054630593132154
Q93034	Q9HAK2	0.0483333333333333
Q93034	Q9HAN9	0.0111745126010461
Q93034	Q9HAP2	0.0886998784933171
Q93034	Q9HAP6	0.0111745126010461
Q93034	Q9HAQ2	0.0054630593132154
Q93034	Q9HAR2	0.055045871559633
Q93034	Q9HAS0	0.0054630593132154
Q93034	Q9HAS3	0.0054630593132154
Q93034	Q9HAT0	0.0054630593132154
Q93034	Q9HAT8	0.0054630593132154
Q93034	Q9HAU0	0.0054630593132154
Q93034	Q9HAU4	0.3473684210526316
Q93034	Q9HAU5	0.0027063599458728
Q93034	Q9HAU8	0.0164634146341463
Q93034	Q9HAV0	0.0054630593132154
Q93034	Q9HAV4	0.0111745126010461
Q93034	Q9HAV7	0.0054630593132154
Q93034	Q9HAW0	0.0111745126010461
Q93034	Q9HAW4	0.4264705882352941
Q93034	Q9HAW7	0.0111745126010461
Q93034	Q9HAW8	0.0385135135135135
Q93034	Q9HAW9	0.0111745126010461
Q93034	Q9HAY2	0.0111745126010461
Q93034	Q9HAZ1	0.0111745126010461
Q93034	Q9HAZ2	0.129979035639413
Q93034	Q9HB03	0.0054630593132154
Q93034	Q9HB14	0.0054630593132154
Q93034	Q9HB15	0.0111745126010461
Q93034	Q9HB19	0.0111745126010461
Q93034	Q9HB20	0.129979035639413
Q93034	Q9HB29	0.3473684210526316
Q93034	Q9HB58	0.0164634146341463
Q93034	Q9HB63	0.0097087378640776
Q93034	Q9HB65	0.0054630593132154
Q93034	Q9HB71	0.0483333333333333
Q93034	Q9HB75	0.0097087378640776
Q93034	Q9HB89	0.1999999999999999
Q93034	Q9HB90	0.0111745126010461
Q93034	Q9HB96	0.0054630593132154
Q93034	Q9HBA0	0.0460526315789473
Q93034	Q9HBB8	0.0460526315789473
Q93034	Q9HBD1	0.0054630593132154
Q93034	Q9HBE1	0.0111745126010461
Q93034	Q9HBG4	0.0027063599458728
Q93034	Q9HBG6	0.0027063599458728
Q93034	Q9HBH0	0.0097087378640776
Q93034	Q9HBH1	0.0847457627118644
Q93034	Q9HBH5	0.1092077087794432
Q93034	Q9HBH7	0.2067039106145251
Q93034	Q9HBH9	0.0111745126010461
Q93034	Q9HBI0	0.0239631336405529
Q93034	Q9HBI1	0.0342465753424657
Q93034	Q9HBI6	0.1092077087794432
Q93034	Q9HBJ7	0.0054630593132154
Q93034	Q9HBM0	0.0054630593132154
Q93034	Q9HBM1	0.0054630593132154
Q93034	Q9HBM6	0.0169154228855721
Q93034	Q9HBT8	0.0111745126010461
Q93034	Q9HBU6	0.0054630593132154
Q93034	Q9HBV2	0.0054630593132154
Q93034	Q9HBW0	0.0111745126010461
Q93034	Q9HBW9	0.0385135135135135
Q93034	Q9HBX8	0.0342465753424657
Q93034	Q9HBY8	0.0054630593132154
Q93034	Q9HBZ2	0.0169154228855721
Q93034	Q9HC07	0.0483333333333333
Q93034	Q9HC16	0.106951871657754
Q93034	Q9HC23	0.4021164021164021
Q93034	Q9HC24	0.0054630593132154
Q93034	Q9HC29	0.0054630593132154
Q93034	Q9HC35	0.0022010271460014
Q93034	Q9HC36	0.0111745126010461
Q93034	Q9HC52	0.0054630593132154
Q93034	Q9HC58	0.0149942329873125
Q93034	Q9HC62	0.0054630593132154
Q93034	Q9HC73	0.0483333333333333
Q93034	Q9HC77	0.0054630593132154
Q93034	Q9HC78	0.0239631336405529
Q93034	Q9HC98	0.0169154228855721
Q93034	Q9HCC0	0.0054630593132154
Q93034	Q9HCC8	0.0022010271460014
Q93034	Q9HCC9	0.0054630593132154
Q93034	Q9HCD5	0.0054630593132154
Q93034	Q9HCE1	0.0027063599458728
Q93034	Q9HCE5	0.0054630593132154
Q93034	Q9HCE7	0.58984375
Q93034	Q9HCE9	0.0239631336405529
Q93034	Q9HCG7	0.0460526315789473
Q93034	Q9HCG8	0.0022010271460014
Q93034	Q9HCH0	0.0111745126010461
Q93034	Q9HCH3	0.0111745126010461
Q93034	Q9HCI5	0.0054630593132154
Q93034	Q9HCI7	0.0164634146341463
Q93034	Q9HCJ1	0.0054630593132154
Q93034	Q9HCJ2	0.0164634146341463
Q93034	Q9HCK0	0.0342465753424657
Q93034	Q9HCK5	0.0022010271460014
Q93034	Q9HCM4	0.0886998784933171
Q93034	Q9HCM9	0.0342465753424657
Q93034	Q9HCN3	0.0111745126010461
Q93034	Q9HCN4	0.0054630593132154
Q93034	Q9HCN6	0.0886998784933171
Q93034	Q9HCP0	0.0054630593132154
Q93034	Q9HCP6	0.0239631336405529
Q93034	Q9HCR9	0.129979035639413
Q93034	Q9HCS2	0.0111745126010461
Q93034	Q9HCS4	0.0111745126010461
Q93034	Q9HCS7	0.0022010271460014
Q93034	Q9HCU5	0.0111745126010461
Q93034	Q9HCU9	0.1092077087794432
Q93034	Q9HCX3	0.0054630593132154
Q93034	Q9HCX4	0.0054630593132154
Q93034	Q9HD15	0.0342465753424657
Q93034	Q9HD20	0.0164634146341463
Q93034	Q9HD23	0.0054630593132154
Q93034	Q9HD26	0.0460526315789473
Q93034	Q9HD34	0.0054630593132154
Q93034	Q9HD36	0.0164634146341463
Q93034	Q9HD40	0.0054630593132154
Q93034	Q9HD42	0.0054630593132154
Q93034	Q9HD43	0.0054630593132154
Q93034	Q9HD47	0.0054630593132154
Q93034	Q9HD89	0.0385135135135135
Q93034	Q9HD90	0.1092077087794432
Q93034	Q9HDC5	0.0054630593132154
Q93034	Q9NNW5	0.0054630593132154
Q93034	Q9NNW7	0.0111745126010461
Q93034	Q9NNX1	0.0097087378640776
Q93034	Q9NNX6	0.0149942329873125
Q93034	Q9NP31	0.0239631336405529
Q93034	Q9NP50	0.0054630593132154
Q93034	Q9NP55	0.0239631336405529
Q93034	Q9NP56	0.0054630593132154
Q93034	Q9NP58	0.0149942329873125
Q93034	Q9NP59	0.0054630593132154
Q93034	Q9NP61	0.0111745126010461
Q93034	Q9NP62	0.2767123287671232
Q93034	Q9NP64	0.0169154228855721
Q93034	Q9NP66	0.0054630593132154
Q93034	Q9NP71	0.2767123287671232
Q93034	Q9NP72	0.0111745126010461
Q93034	Q9NP73	0.0022010271460014
Q93034	Q9NP74	0.0054630593132154
Q93034	Q9NP77	0.0054630593132154
Q93034	Q9NP78	0.0054630593132154
Q93034	Q9NP79	0.0027063599458728
Q93034	Q9NP80	0.0164634146341463
Q93034	Q9NP81	0.0111745126010461
Q93034	Q9NP84	0.0149942329873125
Q93034	Q9NP85	0.0149942329873125
Q93034	Q9NP87	0.0169154228855721
Q93034	Q9NP90	0.0164634146341463
Q93034	Q9NP95	0.0164634146341463
Q93034	Q9NP98	0.0097087378640776
Q93034	Q9NPA0	0.0111745126010461
Q93034	Q9NPA8	0.0054630593132154
Q93034	Q9NPB0	0.0054630593132154
Q93034	Q9NPB1	0.0164634146341463
Q93034	Q9NPB3	0.2767123287671232
Q93034	Q9NPB6	0.0385135135135135
Q93034	Q9NPB9	0.0886998784933171
Q93034	Q9NPC1	0.0886998784933171
Q93034	Q9NPC2	0.0239631336405529
Q93034	Q9NPC3	0.1231231231231231
Q93034	Q9NPC4	0.0054630593132154
Q93034	Q9NPC6	0.0111745126010461
Q93034	Q9NPC7	0.0054630593132154
Q93034	Q9NPC8	0.0054630593132154
Q93034	Q9NPD3	0.0027063599458728
Q93034	Q9NPD8	0.0054630593132154
Q93034	Q9NPE2	0.0111745126010461
Q93034	Q9NPE6	0.0054630593132154
Q93034	Q9NPF0	0.0111745126010461
Q93034	Q9NPF4	0.0149942329873125
Q93034	Q9NPF5	0.0054630593132154
Q93034	Q9NPF7	0.1999999999999999
Q93034	Q9NPF8	0.0054630593132154
Q93034	Q9NPG2	0.0111745126010461
Q93034	Q9NPG3	0.0111745126010461
Q93034	Q9NPG8	0.129979035639413
Q93034	Q9NPH2	0.0054630593132154
Q93034	Q9NPH3	0.0342465753424657
Q93034	Q9NPH5	0.0385135135135135
Q93034	Q9NPH9	0.0886998784933171
Q93034	Q9NPI0	0.0054630593132154
Q93034	Q9NPI1	0.0149942329873125
Q93034	Q9NPI5	0.0342465753424657
Q93034	Q9NPI6	0.0054630593132154
Q93034	Q9NPI8	0.009090909090909
Q93034	Q9NPI9	0.0111745126010461
Q93034	Q9NPJ6	0.0054630593132154
Q93034	Q9NPL8	0.0169154228855721
Q93034	Q9NPP4	0.0111745126010461
Q93034	Q9NPQ8	0.0054630593132154
Q93034	Q9NPR2	0.0886998784933171
Q93034	Q9NPR9	0.0054630593132154
Q93034	Q9NPY3	0.0111745126010461
Q93034	Q9NQ11	0.0164634146341463
Q93034	Q9NQ29	0.0054630593132154
Q93034	Q9NQ31	0.0054630593132154
Q93034	Q9NQ34	0.0111745126010461
Q93034	Q9NQ36	0.0054630593132154
Q93034	Q9NQ48	0.0460526315789473
Q93034	Q9NQ50	0.0111745126010461
Q93034	Q9NQ55	0.0054630593132154
Q93034	Q9NQ66	0.0111745126010461
Q93034	Q9NQ69	0.0111745126010461
Q93034	Q9NQ75	0.0111745126010461
Q93034	Q9NQ76	0.0164634146341463
Q93034	Q9NQ79	0.0169154228855721
Q93034	Q9NQ86	0.0111745126010461
Q93034	Q9NQ87	0.0111745126010461
Q93034	Q9NQ90	0.0111745126010461
Q93034	Q9NQ92	0.0385135135135135
Q93034	Q9NQ94	0.0111745126010461
Q93034	Q9NQA5	0.0054630593132154
Q93034	Q9NQB0	0.0111745126010461
Q93034	Q9NQC1	0.0111745126010461
Q93034	Q9NQC3	0.0111745126010461
Q93034	Q9NQC7	0.0054630593132154
Q93034	Q9NQC8	0.0054630593132154
Q93034	Q9NQE9	0.0054630593132154
Q93034	Q9NQG5	0.0027063599458728
Q93034	Q9NQG6	0.0164634146341463
Q93034	Q9NQH7	0.0111745126010461
Q93034	Q9NQL2	0.0054630593132154
Q93034	Q9NQL9	0.0385135135135135
Q93034	Q9NQP4	0.0054630593132154
Q93034	Q9NQQ7	0.0054630593132154
Q93034	Q9NQR1	0.0149942329873125
Q93034	Q9NQR4	0.0164634146341463
Q93034	Q9NQR9	0.0111745126010461
Q93034	Q9NQS3	0.0054630593132154
Q93034	Q9NQS5	0.0385135135135135
Q93034	Q9NQS7	0.0111745126010461
Q93034	Q9NQT4	0.0054630593132154
Q93034	Q9NQT5	0.0385135135135135
Q93034	Q9NQU5	0.0054630593132154
Q93034	Q9NQV6	0.0054630593132154
Q93034	Q9NQV7	0.0239631336405529
Q93034	Q9NQV8	0.0385135135135135
Q93034	Q9NQW1	0.0111745126010461
Q93034	Q9NQW6	0.2767123287671232
Q93034	Q9NQW7	0.0111745126010461
Q93034	Q9NQW8	0.0111745126010461
Q93034	Q9NQX0	0.0483333333333333
Q93034	Q9NQX1	0.0027063599458728
Q93034	Q9NQX3	0.1092077087794432
Q93034	Q9NQX5	0.0054630593132154
Q93034	Q9NQZ2	0.0054630593132154
Q93034	Q9NQZ3	0.0097087378640776
Q93034	Q9NQZ5	0.0385135135135135
Q93034	Q9NQZ6	0.0022010271460014
Q93034	Q9NQZ8	0.0054630593132154
Q93034	Q9NR00	0.0169154228855721
Q93034	Q9NR11	0.0342465753424657
Q93034	Q9NR12	0.0054630593132154
Q93034	Q9NR19	0.0054630593132154
Q93034	Q9NR20	0.0054630593132154
Q93034	Q9NR21	0.0149942329873125
Q93034	Q9NR22	0.0054630593132154
Q93034	Q9NR28	0.0886998784933171
Q93034	Q9NR30	0.0054630593132154
Q93034	Q9NR33	0.0022010271460014
Q93034	Q9NR34	0.0169154228855721
Q93034	Q9NR45	0.0164634146341463
Q93034	Q9NR46	0.0111745126010461
Q93034	Q9NR50	0.0111745126010461
Q93034	Q9NR55	0.0164634146341463
Q93034	Q9NR56	0.0164634146341463
Q93034	Q9NR61	0.3571428571428571
Q93034	Q9NR80	0.0460526315789473
Q93034	Q9NR81	0.0886998784933171
Q93034	Q9NR82	0.0111745126010461
Q93034	Q9NR83	0.0164634146341463
Q93034	Q9NR90	0.0097087378640776
Q93034	Q9NR96	0.0483333333333333
Q93034	Q9NR97	0.0239631336405529
Q93034	Q9NRA0	0.0054630593132154
Q93034	Q9NRA1	0.0054630593132154
Q93034	Q9NRA8	0.0054630593132154
Q93034	Q9NRB3	0.0054630593132154
Q93034	Q9NRC1	0.0054630593132154
Q93034	Q9NRC8	0.0054630593132154
Q93034	Q9NRD1	0.0239631336405529
Q93034	Q9NRD5	0.1092077087794432
Q93034	Q9NRF2	0.0111745126010461
Q93034	Q9NRF8	0.0027063599458728
Q93034	Q9NRF9	0.0054630593132154
Q93034	Q9NRG1	0.0050251256281407
Q93034	Q9NRG4	0.0111745126010461
Q93034	Q9NRG9	0.0054630593132154
Q93034	Q9NRH2	0.0054630593132154
Q93034	Q9NRH3	0.0054630593132154
Q93034	Q9NRI5	0.0111745126010461
Q93034	Q9NRK6	0.0054630593132154
Q93034	Q9NRL3	0.0054630593132154
Q93034	Q9NRM0	0.0483333333333333
Q93034	Q9NRM7	0.0342465753424657
Q93034	Q9NRN7	0.0164634146341463
Q93034	Q9NRP7	0.4021164021164021
Q93034	Q9NRQ2	0.0054630593132154
Q93034	Q9NRR4	0.0054630593132154
Q93034	Q9NRR5	0.0111745126010461
Q93034	Q9NRR6	0.0054630593132154
Q93034	Q9NRS6	0.0111745126010461
Q93034	Q9NRW1	0.0054630593132154
Q93034	Q9NRW3	0.0342465753424657
Q93034	Q9NRW4	0.0460526315789473
Q93034	Q9NRW7	0.0022010271460014
Q93034	Q9NRX1	0.0054630593132154
Q93034	Q9NRY4	0.0342465753424657
Q93034	Q9NRY6	0.0054630593132154
Q93034	Q9NRY7	0.0022010271460014
Q93034	Q9NRZ7	0.0111745126010461
Q93034	Q9NRZ9	0.0054630593132154
Q93034	Q9NS18	0.0111745126010461
Q93034	Q9NS23	0.1092077087794432
Q93034	Q9NS37	0.0239631336405529
Q93034	Q9NS40	0.0054630593132154
Q93034	Q9NS56	0.0054630593132154
Q93034	Q9NS61	0.0054630593132154
Q93034	Q9NS69	0.0054630593132154
Q93034	Q9NS73	0.0022010271460014
Q93034	Q9NS75	0.2067039106145251
Q93034	Q9NS82	0.0111745126010461
Q93034	Q9NS86	0.0054630593132154
Q93034	Q9NS87	0.0054630593132154
Q93034	Q9NS91	0.0169154228855721
Q93034	Q9NSA0	0.0149942329873125
Q93034	Q9NSA1	0.0342465753424657
Q93034	Q9NSA2	0.0054630593132154
Q93034	Q9NSB2	0.0164634146341463
Q93034	Q9NSB4	0.0111745126010461
Q93034	Q9NSB8	0.0054630593132154
Q93034	Q9NSC2	0.2767123287671232
Q93034	Q9NSC5	0.0164634146341463
Q93034	Q9NSD4	0.0054630593132154
Q93034	Q9NSD5	0.0054630593132154
Q93034	Q9NSD9	0.0111745126010461
Q93034	Q9NSE2	0.0054630593132154
Q93034	Q9NSE4	0.0239631336405529
Q93034	Q9NSG2	0.0149942329873125
Q93034	Q9NSI8	0.0460526315789473
Q93034	Q9NSK0	0.0022010271460014
Q93034	Q9NSK7	0.0054630593132154
Q93034	Q9NSP4	0.0054630593132154
Q93034	Q9NSU2	0.0164634146341463
Q93034	Q9NSV4	0.0111745126010461
Q93034	Q9NSY1	0.0342465753424657
Q93034	Q9NT22	0.0342465753424657
Q93034	Q9NT62	0.0111745126010461
Q93034	Q9NT99	0.0111745126010461
Q93034	Q9NTG7	0.0111745126010461
Q93034	Q9NTI2	0.0111745126010461
Q93034	Q9NTI5	0.0054630593132154
Q93034	Q9NTJ3	0.0022010271460014
Q93034	Q9NTJ5	0.0054630593132154
Q93034	Q9NTK5	0.0054630593132154
Q93034	Q9NTM9	0.0385135135135135
Q93034	Q9NTN9	0.0886998784933171
Q93034	Q9NTW7	0.0054630593132154
Q93034	Q9NTX7	0.0054630593132154
Q93034	Q9NU19	0.0054630593132154
Q93034	Q9NU39	0.0886998784933171
Q93034	Q9NUB1	0.0239631336405529
Q93034	Q9NUD5	0.0054630593132154
Q93034	Q9NUE0	0.0164634146341463
Q93034	Q9NUI1	0.0054630593132154
Q93034	Q9NUJ1	0.0239631336405529
Q93034	Q9NUJ3	0.0239631336405529
Q93034	Q9NUL3	0.0054630593132154
Q93034	Q9NUL5	0.0054630593132154
Q93034	Q9NUL7	0.0111745126010461
Q93034	Q9NUM4	0.0149942329873125
Q93034	Q9NUN5	0.0169154228855721
Q93034	Q9NUN7	0.0054630593132154
Q93034	Q9NUP9	0.0164634146341463
Q93034	Q9NUQ2	0.0149942329873125
Q93034	Q9NUQ3	0.0022010271460014
Q93034	Q9NUQ7	0.0111745126010461
Q93034	Q9NUT2	0.0054630593132154
Q93034	Q9NUU6	0.0111745126010461
Q93034	Q9NUU7	0.0111745126010461
Q93034	Q9NUV7	0.0027063599458728
Q93034	Q9NUV9	0.1092077087794432
Q93034	Q9NUX5	0.0111745126010461
Q93034	Q9NUY8	0.0164634146341463
Q93034	Q9NV06	0.0054630593132154
Q93034	Q9NV31	0.0111745126010461
Q93034	Q9NV35	0.0342465753424657
Q93034	Q9NV56	0.0169154228855721
Q93034	Q9NV58	0.0169154228855721
Q93034	Q9NV64	0.0054630593132154
Q93034	Q9NV70	0.0054630593132154
Q93034	Q9NV79	0.0164634146341463
Q93034	Q9NV88	0.0054630593132154
Q93034	Q9NV92	0.0460526315789473
Q93034	Q9NV96	0.0111745126010461
Q93034	Q9NVA1	0.0111745126010461
Q93034	Q9NVA2	0.0239631336405529
Q93034	Q9NVC6	0.0054630593132154
Q93034	Q9NVD7	0.0385135135135135
Q93034	Q9NVE5	0.0054630593132154
Q93034	Q9NVF7	0.0164634146341463
Q93034	Q9NVF9	0.0054630593132154
Q93034	Q9NVH0	0.0111745126010461
Q93034	Q9NVH1	0.0054630593132154
Q93034	Q9NVH2	0.0027063599458728
Q93034	Q9NVI1	0.0342465753424657
Q93034	Q9NVI7	0.0111745126010461
Q93034	Q9NVL1	0.0111745126010461
Q93034	Q9NVM4	0.0164634146341463
Q93034	Q9NVM9	0.0027063599458728
Q93034	Q9NVN3	0.0054630593132154
Q93034	Q9NVN8	0.0054630593132154
Q93034	Q9NVP1	0.0149942329873125
Q93034	Q9NVP2	0.0054630593132154
Q93034	Q9NVR2	0.0054630593132154
Q93034	Q9NVR5	0.0111745126010461
Q93034	Q9NVT9	0.0054630593132154
Q93034	Q9NVU0	0.0054630593132154
Q93034	Q9NVU7	0.0054630593132154
Q93034	Q9NVV0	0.0054630593132154
Q93034	Q9NVV4	0.0054630593132154
Q93034	Q9NVV5	0.0111745126010461
Q93034	Q9NVV9	0.0054630593132154
Q93034	Q9NVW2	0.055045871559633
Q93034	Q9NVX0	0.106951871657754
Q93034	Q9NVX7	0.0027063599458728
Q93034	Q9NW08	0.0054630593132154
Q93034	Q9NW13	0.0111745126010461
Q93034	Q9NW15	0.0385135135135135
Q93034	Q9NW38	0.0111745126010461
Q93034	Q9NW64	0.0054630593132154
Q93034	Q9NW81	0.0054630593132154
Q93034	Q9NWB1	0.0111745126010461
Q93034	Q9NWB6	0.0054630593132154
Q93034	Q9NWB7	0.0054630593132154
Q93034	Q9NWD8	0.0259740259740259
Q93034	Q9NWF4	0.2983870967741935
Q93034	Q9NWF9	0.0342465753424657
Q93034	Q9NWH2	0.0054630593132154
Q93034	Q9NWH9	0.0054630593132154
Q93034	Q9NWK9	0.0111745126010461
Q93034	Q9NWN3	0.0054630593132154
Q93034	Q9NWQ4	0.0342465753424657
Q93034	Q9NWQ8	0.0111745126010461
Q93034	Q9NWQ9	0.0027063599458728
Q93034	Q9NWR8	0.0054630593132154
Q93034	Q9NWS0	0.0054630593132154
Q93034	Q9NWS1	0.009090909090909
Q93034	Q9NWS6	0.0054630593132154
Q93034	Q9NWS9	0.0164634146341463
Q93034	Q9NWT1	0.0022010271460014
Q93034	Q9NWT6	0.1231231231231231
Q93034	Q9NWT8	0.0149942329873125
Q93034	Q9NWU2	0.0111745126010461
Q93034	Q9NWU5	0.0054630593132154
Q93034	Q9NWV8	0.0054630593132154
Q93034	Q9NWW5	0.0460526315789473
Q93034	Q9NWW9	0.0054630593132154
Q93034	Q9NWX5	0.0111745126010461
Q93034	Q9NWY4	0.0054630593132154
Q93034	Q9NWZ3	0.0259740259740259
Q93034	Q9NWZ5	0.0385135135135135
Q93034	Q9NWZ8	0.0054630593132154
Q93034	Q9NX02	0.0169154228855721
Q93034	Q9NX04	0.0483333333333333
Q93034	Q9NX09	0.2983870967741935
Q93034	Q9NX14	0.0054630593132154
Q93034	Q9NX18	0.0054630593132154
Q93034	Q9NX24	0.0022010271460014
Q93034	Q9NX40	0.0385135135135135
Q93034	Q9NX46	0.0169154228855721
Q93034	Q9NX47	0.0847457627118644
Q93034	Q9NX52	0.0054630593132154
Q93034	Q9NX55	0.0097087378640776
Q93034	Q9NX58	0.0054630593132154
Q93034	Q9NX62	0.0164634146341463
Q93034	Q9NX63	0.0054630593132154
Q93034	Q9NX65	0.0169154228855721
Q93034	Q9NX70	0.0054630593132154
Q93034	Q9NX76	0.0149942329873125
Q93034	Q9NX78	0.0111745126010461
Q93034	Q9NX94	0.0169154228855721
Q93034	Q9NX95	0.0239631336405529
Q93034	Q9NXB0	0.0111745126010461
Q93034	Q9NXB9	0.0027063599458728
Q93034	Q9NXC5	0.0054630593132154
Q93034	Q9NXE4	0.009090909090909
Q93034	Q9NXE8	0.0054630593132154
Q93034	Q9NXF1	0.0022010271460014
Q93034	Q9NXF8	0.0054630593132154
Q93034	Q9NXG0	0.0054630593132154
Q93034	Q9NXG2	0.009090909090909
Q93034	Q9NXG6	0.0111745126010461
Q93034	Q9NXH9	0.0054630593132154
Q93034	Q9NXJ5	0.0239631336405529
Q93034	Q9NXL9	0.0385135135135135
Q93034	Q9NXR1	0.009090909090909
Q93034	Q9NXR5	0.0886998784933171
Q93034	Q9NXR7	0.0054630593132154
Q93034	Q9NXR8	0.0169154228855721
Q93034	Q9NXV2	0.0054630593132154
Q93034	Q9NXV6	0.0164634146341463
Q93034	Q9NXX6	0.0054630593132154
Q93034	Q9NY12	0.0097087378640776
Q93034	Q9NY25	0.0460526315789473
Q93034	Q9NY27	0.0054630593132154
Q93034	Q9NY30	0.0022010271460014
Q93034	Q9NY33	0.0164634146341463
Q93034	Q9NY47	0.0111745126010461
Q93034	Q9NY59	0.0111745126010461
Q93034	Q9NY61	0.0054630593132154
Q93034	Q9NY64	0.0239631336405529
Q93034	Q9NY65	0.0027063599458728
Q93034	Q9NY74	0.0054630593132154
Q93034	Q9NY91	0.0111745126010461
Q93034	Q9NY93	0.1092077087794432
Q93034	Q9NY99	0.0239631336405529
Q93034	Q9NYA1	0.0111745126010461
Q93034	Q9NYA3	0.0111745126010461
Q93034	Q9NYA4	0.0169154228855721
Q93034	Q9NYB0	0.0054630593132154
Q93034	Q9NYB9	0.0149942329873125
Q93034	Q9NYD6	0.0111745126010461
Q93034	Q9NYF0	0.0054630593132154
Q93034	Q9NYF8	0.0054630593132154
Q93034	Q9NYG2	0.0054630593132154
Q93034	Q9NYG5	0.0054630593132154
Q93034	Q9NYG8	0.0111745126010461
Q93034	Q9NYI0	0.0886998784933171
Q93034	Q9NYJ8	0.0054630593132154
Q93034	Q9NYK5	0.0111745126010461
Q93034	Q9NYK6	0.0239631336405529
Q93034	Q9NYL2	0.0054630593132154
Q93034	Q9NYL5	0.0342465753424657
Q93034	Q9NYM4	0.0483333333333333
Q93034	Q9NYP3	0.0342465753424657
Q93034	Q9NYP7	0.0111745126010461
Q93034	Q9NYP9	0.1092077087794432
Q93034	Q9NYS0	0.0054630593132154
Q93034	Q9NYV4	0.0054630593132154
Q93034	Q9NYV6	0.0054630593132154
Q93034	Q9NYV7	0.0385135135135135
Q93034	Q9NYW0	0.0169154228855721
Q93034	Q9NYW4	0.0886998784933171
Q93034	Q9NYW5	0.0385135135135135
Q93034	Q9NYW8	0.0054630593132154
Q93034	Q9NYY1	0.0385135135135135
Q93034	Q9NYY3	0.0342465753424657
Q93034	Q9NYY8	0.0483333333333333
Q93034	Q9NYZ2	0.0111745126010461
Q93034	Q9NZ01	0.0027063599458728
Q93034	Q9NZ08	0.0111745126010461
Q93034	Q9NZ09	0.0054630593132154
Q93034	Q9NZ20	0.0164634146341463
Q93034	Q9NZ43	0.0342465753424657
Q93034	Q9NZ52	0.0111745126010461
Q93034	Q9NZ53	0.0385135135135135
Q93034	Q9NZ63	0.0054630593132154
Q93034	Q9NZ71	0.0054630593132154
Q93034	Q9NZ72	0.0111745126010461
Q93034	Q9NZ81	0.0886998784933171
Q93034	Q9NZ94	0.0342465753424657
Q93034	Q9NZB2	0.0385135135135135
Q93034	Q9NZB8	0.0111745126010461
Q93034	Q9NZC3	0.0164634146341463
Q93034	Q9NZC4	0.0111745126010461
Q93034	Q9NZC7	0.0054630593132154
Q93034	Q9NZC9	0.0054630593132154
Q93034	Q9NZD2	0.0054630593132154
Q93034	Q9NZD4	0.0054630593132154
Q93034	Q9NZD8	0.0022010271460014
Q93034	Q9NZE8	0.0054630593132154
Q93034	Q9NZH0	0.1231231231231231
Q93034	Q9NZI2	0.0054630593132154
Q93034	Q9NZI7	0.0111745126010461
Q93034	Q9NZI8	0.0054630593132154
Q93034	Q9NZJ0	0.129979035639413
Q93034	Q9NZJ5	0.0111745126010461
Q93034	Q9NZJ6	0.0022010271460014
Q93034	Q9NZJ7	0.0054630593132154
Q93034	Q9NZJ9	0.0111745126010461
Q93034	Q9NZL3	0.0149942329873125
Q93034	Q9NZL4	0.0022010271460014
Q93034	Q9NZL9	0.0111745126010461
Q93034	Q9NZM5	0.0054630593132154
Q93034	Q9NZM6	0.0149942329873125
Q93034	Q9NZN1	0.0886998784933171
Q93034	Q9NZN3	0.0027063599458728
Q93034	Q9NZN8	0.0050251256281407
Q93034	Q9NZN9	0.0054630593132154
Q93034	Q9NZQ3	0.0054630593132154
Q93034	Q9NZQ7	0.0054630593132154
Q93034	Q9NZQ8	0.0054630593132154
Q93034	Q9NZR1	0.0054630593132154
Q93034	Q9NZR4	0.0164634146341463
Q93034	Q9NZS9	0.0164634146341463
Q93034	Q9NZU0	0.0385135135135135
Q93034	Q9NZU7	0.0483333333333333
Q93034	Q9NZV5	0.0239631336405529
Q93034	Q9NZV7	0.0164634146341463
Q93034	Q9NZV8	0.0054630593132154
Q93034	Q9NZW4	0.0111745126010461
Q93034	Q9NZZ3	0.0054630593132154
Q93034	Q9P000	0.0385135135135135
Q93034	Q9P013	0.0054630593132154
Q93034	Q9P032	0.0111745126010461
Q93034	Q9P035	0.0054630593132154
Q93034	Q9P055	0.0169154228855721
Q93034	Q9P0B6	0.0054630593132154
Q93034	Q9P0G3	0.106951871657754
Q93034	Q9P0I2	0.0054630593132154
Q93034	Q9P0J0	0.0054630593132154
Q93034	Q9P0J1	0.0027063599458728
Q93034	Q9P0J7	0.0054630593132154
Q93034	Q9P0K1	0.0385135135135135
Q93034	Q9P0K7	0.0054630593132154
Q93034	Q9P0K8	0.0111745126010461
Q93034	Q9P0K9	0.0054630593132154
Q93034	Q9P0L0	0.0111745126010461
Q93034	Q9P0L1	0.0149942329873125
Q93034	Q9P0L2	0.0054630593132154
Q93034	Q9P0L9	0.2767123287671232
Q93034	Q9P0M2	0.0054630593132154
Q93034	Q9P0M6	0.0239631336405529
Q93034	Q9P0N8	0.0149942329873125
Q93034	Q9P0N9	0.0054630593132154
Q93034	Q9P0P0	0.0460526315789473
Q93034	Q9P0P8	0.0054630593132154
Q93034	Q9P0R6	0.0111745126010461
Q93034	Q9P0T4	0.0111745126010461
Q93034	Q9P0T7	0.0111745126010461
Q93034	Q9P0U3	0.0111745126010461
Q93034	Q9P0U4	0.0054630593132154
Q93034	Q9P0V3	0.0111745126010461
Q93034	Q9P0V9	0.0149942329873125
Q93034	Q9P0W0	0.0460526315789473
Q93034	Q9P0W2	0.0054630593132154
Q93034	Q9P107	0.0385135135135135
Q93034	Q9P126	0.1092077087794432
Q93034	Q9P127	0.009090909090909
Q93034	Q9P1Q0	0.0342465753424657
Q93034	Q9P1T7	0.2983870967741935
Q93034	Q9P1W9	0.0342465753424657
Q93034	Q9P1Y5	0.0111745126010461
Q93034	Q9P1Z0	0.0385135135135135
Q93034	Q9P1Z2	0.0385135135135135
Q93034	Q9P1Z3	0.0164634146341463
Q93034	Q9P202	0.0111745126010461
Q93034	Q9P206	0.009090909090909
Q93034	Q9P209	0.0054630593132154
Q93034	Q9P218	0.0342465753424657
Q93034	Q9P241	0.0149942329873125
Q93034	Q9P243	0.0054630593132154
Q93034	Q9P246	0.0239631336405529
Q93034	Q9P253	0.0886998784933171
Q93034	Q9P258	0.0054630593132154
Q93034	Q9P266	0.0164634146341463
Q93034	Q9P267	0.0111745126010461
Q93034	Q9P270	0.2983870967741935
Q93034	Q9P275	0.0054630593132154
Q93034	Q9P278	0.0111745126010461
Q93034	Q9P286	0.0164634146341463
Q93034	Q9P287	0.0054630593132154
Q93034	Q9P289	0.0054630593132154
Q93034	Q9P2A4	0.2767123287671232
Q93034	Q9P2B4	0.0111745126010461
Q93034	Q9P2D0	0.0111745126010461
Q93034	Q9P2E2	0.0164634146341463
Q93034	Q9P2E5	0.0111745126010461
Q93034	Q9P2E8	0.2767123287671232
Q93034	Q9P2E9	0.0054630593132154
Q93034	Q9P2F6	0.0385135135135135
Q93034	Q9P2F9	0.0027063599458728
Q93034	Q9P2G1	0.0054630593132154
Q93034	Q9P2G3	0.0054630593132154
Q93034	Q9P2G9	0.0111745126010461
Q93034	Q9P2H0	0.0111745126010461
Q93034	Q9P2H3	0.0054630593132154
Q93034	Q9P2H5	0.0054630593132154
Q93034	Q9P2I0	0.0054630593132154
Q93034	Q9P2J3	0.0259740259740259
Q93034	Q9P2J5	0.0054630593132154
Q93034	Q9P2K2	0.0239631336405529
Q93034	Q9P2K3	0.0054630593132154
Q93034	Q9P2K5	0.0111745126010461
Q93034	Q9P2K6	0.0886998784933171
Q93034	Q9P2K9	0.0149942329873125
Q93034	Q9P2L0	0.0054630593132154
Q93034	Q9P2M4	0.0169154228855721
Q93034	Q9P2M7	0.0149942329873125
Q93034	Q9P2N6	0.0111745126010461
Q93034	Q9P2N7	0.0847457627118644
Q93034	Q9P2Q2	0.0054630593132154
Q93034	Q9P2R3	0.0054630593132154
Q93034	Q9P2R7	0.0027063599458728
Q93034	Q9P2S5	0.0111745126010461
Q93034	Q9P2T0	0.0342465753424657
Q93034	Q9P2U7	0.0054630593132154
Q93034	Q9P2W1	0.0054630593132154
Q93034	Q9P2W3	0.0465116279069767
Q93034	Q9P2W9	0.0022010271460014
Q93034	Q9P2X0	0.0054630593132154
Q93034	Q9P2Y4	0.0342465753424657
Q93034	Q9P2Y5	0.0164634146341463
Q93034	Q9UBB4	0.0111745126010461
Q93034	Q9UBB5	0.0027063599458728
Q93034	Q9UBB6	0.0054630593132154
Q93034	Q9UBB9	0.0022010271460014
Q93034	Q9UBC0	0.0111745126010461
Q93034	Q9UBC1	0.0054630593132154
Q93034	Q9UBC2	0.0460526315789473
Q93034	Q9UBC3	0.0111745126010461
Q93034	Q9UBC7	0.562874251497006
Q93034	Q9UBD5	0.0239631336405529
Q93034	Q9UBD6	0.0
Q93034	Q9UBD9	0.0886998784933171
Q93034	Q9UBE0	0.0054630593132154
Q93034	Q9UBE8	0.0050251256281407
Q93034	Q9UBF1	0.0054630593132154
Q93034	Q9UBF2	0.0054630593132154
Q93034	Q9UBF6	0.0050251256281407
Q93034	Q9UBF8	0.0164634146341463
Q93034	Q9UBF9	0.2067039106145251
Q93034	Q9UBH6	0.0054630593132154
Q93034	Q9UBI1	0.0111745126010461
Q93034	Q9UBI4	0.0
Q93034	Q9UBK2	0.0886998784933171
Q93034	Q9UBK5	0.1092077087794432
Q93034	Q9UBK8	0.0050251256281407
Q93034	Q9UBK9	0.0149942329873125
Q93034	Q9UBL3	0.0054630593132154
Q93034	Q9UBL6	0.0054630593132154
Q93034	Q9UBL9	0.0460526315789473
Q93034	Q9UBM4	0.0239631336405529
Q93034	Q9UBN1	0.0460526315789473
Q93034	Q9UBN4	0.0164634146341463
Q93034	Q9UBN7	0.0054630593132154
Q93034	Q9UBP0	0.0111745126010461
Q93034	Q9UBP4	0.0483333333333333
Q93034	Q9UBP5	0.0111745126010461
Q93034	Q9UBP6	0.0054630593132154
Q93034	Q9UBP9	0.0239631336405529
Q93034	Q9UBQ0	0.0054630593132154
Q93034	Q9UBQ5	0.0054630593132154
Q93034	Q9UBQ7	0.0054630593132154
Q93034	Q9UBR2	0.0054630593132154
Q93034	Q9UBR4	0.2983870967741935
Q93034	Q9UBR5	0.0342465753424657
Q93034	Q9UBS0	0.0054630593132154
Q93034	Q9UBS4	0.0239631336405529
Q93034	Q9UBS5	0.0149942329873125
Q93034	Q9UBS8	0.0239631336405529
Q93034	Q9UBS9	0.0259740259740259
Q93034	Q9UBT2	0.0054630593132154
Q93034	Q9UBT6	0.0054630593132154
Q93034	Q9UBT7	0.0054630593132154
Q93034	Q9UBU7	0.0054630593132154
Q93034	Q9UBU8	0.0054630593132154
Q93034	Q9UBU9	0.0054630593132154
Q93034	Q9UBV2	0.0054630593132154
Q93034	Q9UBV4	0.0054630593132154
Q93034	Q9UBV7	0.0022010271460014
Q93034	Q9UBV8	0.055045871559633
Q93034	Q9UBW5	0.0111745126010461
Q93034	Q9UBW7	0.0054630593132154
Q93034	Q9UBW8	0.0027063599458728
Q93034	Q9UBX0	0.129979035639413
Q93034	Q9UBX1	0.0886998784933171
Q93034	Q9UBX2	0.0054630593132154
Q93034	Q9UBX3	0.0111745126010461
Q93034	Q9UBY0	0.0342465753424657
Q93034	Q9UBY8	0.0054630593132154
Q93034	Q9UBY9	0.0054630593132154
Q93034	Q9UBZ9	0.129979035639413
Q93034	Q9UC07	0.0054630593132154
Q93034	Q9UD71	0.0164634146341463
Q93034	Q9UDT6	0.0111745126010461
Q93034	Q9UDV6	0.0054630593132154
Q93034	Q9UDW1	0.0111745126010461
Q93034	Q9UDW3	0.0027063599458728
Q93034	Q9UDX3	0.0027063599458728
Q93034	Q9UDY2	0.0054630593132154
Q93034	Q9UDY4	0.0054630593132154
Q93034	Q9UDY6	0.0239631336405529
Q93034	Q9UDY8	0.1231231231231231
Q93034	Q9UEE5	0.0111745126010461
Q93034	Q9UEF7	0.0169154228855721
Q93034	Q9UEG4	0.0054630593132154
Q93034	Q9UER7	0.0054630593132154
Q93034	Q9UET6	0.0097087378640776
Q93034	Q9UEU0	0.0027063599458728
Q93034	Q9UEW3	0.0111745126010461
Q93034	Q9UEW8	0.0460526315789473
Q93034	Q9UEY8	0.0054630593132154
Q93034	Q9UF11	0.0111745126010461
Q93034	Q9UF56	0.0054630593132154
Q93034	Q9UFB7	0.0342465753424657
Q93034	Q9UFC0	0.0022010271460014
Q93034	Q9UFE4	0.0054630593132154
Q93034	Q9UFF9	0.0050251256281407
Q93034	Q9UFG5	0.0054630593132154
Q93034	Q9UFW8	0.0239631336405529
Q93034	Q9UG22	0.0054630593132154
Q93034	Q9UGC6	0.0149942329873125
Q93034	Q9UGC7	0.0054630593132154
Q93034	Q9UGI0	0.0054630593132154
Q93034	Q9UGI6	0.0164634146341463
Q93034	Q9UGI8	0.0054630593132154
Q93034	Q9UGI9	0.0054630593132154
Q93034	Q9UGJ0	0.0169154228855721
Q93034	Q9UGJ1	0.0054630593132154
Q93034	Q9UGK3	0.4021164021164021
Q93034	Q9UGK8	0.0111745126010461
Q93034	Q9UGL9	0.2767123287671232
Q93034	Q9UGM5	0.055045871559633
Q93034	Q9UGM6	0.0054630593132154
Q93034	Q9UGN5	0.0054630593132154
Q93034	Q9UGP4	0.0054630593132154
Q93034	Q9UGP5	0.0054630593132154
Q93034	Q9UGP8	0.0169154228855721
Q93034	Q9UGQ2	0.0054630593132154
Q93034	Q9UGR2	0.0111745126010461
Q93034	Q9UGT4	0.0149942329873125
Q93034	Q9UGU5	0.0054630593132154
Q93034	Q9UGY1	0.0111745126010461
Q93034	Q9UH03	0.0342465753424657
Q93034	Q9UH17	0.0111745126010461
Q93034	Q9UH65	0.0164634146341463
Q93034	Q9UH77	0.106951871657754
Q93034	Q9UH92	0.129979035639413
Q93034	Q9UH99	0.0022010271460014
Q93034	Q9UHA4	0.0054630593132154
Q93034	Q9UHB4	0.3478260869565217
Q93034	Q9UHB6	0.0054630593132154
Q93034	Q9UHB7	0.0054630593132154
Q93034	Q9UHB9	0.0
Q93034	Q9UHC1	0.0054630593132154
Q93034	Q9UHC3	0.3478260869565217
Q93034	Q9UHC6	0.0054630593132154
Q93034	Q9UHC7	0.129979035639413
Q93034	Q9UHC9	0.0164634146341463
Q93034	Q9UHD0	0.0483333333333333
Q93034	Q9UHD1	0.0054630593132154
Q93034	Q9UHD2	0.0111745126010461
Q93034	Q9UHD4	0.0169154228855721
Q93034	Q9UHD8	0.0111745126010461
Q93034	Q9UHD9	0.0054630593132154
Q93034	Q9UHF1	0.0385135135135135
Q93034	Q9UHF4	0.1999999999999999
Q93034	Q9UHG3	0.0385135135135135
Q93034	Q9UHH9	0.0111745126010461
Q93034	Q9UHI5	0.0054630593132154
Q93034	Q9UHI6	0.0054630593132154
Q93034	Q9UHJ3	0.0111745126010461
Q93034	Q9UHJ6	0.0385135135135135
Q93034	Q9UHJ9	0.0886998784933171
Q93034	Q9UHK0	0.0111745126010461
Q93034	Q9UHL0	0.0027063599458728
Q93034	Q9UHL4	0.0169154228855721
Q93034	Q9UHL9	0.0054630593132154
Q93034	Q9UHM6	0.0169154228855721
Q93034	Q9UHN1	0.0111745126010461
Q93034	Q9UHP3	0.0054630593132154
Q93034	Q9UHP6	0.0054630593132154
Q93034	Q9UHQ1	0.009090909090909
Q93034	Q9UHQ4	0.0111745126010461
Q93034	Q9UHR4	0.0054630593132154
Q93034	Q9UHR5	0.0054630593132154
Q93034	Q9UHV2	0.0054630593132154
Q93034	Q9UHV9	0.0054630593132154
Q93034	Q9UHW9	0.0111745126010461
Q93034	Q9UHX1	0.0054630593132154
Q93034	Q9UHX3	0.055045871559633
Q93034	Q9UHY1	0.0149942329873125
Q93034	Q9UHY7	0.0886998784933171
Q93034	Q9UHY8	0.106951871657754
Q93034	Q9UI08	0.0342465753424657
Q93034	Q9UI10	0.0027063599458728
Q93034	Q9UI12	0.0054630593132154
Q93034	Q9UI14	0.0054630593132154
Q93034	Q9UI26	0.0022010271460014
Q93034	Q9UI32	0.0054630593132154
Q93034	Q9UI36	0.0111745126010461
Q93034	Q9UI38	0.0111745126010461
Q93034	Q9UI40	0.0097087378640776
Q93034	Q9UI46	0.0054630593132154
Q93034	Q9UI47	0.0054630593132154
Q93034	Q9UI95	0.0111745126010461
Q93034	Q9UIA0	0.0164634146341463
Q93034	Q9UIA9	0.0054630593132154
Q93034	Q9UIC8	0.0111745126010461
Q93034	Q9UID3	0.0054630593132154
Q93034	Q9UIE0	0.0169154228855721
Q93034	Q9UIF7	0.0149942329873125
Q93034	Q9UIG0	0.0385135135135135
Q93034	Q9UIG4	0.0164634146341463
Q93034	Q9UIH9	0.562874251497006
Q93034	Q9UII2	0.0054630593132154
Q93034	Q9UII4	0.0111745126010461
Q93034	Q9UII6	0.0054630593132154
Q93034	Q9UIJ5	0.0111745126010461
Q93034	Q9UIK4	0.0054630593132154
Q93034	Q9UIL1	0.0111745126010461
Q93034	Q9UIL8	0.0111745126010461
Q93034	Q9UIQ6	0.055045871559633
Q93034	Q9UIS9	0.0111745126010461
Q93034	Q9UIU6	0.0239631336405529
Q93034	Q9UIV1	0.0027063599458728
Q93034	Q9UIV8	0.0054630593132154
Q93034	Q9UIW0	0.0460526315789473
Q93034	Q9UIX4	0.0149942329873125
Q93034	Q9UJ14	0.0111745126010461
Q93034	Q9UJ37	0.0342465753424657
Q93034	Q9UJ41	0.0054630593132154
Q93034	Q9UJ55	0.0111745126010461
Q93034	Q9UJ70	0.0054630593132154
Q93034	Q9UJ71	0.0385135135135135
Q93034	Q9UJ83	0.0169154228855721
Q93034	Q9UJ96	0.0054630593132154
Q93034	Q9UJ98	0.0054630593132154
Q93034	Q9UJA2	0.0050251256281407
Q93034	Q9UJA3	0.0054630593132154
Q93034	Q9UJA5	0.0054630593132154
Q93034	Q9UJC3	0.0169154228855721
Q93034	Q9UJF2	0.0054630593132154
Q93034	Q9UJJ9	0.0111745126010461
Q93034	Q9UJL9	0.0164634146341463
Q93034	Q9UJM3	0.0342465753424657
Q93034	Q9UJP4	0.0342465753424657
Q93034	Q9UJQ4	0.2767123287671232
Q93034	Q9UJS0	0.0054630593132154
Q93034	Q9UJT2	0.0054630593132154
Q93034	Q9UJT9	0.0164634146341463
Q93034	Q9UJU2	0.0149942329873125
Q93034	Q9UJU5	0.0483333333333333
Q93034	Q9UJU6	0.0483333333333333
Q93034	Q9UJV3	0.0054630593132154
Q93034	Q9UJV9	0.0054630593132154
Q93034	Q9UJW0	0.0054630593132154
Q93034	Q9UJW3	0.0054630593132154
Q93034	Q9UJW8	0.0054630593132154
Q93034	Q9UJW9	0.0111745126010461
Q93034	Q9UJX2	0.0022010271460014
Q93034	Q9UJX4	0.0164634146341463
Q93034	Q9UJX5	0.0054630593132154
Q93034	Q9UJX6	0.0111745126010461
Q93034	Q9UJY1	0.0054630593132154
Q93034	Q9UJY4	0.0054630593132154
Q93034	Q9UJY5	0.0054630593132154
Q93034	Q9UJZ1	0.0027063599458728
Q93034	Q9UK05	0.0342465753424657
Q93034	Q9UK17	0.009090909090909
Q93034	Q9UK22	0.0054630593132154
Q93034	Q9UK32	0.0111745126010461
Q93034	Q9UK33	0.1092077087794432
Q93034	Q9UK39	0.0054630593132154
Q93034	Q9UK41	0.0054630593132154
Q93034	Q9UK53	0.0022010271460014
Q93034	Q9UK55	0.0111745126010461
Q93034	Q9UK58	0.0054630593132154
Q93034	Q9UK73	0.0054630593132154
Q93034	Q9UK80	0.0054630593132154
Q93034	Q9UK96	0.0054630593132154
Q93034	Q9UK97	0.0054630593132154
Q93034	Q9UK99	0.0111745126010461
Q93034	Q9UKA1	0.0111745126010461
Q93034	Q9UKA2	0.0111745126010461
Q93034	Q9UKA8	0.0385135135135135
Q93034	Q9UKA9	0.0027063599458728
Q93034	Q9UKB1	0.0483333333333333
Q93034	Q9UKB5	0.0460526315789473
Q93034	Q9UKC9	0.0111745126010461
Q93034	Q9UKD1	0.0054630593132154
Q93034	Q9UKE5	0.0054630593132154
Q93034	Q9UKF2	0.0164634146341463
Q93034	Q9UKF5	0.0111745126010461
Q93034	Q9UKF6	0.0022010271460014
Q93034	Q9UKF7	0.0111745126010461
Q93034	Q9UKG1	0.0483333333333333
Q93034	Q9UKG4	0.0886998784933171
Q93034	Q9UKI2	0.0483333333333333
Q93034	Q9UKI8	0.0111745126010461
Q93034	Q9UKI9	0.0111745126010461
Q93034	Q9UKJ1	0.1231231231231231
Q93034	Q9UKJ5	0.0054630593132154
Q93034	Q9UKL0	0.0054630593132154
Q93034	Q9UKL6	0.0111745126010461
Q93034	Q9UKM7	0.0164634146341463
Q93034	Q9UKM9	0.0111745126010461
Q93034	Q9UKN5	0.0054630593132154
Q93034	Q9UKN8	0.0111745126010461
Q93034	Q9UKP3	0.0054630593132154
Q93034	Q9UKP6	0.0385135135135135
Q93034	Q9UKQ2	0.0886998784933171
Q93034	Q9UKR0	0.0169154228855721
Q93034	Q9UKR5	0.0054630593132154
Q93034	Q9UKS6	0.0169154228855721
Q93034	Q9UKT4	0.0460526315789473
Q93034	Q9UKT5	0.0164634146341463
Q93034	Q9UKT7	0.0054630593132154
Q93034	Q9UKT8	0.0054630593132154
Q93034	Q9UKT9	0.129979035639413
Q93034	Q9UKU0	0.0054630593132154
Q93034	Q9UKU6	0.0460526315789473
Q93034	Q9UKV0	0.1092077087794432
Q93034	Q9UKV3	0.0054630593132154
Q93034	Q9UKV5	0.1231231231231231
Q93034	Q9UKV8	0.0022010271460014
Q93034	Q9UKW4	0.0054630593132154
Q93034	Q9UKW6	0.0385135135135135
Q93034	Q9UKX7	0.0385135135135135
Q93034	Q9UKY1	0.0054630593132154
Q93034	Q9UKY4	0.0111745126010461
Q93034	Q9UKZ1	0.009090909090909
Q93034	Q9UKZ9	0.0460526315789473
Q93034	Q9UL03	0.0111745126010461
Q93034	Q9UL15	0.0027063599458728
Q93034	Q9UL16	0.0111745126010461
Q93034	Q9UL17	0.0385135135135135
Q93034	Q9UL18	0.0027063599458728
Q93034	Q9UL19	0.0164634146341463
Q93034	Q9UL25	0.0054630593132154
Q93034	Q9UL26	0.0111745126010461
Q93034	Q9UL40	0.0111745126010461
Q93034	Q9UL41	0.106951871657754
Q93034	Q9UL42	0.0169154228855721
Q93034	Q9UL45	0.0169154228855721
Q93034	Q9UL46	0.0054630593132154
Q93034	Q9UL49	0.0886998784933171
Q93034	Q9UL51	0.0054630593132154
Q93034	Q9UL54	0.0111745126010461
Q93034	Q9UL62	0.0169154228855721
Q93034	Q9UL63	0.0111745126010461
Q93034	Q9UL68	0.0483333333333333
Q93034	Q9ULB1	0.0054630593132154
Q93034	Q9ULC3	0.0054630593132154
Q93034	Q9ULC4	0.0054630593132154
Q93034	Q9ULC8	0.0054630593132154
Q93034	Q9ULD0	0.0054630593132154
Q93034	Q9ULD2	0.0385135135135135
Q93034	Q9ULD4	0.0111745126010461
Q93034	Q9ULD5	0.0342465753424657
Q93034	Q9ULD6	0.0054630593132154
Q93034	Q9ULD8	0.0054630593132154
Q93034	Q9ULE0	0.0385135135135135
Q93034	Q9ULF5	0.0054630593132154
Q93034	Q9ULG6	0.0164634146341463
Q93034	Q9ULH1	0.0054630593132154
Q93034	Q9ULH4	0.0886998784933171
Q93034	Q9ULH7	0.0239631336405529
Q93034	Q9ULI0	0.0054630593132154
Q93034	Q9ULI2	0.0111745126010461
Q93034	Q9ULI3	0.0111745126010461
Q93034	Q9ULJ1	0.0164634146341463
Q93034	Q9ULJ3	0.0342465753424657
Q93034	Q9ULJ6	0.0054630593132154
Q93034	Q9ULJ8	0.0149942329873125
Q93034	Q9ULK4	0.0054630593132154
Q93034	Q9ULK5	0.0054630593132154
Q93034	Q9ULL8	0.0111745126010461
Q93034	Q9ULM2	0.0054630593132154
Q93034	Q9ULM3	0.0111745126010461
Q93034	Q9ULP0	0.0027063599458728
Q93034	Q9ULP9	0.0022010271460014
Q93034	Q9ULQ0	0.0164634146341463
Q93034	Q9ULQ1	0.1231231231231231
Q93034	Q9ULR0	0.0111745126010461
Q93034	Q9ULT6	0.0149942329873125
Q93034	Q9ULU4	0.0054630593132154
Q93034	Q9ULU8	0.0460526315789473
Q93034	Q9ULV1	0.0169154228855721
Q93034	Q9ULV3	0.0054630593132154
Q93034	Q9ULV4	0.0054630593132154
Q93034	Q9ULV5	0.0239631336405529
Q93034	Q9ULV8	0.0111745126010461
Q93034	Q9ULW0	0.0483333333333333
Q93034	Q9ULW3	0.0050251256281407
Q93034	Q9ULW5	0.0054630593132154
Q93034	Q9ULW6	0.0097087378640776
Q93034	Q9ULX3	0.0022010271460014
Q93034	Q9ULX5	0.009090909090909
Q93034	Q9ULX6	0.0164634146341463
Q93034	Q9ULX9	0.0886998784933171
Q93034	Q9ULZ1	0.0054630593132154
Q93034	Q9ULZ3	0.0054630593132154
Q93034	Q9ULZ9	0.0465116279069767
Q93034	Q9UM00	0.0054630593132154
Q93034	Q9UM07	0.0054630593132154
Q93034	Q9UM11	0.0054630593132154
Q93034	Q9UM13	0.0054630593132154
Q93034	Q9UM19	0.0054630593132154
Q93034	Q9UM22	0.0385135135135135
Q93034	Q9UM54	0.0054630593132154
Q93034	Q9UM63	0.0111745126010461
Q93034	Q9UM82	0.0054630593132154
Q93034	Q9UMD9	0.0164634146341463
Q93034	Q9UMF0	0.0239631336405529
Q93034	Q9UMQ6	0.0111745126010461
Q93034	Q9UMR3	0.0054630593132154
Q93034	Q9UMR5	0.0111745126010461
Q93034	Q9UMS0	0.0054630593132154
Q93034	Q9UMS4	0.0054630593132154
Q93034	Q9UMS6	0.0054630593132154
Q93034	Q9UMW8	0.0886998784933171
Q93034	Q9UMX0	0.0111745126010461
Q93034	Q9UMX1	0.2983870967741935
Q93034	Q9UMX5	0.0111745126010461
Q93034	Q9UMY1	0.0169154228855721
Q93034	Q9UMZ2	0.0149942329873125
Q93034	Q9UN19	0.0164634146341463
Q93034	Q9UN36	0.0054630593132154
Q93034	Q9UN37	0.0054630593132154
Q93034	Q9UN42	0.0886998784933171
Q93034	Q9UN72	0.0111745126010461
Q93034	Q9UN73	0.0097087378640776
Q93034	Q9UN74	0.0054630593132154
Q93034	Q9UN76	0.0054630593132154
Q93034	Q9UN79	0.2767123287671232
Q93034	Q9UN81	0.0111745126010461
Q93034	Q9UN86	0.0054630593132154
Q93034	Q9UN88	0.0385135135135135
Q93034	Q9UNA0	0.0149942329873125
Q93034	Q9UNA1	0.009090909090909
Q93034	Q9UNA4	0.0054630593132154
Q93034	Q9UNE2	0.0342465753424657
Q93034	Q9UNE7	0.129979035639413
Q93034	Q9UNF0	0.0027063599458728
Q93034	Q9UNF1	0.0054630593132154
Q93034	Q9UNH5	0.0483333333333333
Q93034	Q9UNH6	0.0054630593132154
Q93034	Q9UNH7	0.0111745126010461
Q93034	Q9UNI6	0.106951871657754
Q93034	Q9UNK0	0.0164634146341463
Q93034	Q9UNK4	0.0169154228855721
Q93034	Q9UNL4	0.0164634146341463
Q93034	Q9UNM6	0.0054630593132154
Q93034	Q9UNN5	0.0054630593132154
Q93034	Q9UNP9	0.0054630593132154
Q93034	Q9UNQ2	0.0111745126010461
Q93034	Q9UNS1	0.0050251256281407
Q93034	Q9UNS2	0.0
Q93034	Q9UNT1	0.0111745126010461
Q93034	Q9UNW1	0.2767123287671232
Q93034	Q9UNW8	0.1092077087794432
Q93034	Q9UNW9	0.0054630593132154
Q93034	Q9UNX4	0.0022010271460014
Q93034	Q9UNY4	0.0054630593132154
Q93034	Q9UNY5	0.2767123287671232
Q93034	Q9UNZ2	0.0054630593132154
Q93034	Q9UP38	0.0054630593132154
Q93034	Q9UP52	0.0483333333333333
Q93034	Q9UP79	0.0385135135135135
Q93034	Q9UP83	0.0111745126010461
Q93034	Q9UP95	0.0111745126010461
Q93034	Q9UPE1	0.0054630593132154
Q93034	Q9UPG8	0.0111745126010461
Q93034	Q9UPI3	0.0054630593132154
Q93034	Q9UPM6	0.0054630593132154
Q93034	Q9UPM8	0.0054630593132154
Q93034	Q9UPM9	0.0054630593132154
Q93034	Q9UPN4	0.0149942329873125
Q93034	Q9UPN6	0.0054630593132154
Q93034	Q9UPN7	0.0054630593132154
Q93034	Q9UPN9	0.0111745126010461
Q93034	Q9UPP1	0.0054630593132154
Q93034	Q9UPP2	0.0886998784933171
Q93034	Q9UPQ0	0.0239631336405529
Q93034	Q9UPQ3	0.0054630593132154
Q93034	Q9UPQ4	0.0385135135135135
Q93034	Q9UPQ7	0.0054630593132154
Q93034	Q9UPQ8	0.0054630593132154
Q93034	Q9UPR0	0.0385135135135135
Q93034	Q9UPR3	0.0460526315789473
Q93034	Q9UPR5	0.0111745126010461
Q93034	Q9UPT5	0.0054630593132154
Q93034	Q9UPT6	0.0054630593132154
Q93034	Q9UPT8	0.0054630593132154
Q93034	Q9UPT9	0.0054630593132154
Q93034	Q9UPU7	0.0342465753424657
Q93034	Q9UPU9	0.0111745126010461
Q93034	Q9UPV0	0.0054630593132154
Q93034	Q9UPV9	0.0111745126010461
Q93034	Q9UPW0	0.129979035639413
Q93034	Q9UPW6	0.0054630593132154
Q93034	Q9UPY5	0.0054630593132154
Q93034	Q9UPY6	0.0111745126010461
Q93034	Q9UPY8	0.0164634146341463
Q93034	Q9UPZ9	0.0054630593132154
Q93034	Q9UQ03	0.0054630593132154
Q93034	Q9UQ05	0.0054630593132154
Q93034	Q9UQ07	0.0460526315789473
Q93034	Q9UQ13	0.0149942329873125
Q93034	Q9UQ16	0.0886998784933171
Q93034	Q9UQ26	0.0111745126010461
Q93034	Q9UQ80	0.0149942329873125
Q93034	Q9UQ84	0.0054630593132154
Q93034	Q9UQ88	0.0054630593132154
Q93034	Q9UQ90	0.0111745126010461
Q93034	Q9UQB3	0.009090909090909
Q93034	Q9UQB8	0.0111745126010461
Q93034	Q9UQB9	0.0054630593132154
Q93034	Q9UQC2	0.0111745126010461
Q93034	Q9UQE7	0.0054630593132154
Q93034	Q9UQF0	0.0054630593132154
Q93034	Q9UQF2	0.0054630593132154
Q93034	Q9UQK1	0.0149942329873125
Q93034	Q9UQL6	0.0385135135135135
Q93034	Q9UQM7	0.0111745126010461
Q93034	Q9UQN3	0.0239631336405529
Q93034	Q9UQQ1	0.0164634146341463
Q93034	Q9UQQ2	0.0111745126010461
Q93034	Q9UQR0	0.0164634146341463
Q93034	Q9UQR1	0.0054630593132154
Q93034	Q9UQV4	0.0149942329873125
Q93034	Q9Y210	0.0164634146341463
Q93034	Q9Y215	0.0054630593132154
Q93034	Q9Y216	0.2983870967741935
Q93034	Q9Y217	0.1092077087794432
Q93034	Q9Y219	0.0111745126010461
Q93034	Q9Y221	0.0054630593132154
Q93034	Q9Y222	0.0054630593132154
Q93034	Q9Y224	0.0054630593132154
Q93034	Q9Y225	0.0239631336405529
Q93034	Q9Y228	0.0054630593132154
Q93034	Q9Y230	0.0054630593132154
Q93034	Q9Y232	0.0097087378640776
Q93034	Q9Y233	0.0054630593132154
Q93034	Q9Y235	0.0022010271460014
Q93034	Q9Y239	0.0111745126010461
Q93034	Q9Y240	0.0164634146341463
Q93034	Q9Y247	0.0054630593132154
Q93034	Q9Y248	0.0054630593132154
Q93034	Q9Y250	0.0385135135135135
Q93034	Q9Y251	0.0460526315789473
Q93034	Q9Y252	0.0259740259740259
Q93034	Q9Y253	0.0385135135135135
Q93034	Q9Y255	0.0054630593132154
Q93034	Q9Y256	0.2767123287671232
Q93034	Q9Y257	0.1092077087794432
Q93034	Q9Y258	0.1231231231231231
Q93034	Q9Y259	0.0111745126010461
Q93034	Q9Y261	0.0385135135135135
Q93034	Q9Y262	0.0054630593132154
Q93034	Q9Y263	0.0054630593132154
Q93034	Q9Y264	0.0460526315789473
Q93034	Q9Y265	0.0054630593132154
Q93034	Q9Y266	0.0054630593132154
Q93034	Q9Y271	0.106951871657754
Q93034	Q9Y272	0.0342465753424657
Q93034	Q9Y275	0.0111745126010461
Q93034	Q9Y277	0.0111745126010461
Q93034	Q9Y278	0.0054630593132154
Q93034	Q9Y281	0.0054630593132154
Q93034	Q9Y282	0.0111745126010461
Q93034	Q9Y283	0.0054630593132154
Q93034	Q9Y285	0.0054630593132154
Q93034	Q9Y289	0.0164634146341463
Q93034	Q9Y294	0.0111745126010461
Q93034	Q9Y295	0.0054630593132154
Q93034	Q9Y296	0.0027063599458728
Q93034	Q9Y297	0.0460526315789473
Q93034	Q9Y2A7	0.0054630593132154
Q93034	Q9Y2B0	0.0027063599458728
Q93034	Q9Y2B1	0.0111745126010461
Q93034	Q9Y2B5	0.0385135135135135
Q93034	Q9Y2C4	0.0054630593132154
Q93034	Q9Y2D1	0.2067039106145251
Q93034	Q9Y2D4	0.0054630593132154
Q93034	Q9Y2D5	0.0054630593132154
Q93034	Q9Y2D8	0.0054630593132154
Q93034	Q9Y2E5	0.1231231231231231
Q93034	Q9Y2E6	0.0385135135135135
Q93034	Q9Y2G1	0.0169154228855721
Q93034	Q9Y2G3	0.0054630593132154
Q93034	Q9Y2G5	0.0111745126010461
Q93034	Q9Y2G8	0.0054630593132154
Q93034	Q9Y2G9	0.0111745126010461
Q93034	Q9Y2H1	0.0054630593132154
Q93034	Q9Y2H2	0.0054630593132154
Q93034	Q9Y2H6	0.1092077087794432
Q93034	Q9Y2I2	0.0169154228855721
Q93034	Q9Y2I6	0.0111745126010461
Q93034	Q9Y2I8	0.0111745126010461
Q93034	Q9Y2I9	0.0342465753424657
Q93034	Q9Y2J0	0.0054630593132154
Q93034	Q9Y2J2	0.0385135135135135
Q93034	Q9Y2J4	0.0385135135135135
Q93034	Q9Y2K1	0.0239631336405529
Q93034	Q9Y2K2	0.0385135135135135
Q93034	Q9Y2K5	0.0054630593132154
Q93034	Q9Y2K6	0.0342465753424657
Q93034	Q9Y2K7	0.0342465753424657
Q93034	Q9Y2K9	0.0164634146341463
Q93034	Q9Y2L1	0.0054630593132154
Q93034	Q9Y2L5	0.0097087378640776
Q93034	Q9Y2L9	0.0239631336405529
Q93034	Q9Y2M0	0.0239631336405529
Q93034	Q9Y2M5	0.0460526315789473
Q93034	Q9Y2N7	0.4021164021164021
Q93034	Q9Y2P0	0.0054630593132154
Q93034	Q9Y2P5	0.1231231231231231
Q93034	Q9Y2P7	0.0111745126010461
Q93034	Q9Y2Q5	0.0027063599458728
Q93034	Q9Y2R0	0.0111745126010461
Q93034	Q9Y2R2	0.0054630593132154
Q93034	Q9Y2R4	0.0111745126010461
Q93034	Q9Y2R9	0.0054630593132154
Q93034	Q9Y2S2	0.0164634146341463
Q93034	Q9Y2S7	0.0054630593132154
Q93034	Q9Y2T1	0.0164634146341463
Q93034	Q9Y2T2	0.0054630593132154
Q93034	Q9Y2T3	0.0054630593132154
Q93034	Q9Y2T6	0.2067039106145251
Q93034	Q9Y2T7	0.0149942329873125
Q93034	Q9Y2U5	0.0164634146341463
Q93034	Q9Y2U8	0.0054630593132154
Q93034	Q9Y2U9	0.0111745126010461
Q93034	Q9Y2V0	0.0054630593132154
Q93034	Q9Y2V2	0.0111745126010461
Q93034	Q9Y2V3	0.0169154228855721
Q93034	Q9Y2V7	0.0054630593132154
Q93034	Q9Y2W1	0.0054630593132154
Q93034	Q9Y2W2	0.0054630593132154
Q93034	Q9Y2W3	0.0111745126010461
Q93034	Q9Y2W7	0.0022010271460014
Q93034	Q9Y2X0	0.0054630593132154
Q93034	Q9Y2X3	0.0050251256281407
Q93034	Q9Y2X7	0.0385135135135135
Q93034	Q9Y2X8	0.0
Q93034	Q9Y2X9	0.0111745126010461
Q93034	Q9Y2Y0	0.0111745126010461
Q93034	Q9Y2Y4	0.0385135135135135
Q93034	Q9Y2Y8	0.0027063599458728
Q93034	Q9Y2Y9	0.0886998784933171
Q93034	Q9Y2Z0	0.0054630593132154
Q93034	Q9Y2Z4	0.0054630593132154
Q93034	Q9Y2Z9	0.0111745126010461
Q93034	Q9Y303	0.0111745126010461
Q93034	Q9Y314	0.0054630593132154
Q93034	Q9Y315	0.0054630593132154
Q93034	Q9Y320	0.0169154228855721
Q93034	Q9Y336	0.4
Q93034	Q9Y342	0.009090909090909
Q93034	Q9Y345	0.0054630593132154
Q93034	Q9Y365	0.0239631336405529
Q93034	Q9Y366	0.0054630593132154
Q93034	Q9Y371	0.129979035639413
Q93034	Q9Y375	0.0054630593132154
Q93034	Q9Y376	0.009090909090909
Q93034	Q9Y383	0.0054630593132154
Q93034	Q9Y385	0.0022010271460014
Q93034	Q9Y388	0.0054630593132154
Q93034	Q9Y397	0.0054630593132154
Q93034	Q9Y399	0.0111745126010461
Q93034	Q9Y3A0	0.0054630593132154
Q93034	Q9Y3A2	0.0054630593132154
Q93034	Q9Y3A3	0.0054630593132154
Q93034	Q9Y3A4	0.0050251256281407
Q93034	Q9Y3A5	0.0054630593132154
Q93034	Q9Y3A6	0.0385135135135135
Q93034	Q9Y3B2	0.0054630593132154
Q93034	Q9Y3B3	0.009090909090909
Q93034	Q9Y3B4	0.0164634146341463
Q93034	Q9Y3B7	0.0054630593132154
Q93034	Q9Y3B8	0.0111745126010461
Q93034	Q9Y3C0	0.0054630593132154
Q93034	Q9Y3C4	0.0111745126010461
Q93034	Q9Y3C5	0.0342465753424657
Q93034	Q9Y3C6	0.0054630593132154
Q93034	Q9Y3C7	0.0054630593132154
Q93034	Q9Y3C8	0.0027063599458728
Q93034	Q9Y3D0	0.0027063599458728
Q93034	Q9Y3D2	0.0886998784933171
Q93034	Q9Y3D3	0.0239631336405529
Q93034	Q9Y3D6	0.0111745126010461
Q93034	Q9Y3D7	0.0054630593132154
Q93034	Q9Y3D8	0.0054630593132154
Q93034	Q9Y3D9	0.0054630593132154
Q93034	Q9Y3E0	0.0054630593132154
Q93034	Q9Y3E5	0.0054630593132154
Q93034	Q9Y3E7	0.0111745126010461
Q93034	Q9Y3F4	0.0022010271460014
Q93034	Q9Y3I0	0.0054630593132154
Q93034	Q9Y3I1	0.0054630593132154
Q93034	Q9Y3L3	0.0239631336405529
Q93034	Q9Y3L5	0.0164634146341463
Q93034	Q9Y3M2	0.0111745126010461
Q93034	Q9Y3M8	0.055045871559633
Q93034	Q9Y3M9	0.0054630593132154
Q93034	Q9Y3P9	0.0342465753424657
Q93034	Q9Y3Q0	0.0111745126010461
Q93034	Q9Y3Q3	0.0054630593132154
Q93034	Q9Y3Q4	0.0054630593132154
Q93034	Q9Y3Q8	0.0111745126010461
Q93034	Q9Y3R0	0.0054630593132154
Q93034	Q9Y3S2	0.0054630593132154
Q93034	Q9Y3T9	0.0054630593132154
Q93034	Q9Y3V2	0.0239631336405529
Q93034	Q9Y3Y2	0.0054630593132154
Q93034	Q9Y3Y4	0.0027063599458728
Q93034	Q9Y3Z3	0.0054630593132154
Q93034	Q9Y446	0.0054630593132154
Q93034	Q9Y448	0.0054630593132154
Q93034	Q9Y450	0.0054630593132154
Q93034	Q9Y458	0.0385135135135135
Q93034	Q9Y462	0.0054630593132154
Q93034	Q9Y463	0.0164634146341463
Q93034	Q9Y466	0.0342465753424657
Q93034	Q9Y467	0.1231231231231231
Q93034	Q9Y468	0.0342465753424657
Q93034	Q9Y473	0.0111745126010461
Q93034	Q9Y478	0.0164634146341463
Q93034	Q9Y483	0.0169154228855721
Q93034	Q9Y487	0.0022010271460014
Q93034	Q9Y496	0.0054630593132154
Q93034	Q9Y4A8	0.0460526315789473
Q93034	Q9Y4B4	0.0050251256281407
Q93034	Q9Y4C1	0.0111745126010461
Q93034	Q9Y4C2	0.0054630593132154
Q93034	Q9Y4C4	0.2767123287671232
Q93034	Q9Y4C5	0.0054630593132154
Q93034	Q9Y4C8	0.0054630593132154
Q93034	Q9Y4D1	0.0342465753424657
Q93034	Q9Y4D2	0.0054630593132154
Q93034	Q9Y4E1	0.0054630593132154
Q93034	Q9Y4E5	0.0054630593132154
Q93034	Q9Y4E8	0.0054630593132154
Q93034	Q9Y4F1	0.0385135135135135
Q93034	Q9Y4F9	0.0111745126010461
Q93034	Q9Y4G2	0.0054630593132154
Q93034	Q9Y4G8	0.0164634146341463
Q93034	Q9Y4H2	0.0460526315789473
Q93034	Q9Y4H4	0.0111745126010461
Q93034	Q9Y4J8	0.0054630593132154
Q93034	Q9Y4K3	0.562874251497006
Q93034	Q9Y4K4	0.0054630593132154
Q93034	Q9Y4L1	0.0050251256281407
Q93034	Q9Y4L5	0.0149942329873125
Q93034	Q9Y4P1	0.0054630593132154
Q93034	Q9Y4P3	0.0054630593132154
Q93034	Q9Y4P8	0.0054630593132154
Q93034	Q9Y4P9	0.0342465753424657
Q93034	Q9Y4R8	0.0342465753424657
Q93034	Q9Y4U1	0.0169154228855721
Q93034	Q9Y4W2	0.0054630593132154
Q93034	Q9Y4W6	0.0022010271460014
Q93034	Q9Y4X0	0.0169154228855721
Q93034	Q9Y4X4	0.129979035639413
Q93034	Q9Y4X5	0.0054630593132154
Q93034	Q9Y4Y9	0.0022010271460014
Q93034	Q9Y4Z2	0.0886998784933171
Q93034	Q9Y508	0.0111745126010461
Q93034	Q9Y512	0.0342465753424657
Q93034	Q9Y535	0.0054630593132154
Q93034	Q9Y548	0.0054630593132154
Q93034	Q9Y561	0.0054630593132154
Q93034	Q9Y570	0.0027063599458728
Q93034	Q9Y572	0.2067039106145251
Q93034	Q9Y574	0.0149942329873125
Q93034	Q9Y575	0.0385135135135135
Q93034	Q9Y576	0.0111745126010461
Q93034	Q9Y577	0.0385135135135135
Q93034	Q9Y580	0.0111745126010461
Q93034	Q9Y584	0.0342465753424657
Q93034	Q9Y587	0.0111745126010461
Q93034	Q9Y592	0.0054630593132154
Q93034	Q9Y5A6	0.3571428571428571
Q93034	Q9Y5A7	0.0022010271460014
Q93034	Q9Y5A9	0.0027063599458728
Q93034	Q9Y5B0	0.0054630593132154
Q93034	Q9Y5B6	0.0054630593132154
Q93034	Q9Y5B8	0.0022010271460014
Q93034	Q9Y5B9	0.0054630593132154
Q93034	Q9Y5C1	0.0169154228855721
Q93034	Q9Y5H5	0.0111745126010461
Q93034	Q9Y5H9	0.0054630593132154
Q93034	Q9Y5I2	0.0054630593132154
Q93034	Q9Y5I3	0.0054630593132154
Q93034	Q9Y5J1	0.0054630593132154
Q93034	Q9Y5J3	0.0111745126010461
Q93034	Q9Y5J6	0.0054630593132154
Q93034	Q9Y5K3	0.0111745126010461
Q93034	Q9Y5K5	0.0054630593132154
Q93034	Q9Y5K6	0.0054630593132154
Q93034	Q9Y5K8	0.0054630593132154
Q93034	Q9Y5L0	0.0054630593132154
Q93034	Q9Y5L2	0.0385135135135135
Q93034	Q9Y5L4	0.0054630593132154
Q93034	Q9Y5N1	0.0164634146341463
Q93034	Q9Y5N5	0.0054630593132154
Q93034	Q9Y5N6	0.0054630593132154
Q93034	Q9Y5P4	0.0385135135135135
Q93034	Q9Y5P8	0.0111745126010461
Q93034	Q9Y5Q0	0.0169154228855721
Q93034	Q9Y5Q3	0.0483333333333333
Q93034	Q9Y5Q8	0.0054630593132154
Q93034	Q9Y5Q9	0.0054630593132154
Q93034	Q9Y5R2	0.0111745126010461
Q93034	Q9Y5R5	0.0259740259740259
Q93034	Q9Y5R6	0.1092077087794432
Q93034	Q9Y5S8	0.0054630593132154
Q93034	Q9Y5S9	0.0054630593132154
Q93034	Q9Y5T5	0.0054630593132154
Q93034	Q9Y5U2	0.0111745126010461
Q93034	Q9Y5U4	0.0050251256281407
Q93034	Q9Y5U5	0.0164634146341463
Q93034	Q9Y5V3	0.0054630593132154
Q93034	Q9Y5W3	0.2767123287671232
Q93034	Q9Y5W5	0.0054630593132154
Q93034	Q9Y5W8	0.0097087378640776
Q93034	Q9Y5X0	0.0054630593132154
Q93034	Q9Y5X1	0.0483333333333333
Q93034	Q9Y5X2	0.0027063599458728
Q93034	Q9Y5X3	0.0111745126010461
Q93034	Q9Y5X4	0.0483333333333333
Q93034	Q9Y5X5	0.0385135135135135
Q93034	Q9Y5X9	0.0239631336405529
Q93034	Q9Y5Y0	0.0149942329873125
Q93034	Q9Y5Y2	0.0111745126010461
Q93034	Q9Y5Y4	0.0239631336405529
Q93034	Q9Y5Y5	0.0111745126010461
Q93034	Q9Y5Y7	0.0342465753424657
Q93034	Q9Y5Z0	0.0111745126010461
Q93034	Q9Y5Z4	0.0164634146341463
Q93034	Q9Y5Z6	0.0149942329873125
Q93034	Q9Y5Z7	0.0054630593132154
Q93034	Q9Y5Z9	0.0111745126010461
Q93034	Q9Y600	0.0149942329873125
Q93034	Q9Y603	0.2983870967741935
Q93034	Q9Y605	0.0022010271460014
Q93034	Q9Y606	0.0054630593132154
Q93034	Q9Y608	0.0239631336405529
Q93034	Q9Y613	0.0054630593132154
Q93034	Q9Y616	0.0886998784933171
Q93034	Q9Y617	0.0111745126010461
Q93034	Q9Y620	0.0111745126010461
Q93034	Q9Y624	0.0164634146341463
Q93034	Q9Y625	0.0259740259740259
Q93034	Q9Y639	0.0111745126010461
Q93034	Q9Y653	0.0111745126010461
Q93034	Q9Y657	0.0054630593132154
Q93034	Q9Y662	0.0111745126010461
Q93034	Q9Y663	0.0054630593132154
Q93034	Q9Y664	0.0111745126010461
Q93034	Q9Y666	0.0385135135135135
Q93034	Q9Y672	0.0111745126010461
Q93034	Q9Y673	0.0054630593132154
Q93034	Q9Y676	0.0054630593132154
Q93034	Q9Y678	0.0054630593132154
Q93034	Q9Y679	0.0054630593132154
Q93034	Q9Y692	0.1231231231231231
Q93034	Q9Y694	0.0169154228855721
Q93034	Q9Y697	0.0149942329873125
Q93034	Q9Y698	0.0886998784933171
Q93034	Q9Y6A2	0.0886998784933171
Q93034	Q9Y6A4	0.0050251256281407
Q93034	Q9Y6A5	0.0111745126010461
Q93034	Q9Y6A9	0.0385135135135135
Q93034	Q9Y6B2	0.0111745126010461
Q93034	Q9Y6B7	0.0097087378640776
Q93034	Q9Y6C2	0.0054630593132154
Q93034	Q9Y6C5	0.0054630593132154
Q93034	Q9Y6C9	0.0054630593132154
Q93034	Q9Y6D9	0.129979035639413
Q93034	Q9Y6E0	0.0111745126010461
Q93034	Q9Y6E2	0.0149942329873125
Q93034	Q9Y6E7	0.0027063599458728
Q93034	Q9Y6F1	0.0054630593132154
Q93034	Q9Y6F6	0.0097087378640776
Q93034	Q9Y6F8	0.0460526315789473
Q93034	Q9Y6F9	0.0169154228855721
Q93034	Q9Y6G5	0.0054630593132154
Q93034	Q9Y6G9	0.0054630593132154
Q93034	Q9Y6H1	0.0054630593132154
Q93034	Q9Y6H3	0.0054630593132154
Q93034	Q9Y6H5	0.562874251497006
Q93034	Q9Y6H8	0.0054630593132154
Q93034	Q9Y6I3	0.0169154228855721
Q93034	Q9Y6I4	0.0054630593132154
Q93034	Q9Y6I7	0.0027063599458728
Q93034	Q9Y6I9	0.0169154228855721
Q93034	Q9Y6J6	0.0460526315789473
Q93034	Q9Y6J9	0.0111745126010461
Q93034	Q9Y6K0	0.0054630593132154
Q93034	Q9Y6K1	0.0111745126010461
Q93034	Q9Y6K5	0.0385135135135135
Q93034	Q9Y6K9	0.0259740259740259
Q93034	Q9Y6M0	0.1231231231231231
Q93034	Q9Y6M1	0.0027063599458728
Q93034	Q9Y6M5	0.0342465753424657
Q93034	Q9Y6M7	0.0054630593132154
Q93034	Q9Y6M9	0.0054630593132154
Q93034	Q9Y6N9	0.0886998784933171
Q93034	Q9Y6P5	0.0111745126010461
Q93034	Q9Y6Q5	0.0022010271460014
Q93034	Q9Y6Q6	0.0111745126010461
Q93034	Q9Y6Q9	0.0111745126010461
Q93034	Q9Y6R0	0.0111745126010461
Q93034	Q9Y6R1	0.0054630593132154
Q93034	Q9Y6R9	0.0054630593132154
Q93034	Q9Y6W3	0.0054630593132154
Q93034	Q9Y6W5	0.0054630593132154
Q93034	Q9Y6W6	0.1092077087794432
Q93034	Q9Y6X2	0.0239631336405529
Q93034	Q9Y6X3	0.0111745126010461
Q93034	Q9Y6X8	0.0149942329873125
Q93034	Q9Y6X9	0.0054630593132154
Q93034	Q9Y6Y0	0.0054630593132154
Q93034	Q9Y6Y8	0.0022010271460014
Q93034	Q9Y6Y9	0.0111745126010461
Q93034	A0A1B0GTQ4	0.0054630593132154
Q93034	A0A1B0GVQ0	0.0886998784933171
Q93034	A0A7P0TBJ1	0.0054630593132154
Q93034	A0A8I5KQE6	0.0054630593132154
Q93034	A0PJW6	0.0054630593132154
Q93034	A0PJZ3	0.0847457627118644
Q93034	A1A5D9	0.0054630593132154
Q93034	A1L020	0.0111745126010461
Q93034	A1L188	0.0164634146341463
Q93034	A1YPR0	0.0111745126010461
Q93034	A2A3K4	0.0054630593132154
Q93034	A2RRD8	0.0111745126010461
Q93034	A2VDF0	0.0054630593132154
Q93034	A3KN83	0.0054630593132154
Q93034	A4D0T7	0.0054630593132154
Q93034	A4D1S5	0.0054630593132154
Q93034	A4D2G3	0.2983870967741935
Q93034	A5D6W6	0.0385135135135135
Q93034	A6NC51	0.2983870967741935
Q93034	A6NCW0	0.0164634146341463
Q93034	A6ND48	0.2067039106145251
Q93034	A6NDU8	0.0054630593132154
Q93034	A6NF83	0.0111745126010461
Q93034	A6NFD8	0.0111745126010461
Q93034	A6NFN3	0.0054630593132154
Q93034	A6NFR6	0.0164634146341463
Q93034	A6NGB9	0.0483333333333333
Q93034	A6NGC4	0.0460526315789473
Q93034	A6NGY5	0.0460526315789473
Q93034	A6NHQ2	0.0054630593132154
Q93034	A6NHQ4	0.0111745126010461
Q93034	A6NHT5	0.0169154228855721
Q93034	A6NI28	0.0149942329873125
Q93034	A6NI79	0.0054630593132154
Q93034	A6NJB7	0.0054630593132154
Q93034	A6NJT0	0.0164634146341463
Q93034	A6NKF1	0.0054630593132154
Q93034	A6NKF2	0.129979035639413
Q93034	A6NL88	0.0342465753424657
Q93034	A6NLU0	0.0149942329873125
Q93034	A6NLX3	0.0460526315789473
Q93034	A6NM10	0.055045871559633
Q93034	A6NMN3	0.0054630593132154
Q93034	A6NMY6	0.0164634146341463
Q93034	A6NNA5	0.0054630593132154
Q93034	A6NND4	0.2767123287671232
Q93034	A6NNE9	0.1092077087794432
Q93034	A6NNS2	0.0111745126010461
Q93034	A6NNW6	0.0027063599458728
Q93034	A6QL63	0.0054630593132154
Q93034	A7E2F4	0.0054630593132154
Q93034	A7MBM2	0.0111745126010461
Q93034	A8MPP1	0.0054630593132154
Q93034	A8MQT2	0.0111745126010461
Q93034	A8MTL3	0.0342465753424657
Q93034	A8MUK1	0.0169154228855721
Q93034	A8MWX3	0.0111745126010461
Q93034	A8MWY0	0.0385135135135135
Q93034	A8MXK1	0.2983870967741935
Q93034	B1AL88	0.0111745126010461
Q93034	B2RNN3	0.0054630593132154
Q93034	B2RXH8	0.0054630593132154
Q93034	B3EWG5	0.0239631336405529
Q93034	B8ZZ34	0.0483333333333333
Q93034	C0HLU2	0.0164634146341463
Q93034	C0HLV8	0.0239631336405529
Q93034	C0HM02	0.0460526315789473
Q93034	C0HMA1	0.0465116279069767
Q93034	E9PQX1	0.0385135135135135
Q93034	G9CGD6	0.0385135135135135
Q93034	I0J062	0.1092077087794432
Q93034	M5A8F1	0.0054630593132154
Q93034	O00230	0.0111745126010461
Q93034	O00295	0.0054630593132154
Q93034	O00321	0.2983870967741935
Q93034	O00398	0.2767123287671232
Q93034	O00458	0.0022010271460014
Q93034	O00570	0.0169154228855721
Q93034	O14545	0.0164634146341463
Q93034	O14602	0.0111745126010461
Q93034	O14626	0.1231231231231231
Q93034	O14709	0.0169154228855721
Q93034	O14753	0.0847457627118644
Q93034	O14957	0.0149942329873125
Q93034	O15016	0.0111745126010461
Q93034	O15034	0.0164634146341463
Q93034	O15090	0.0169154228855721
Q93034	O15218	0.0239631336405529
Q93034	O15335	0.0111745126010461
Q93034	O15375	0.0054630593132154
Q93034	O15539	0.0054630593132154
Q93034	O43247	0.106951871657754
Q93034	O43345	0.0054630593132154
Q93034	O43347	0.0149942329873125
Q93034	O43414	0.0054630593132154
Q93034	O43555	0.2983870967741935
Q93034	O43677	0.0054630593132154
Q93034	O43692	0.0111745126010461
Q93034	O43930	0.0239631336405529
Q93034	O60224	0.0149942329873125
Q93034	O60225	0.0054630593132154
Q93034	O60245	0.0111745126010461
Q93034	O60299	0.0342465753424657
Q93034	O60412	0.1231231231231231
Q93034	O60422	0.0385135135135135
Q93034	O60542	0.2767123287671232
Q93034	O60765	0.0054630593132154
Q93034	O60811	0.0149942329873125
Q93034	O75064	0.0164634146341463
Q93034	O75123	0.0149942329873125
Q93034	O75153	0.0027063599458728
Q93034	O75157	0.0169154228855721
Q93034	O75310	0.0054630593132154
Q93034	O75325	0.0111745126010461
Q93034	O75335	0.0111745126010461
Q93034	O75346	0.0164634146341463
Q93034	O75352	0.0054630593132154
Q93034	O75363	0.0111745126010461
Q93034	O75388	0.1092077087794432
Q93034	O75437	0.0169154228855721
Q93034	O75493	0.0385135135135135
Q93034	O75541	0.0054630593132154
Q93034	O75635	0.0111745126010461
Q93034	O75690	0.0239631336405529
Q93034	O75764	0.0239631336405529
Q93034	O75820	0.0054630593132154
Q93034	O75830	0.0164634146341463
Q93034	O75901	0.2067039106145251
Q93034	O75953	0.0054630593132154
Q93034	O75973	0.0054630593132154
Q93034	O76009	0.0886998784933171
Q93034	O76099	0.106951871657754
Q93034	O94772	0.055045871559633
Q93034	O94889	0.0111745126010461
Q93034	O94988	0.1231231231231231
Q93034	O95007	0.129979035639413
Q93034	O95025	0.0111745126010461
Q93034	O95076	0.0385135135135135
Q93034	O95190	0.0385135135135135
Q93034	O95199	0.0111745126010461
Q93034	O95222	0.3473684210526316
Q93034	O95336	0.0483333333333333
Q93034	O95455	0.0342465753424657
Q93034	O95625	0.0111745126010461
Q93034	O95661	0.0259740259740259
Q93034	O95665	0.106951871657754
Q93034	O95685	0.0149942329873125
Q93034	O95755	0.0054630593132154
Q93034	O95757	0.0054630593132154
Q93034	O95759	0.0054630593132154
Q93034	O95780	0.0149942329873125
Q93034	O95838	0.0342465753424657
Q93034	O95841	0.0483333333333333
Q93034	P01601	0.0385135135135135
Q93034	P01611	0.0239631336405529
Q93034	P01624	0.0385135135135135
Q93034	P01714	0.0342465753424657
Q93034	P01715	0.0342465753424657
Q93034	P01717	0.0460526315789473
Q93034	P01718	0.0342465753424657
Q93034	P04430	0.0342465753424657
Q93034	P04432	0.0342465753424657
Q93034	P06310	0.0886998784933171
Q93034	P09001	0.0054630593132154
Q93034	P09630	0.0054630593132154
Q93034	P0C0E4	0.0054630593132154
Q93034	P0C1H6	0.0054630593132154
Q93034	P0C263	0.0886998784933171
Q93034	P0C617	0.1231231231231231
Q93034	P0C645	0.0342465753424657
Q93034	P0C7H8	0.0886998784933171
Q93034	P0C7M4	0.0385135135135135
Q93034	P0C7U3	0.0054630593132154
Q93034	P0C862	0.0054630593132154
Q93034	P0CG21	0.0054630593132154
Q93034	P0CG38	0.0054630593132154
Q93034	P0CI25	0.0385135135135135
Q93034	P0CW23	0.0111745126010461
Q93034	P0DJ07	0.0054630593132154
Q93034	P0DN77	0.2767123287671232
Q93034	P0DN78	0.2767123287671232
Q93034	P0DN87	0.0169154228855721
Q93034	P0DOX3	0.4021164021164021
Q93034	P0DUQ2	0.0111745126010461
Q93034	P0DW28	0.0149942329873125
Q93034	P0DW81	0.0111745126010461
Q93034	P10072	0.0111745126010461
Q93034	P15621	0.009090909090909
Q93034	P16260	0.0111745126010461
Q93034	P17019	0.0111745126010461
Q93034	P17025	0.0111745126010461
Q93034	P17026	0.0164634146341463
Q93034	P17029	0.0111745126010461
Q93034	P17030	0.0385135135135135
Q93034	P17031	0.0111745126010461
Q93034	P17032	0.0164634146341463
Q93034	P17035	0.0054630593132154
Q93034	P17038	0.0054630593132154
Q93034	P17039	0.0111745126010461
Q93034	P17097	0.0054630593132154
Q93034	P17538	0.0054630593132154
Q93034	P21506	0.0054630593132154
Q93034	P22090	0.0054630593132154
Q93034	P22531	0.0342465753424657
Q93034	P22532	0.0385135135135135
Q93034	P22676	0.0054630593132154
Q93034	P25089	0.2067039106145251
Q93034	P27482	0.0054630593132154
Q93034	P30953	0.2767123287671232
Q93034	P30954	0.1231231231231231
Q93034	P31267	0.0097087378640776
Q93034	P31277	0.0111745126010461
Q93034	P32314	0.2767123287671232
Q93034	P34820	0.129979035639413
Q93034	P35325	0.0886998784933171
Q93034	P35410	0.0054630593132154
Q93034	P36537	0.0111745126010461
Q93034	P36915	0.0169154228855721
Q93034	P42696	0.0054630593132154
Q93034	P43363	0.0054630593132154
Q93034	P43627	0.0460526315789473
Q93034	P46095	0.0239631336405529
Q93034	P47775	0.0054630593132154
Q93034	P47883	0.2767123287671232
Q93034	P47887	0.2067039106145251
Q93034	P47893	0.1999999999999999
Q93034	P47972	0.0111745126010461
Q93034	P48060	0.0149942329873125
Q93034	P49406	0.0111745126010461
Q93034	P49441	0.0054630593132154
Q93034	P51504	0.0111745126010461
Q93034	P51508	0.0054630593132154
Q93034	P51522	0.0149942329873125
Q93034	P51523	0.0054630593132154
Q93034	P51815	0.0239631336405529
Q93034	P52737	0.0054630593132154
Q93034	P52741	0.0239631336405529
Q93034	P54792	0.1092077087794432
Q93034	P54826	0.0054630593132154
Q93034	P55808	0.0342465753424657
Q93034	P56277	0.0111745126010461
Q93034	P56385	0.0054630593132154
Q93034	P57058	0.0054630593132154
Q93034	P57077	0.0054630593132154
Q93034	P57738	0.0054630593132154
Q93034	P57773	0.0342465753424657
Q93034	P57775	0.0054630593132154
Q93034	P58173	0.1092077087794432
Q93034	P58182	0.2067039106145251
Q93034	P58317	0.0169154228855721
Q93034	P58557	0.0054630593132154
Q93034	P58658	0.0054630593132154
Q93034	P58872	0.0111745126010461
Q93034	P59533	0.0460526315789473
Q93034	P59535	0.0460526315789473
Q93034	P59537	0.0164634146341463
Q93034	P59538	0.0164634146341463
Q93034	P59540	0.0111745126010461
Q93034	P59543	0.0149942329873125
Q93034	P59797	0.0111745126010461
Q93034	P60153	0.0342465753424657
Q93034	P60331	0.2767123287671232
Q93034	P60369	0.2067039106145251
Q93034	P60413	0.2067039106145251
Q93034	P60608	0.0342465753424657
Q93034	P60827	0.0169154228855721
Q93034	P61550	0.0111745126010461
Q93034	P62683	0.0054630593132154
Q93034	P62684	0.0054630593132154
Q93034	P63126	0.0111745126010461
Q93034	P63130	0.0054630593132154
Q93034	P63145	0.0111745126010461
Q93034	P78414	0.0111745126010461
Q93034	P81133	0.0483333333333333
Q93034	P81877	0.0054630593132154
Q93034	P82663	0.009090909090909
Q93034	P82673	0.0239631336405529
Q93034	P82675	0.0054630593132154
Q93034	P82912	0.0054630593132154
Q93034	P82933	0.0054630593132154
Q93034	P82970	0.0054630593132154
Q93034	P84101	0.0111745126010461
Q93034	P86791	0.0054630593132154
Q93034	P98169	0.0460526315789473
Q93034	P98182	0.0385135135135135
Q93034	Q01459	0.0054630593132154
Q93034	Q01995	0.0054630593132154
Q93034	Q02338	0.0164634146341463
Q93034	Q02386	0.0054630593132154
Q93034	Q03169	0.0054630593132154
Q93034	Q03701	0.0022010271460014
Q93034	Q03828	0.0342465753424657
Q93034	Q03936	0.0169154228855721
Q93034	Q05048	0.0050251256281407
Q93034	Q05952	0.0886998784933171
Q93034	Q05D32	0.0149942329873125
Q93034	Q08ER8	0.0054630593132154
Q93034	Q0D2J5	0.0149942329873125
Q93034	Q0VFZ6	0.0239631336405529
Q93034	Q12796	0.0259740259740259
Q93034	Q12829	0.0054630593132154
Q93034	Q12901	0.0054630593132154
Q93034	Q12950	0.0385135135135135
Q93034	Q13106	0.0097087378640776
Q93034	Q13434	0.0169154228855721
Q93034	Q13474	0.0342465753424657
Q93034	Q13606	0.0385135135135135
Q93034	Q14094	0.0460526315789473
Q93034	Q14201	0.0054630593132154
Q93034	Q14409	0.0054630593132154
Q93034	Q14439	0.0054630593132154
Q93034	Q14576	0.0149942329873125
Q93034	Q14590	0.0054630593132154
Q93034	Q14593	0.0164634146341463
Q93034	Q14641	0.129979035639413
Q93034	Q14681	0.0054630593132154
Q93034	Q14952	0.0886998784933171
Q93034	Q14CX5	0.2767123287671232
Q93034	Q15035	0.0111745126010461
Q93034	Q15048	0.0054630593132154
Q93034	Q15181	0.0054630593132154
Q93034	Q15404	0.0054630593132154
Q93034	Q15612	0.1231231231231231
Q93034	Q15617	0.129979035639413
Q93034	Q15620	0.0483333333333333
Q93034	Q15651	0.0111745126010461
Q93034	Q15695	0.0054630593132154
Q93034	Q15773	0.0054630593132154
Q93034	Q15847	0.0111745126010461
Q93034	Q15935	0.0111745126010461
Q93034	Q15937	0.0111745126010461
Q93034	Q16538	0.0342465753424657
Q93034	Q16661	0.129979035639413
Q93034	Q17RB0	0.0149942329873125
Q93034	Q17RH7	0.0054630593132154
Q93034	Q17RN3	0.0149942329873125
Q93034	Q1L6U9	0.0164634146341463
Q93034	Q1ZZU3	0.0054630593132154
Q93034	Q2M3G4	0.0169154228855721
Q93034	Q2M3X9	0.0385135135135135
Q93034	Q2MJR0	0.0385135135135135
Q93034	Q2NKX9	0.0111745126010461
Q93034	Q2NL82	0.0054630593132154
Q93034	Q2NL98	0.0111745126010461
Q93034	Q2PZI1	0.0111745126010461
Q93034	Q2T9L4	0.0111745126010461
Q93034	Q2TAC6	0.0111745126010461
Q93034	Q2TAP0	0.0054630593132154
Q93034	Q2TBC4	0.0054630593132154
Q93034	Q2VIR3	0.0054630593132154
Q93034	Q2VYF4	0.0054630593132154
Q93034	Q30KP8	0.1231231231231231
Q93034	Q32M78	0.009090909090909
Q93034	Q3B726	0.129979035639413
Q93034	Q3BBV0	0.0164634146341463
Q93034	Q3KQU3	0.0149942329873125
Q93034	Q3MIN7	0.0050251256281407
Q93034	Q3SX64	0.0054630593132154
Q93034	Q3SY52	0.0111745126010461
Q93034	Q3SY77	0.055045871559633
Q93034	Q3ZCQ3	0.0054630593132154
Q93034	Q3ZCT1	0.0097087378640776
Q93034	Q3ZCX4	0.0164634146341463
Q93034	Q495X7	0.0483333333333333
Q93034	Q496Y0	0.0054630593132154
Q93034	Q49AH0	0.0164634146341463
Q93034	Q4G0A6	0.0385135135135135
Q93034	Q4G0F5	0.0054630593132154
Q93034	Q4G112	0.1999999999999999
Q93034	Q4G148	0.0385135135135135
Q93034	Q4G1C9	0.0149942329873125
Q93034	Q4LEZ3	0.0111745126010461
Q93034	Q4U2R6	0.0111745126010461
Q93034	Q4VX76	0.0054630593132154
Q93034	Q4ZIN3	0.0027063599458728
Q93034	Q50KZ9	0.0460526315789473
Q93034	Q52LR7	0.0149942329873125
Q93034	Q52MB2	0.0054630593132154
Q93034	Q52WX2	0.0164634146341463
Q93034	Q53G44	0.0054630593132154
Q93034	Q53GI3	0.0164634146341463
Q93034	Q53RD9	0.0149942329873125
Q93034	Q562R1	0.0054630593132154
Q93034	Q567V2	0.0149942329873125
Q93034	Q569H4	0.0111745126010461
Q93034	Q587J7	0.0164634146341463
Q93034	Q58FF7	0.0022010271460014
Q93034	Q58FF8	0.0022010271460014
Q93034	Q58FG1	0.0022010271460014
Q93034	Q5BIV9	0.0342465753424657
Q93034	Q5BKT4	0.0169154228855721
Q93034	Q5DT21	0.0239631336405529
Q93034	Q5EBL2	0.0239631336405529
Q93034	Q5FWF6	0.0239631336405529
Q93034	Q5FYB0	0.0054630593132154
Q93034	Q5GH76	0.0164634146341463
Q93034	Q5GJ75	0.0054630593132154
Q93034	Q5HY92	0.0164634146341463
Q93034	Q5HYI7	0.0111745126010461
Q93034	Q5HYJ1	0.0054630593132154
Q93034	Q5HYL7	0.0342465753424657
Q93034	Q5JQC4	0.009090909090909
Q93034	Q5JR12	0.0054630593132154
Q93034	Q5JTH9	0.0054630593132154
Q93034	Q5JU67	0.0054630593132154
Q93034	Q5JU69	0.0460526315789473
Q93034	Q5M9Q1	0.0385135135135135
Q93034	Q5MAI5	0.0169154228855721
Q93034	Q5QJ74	0.0054630593132154
Q93034	Q5RIA9	0.0022010271460014
Q93034	Q5SY80	0.0239631336405529
Q93034	Q5SZJ8	0.0111745126010461
Q93034	Q5T013	0.0111745126010461
Q93034	Q5T1Q4	0.0111745126010461
Q93034	Q5T215	0.0169154228855721
Q93034	Q5T2E6	0.0111745126010461
Q93034	Q5T653	0.0054630593132154
Q93034	Q5T7N2	0.0054630593132154
Q93034	Q5T871	0.0111745126010461
Q93034	Q5T8P6	0.0054630593132154
Q93034	Q5TAH2	0.0054630593132154
Q93034	Q5TC12	0.0111745126010461
Q93034	Q5TC79	0.0111745126010461
Q93034	Q5TID7	0.0111745126010461
Q93034	Q5TYM5	0.0111745126010461
Q93034	Q5TYW1	0.0164634146341463
Q93034	Q5U5R9	0.0239631336405529
Q93034	Q5U623	0.0164634146341463
Q93034	Q5VT97	0.0164634146341463
Q93034	Q5VTE0	0.0054630593132154
Q93034	Q5VTH9	0.0027063599458728
Q93034	Q5VTQ0	0.0054630593132154
Q93034	Q5VU97	0.0111745126010461
Q93034	Q5VUJ9	0.055045871559633
Q93034	Q5VV17	0.0054630593132154
Q93034	Q5VV52	0.0054630593132154
Q93034	Q5VV63	0.2983870967741935
Q93034	Q5VVH5	0.0385135135135135
Q93034	Q5VWW1	0.0054630593132154
Q93034	Q5VXH4	0.0111745126010461
Q93034	Q5VXJ0	0.0111745126010461
Q93034	Q5VYS4	0.0259740259740259
Q93034	Q5VZB9	0.0239631336405529
Q93034	Q5VZP5	0.0111745126010461
Q93034	Q5W0U4	0.0169154228855721
Q93034	Q5XG92	0.0111745126010461
Q93034	Q5XX13	0.0054630593132154
Q93034	Q63HK3	0.0054630593132154
Q93034	Q641Q3	0.0111745126010461
Q93034	Q66K14	0.0054630593132154
Q93034	Q66K41	0.0342465753424657
Q93034	Q66K66	0.0460526315789473
Q93034	Q66LE6	0.0054630593132154
Q93034	Q68BL7	0.0164634146341463
Q93034	Q68BL8	0.0054630593132154
Q93034	Q68DH5	0.0149942329873125
Q93034	Q68DU8	0.0460526315789473
Q93034	Q68DY1	0.0169154228855721
Q93034	Q69YU5	0.0054630593132154
Q93034	Q6A1A2	0.0111745126010461
Q93034	Q6A555	0.0385135135135135
Q93034	Q6AZW8	0.0111745126010461
Q93034	Q6B0K9	0.0054630593132154
Q93034	Q6DHY5	0.0239631336405529
Q93034	Q6DWJ6	0.1092077087794432
Q93034	Q6GMV3	0.0111745126010461
Q93034	Q6H9L7	0.0111745126010461
Q93034	Q6IEE7	0.0054630593132154
Q93034	Q6IFH4	0.2767123287671232
Q93034	Q6IPR1	0.0342465753424657
Q93034	Q6IPR3	0.0054630593132154
Q93034	Q6IQ32	0.0164634146341463
Q93034	Q6ISS4	0.3473684210526316
Q93034	Q6IV72	0.0054630593132154
Q93034	Q6JEL2	0.0239631336405529
Q93034	Q6MZT1	0.0111745126010461
Q93034	Q6NSX1	0.0111745126010461
Q93034	Q6NSZ9	0.0385135135135135
Q93034	Q6NUS8	0.0111745126010461
Q93034	Q6NVV7	0.0111745126010461
Q93034	Q6NW34	0.0054630593132154
Q93034	Q6NXR4	0.0054630593132154
Q93034	Q6NY19	0.1092077087794432
Q93034	Q6NZ67	0.0054630593132154
Q93034	Q6P1K8	0.0054630593132154
Q93034	Q6P1R4	0.0111745126010461
Q93034	Q6P1S2	0.0054630593132154
Q93034	Q6P3S6	0.0886998784933171
Q93034	Q6P444	0.0886998784933171
Q93034	Q6P499	0.0054630593132154
Q93034	Q6P4D5	0.0054630593132154
Q93034	Q6P4E1	0.129979035639413
Q93034	Q6P582	0.0111745126010461
Q93034	Q6P996	0.0164634146341463
Q93034	Q6PCB8	0.0483333333333333
Q93034	Q6PF04	0.0111745126010461
Q93034	Q6PII3	0.0054630593132154
Q93034	Q6PIS1	0.2983870967741935
Q93034	Q6PJG2	0.0054630593132154
Q93034	Q6PJQ5	0.2767123287671232
Q93034	Q6PK18	0.0054630593132154
Q93034	Q6PKH6	0.0164634146341463
Q93034	Q6QEF8	0.0054630593132154
Q93034	Q6R2W3	0.0149942329873125
Q93034	Q6T310	0.0111745126010461
Q93034	Q6T4P5	0.0164634146341463
Q93034	Q6TDP4	0.0111745126010461
Q93034	Q6TDU7	0.0385135135135135
Q93034	Q6UW32	0.0164634146341463
Q93034	Q6UW49	0.0111745126010461
Q93034	Q6UWJ1	0.0054630593132154
Q93034	Q6UWL2	0.0054630593132154
Q93034	Q6UWM7	0.0111745126010461
Q93034	Q6UWW9	0.0111745126010461
Q93034	Q6UX07	0.0460526315789473
Q93034	Q6UX73	0.0164634146341463
Q93034	Q6UXA7	0.0886998784933171
Q93034	Q6UXI7	0.0111745126010461
Q93034	Q6UXM1	0.0460526315789473
Q93034	Q6UXT9	0.0169154228855721
Q93034	Q6UXU4	0.0385135135135135
Q93034	Q6UXX5	0.0111745126010461
Q93034	Q6VUC0	0.0111745126010461
Q93034	Q6X9E4	0.0111745126010461
Q93034	Q6XYB7	0.2767123287671232
Q93034	Q6Y2X3	0.0054630593132154
Q93034	Q6YI46	0.0054630593132154
Q93034	Q6ZMD2	0.0054630593132154
Q93034	Q6ZMR3	0.0054630593132154
Q93034	Q6ZMV9	0.0149942329873125
Q93034	Q6ZN54	0.0022010271460014
Q93034	Q6ZNB6	0.0022010271460014
Q93034	Q6ZP65	0.0050251256281407
Q93034	Q6ZR52	0.0054630593132154
Q93034	Q6ZRI8	0.0111745126010461
Q93034	Q6ZS27	0.0111745126010461
Q93034	Q6ZS82	0.0054630593132154
Q93034	Q6ZS86	0.0111745126010461
Q93034	Q6ZTA4	0.0111745126010461
Q93034	Q6ZTI6	0.0054630593132154
Q93034	Q6ZTQ3	0.0111745126010461
Q93034	Q6ZTR7	0.0111745126010461
Q93034	Q6ZUT9	0.0054630593132154
Q93034	Q6ZUX3	0.0111745126010461
Q93034	Q6ZVH7	0.0054630593132154
Q93034	Q6ZVX7	0.0111745126010461
Q93034	Q6ZVX9	0.1092077087794432
Q93034	Q6ZW05	0.2767123287671232
Q93034	Q701N2	0.0164634146341463
Q93034	Q717R9	0.0054630593132154
Q93034	Q76KP1	0.0054630593132154
Q93034	Q7L0R7	0.0111745126010461
Q93034	Q7L1V2	0.0886998784933171
Q93034	Q7L3S4	0.0054630593132154
Q93034	Q7LDI9	0.0111745126010461
Q93034	Q7RTR8	0.0149942329873125
Q93034	Q7RTV2	0.0054630593132154
Q93034	Q7RTV3	0.0385135135135135
Q93034	Q7RTY5	0.0111745126010461
Q93034	Q7RTY9	0.0483333333333333
Q93034	Q7RTZ2	0.0164634146341463
Q93034	Q7Z2T5	0.0054630593132154
Q93034	Q7Z2W9	0.0054630593132154
Q93034	Q7Z340	0.0054630593132154
Q93034	Q7Z398	0.0169154228855721
Q93034	Q7Z3T1	0.2767123287671232
Q93034	Q7Z3Z3	0.0054630593132154
Q93034	Q7Z402	0.0342465753424657
Q93034	Q7Z404	0.0460526315789473
Q93034	Q7Z444	0.106951871657754
Q93034	Q7Z4G4	0.0097087378640776
Q93034	Q7Z4H3	0.0054630593132154
Q93034	Q7Z4J2	0.0111745126010461
Q93034	Q7Z4M0	0.0111745126010461
Q93034	Q7Z4Q2	0.0111745126010461
Q93034	Q7Z5A4	0.0483333333333333
Q93034	Q7Z5M8	0.0342465753424657
Q93034	Q7Z6J2	0.0164634146341463
Q93034	Q7Z6P3	0.0054630593132154
Q93034	Q7Z7B7	0.0483333333333333
Q93034	Q7Z7F7	0.0054630593132154
Q93034	Q7Z7J5	0.0460526315789473
Q93034	Q7Z7J7	0.0342465753424657
Q93034	Q7Z7L9	0.0460526315789473
Q93034	Q7Z7M1	0.0097087378640776
Q93034	Q86SH2	0.0164634146341463
Q93034	Q86SP6	0.0164634146341463
Q93034	Q86SX3	0.0385135135135135
Q93034	Q86TA1	0.0054630593132154
Q93034	Q86TJ5	0.0111745126010461
Q93034	Q86U38	0.0239631336405529
Q93034	Q86UA1	0.0111745126010461
Q93034	Q86UE3	0.0054630593132154
Q93034	Q86UP8	0.0054630593132154
Q93034	Q86UW8	0.0111745126010461
Q93034	Q86UY8	0.0054630593132154
Q93034	Q86V21	0.0149942329873125
Q93034	Q86VU5	0.0342465753424657
Q93034	Q86VZ1	0.1231231231231231
Q93034	Q86W11	0.2067039106145251
Q93034	Q86W33	0.2067039106145251
Q93034	Q86WC6	0.0054630593132154
Q93034	Q86WI0	0.0239631336405529
Q93034	Q86WK7	0.0342465753424657
Q93034	Q86WK9	0.0342465753424657
Q93034	Q86WN2	0.129979035639413
Q93034	Q86X19	0.0027063599458728
Q93034	Q86X27	0.0054630593132154
Q93034	Q86X83	0.0169154228855721
Q93034	Q86XH1	0.0054630593132154
Q93034	Q86XN7	0.0385135135135135
Q93034	Q86XR5	0.0169154228855721
Q93034	Q86Y22	0.0097087378640776
Q93034	Q86YE8	0.0111745126010461
Q93034	Q86YH2	0.0385135135135135
Q93034	Q86YN1	0.0054630593132154
Q93034	Q86YV6	0.0239631336405529
Q93034	Q8IUC0	0.0483333333333333
Q93034	Q8IUE0	0.2067039106145251
Q93034	Q8IUR0	0.0111745126010461
Q93034	Q8IUZ0	0.0054630593132154
Q93034	Q8IV13	0.3478260869565217
Q93034	Q8IVW1	0.0054630593132154
Q93034	Q8IW36	0.0111745126010461
Q93034	Q8IW93	0.2067039106145251
Q93034	Q8IWB9	0.0886998784933171
Q93034	Q8IWF6	0.0149942329873125
Q93034	Q8IWP9	0.0054630593132154
Q93034	Q8IWR0	0.0022010271460014
Q93034	Q8IWY8	0.0169154228855721
Q93034	Q8IX18	0.0054630593132154
Q93034	Q8IXT2	0.0111745126010461
Q93034	Q8IXY8	0.0111745126010461
Q93034	Q8IXZ3	0.0111745126010461
Q93034	Q8IY67	0.0111745126010461
Q93034	Q8IYD9	0.0460526315789473
Q93034	Q8IYL2	0.0054630593132154
Q93034	Q8IYN2	0.0054630593132154
Q93034	Q8IYU4	0.0111745126010461
Q93034	Q8IYX0	0.0385135135135135
Q93034	Q8IZ08	0.0239631336405529
Q93034	Q8IZ26	0.0054630593132154
Q93034	Q8IZ57	0.0483333333333333
Q93034	Q8IZ73	0.0054630593132154
Q93034	Q8IZ83	0.0385135135135135
Q93034	Q8IZJ4	0.0149942329873125
Q93034	Q8IZM9	0.0149942329873125
Q93034	Q8IZP7	0.0022010271460014
Q93034	Q8IZS6	0.0111745126010461
Q93034	Q8IZT9	0.0054630593132154
Q93034	Q8IZU8	0.0111745126010461
Q93034	Q8IZV2	0.0054630593132154
Q93034	Q8N0Y7	0.0111745126010461
Q93034	Q8N112	0.0164634146341463
Q93034	Q8N118	0.1231231231231231
Q93034	Q8N128	0.0054630593132154
Q93034	Q8N143	0.0385135135135135
Q93034	Q8N165	0.0054630593132154
Q93034	Q8N184	0.0149942329873125
Q93034	Q8N1G4	0.0097087378640776
Q93034	Q8N3J9	0.0111745126010461
Q93034	Q8N3X1	0.0111745126010461
Q93034	Q8N3X6	0.0385135135135135
Q93034	Q8N436	0.0054630593132154
Q93034	Q8N442	0.0111745126010461
Q93034	Q8N461	0.0054630593132154
Q93034	Q8N4G2	0.0111745126010461
Q93034	Q8N4P2	0.0027063599458728
Q93034	Q8N4Q0	0.0111745126010461
Q93034	Q8N4U5	0.0164634146341463
Q93034	Q8N5I3	0.0054630593132154
Q93034	Q8N5I9	0.0483333333333333
Q93034	Q8N5L8	0.0239631336405529
Q93034	Q8N5M4	0.0054630593132154
Q93034	Q8N5N7	0.0022010271460014
Q93034	Q8N5R6	0.0342465753424657
Q93034	Q8N5S1	0.0111745126010461
Q93034	Q8N6S5	0.0054630593132154
Q93034	Q8N6T0	0.0164634146341463
Q93034	Q8N6V9	0.0054630593132154
Q93034	Q8N729	0.1231231231231231
Q93034	Q8N7A1	0.009090909090909
Q93034	Q8N7K0	0.0054630593132154
Q93034	Q8N7M2	0.0164634146341463
Q93034	Q8N7P3	0.2767123287671232
Q93034	Q8N7R7	0.0886998784933171
Q93034	Q8N806	0.0054630593132154
Q93034	Q8N823	0.0054630593132154
Q93034	Q8N831	0.0111745126010461
Q93034	Q8N859	0.0111745126010461
Q93034	Q8N883	0.0054630593132154
Q93034	Q8N8A2	0.0054630593132154
Q93034	Q8N8A6	0.0111745126010461
Q93034	Q8N8E3	0.0054630593132154
Q93034	Q8N8G2	0.0111745126010461
Q93034	Q8N8J6	0.0054630593132154
Q93034	Q8N8L2	0.0149942329873125
Q93034	Q8N8Q9	0.0111745126010461
Q93034	Q8N8Y5	0.0239631336405529
Q93034	Q8N8Z8	0.0054630593132154
Q93034	Q8N907	0.129979035639413
Q93034	Q8N988	0.009090909090909
Q93034	Q8N9L1	0.0111745126010461
Q93034	Q8N9V2	0.0385135135135135
Q93034	Q8N9W4	0.0054630593132154
Q93034	Q8N9Z0	0.0054630593132154
Q93034	Q8NAA4	0.0054630593132154
Q93034	Q8NAF0	0.0054630593132154
Q93034	Q8NB25	0.0149942329873125
Q93034	Q8NB37	0.0111745126010461
Q93034	Q8NBA8	0.1231231231231231
Q93034	Q8NBF6	0.0054630593132154
Q93034	Q8NBM8	0.0239631336405529
Q93034	Q8NBR0	0.0054630593132154
Q93034	Q8NBV4	0.0054630593132154
Q93034	Q8NBX0	0.0111745126010461
Q93034	Q8NC96	0.0054630593132154
Q93034	Q8NCA9	0.0054630593132154
Q93034	Q8NCF0	0.2067039106145251
Q93034	Q8NCK3	0.0342465753424657
Q93034	Q8NCQ7	0.0847457627118644
Q93034	Q8NCT3	0.0164634146341463
Q93034	Q8NCU1	0.0054630593132154
Q93034	Q8ND71	0.0460526315789473
Q93034	Q8ND82	0.0169154228855721
Q93034	Q8NDB6	0.0054630593132154
Q93034	Q8NDV2	0.0054630593132154
Q93034	Q8NDX6	0.0385135135135135
Q93034	Q8NDY6	0.2767123287671232
Q93034	Q8NE28	0.0054630593132154
Q93034	Q8NEB7	0.0054630593132154
Q93034	Q8NEF3	0.0164634146341463
Q93034	Q8NEN0	0.0342465753424657
Q93034	Q8NEP9	0.0054630593132154
Q93034	Q8NEX9	0.0111745126010461
Q93034	Q8NFJ8	0.0483333333333333
Q93034	Q8NG48	0.0054630593132154
Q93034	Q8NGA0	0.0886998784933171
Q93034	Q8NGA4	0.129979035639413
Q93034	Q8NGC8	0.2983870967741935
Q93034	Q8NGD0	0.0483333333333333
Q93034	Q8NGE3	0.2767123287671232
Q93034	Q8NGG2	0.0460526315789473
Q93034	Q8NGH7	0.129979035639413
Q93034	Q8NGI2	0.0169154228855721
Q93034	Q8NGI8	0.1999999999999999
Q93034	Q8NGK2	0.0259740259740259
Q93034	Q8NGM9	0.129979035639413
Q93034	Q8NGN3	0.129979035639413
Q93034	Q8NGQ1	0.129979035639413
Q93034	Q8NGR2	0.2067039106145251
Q93034	Q8NGS2	0.2067039106145251
Q93034	Q8NGS8	0.2067039106145251
Q93034	Q8NGV6	0.129979035639413
Q93034	Q8NGW1	0.4
Q93034	Q8NGW6	0.2983870967741935
Q93034	Q8NGX3	0.129979035639413
Q93034	Q8NGY0	0.1231231231231231
Q93034	Q8NGY3	0.2767123287671232
Q93034	Q8NH10	0.0886998784933171
Q93034	Q8NH19	0.1092077087794432
Q93034	Q8NH43	0.1999999999999999
Q93034	Q8NH48	0.0460526315789473
Q93034	Q8NH69	0.129979035639413
Q93034	Q8NH85	0.2067039106145251
Q93034	Q8NH87	0.2767123287671232
Q93034	Q8NH92	0.2767123287671232
Q93034	Q8NH94	0.2767123287671232
Q93034	Q8NHP7	0.0054630593132154
Q93034	Q8NHQ8	0.2767123287671232
Q93034	Q8NHY6	0.0054630593132154
Q93034	Q8NI29	0.0054630593132154
Q93034	Q8NI99	0.0847457627118644
Q93034	Q8TAA3	0.0027063599458728
Q93034	Q8TAA5	0.0054630593132154
Q93034	Q8TAE6	0.0169154228855721
Q93034	Q8TAF7	0.0054630593132154
Q93034	Q8TAK5	0.2067039106145251
Q93034	Q8TAQ5	0.0111745126010461
Q93034	Q8TAQ9	0.0385135135135135
Q93034	Q8TB03	0.0111745126010461
Q93034	Q8TB52	0.0886998784933171
Q93034	Q8TB96	0.0111745126010461
Q93034	Q8TBB5	0.0054630593132154
Q93034	Q8TBF4	0.0054630593132154
Q93034	Q8TBF5	0.0886998784933171
Q93034	Q8TBP0	0.0385135135135135
Q93034	Q8TBZ0	0.0111745126010461
Q93034	Q8TBZ5	0.0111745126010461
Q93034	Q8TC21	0.0111745126010461
Q93034	Q8TC56	0.0111745126010461
Q93034	Q8TC76	0.0054630593132154
Q93034	Q8TCC3	0.0054630593132154
Q93034	Q8TD20	0.0111745126010461
Q93034	Q8TD94	0.2983870967741935
Q93034	Q8TDE3	0.106951871657754
Q93034	Q8TDM0	0.0111745126010461
Q93034	Q8TDN6	0.0111745126010461
Q93034	Q8TDU9	0.0483333333333333
Q93034	Q8TDV2	0.1231231231231231
Q93034	Q8TDW4	0.0022010271460014
Q93034	Q8TF21	0.0111745126010461
Q93034	Q8TF39	0.0149942329873125
Q93034	Q8TF45	0.0054630593132154
Q93034	Q8TF64	0.0886998784933171
Q93034	Q8TF68	0.0111745126010461
Q93034	Q8WUN7	0.0111745126010461
Q93034	Q8WUX2	0.0054630593132154
Q93034	Q8WUZ0	0.0342465753424657
Q93034	Q8WV07	0.0054630593132154
Q93034	Q8WV48	0.0054630593132154
Q93034	Q8WV60	0.0111745126010461
Q93034	Q8WVE0	0.0054630593132154
Q93034	Q8WVH0	0.0054630593132154
Q93034	Q8WVL7	0.0149942329873125
Q93034	Q8WW14	0.0111745126010461
Q93034	Q8WW27	0.0111745126010461
Q93034	Q8WXA2	0.0111745126010461
Q93034	Q8WXB4	0.0111745126010461
Q93034	Q8WXD9	0.0054630593132154
Q93034	Q8WXH6	0.0054630593132154
Q93034	Q8WXQ8	0.0111745126010461
Q93034	Q8WY22	0.0149942329873125
Q93034	Q8WYN3	0.0054630593132154
Q93034	Q8WYQ4	0.0164634146341463
Q93034	Q8WYQ9	0.0111745126010461
Q93034	Q8WZ60	0.0460526315789473
Q93034	Q8WZ84	0.0385135135135135
Q93034	Q8WZ94	0.1092077087794432
Q93034	Q92610	0.0149942329873125
Q93034	Q92617	0.0847457627118644
Q93034	Q92664	0.0054630593132154
Q93034	Q92686	0.0164634146341463
Q93034	Q92747	0.0027063599458728
Q93034	Q92771	0.0054630593132154
Q93034	Q92828	0.0111745126010461
Q93034	Q92914	0.0385135135135135
Q93034	Q92928	0.0054630593132154
Q93034	Q93073	0.0027063599458728
Q93034	Q969M2	0.0342465753424657
Q93034	Q969N4	0.0460526315789473
Q93034	Q969T3	0.0050251256281407
Q93034	Q969W8	0.0169154228855721
Q93034	Q96A00	0.0342465753424657
Q93034	Q96A05	0.0054630593132154
Q93034	Q96A28	0.0385135135135135
Q93034	Q96A35	0.0169154228855721
Q93034	Q96A46	0.0054630593132154
Q93034	Q96A47	0.4021164021164021
Q93034	Q96A84	0.0111745126010461
Q93034	Q96A98	0.1092077087794432
Q93034	Q96A99	0.0385135135135135
Q93034	Q96AC6	0.0054630593132154
Q93034	Q96AM1	0.0886998784933171
Q93034	Q96B45	0.0149942329873125
Q93034	Q96B77	0.0164634146341463
Q93034	Q96BH3	0.1092077087794432
Q93034	Q96BQ3	0.0342465753424657
Q93034	Q96BV0	0.0054630593132154
Q93034	Q96BW5	0.0111745126010461
Q93034	Q96C01	0.0054630593132154
Q93034	Q96C19	0.0054630593132154
Q93034	Q96C28	0.0111745126010461
Q93034	Q96CH1	0.0886998784933171
Q93034	Q96CW6	0.0164634146341463
Q93034	Q96CX2	0.1092077087794432
Q93034	Q96CX3	0.0054630593132154
Q93034	Q96DC8	0.0149942329873125
Q93034	Q96DD7	0.0385135135135135
Q93034	Q96DY2	0.0054630593132154
Q93034	Q96DY7	0.0054630593132154
Q93034	Q96EK7	0.0164634146341463
Q93034	Q96EN9	0.0111745126010461
Q93034	Q96EU6	0.0460526315789473
Q93034	Q96FC7	0.0259740259740259
Q93034	Q96FH0	0.0054630593132154
Q93034	Q96FN5	0.0342465753424657
Q93034	Q96FV2	0.0149942329873125
Q93034	Q96GC5	0.0149942329873125
Q93034	Q96GE9	0.0054630593132154
Q93034	Q96GY0	0.0111745126010461
Q93034	Q96HE9	0.0239631336405529
Q93034	Q96HJ9	0.0164634146341463
Q93034	Q96HL8	0.0097087378640776
Q93034	Q96HQ0	0.0054630593132154
Q93034	Q96HQ2	0.0239631336405529
Q93034	Q96I82	0.0054630593132154
Q93034	Q96IG2	0.0111745126010461
Q93034	Q96IX9	0.0149942329873125
Q93034	Q96J86	0.129979035639413
Q93034	Q96J88	0.0054630593132154
Q93034	Q96JC4	0.0111745126010461
Q93034	Q96JK4	0.0342465753424657
Q93034	Q96K49	0.0111745126010461
Q93034	Q96K62	0.0054630593132154
Q93034	Q96KC2	0.0111745126010461
Q93034	Q96KE9	0.0483333333333333
Q93034	Q96KN1	0.0054630593132154
Q93034	Q96KR1	0.0054630593132154
Q93034	Q96KS9	0.0169154228855721
Q93034	Q96KX2	0.0164634146341463
Q93034	Q96L15	0.0847457627118644
Q93034	Q96L33	0.0149942329873125
Q93034	Q96L94	0.0164634146341463
Q93034	Q96LA9	0.0164634146341463
Q93034	Q96LW9	0.4021164021164021
Q93034	Q96LY2	0.0054630593132154
Q93034	Q96M69	0.0111745126010461
Q93034	Q96M89	0.0054630593132154
Q93034	Q96M95	0.0111745126010461
Q93034	Q96MA1	0.0111745126010461
Q93034	Q96ME1	0.0054630593132154
Q93034	Q96MI6	0.0259740259740259
Q93034	Q96MR6	0.0385135135135135
Q93034	Q96MT1	0.0111745126010461
Q93034	Q96MX6	0.0022010271460014
Q93034	Q96N38	0.0111745126010461
Q93034	Q96NL0	0.0164634146341463
Q93034	Q96NL3	0.0054630593132154
Q93034	Q96NU0	0.0054630593132154
Q93034	Q96NX9	0.0460526315789473
Q93034	Q96P50	0.0342465753424657
Q93034	Q96P69	0.0164634146341463
Q93034	Q96PB8	0.0385135135135135
Q93034	Q96PE6	0.0054630593132154
Q93034	Q96PL1	0.0111745126010461
Q93034	Q96PQ7	0.0054630593132154
Q93034	Q96QR1	0.0111745126010461
Q93034	Q96QU6	0.0111745126010461
Q93034	Q96R48	0.129979035639413
Q93034	Q96RA2	0.0483333333333333
Q93034	Q96RI9	0.0460526315789473
Q93034	Q96RK1	0.0169154228855721
Q93034	Q96S90	0.0385135135135135
Q93034	Q96S96	0.0164634146341463
Q93034	Q96SE7	0.0054630593132154
Q93034	Q96SK2	0.0111745126010461
Q93034	Q96SK3	0.0111745126010461
Q93034	Q96SM3	0.0111745126010461
Q93034	Q96SR6	0.0342465753424657
Q93034	Q96SY0	0.0054630593132154
Q93034	Q99218	0.0460526315789473
Q93034	Q99442	0.0111745126010461
Q93034	Q99525	0.0111745126010461
Q93034	Q99614	0.0111745126010461
Q93034	Q99618	0.0385135135135135
Q93034	Q99678	0.0460526315789473
Q93034	Q99727	0.0239631336405529
Q93034	Q99805	0.0050251256281407
Q93034	Q99811	0.0342465753424657
Q93034	Q99819	0.009090909090909
Q93034	Q99954	0.0054630593132154
Q93034	Q9BPW4	0.0111745126010461
Q93034	Q9BPX5	0.0054630593132154
Q93034	Q9BPY3	0.0054630593132154
Q93034	Q9BQ08	0.0483333333333333
Q93034	Q9BQ61	0.0149942329873125
Q93034	Q9BQI7	0.0342465753424657
Q93034	Q9BQY9	0.0111745126010461
Q93034	Q9BR84	0.0111745126010461
Q93034	Q9BRJ6	0.0886998784933171
Q93034	Q9BRN9	0.0169154228855721
Q93034	Q9BRP4	0.0054630593132154
Q93034	Q9BRQ4	0.0097087378640776
Q93034	Q9BRR8	0.0054630593132154
Q93034	Q9BRU2	0.0054630593132154
Q93034	Q9BSF4	0.0164634146341463
Q93034	Q9BSF8	0.0111745126010461
Q93034	Q9BSG5	0.0164634146341463
Q93034	Q9BSK1	0.009090909090909
Q93034	Q9BT73	0.0054630593132154
Q93034	Q9BTT6	0.0111745126010461
Q93034	Q9BU23	0.0164634146341463
Q93034	Q9BUG6	0.0149942329873125
Q93034	Q9BUN1	0.0385135135135135
Q93034	Q9BUT9	0.0149942329873125
Q93034	Q9BV19	0.0886998784933171
Q93034	Q9BV99	0.0054630593132154
Q93034	Q9BWG4	0.009090909090909
Q93034	Q9BWW8	0.0111745126010461
Q93034	Q9BX82	0.0054630593132154
Q93034	Q9BX93	0.0054630593132154
Q93034	Q9BXA9	0.2067039106145251
Q93034	Q9BXG8	0.0054630593132154
Q93034	Q9BXK1	0.106951871657754
Q93034	Q9BXL5	0.0111745126010461
Q93034	Q9BY21	0.106951871657754
Q93034	Q9BYC2	0.0054630593132154
Q93034	Q9BYD1	0.0054630593132154
Q93034	Q9BYD2	0.0342465753424657
Q93034	Q9BYD3	0.0054630593132154
Q93034	Q9BYD6	0.0164634146341463
Q93034	Q9BYN8	0.0022010271460014
Q93034	Q9BYQ8	0.0483333333333333
Q93034	Q9BYQ9	0.0460526315789473
Q93034	Q9BZ76	0.0054630593132154
Q93034	Q9BZD7	0.0054630593132154
Q93034	Q9BZE1	0.0111745126010461
Q93034	Q9BZI1	0.0111745126010461
Q93034	Q9BZJ6	0.0054630593132154
Q93034	Q9C009	0.129979035639413
Q93034	Q9C075	0.0111745126010461
Q93034	Q9C099	0.0054630593132154
Q93034	Q9C0B6	0.0483333333333333
Q93034	Q9GZK4	0.1231231231231231
Q93034	Q9GZM6	0.0460526315789473
Q93034	Q9GZQ3	0.0239631336405529
Q93034	Q9GZR7	0.0054630593132154
Q93034	Q9GZT6	0.0054630593132154
Q93034	Q9GZZ0	0.0111745126010461
Q93034	Q9H009	0.0054630593132154
Q93034	Q9H091	0.0054630593132154
Q93034	Q9H094	0.0111745126010461
Q93034	Q9H0C3	0.0460526315789473
Q93034	Q9H0U9	0.0054630593132154
Q93034	Q9H158	0.0054630593132154
Q93034	Q9H175	0.0239631336405529
Q93034	Q9H1C0	0.0385135135135135
Q93034	Q9H1E5	0.0239631336405529
Q93034	Q9H1U4	0.0054630593132154
Q93034	Q9H1Z8	0.0054630593132154
Q93034	Q9H1Z9	0.0342465753424657
Q93034	Q9H205	0.2067039106145251
Q93034	Q9H209	0.2983870967741935
Q93034	Q9H213	0.0111745126010461
Q93034	Q9H2A3	0.2767123287671232
Q93034	Q9H2T7	0.0054630593132154
Q93034	Q9H2W6	0.0111745126010461
Q93034	Q9H2X8	0.0111745126010461
Q93034	Q9H2Y9	0.0164634146341463
Q93034	Q9H320	0.0022010271460014
Q93034	Q9H330	0.0111745126010461
Q93034	Q9H336	0.0385135135135135
Q93034	Q9H339	0.0169154228855721
Q93034	Q9H340	0.0342465753424657
Q93034	Q9H341	0.0239631336405529
Q93034	Q9H342	0.129979035639413
Q93034	Q9H347	0.0111745126010461
Q93034	Q9H3C7	0.0054630593132154
Q93034	Q9H3G5	0.0111745126010461
Q93034	Q9H3M9	0.0054630593132154
Q93034	Q9H446	0.0111745126010461
Q93034	Q9H4A4	0.0342465753424657
Q93034	Q9H4B8	0.0164634146341463
Q93034	Q9H4G1	0.0886998784933171
Q93034	Q9H4I8	0.0022010271460014
Q93034	Q9H501	0.0054630593132154
Q93034	Q9H511	0.0886998784933171
Q93034	Q9H665	0.0385135135135135
Q93034	Q9H6A0	0.0169154228855721
Q93034	Q9H6F2	0.0054630593132154
Q93034	Q9H6F5	0.2067039106145251
Q93034	Q9H6X4	0.0054630593132154
Q93034	Q9H6X5	0.0111745126010461
Q93034	Q9H756	0.0164634146341463
Q93034	Q9H7R0	0.0054630593132154
Q93034	Q9H7U1	0.0149942329873125
Q93034	Q9H7X7	0.0111745126010461
Q93034	Q9H8S5	0.2767123287671232
Q93034	Q9H8Y1	0.0054630593132154
Q93034	Q9H920	0.0239631336405529
Q93034	Q9H967	0.0111745126010461
Q93034	Q9H9H5	0.0460526315789473
Q93034	Q9H9Y2	0.0022010271460014
Q93034	Q9HA92	0.0483333333333333
Q93034	Q9HAT1	0.0054630593132154
Q93034	Q9HB09	0.0460526315789473
Q93034	Q9HBR0	0.0054630593132154
Q93034	Q9HBU9	0.0054630593132154
Q93034	Q9HCC6	0.0342465753424657
Q93034	Q9HCG1	0.0111745126010461
Q93034	Q9HCN8	0.0259740259740259
Q93034	Q9HCT0	0.0169154228855721
Q93034	Q9HD33	0.0050251256281407
Q93034	Q9HDB9	0.0164634146341463
Q93034	Q9N2J8	0.0239631336405529
Q93034	Q9NP08	0.0111745126010461
Q93034	Q9NP92	0.0169154228855721
Q93034	Q9NQ03	0.0169154228855721
Q93034	Q9NQA3	0.0054630593132154
Q93034	Q9NQE7	0.2067039106145251
Q93034	Q9NQN1	0.129979035639413
Q93034	Q9NQS1	0.0164634146341463
Q93034	Q9NQX6	0.0149942329873125
Q93034	Q9NR64	0.0111745126010461
Q93034	Q9NR77	0.0054630593132154
Q93034	Q9NRH1	0.0054630593132154
Q93034	Q9NRJ5	0.0054630593132154
Q93034	Q9NRM2	0.0054630593132154
Q93034	Q9NRN5	0.0149942329873125
Q93034	Q9NRR1	0.0239631336405529
Q93034	Q9NRU3	0.0385135135135135
Q93034	Q9NRX2	0.0111745126010461
Q93034	Q9NS93	0.0054630593132154
Q93034	Q9NS98	0.0054630593132154
Q93034	Q9NSI2	0.0054630593132154
Q93034	Q9NSI5	0.0483333333333333
Q93034	Q9NSY0	0.0054630593132154
Q93034	Q9NTZ6	0.0054630593132154
Q93034	Q9NUA8	0.0111745126010461
Q93034	Q9NUG6	0.0149942329873125
Q93034	Q9NUP1	0.0054630593132154
Q93034	Q9NUP7	0.0169154228855721
Q93034	Q9NUQ6	0.1231231231231231
Q93034	Q9NUQ8	0.0054630593132154
Q93034	Q9NV66	0.0022010271460014
Q93034	Q9NV72	0.0111745126010461
Q93034	Q9NVK5	0.0027063599458728
Q93034	Q9NVR7	0.0054630593132154
Q93034	Q9NVS2	0.0054630593132154
Q93034	Q9NVZ3	0.0149942329873125
Q93034	Q9NW68	0.0054630593132154
Q93034	Q9NWA0	0.0483333333333333
Q93034	Q9NWC5	0.0054630593132154
Q93034	Q9NWW0	0.0054630593132154
Q93034	Q9NX08	0.0164634146341463
Q93034	Q9NX20	0.0054630593132154
Q93034	Q9NX38	0.0111745126010461
Q93034	Q9NX45	0.0385135135135135
Q93034	Q9NXF7	0.0054630593132154
Q93034	Q9NXH3	0.0460526315789473
Q93034	Q9NXK8	0.0111745126010461
Q93034	Q9NXL2	0.0111745126010461
Q93034	Q9NXL6	0.0169154228855721
Q93034	Q9NXZ2	0.0054630593132154
Q93034	Q9NY43	0.0054630593132154
Q93034	Q9NY57	0.0054630593132154
Q93034	Q9NYF5	0.3571428571428571
Q93034	Q9NYJ1	0.0054630593132154
Q93034	Q9NYL4	0.0111745126010461
Q93034	Q9NYL9	0.0054630593132154
Q93034	Q9NYV9	0.0385135135135135
Q93034	Q9NYW1	0.0164634146341463
Q93034	Q9NYW2	0.0239631336405529
Q93034	Q9NYW3	0.0239631336405529
Q93034	Q9NYW7	0.0342465753424657
Q93034	Q9NZ32	0.0054630593132154
Q93034	Q9NZH5	0.1231231231231231
Q93034	Q9NZL6	0.0054630593132154
Q93034	Q9NZQ9	0.0054630593132154
Q93034	Q9NZT2	0.0054630593132154
Q93034	Q9NZW5	0.0111745126010461
Q93034	Q9P015	0.0054630593132154
Q93034	Q9P031	0.0164634146341463
Q93034	Q9P0J6	0.0164634146341463
Q93034	Q9P0M9	0.0054630593132154
Q93034	Q9P104	0.0385135135135135
Q93034	Q9P1P5	0.0483333333333333
Q93034	Q9P1U1	0.0054630593132154
Q93034	Q9P203	0.0054630593132154
Q93034	Q9P242	0.0111745126010461
Q93034	Q9P244	0.0342465753424657
Q93034	Q9P260	0.0385135135135135
Q93034	Q9P291	0.0342465753424657
Q93034	Q9P299	0.0342465753424657
Q93034	Q9P2J8	0.0054630593132154
Q93034	Q9P2N5	0.0054630593132154
Q93034	Q9UBL0	0.0111745126010461
Q93034	Q9UBU6	0.0239631336405529
Q93034	Q9UDV7	0.0054630593132154
Q93034	Q9UEE9	0.0054630593132154
Q93034	Q9UH62	0.0054630593132154
Q93034	Q9UHA3	0.0054630593132154
Q93034	Q9UHF5	0.0111745126010461
Q93034	Q9UHR6	0.0054630593132154
Q93034	Q9UHV5	0.0342465753424657
Q93034	Q9UHW5	0.0054630593132154
Q93034	Q9UIF3	0.0054630593132154
Q93034	Q9UII5	0.0054630593132154
Q93034	Q9UIM3	0.0054630593132154
Q93034	Q9UJ04	0.0054630593132154
Q93034	Q9UJ42	0.0385135135135135
Q93034	Q9UJ99	0.0239631336405529
Q93034	Q9UJK0	0.0054630593132154
Q93034	Q9UJU3	0.0111745126010461
Q93034	Q9UJV8	0.0022010271460014
Q93034	Q9UJW7	0.0054630593132154
Q93034	Q9UK11	0.0111745126010461
Q93034	Q9UK13	0.0054630593132154
Q93034	Q9UKD2	0.0054630593132154
Q93034	Q9UKJ0	0.4
Q93034	Q9UKL2	0.0169154228855721
Q93034	Q9UKR8	0.0022010271460014
Q93034	Q9UKU9	0.0385135135135135
Q93034	Q9UKY3	0.0149942329873125
Q93034	Q9UL58	0.0460526315789473
Q93034	Q9ULE3	0.1092077087794432
Q93034	Q9ULE6	0.0111745126010461
Q93034	Q9ULJ7	0.0886998784933171
Q93034	Q9ULK2	0.0111745126010461
Q93034	Q9ULK6	0.0460526315789473
Q93034	Q9ULS5	0.0054630593132154
Q93034	Q9ULZ0	0.0054630593132154
Q93034	Q9UN30	0.0111745126010461
Q93034	Q9UN75	0.0111745126010461
Q93034	Q9UNL2	0.0054630593132154
Q93034	Q9UNX9	0.0149942329873125
Q93034	Q9UPC5	0.0164634146341463
Q93034	Q9UPU3	0.0111745126010461
Q93034	Q9Y2A4	0.0259740259740259
Q93034	Q9Y2C2	0.0054630593132154
Q93034	Q9Y2D9	0.0111745126010461
Q93034	Q9Y2G4	0.0054630593132154
Q93034	Q9Y2H8	0.0169154228855721
Q93034	Q9Y2L6	0.0111745126010461
Q93034	Q9Y2L8	0.0054630593132154
Q93034	Q9Y2Q1	0.0111745126010461
Q93034	Q9Y2Q9	0.0027063599458728
Q93034	Q9Y2T4	0.0027063599458728
Q93034	Q9Y2U2	0.0239631336405529
Q93034	Q9Y305	0.0054630593132154
Q93034	Q9Y330	0.0342465753424657
Q93034	Q9Y3B6	0.0054630593132154
Q93034	Q9Y3X0	0.0460526315789473
Q93034	Q9Y421	0.0054630593132154
Q93034	Q9Y543	0.2983870967741935
Q93034	Q9Y573	0.0342465753424657
Q93034	Q9Y585	0.1231231231231231
Q93034	Q9Y597	0.0054630593132154
Q93034	Q9Y5H6	0.0111745126010461
Q93034	Q9Y5H7	0.0111745126010461
Q93034	Q9Y5H8	0.0054630593132154
Q93034	Q9Y5I0	0.0111745126010461
Q93034	Q9Y5I1	0.0111745126010461
Q93034	Q9Y5I4	0.0054630593132154
Q93034	Q9Y5J9	0.0054630593132154
Q93034	Q9Y5M8	0.0886998784933171
Q93034	Q9Y5P1	0.0460526315789473
Q93034	Q9Y5P3	0.0111745126010461
Q93034	Q9Y5Y3	0.0847457627118644
Q93034	Q9Y644	0.129979035639413
Q93034	Q9Y651	0.0385135135135135
Q93034	Q9Y661	0.0054630593132154
Q93034	Q9Y689	0.0054630593132154
Q93034	Q9Y6I8	0.0054630593132154
Q93034	Q9Y6Q3	0.0111745126010461
Q93034	Q9Y6S9	0.0385135135135135
Q93034	Q9Y6V7	0.0385135135135135
Q93034	Q9YNA8	0.0054630593132154
Q93034	W5XKT8	0.0054630593132154
Q93034	A0A075B6H7	0.0460526315789473
Q93034	A0A075B6H9	0.0483333333333333
Q93034	A0A075B6I0	0.0385135135135135
Q93034	A0A075B6I1	0.0483333333333333
Q93034	A0A075B6I3	0.2767123287671232
Q93034	A0A075B6I6	0.0385135135135135
Q93034	A0A075B6I7	0.055045871559633
Q93034	A0A075B6J1	0.0483333333333333
Q93034	A0A075B6J2	0.1092077087794432
Q93034	A0A075B6J6	0.0886998784933171
Q93034	A0A075B6J9	0.0385135135135135
Q93034	A0A075B6K0	0.0886998784933171
Q93034	A0A075B6K2	0.0342465753424657
Q93034	A0A075B6K5	0.0342465753424657
Q93034	A0A075B6K6	0.106951871657754
Q93034	A0A075B6P5	0.0385135135135135
Q93034	A0A075B6R0	0.129979035639413
Q93034	A0A075B6R2	0.055045871559633
Q93034	A0A075B6S4	0.0239631336405529
Q93034	A0A075B6S5	0.0169154228855721
Q93034	A0A075B6S6	0.055045871559633
Q93034	A0A075B6S9	0.0342465753424657
Q93034	A0A075B734	0.0164634146341463
Q93034	A0A075B759	0.0054630593132154
Q93034	A0A075B767	0.0054630593132154
Q93034	A0A087WSX0	0.0886998784933171
Q93034	A0A087WSZ0	0.0342465753424657
Q93034	A0A087WVF3	0.0164634146341463
Q93034	A0A087X179	0.0342465753424657
Q93034	A0A096LP55	0.0027063599458728
Q93034	A0A0A0MRZ8	0.0483333333333333
Q93034	A0A0A0MRZ9	0.0847457627118644
Q93034	A0A0A0MS00	0.1092077087794432
Q93034	A0A0A0MS03	0.5121951219512195
Q93034	A0A0A0MS06	0.3571428571428571
Q93034	A0A0A6YYL3	0.0111745126010461
Q93034	A0A0B4J1U3	0.0385135135135135
Q93034	A0A0B4J1U7	0.1231231231231231
Q93034	A0A0B4J1Y8	0.0483333333333333
Q93034	A0A0B4J1Z2	0.0342465753424657
Q93034	A0A0B4J244	0.1231231231231231
Q93034	A0A0B4J274	0.4021164021164021
Q93034	A0A0B4J2A2	0.0054630593132154
Q93034	A0A0B4J2D9	0.0169154228855721
Q93034	A0A0C4DH27	0.2983870967741935
Q93034	A0A0C4DH28	0.2067039106145251
Q93034	A0A0C4DH30	0.2983870967741935
Q93034	A0A0C4DH59	0.4264705882352941
Q93034	A0A0C4DH67	0.0342465753424657
Q93034	A0A0C4DH69	0.0342465753424657
Q93034	A0A0C4DH72	0.0342465753424657
Q93034	A0A0C4DH73	0.0169154228855721
Q93034	A0A0G2JS06	0.0465116279069767
Q93034	A0A0K0K1A3	0.3473684210526316
Q93034	A0A1B0GTK4	0.0111745126010461
Q93034	A0A1B0GUS4	0.0
Q93034	A0A1W2PQD8	0.0054630593132154
Q93034	A0A1W2PR82	0.0054630593132154
Q93034	A0A2Z4LIS9	0.129979035639413
Q93034	A0A3B3IS91	0.0149942329873125
Q93034	A0A3B3IT33	0.0342465753424657
Q93034	A0A3B3IU63	0.0111745126010461
Q93034	A0A455ZAR2	0.0342465753424657
Q93034	A0A494C1R9	0.0111745126010461
Q93034	A0A599	0.562874251497006
Q93034	A0A7L8Y648	0.0460526315789473
Q93034	A0PJE2	0.0149942329873125
Q93034	A0PJX4	0.0886998784933171
Q93034	A1A4F0	0.0385135135135135
Q93034	A1A4V9	0.0847457627118644
Q93034	A1L168	0.2767123287671232
Q93034	A1L3X4	0.0111745126010461
Q93034	A1L453	0.0483333333333333
Q93034	A2A3N6	0.1092077087794432
Q93034	A2CJ06	0.0111745126010461
Q93034	A2RRL7	0.0111745126010461
Q93034	A2RU48	0.0054630593132154
Q93034	A2RUR9	0.0054630593132154
Q93034	A4D1U4	0.0111745126010461
Q93034	A4D2H0	0.0054630593132154
Q93034	A4D2P6	0.0054630593132154
Q93034	A5PLN7	0.0385135135135135
Q93034	A6NC78	0.0342465753424657
Q93034	A6NCC3	0.0460526315789473
Q93034	A6NCK2	0.0164634146341463
Q93034	A6NCN2	0.0385135135135135
Q93034	A6NCV1	0.2767123287671232
Q93034	A6NCW7	0.0054630593132154
Q93034	A6NDH6	0.2067039106145251
Q93034	A6NDI0	0.0460526315789473
Q93034	A6NDL8	0.1092077087794432
Q93034	A6NDN3	0.0111745126010461
Q93034	A6NDS4	0.0149942329873125
Q93034	A6NDX5	0.0054630593132154
Q93034	A6NDY0	0.0054630593132154
Q93034	A6NEC2	0.0111745126010461
Q93034	A6NEL2	0.0111745126010461
Q93034	A6NER0	0.0149942329873125
Q93034	A6NET4	0.2983870967741935
Q93034	A6NF34	0.0149942329873125
Q93034	A6NFC5	0.129979035639413
Q93034	A6NFC9	0.2067039106145251
Q93034	A6NFI3	0.0054630593132154
Q93034	A6NFT4	0.0111745126010461
Q93034	A6NG13	0.0149942329873125
Q93034	A6NGD5	0.0239631336405529
Q93034	A6NGJ6	0.0239631336405529
Q93034	A6NH57	0.0111745126010461
Q93034	A6NHA9	0.0169154228855721
Q93034	A6NHG9	0.0886998784933171
Q93034	A6NHJ4	0.0111745126010461
Q93034	A6NI03	0.0342465753424657
Q93034	A6NIE9	0.0149942329873125
Q93034	A6NIJ9	0.1092077087794432
Q93034	A6NIZ1	0.0164634146341463
Q93034	A6NJG6	0.0111745126010461
Q93034	A6NJL1	0.0169154228855721
Q93034	A6NJW9	0.106951871657754
Q93034	A6NJY4	0.0460526315789473
Q93034	A6NJZ3	0.1231231231231231
Q93034	A6NK02	0.0483333333333333
Q93034	A6NK53	0.0054630593132154
Q93034	A6NK75	0.0149942329873125
Q93034	A6NKD2	0.009090909090909
Q93034	A6NKD9	0.0111745126010461
Q93034	A6NKG5	0.0054630593132154
Q93034	A6NKK0	0.2067039106145251
Q93034	A6NKQ9	0.0054630593132154
Q93034	A6NL08	0.2067039106145251
Q93034	A6NL26	0.2067039106145251
Q93034	A6NLI5	0.0385135135135135
Q93034	A6NM28	0.0149942329873125
Q93034	A6NM45	0.2767123287671232
Q93034	A6NM76	0.0460526315789473
Q93034	A6NMS3	0.200127905674748
Q93034	A6NMT0	0.0342465753424657
Q93034	A6NMU1	0.0385135135135135
Q93034	A6NMZ5	0.0169154228855721
Q93034	A6NN14	0.0054630593132154
Q93034	A6NN92	0.0111745126010461
Q93034	A6NNF4	0.0149942329873125
Q93034	A6NP11	0.0164634146341463
Q93034	A6NP61	0.0054630593132154
Q93034	A6PVS8	0.0054630593132154
Q93034	A8K0R7	0.0111745126010461
Q93034	A8K0S8	0.0054630593132154
Q93034	A8MT70	0.0054630593132154
Q93034	A8MTI9	0.2983870967741935
Q93034	A8MTL9	0.0164634146341463
Q93034	A8MTY7	0.0483333333333333
Q93034	A8MUV8	0.0169154228855721
Q93034	A8MVA2	0.1231231231231231
Q93034	A8MVU1	0.0111745126010461
Q93034	A8MVW0	0.0169154228855721
Q93034	A8MWA4	0.0385135135135135
Q93034	A8MXY4	0.0111745126010461
Q93034	A8MXZ3	0.0239631336405529
Q93034	A8MZ26	0.0027063599458728
Q93034	B1AJZ9	0.0054630593132154
Q93034	B1APH4	0.0239631336405529
Q93034	B2RN74	0.2983870967741935
Q93034	B2RPK0	0.0111745126010461
Q93034	B3SHH9	0.0460526315789473
Q93034	B4DU55	0.0111745126010461
Q93034	B5ME19	0.0054630593132154
Q93034	B7ZAP0	0.0111745126010461
Q93034	C0HLZ6	0.0886998784933171
Q93034	C9J069	0.0111745126010461
Q93034	C9J1S8	0.0385135135135135
Q93034	C9J2P7	0.0460526315789473
Q93034	C9JCN9	0.0111745126010461
Q93034	C9JDP6	0.0886998784933171
Q93034	C9JH25	0.0239631336405529
Q93034	C9JJH3	0.0460526315789473
Q93034	C9JLJ4	0.0111745126010461
Q93034	C9JLR9	0.0111745126010461
Q93034	C9JPN9	0.0239631336405529
Q93034	C9JQI7	0.0111745126010461
Q93034	C9JSJ3	0.0169154228855721
Q93034	C9JVI0	0.0239631336405529
Q93034	C9JXX5	0.0054630593132154
Q93034	D6R901	0.0342465753424657
Q93034	D6R9N7	0.0342465753424657
Q93034	D6RA61	0.0169154228855721
Q93034	D6RBQ6	0.0169154228855721
Q93034	D6RCP7	0.0169154228855721
Q93034	D6RJB6	0.0239631336405529
Q93034	F5H284	0.0054630593132154
Q93034	F7VJQ1	0.0164634146341463
Q93034	F8VTS6	0.0342465753424657
Q93034	G5E9R7	0.1092077087794432
Q93034	H3BQB6	0.0169154228855721
Q93034	H3BSY2	0.0239631336405529
Q93034	I1YAP6	0.0483333333333333
Q93034	I3L3R5	0.0111745126010461
Q93034	L0R6Q1	0.0054630593132154
Q93034	L0R819	0.0149942329873125
Q93034	O00110	0.0483333333333333
Q93034	O00634	0.0483333333333333
Q93034	O14562	0.0259740259740259
Q93034	O14581	0.0239631336405529
Q93034	O14598	0.0054630593132154
Q93034	O14921	0.0054630593132154
Q93034	O15037	0.0385135135135135
Q93034	O15255	0.0111745126010461
Q93034	O15442	0.0027063599458728
Q93034	O15480	0.0054630593132154
Q93034	O15482	0.0054630593132154
Q93034	O43246	0.0149942329873125
Q93034	O43325	0.0054630593132154
Q93034	O43423	0.0111745126010461
Q93034	O43824	0.0164634146341463
Q93034	O60268	0.0164634146341463
Q93034	O60320	0.0111745126010461
Q93034	O60347	0.0342465753424657
Q93034	O60403	0.129979035639413
Q93034	O60404	0.2767123287671232
Q93034	O60518	0.0054630593132154
Q93034	O60575	0.0460526315789473
Q93034	O60732	0.0149942329873125
Q93034	O60809	0.0111745126010461
Q93034	O75290	0.0111745126010461
Q93034	O75333	0.0385135135135135
Q93034	O75373	0.0164634146341463
Q93034	O75426	0.0054630593132154
Q93034	O75467	0.0054630593132154
Q93034	O75474	0.0054630593132154
Q93034	O75526	0.0239631336405529
Q93034	O75949	0.0111745126010461
Q93034	O75954	0.0111745126010461
Q93034	O76000	0.1092077087794432
Q93034	O76100	0.0385135135135135
Q93034	O94952	0.0111745126010461
Q93034	O95013	0.0385135135135135
Q93034	O95081	0.0111745126010461
Q93034	O95158	0.0169154228855721
Q93034	O95170	0.0111745126010461
Q93034	O95221	0.1092077087794432
Q93034	O95424	0.0054630593132154
Q93034	O95478	0.0054630593132154
Q93034	O95502	0.0483333333333333
Q93034	O95521	0.0111745126010461
Q93034	P09131	0.0054630593132154
Q93034	P0C5J1	0.0054630593132154
Q93034	P0C5Y4	0.2983870967741935
Q93034	P0C604	0.0164634146341463
Q93034	P0C623	0.0886998784933171
Q93034	P0C626	0.1092077087794432
Q93034	P0C628	0.1092077087794432
Q93034	P0C629	0.2631578947368421
Q93034	P0C646	0.0886998784933171
Q93034	P0C7H9	0.0111745126010461
Q93034	P0C7I0	0.0054630593132154
Q93034	P0C7I6	0.0054630593132154
Q93034	P0C7N1	0.1231231231231231
Q93034	P0C7N5	0.1092077087794432
Q93034	P0C7Q6	0.0111745126010461
Q93034	P0C7T3	0.0886998784933171
Q93034	P0C7X1	0.0169154228855721
Q93034	P0C860	0.0111745126010461
Q93034	P0CB33	0.0385135135135135
Q93034	P0CB38	0.0022010271460014
Q93034	P0CG00	0.0164634146341463
Q93034	P0CG22	0.0239631336405529
Q93034	P0CG31	0.0111745126010461
Q93034	P0CG40	0.0342465753424657
Q93034	P0CH99	0.0460526315789473
Q93034	P0CI26	0.0385135135135135
Q93034	P0CJ72	0.2067039106145251
Q93034	P0CJ79	0.0054630593132154
Q93034	P0CK96	0.0111745126010461
Q93034	P0CV98	0.0111745126010461
Q93034	P0CV99	0.0111745126010461
Q93034	P0CW00	0.0164634146341463
Q93034	P0CW01	0.0111745126010461
Q93034	P0DM35	0.0054630593132154
Q93034	P0DMP2	0.0054630593132154
Q93034	P0DMU2	0.1231231231231231
Q93034	P0DN26	0.0054630593132154
Q93034	P0DN37	0.0111745126010461
Q93034	P0DN80	0.0385135135135135
Q93034	P0DN81	0.1231231231231231
Q93034	P0DN82	0.0886998784933171
Q93034	P0DP09	0.0239631336405529
Q93034	P0DPI2	0.0111745126010461
Q93034	P0DQD5	0.0342465753424657
Q93034	P0DSN7	0.03246014550866
Q93034	P0DSO2	0.0385135135135135
Q93034	P0DTA3	0.0483333333333333
Q93034	P0DTL5	0.0460526315789473
Q93034	P0DTL6	0.0054630593132154
Q93034	P0DUH7	0.0483333333333333
Q93034	P0DV77	0.0342465753424657
Q93034	P0DX53	0.0239631336405529
Q93034	P0DXC1	0.0164634146341463
Q93034	P10075	0.0054630593132154
Q93034	P16415	0.0054630593132154
Q93034	P16562	0.0054630593132154
Q93034	P17017	0.0054630593132154
Q93034	P20962	0.0054630593132154
Q93034	P31275	0.0169154228855721
Q93034	P43359	0.0149942329873125
Q93034	P43362	0.0054630593132154
Q93034	P43366	0.0054630593132154
Q93034	P47881	0.2067039106145251
Q93034	P47884	0.2067039106145251
Q93034	P47890	0.2067039106145251
Q93034	P47944	0.0054630593132154
Q93034	P48741	0.0054630593132154
Q93034	P51786	0.0169154228855721
Q93034	P51861	0.0164634146341463
Q93034	P52740	0.0054630593132154
Q93034	P52743	0.0342465753424657
Q93034	P52943	0.0111745126010461
Q93034	P55822	0.0342465753424657
Q93034	P56749	0.0385135135135135
Q93034	P57060	0.0054630593132154
Q93034	P58170	0.2767123287671232
Q93034	P58511	0.0054630593132154
Q93034	P59536	0.0385135135135135
Q93034	P59539	0.0164634146341463
Q93034	P59541	0.0164634146341463
Q93034	P59551	0.0385135135135135
Q93034	P60673	0.0149942329873125
Q93034	P61129	0.0054630593132154
Q93034	P62502	0.3473684210526316
Q93034	P62685	0.0054630593132154
Q93034	P78312	0.0054630593132154
Q93034	P82664	0.0054630593132154
Q93034	P82909	0.0054630593132154
Q93034	P84157	0.0342465753424657
Q93034	P86790	0.0054630593132154
Q93034	Q008S8	0.0164634146341463
Q93034	Q03924	0.0169154228855721
Q93034	Q05DH4	0.0111745126010461
Q93034	Q06250	0.1092077087794432
Q93034	Q075Z2	0.0385135135135135
Q93034	Q08AI6	0.0149942329873125
Q93034	Q08AN1	0.0111745126010461
Q93034	Q09MP3	0.0149942329873125
Q93034	Q0P6D2	0.0111745126010461
Q93034	Q0VAF6	0.0164634146341463
Q93034	Q0VDG4	0.0111745126010461
Q93034	Q0VGE8	0.0054630593132154
Q93034	Q107X0	0.0054630593132154
Q93034	Q13072	0.0886998784933171
Q93034	Q13296	0.0164634146341463
Q93034	Q13536	0.0054630593132154
Q93034	Q14549	0.0111745126010461
Q93034	Q14582	0.129979035639413
Q93034	Q14586	0.0111745126010461
Q93034	Q14588	0.0054630593132154
Q93034	Q14761	0.1231231231231231
Q93034	Q147U1	0.0164634146341463
Q93034	Q15032	0.0111745126010461
Q93034	Q15270	0.0886998784933171
Q93034	Q15527	0.0483333333333333
Q93034	Q15615	0.1999999999999999
Q93034	Q15619	0.2067039106145251
Q93034	Q15622	0.1231231231231231
Q93034	Q16517	0.0460526315789473
Q93034	Q16626	0.0054630593132154
Q93034	Q17RC7	0.0054630593132154
Q93034	Q1AE95	0.0054630593132154
Q93034	Q1ED39	0.0111745126010461
Q93034	Q1KMD3	0.0111745126010461
Q93034	Q1XH10	0.0054630593132154
Q93034	Q1ZYL8	0.0111745126010461
Q93034	Q2M296	0.0886998784933171
Q93034	Q2M2W7	0.0164634146341463
Q93034	Q2M329	0.0169154228855721
Q93034	Q2M3D2	0.0111745126010461
Q93034	Q2M3W8	0.0111745126010461
Q93034	Q2QD12	0.0054630593132154
Q93034	Q2TAA2	0.0149942329873125
Q93034	Q2TAA8	0.0164634146341463
Q93034	Q2TAL5	0.0054630593132154
Q93034	Q2VY69	0.0054630593132154
Q93034	Q2WGJ8	0.0164634146341463
Q93034	Q2WGN9	0.0169154228855721
Q93034	Q309B1	0.0111745126010461
Q93034	Q30KQ1	0.2767123287671232
Q93034	Q30KQ5	0.0385135135135135
Q93034	Q30KR1	0.0385135135135135
Q93034	Q32P51	0.0050251256281407
Q93034	Q3B7J2	0.0460526315789473
Q93034	Q3B7T3	0.0027063599458728
Q93034	Q3B8N5	0.2983870967741935
Q93034	Q3KP31	0.0054630593132154
Q93034	Q3KQV9	0.0239631336405529
Q93034	Q3LI61	0.0054630593132154
Q93034	Q3LI73	0.0054630593132154
Q93034	Q3LI83	0.0164634146341463
Q93034	Q3MIS6	0.0111745126010461
Q93034	Q3SXZ3	0.0164634146341463
Q93034	Q400G9	0.0054630593132154
Q93034	Q494X3	0.0164634146341463
Q93034	Q495B1	0.0054630593132154
Q93034	Q496H8	0.0054630593132154
Q93034	Q499Z3	0.0111745126010461
Q93034	Q499Z4	0.0027063599458728
Q93034	Q49A92	0.0164634146341463
Q93034	Q49AA0	0.0097087378640776
Q93034	Q49AR2	0.0483333333333333
Q93034	Q4G0S7	0.0054630593132154
Q93034	Q4KMZ8	0.0027063599458728
Q93034	Q4V339	0.0022010271460014
Q93034	Q4VXU2	0.0111745126010461
Q93034	Q502W7	0.0054630593132154
Q93034	Q504U0	0.0111745126010461
Q93034	Q50LG9	0.0111745126010461
Q93034	Q52LA3	0.0164634146341463
Q93034	Q52M93	0.0054630593132154
Q93034	Q53EQ6	0.009090909090909
Q93034	Q53RY4	0.0342465753424657
Q93034	Q53S08	0.0054630593132154
Q93034	Q53S58	0.0239631336405529
Q93034	Q53SF7	0.0054630593132154
Q93034	Q587I9	0.0111745126010461
Q93034	Q58FF3	0.0054630593132154
Q93034	Q58FF6	0.0054630593132154
Q93034	Q58FG0	0.0149942329873125
Q93034	Q5BJE1	0.0054630593132154
Q93034	Q5BLP8	0.1092077087794432
Q93034	Q5CZA5	0.0054630593132154
Q93034	Q5EBM4	0.0483333333333333
Q93034	Q5GH70	0.0239631336405529
Q93034	Q5GH73	0.0111745126010461
Q93034	Q5GH77	0.0169154228855721
Q93034	Q5H9K5	0.0054630593132154
Q93034	Q5HY98	0.0385135135135135
Q93034	Q5HYK9	0.0164634146341463
Q93034	Q5HYR2	0.0239631336405529
Q93034	Q5I0X7	0.0050251256281407
Q93034	Q5JNZ3	0.0054630593132154
Q93034	Q5JPI3	0.0054630593132154
Q93034	Q5JQS5	0.2067039106145251
Q93034	Q5JRS4	0.2067039106145251
Q93034	Q5JRV8	0.0111745126010461
Q93034	Q5JS54	0.0111745126010461
Q93034	Q5JTD7	0.0054630593132154
Q93034	Q5JVG2	0.0111745126010461
Q93034	Q5JVG8	0.0342465753424657
Q93034	Q5JXM2	0.0886998784933171
Q93034	Q5M9N0	0.0054630593132154
Q93034	Q5MCW4	0.0111745126010461
Q93034	Q5PT55	0.0385135135135135
Q93034	Q5SNV9	0.0111745126010461
Q93034	Q5SRH9	0.0054630593132154
Q93034	Q5SSQ6	0.2983870967741935
Q93034	Q5SV17	0.0111745126010461
Q93034	Q5SV97	0.0164634146341463
Q93034	Q5SVQ8	0.0054630593132154
Q93034	Q5SWX8	0.0054630593132154
Q93034	Q5SXM1	0.0111745126010461
Q93034	Q5SZI1	0.0164634146341463
Q93034	Q5T0B9	0.0239631336405529
Q93034	Q5T1A1	0.0239631336405529
Q93034	Q5T1J5	0.0097087378640776
Q93034	Q5T5D7	0.0169154228855721
Q93034	Q5T5M9	0.3473684210526316
Q93034	Q5T681	0.0054630593132154
Q93034	Q5T6J7	0.0385135135135135
Q93034	Q5T9S5	0.0111745126010461
Q93034	Q5TC63	0.0050251256281407
Q93034	Q5TEA3	0.0054630593132154
Q93034	Q5TEC3	0.0054630593132154
Q93034	Q5TF21	0.0054630593132154
Q93034	Q5TF39	0.0054630593132154
Q93034	Q5TFE4	0.0164634146341463
Q93034	Q5TG30	0.0054630593132154
Q93034	Q5TGS1	0.4021164021164021
Q93034	Q5TGY1	0.0050251256281407
Q93034	Q5U3C3	0.0259740259740259
Q93034	Q5UAW9	0.0385135135135135
Q93034	Q5VIY5	0.0111745126010461
Q93034	Q5VSG8	0.0054630593132154
Q93034	Q5VTL8	0.0111745126010461
Q93034	Q5VTM2	0.0054630593132154
Q93034	Q5VU69	0.0239631336405529
Q93034	Q5VUD6	0.0054630593132154
Q93034	Q5VUJ5	0.0111745126010461
Q93034	Q5VUJ6	0.0111745126010461
Q93034	Q5VVM6	0.0054630593132154
Q93034	Q5VVW2	0.0054630593132154
Q93034	Q5VW22	0.0111745126010461
Q93034	Q5VWQ0	0.0342465753424657
Q93034	Q5VX52	0.0111745126010461
Q93034	Q5VXU3	0.0054630593132154
Q93034	Q5VYV0	0.0886998784933171
Q93034	Q5VZ66	0.0164634146341463
Q93034	Q5VZI3	0.0342465753424657
Q93034	Q5W0A0	0.0022010271460014
Q93034	Q5W0V3	0.0111745126010461
Q93034	Q5W186	0.0460526315789473
Q93034	Q5XKK7	0.0460526315789473
Q93034	Q5XUX1	0.0169154228855721
Q93034	Q63HM9	0.0164634146341463
Q93034	Q63ZE4	0.0054630593132154
Q93034	Q658K8	0.0027063599458728
Q93034	Q68CR1	0.0054630593132154
Q93034	Q68DI1	0.0054630593132154
Q93034	Q68DY9	0.0054630593132154
Q93034	Q69YU3	0.0259740259740259
Q93034	Q6AI12	0.0385135135135135
Q93034	Q6AW86	0.0054630593132154
Q93034	Q6BEB4	0.0054630593132154
Q93034	Q6DD87	0.0054630593132154
Q93034	Q6EBC2	0.0385135135135135
Q93034	Q6EKJ0	0.0054630593132154
Q93034	Q6GPI1	0.0111745126010461
Q93034	Q6ICG6	0.0239631336405529
Q93034	Q6IE38	0.2767123287671232
Q93034	Q6IEV9	0.0111745126010461
Q93034	Q6IEY1	0.0385135135135135
Q93034	Q6IF00	0.1092077087794432
Q93034	Q6IF36	0.0886998784933171
Q93034	Q6IF42	0.2767123287671232
Q93034	Q6IF63	0.1092077087794432
Q93034	Q6IF82	0.1092077087794432
Q93034	Q6IF99	0.2983870967741935
Q93034	Q6IFG1	0.0460526315789473
Q93034	Q6IFN5	0.2767123287671232
Q93034	Q6IPX1	0.0169154228855721
Q93034	Q6IS14	0.0054630593132154
Q93034	Q6JVE9	0.4264705882352941
Q93034	Q6L8G5	0.0239631336405529
Q93034	Q6L9T8	0.0169154228855721
Q93034	Q6NSI8	0.0054630593132154
Q93034	Q6NSJ2	0.0111745126010461
Q93034	Q6NSW5	0.0111745126010461
Q93034	Q6NT52	0.0239631336405529
Q93034	Q6NT89	0.2067039106145251
Q93034	Q6NV75	0.0111745126010461
Q93034	Q6NX49	0.0054630593132154
Q93034	Q6NXP0	0.0054630593132154
Q93034	Q6NXP2	0.0460526315789473
Q93034	Q6NXT1	0.1092077087794432
Q93034	Q6P161	0.0022010271460014
Q93034	Q6P280	0.0111745126010461
Q93034	Q6P3R8	0.0111745126010461
Q93034	Q6P3V2	0.0054630593132154
Q93034	Q6P474	0.0054630593132154
Q93034	Q6P6B7	0.0239631336405529
Q93034	Q6P995	0.0342465753424657
Q93034	Q6P9A1	0.0149942329873125
Q93034	Q6P9A3	0.0054630593132154
Q93034	Q6P9G0	0.0054630593132154
Q93034	Q6PCB5	0.0050251256281407
Q93034	Q6PEZ8	0.0111745126010461
Q93034	Q6PG37	0.0111745126010461
Q93034	Q6PH81	0.0164634146341463
Q93034	Q6PI47	0.0239631336405529
Q93034	Q6PI97	0.0054630593132154
Q93034	Q6PID6	0.0149942329873125
Q93034	Q6PII5	0.129979035639413
Q93034	Q6PJ61	0.0022010271460014
Q93034	Q6PJE2	0.106951871657754
Q93034	Q6PK04	0.0054630593132154
Q93034	Q6PK81	0.0111745126010461
Q93034	Q6PP77	0.0111745126010461
Q93034	Q6Q6R5	0.0111745126010461
Q93034	Q6S545	0.0111745126010461
Q93034	Q6T423	0.0111745126010461
Q93034	Q6TFL3	0.0054630593132154
Q93034	Q6UE05	0.0054630593132154
Q93034	Q6UW10	0.4264705882352941
Q93034	Q6UWE3	0.2767123287671232
Q93034	Q6UWJ8	0.0111745126010461
Q93034	Q6UWN0	0.0111745126010461
Q93034	Q6UWP8	0.0054630593132154
Q93034	Q6UWS5	0.0460526315789473
Q93034	Q6UWT2	0.0169154228855721
Q93034	Q6UWX4	0.0149942329873125
Q93034	Q6UWY5	0.0149942329873125
Q93034	Q6UX68	0.0847457627118644
Q93034	Q6UX72	0.0054630593132154
Q93034	Q6UXB3	0.0054630593132154
Q93034	Q6UXD7	0.0054630593132154
Q93034	Q6UXF7	0.0886998784933171
Q93034	Q6UXN7	0.0111745126010461
Q93034	Q6UXU6	0.0385135135135135
Q93034	Q6UXV1	0.0054630593132154
Q93034	Q6UXY8	0.009090909090909
Q93034	Q6V9R5	0.0111745126010461
Q93034	Q6ZMB5	0.0054630593132154
Q93034	Q6ZMN7	0.0054630593132154
Q93034	Q6ZMN8	0.4
Q93034	Q6ZMS4	0.0054630593132154
Q93034	Q6ZMV5	0.0022010271460014
Q93034	Q6ZMW2	0.0111745126010461
Q93034	Q6ZMY6	0.0054630593132154
Q93034	Q6ZMY9	0.0054630593132154
Q93034	Q6ZN01	0.0111745126010461
Q93034	Q6ZN06	0.0111745126010461
Q93034	Q6ZN08	0.0169154228855721
Q93034	Q6ZN19	0.0111745126010461
Q93034	Q6ZN32	0.2067039106145251
Q93034	Q6ZN79	0.0385135135135135
Q93034	Q6ZNA1	0.0054630593132154
Q93034	Q6ZNC4	0.0054630593132154
Q93034	Q6ZNG1	0.0385135135135135
Q93034	Q6ZPB5	0.0385135135135135
Q93034	Q6ZRF7	0.0385135135135135
Q93034	Q6ZRI6	0.0111745126010461
Q93034	Q6ZRR5	0.0054630593132154
Q93034	Q6ZRS4	0.0239631336405529
Q93034	Q6ZSS3	0.009090909090909
Q93034	Q6ZT07	0.0054630593132154
Q93034	Q6ZTU2	0.2067039106145251
Q93034	Q6ZU65	0.0111745126010461
Q93034	Q6ZU67	0.0483333333333333
Q93034	Q6ZUS6	0.009090909090909
Q93034	Q6ZUT6	0.0054630593132154
Q93034	Q6ZV50	0.129979035639413
Q93034	Q6ZVC0	0.0149942329873125
Q93034	Q6ZVF9	0.0239631336405529
Q93034	Q6ZWB6	0.0886998784933171
Q93034	Q71RC9	0.0164634146341463
Q93034	Q75VX8	0.0054630593132154
Q93034	Q765I0	0.0111745126010461
Q93034	Q76G19	0.0054630593132154
Q93034	Q76KD6	0.0111745126010461
Q93034	Q76KX8	0.0111745126010461
Q93034	Q7L0X2	0.0054630593132154
Q93034	Q7L311	0.0054630593132154
Q93034	Q7L945	0.0111745126010461
Q93034	Q7RTT3	0.0169154228855721
Q93034	Q7RTT5	0.0460526315789473
Q93034	Q7RTU0	0.0483333333333333
Q93034	Q7RTU5	0.1999999999999999
Q93034	Q7RTV5	0.0054630593132154
Q93034	Q7Z309	0.0111745126010461
Q93034	Q7Z3E2	0.0054630593132154
Q93034	Q7Z3V5	0.0054630593132154
Q93034	Q7Z422	0.0054630593132154
Q93034	Q7Z4H9	0.0483333333333333
Q93034	Q7Z4L0	0.0239631336405529
Q93034	Q7Z4L9	0.0054630593132154
Q93034	Q7Z4R8	0.0054630593132154
Q93034	Q7Z572	0.0169154228855721
Q93034	Q7Z5L3	0.0054630593132154
Q93034	Q7Z5M5	0.0149942329873125
Q93034	Q7Z5Y7	0.0149942329873125
Q93034	Q7Z6M2	0.5121951219512195
Q93034	Q7Z6W1	0.0054630593132154
Q93034	Q7Z6W7	0.0054630593132154
Q93034	Q7Z7K0	0.0054630593132154
Q93034	Q7Z7K2	0.0111745126010461
Q93034	Q86SI9	0.0169154228855721
Q93034	Q86SM5	0.2983870967741935
Q93034	Q86SM8	0.055045871559633
Q93034	Q86T29	0.009090909090909
Q93034	Q86T75	0.0169154228855721
Q93034	Q86TE4	0.0111745126010461
Q93034	Q86UF2	0.0054630593132154
Q93034	Q86UV7	0.0385135135135135
Q93034	Q86V71	0.0111745126010461
Q93034	Q86VE3	0.0111745126010461
Q93034	Q86VQ1	0.0164634146341463
Q93034	Q86VR8	0.0022010271460014
Q93034	Q86VS3	0.0054630593132154
Q93034	Q86W34	0.0054630593132154
Q93034	Q86WR7	0.0111745126010461
Q93034	Q86WT1	0.0050251256281407
Q93034	Q86WZ6	0.0054630593132154
Q93034	Q86X60	0.0111745126010461
Q93034	Q86XG9	0.0111745126010461
Q93034	Q86XN6	0.0054630593132154
Q93034	Q86XU0	0.0111745126010461
Q93034	Q86XZ4	0.0164634146341463
Q93034	Q86YQ8	0.0054630593132154
Q93034	Q86YR6	0.0111745126010461
Q93034	Q8IUB3	0.0385135135135135
Q93034	Q8IUB5	0.0483333333333333
Q93034	Q8IUF1	0.0022010271460014
Q93034	Q8IUK8	0.0149942329873125
Q93034	Q8IUS5	0.0239631336405529
Q93034	Q8IV03	0.0483333333333333
Q93034	Q8IV33	0.0054630593132154
Q93034	Q8IV38	0.0385135135135135
Q93034	Q8IV50	0.0054630593132154
Q93034	Q8IVC4	0.0164634146341463
Q93034	Q8IVF6	0.0111745126010461
Q93034	Q8IVV8	0.0111745126010461
Q93034	Q8IVY1	0.0149942329873125
Q93034	Q8IW50	0.0149942329873125
Q93034	Q8IW70	0.009090909090909
Q93034	Q8IX94	0.0054630593132154
Q93034	Q8IXE1	0.0847457627118644
Q93034	Q8IXF9	0.0886998784933171
Q93034	Q8IXQ4	0.0054630593132154
Q93034	Q8IXU6	0.0097087378640776
Q93034	Q8IXX5	0.0054630593132154
Q93034	Q8IY50	0.0054630593132154
Q93034	Q8IYB9	0.0111745126010461
Q93034	Q8IYK2	0.009090909090909
Q93034	Q8IYL3	0.0483333333333333
Q93034	Q8IYM0	0.0054630593132154
Q93034	Q8IYN0	0.0169154228855721
Q93034	Q8IYS2	0.0054630593132154
Q93034	Q8IYS8	0.0054630593132154
Q93034	Q8IYW4	0.0886998784933171
Q93034	Q8IZ02	0.0054630593132154
Q93034	Q8IZ13	0.0239631336405529
Q93034	Q8IZ16	0.0054630593132154
Q93034	Q8IZ40	0.0054630593132154
Q93034	Q8IZ81	0.0111745126010461
Q93034	Q8IZD0	0.0111745126010461
Q93034	Q8IZJ6	0.0164634146341463
Q93034	Q8IZM8	0.0054630593132154
Q93034	Q8N0V4	0.0164634146341463
Q93034	Q8N0Z2	0.0164634146341463
Q93034	Q8N0Z9	0.0385135135135135
Q93034	Q8N127	0.3478260869565217
Q93034	Q8N129	0.0169154228855721
Q93034	Q8N141	0.0111745126010461
Q93034	Q8N146	0.2767123287671232
Q93034	Q8N148	0.4021164021164021
Q93034	Q8N162	0.129979035639413
Q93034	Q8N1L4	0.0342465753424657
Q93034	Q8N1N0	0.0149942329873125
Q93034	Q8N1W2	0.0054630593132154
Q93034	Q8N228	0.0239631336405529
Q93034	Q8N283	0.0097087378640776
Q93034	Q8N2I2	0.0054630593132154
Q93034	Q8N2X6	0.0169154228855721
Q93034	Q8N309	0.0054630593132154
Q93034	Q8N336	0.0342465753424657
Q93034	Q8N3F9	0.2067039106145251
Q93034	Q8N3Z3	0.0164634146341463
Q93034	Q8N431	0.0054630593132154
Q93034	Q8N4B4	0.0054630593132154
Q93034	Q8N4F7	0.0111745126010461
Q93034	Q8N4S0	0.0022966312080696
Q93034	Q8N4V2	0.0054630593132154
Q93034	Q8N4Z0	0.0111745126010461
Q93034	Q8N531	0.0239631336405529
Q93034	Q8N587	0.0111745126010461
Q93034	Q8N5C6	0.0027063599458728
Q93034	Q8N5H3	0.0460526315789473
Q93034	Q8N5J4	0.2767123287671232
Q93034	Q8N5T2	0.0054630593132154
Q93034	Q8N5W9	0.0111745126010461
Q93034	Q8N5X7	0.0149942329873125
Q93034	Q8N687	0.0483333333333333
Q93034	Q8N688	0.2767123287671232
Q93034	Q8N6N6	0.0054630593132154
Q93034	Q8N6Q1	0.0054630593132154
Q93034	Q8N6Y2	0.0149942329873125
Q93034	Q8N782	0.0111745126010461
Q93034	Q8N7C7	0.0342465753424657
Q93034	Q8N7F7	0.0886998784933171
Q93034	Q8N7G0	0.0385135135135135
Q93034	Q8N7Q3	0.0054630593132154
Q93034	Q8N7R0	0.0342465753424657
Q93034	Q8N7S2	0.009090909090909
Q93034	Q8N878	0.0054630593132154
Q93034	Q8N8C0	0.0054630593132154
Q93034	Q8N8D1	0.0054630593132154
Q93034	Q8N8F7	0.0239631336405529
Q93034	Q8N8J7	0.0164634146341463
Q93034	Q8N8R5	0.0342465753424657
Q93034	Q8N8U2	0.0483333333333333
Q93034	Q8N8U3	0.0149942329873125
Q93034	Q8N8Z6	0.0054630593132154
Q93034	Q8N957	0.0054630593132154
Q93034	Q8N961	0.0027063599458728
Q93034	Q8N967	0.0111745126010461
Q93034	Q8N972	0.0054630593132154
Q93034	Q8N998	0.0111745126010461
Q93034	Q8N9B8	0.0054630593132154
Q93034	Q8N9F8	0.0111745126010461
Q93034	Q8N9K5	0.0169154228855721
Q93034	Q8N9N7	0.0111745126010461
Q93034	Q8N9T8	0.0054630593132154
Q93034	Q8NA92	0.0111745126010461
Q93034	Q8NB42	0.0054630593132154
Q93034	Q8NB46	0.0054630593132154
Q93034	Q8NB50	0.0164634146341463
Q93034	Q8NBL3	0.0054630593132154
Q93034	Q8NC74	0.0385135135135135
Q93034	Q8NCQ5	0.0385135135135135
Q93034	Q8ND07	0.0054630593132154
Q93034	Q8ND61	0.0054630593132154
Q93034	Q8NDW4	0.0342465753424657
Q93034	Q8NE22	0.0027063599458728
Q93034	Q8NE65	0.0164634146341463
Q93034	Q8NEC7	0.0460526315789473
Q93034	Q8NEG4	0.0111745126010461
Q93034	Q8NEG5	0.0054630593132154
Q93034	Q8NEG7	0.0169154228855721
Q93034	Q8NEK5	0.0111745126010461
Q93034	Q8NEM1	0.0111745126010461
Q93034	Q8NEM2	0.0054630593132154
Q93034	Q8NEW7	0.0164634146341463
Q93034	Q8NEY3	0.0054630593132154
Q93034	Q8NFI4	0.0054630593132154
Q93034	Q8NFR7	0.0111745126010461
Q93034	Q8NFZ6	0.0886998784933171
Q93034	Q8NG41	0.1092077087794432
Q93034	Q8NG75	0.106951871657754
Q93034	Q8NG78	0.055045871559633
Q93034	Q8NG92	0.2767123287671232
Q93034	Q8NG94	0.2767123287671232
Q93034	Q8NG95	0.0460526315789473
Q93034	Q8NG99	0.1092077087794432
Q93034	Q8NGA1	0.129979035639413
Q93034	Q8NGA2	0.0886998784933171
Q93034	Q8NGA5	0.2983870967741935
Q93034	Q8NGA6	0.129979035639413
Q93034	Q8NGA8	0.1231231231231231
Q93034	Q8NGB2	0.1092077087794432
Q93034	Q8NGB4	0.0460526315789473
Q93034	Q8NGB6	0.0886998784933171
Q93034	Q8NGB8	0.0886998784933171
Q93034	Q8NGB9	0.0460526315789473
Q93034	Q8NGC0	0.0886998784933171
Q93034	Q8NGC1	0.129979035639413
Q93034	Q8NGC2	0.0342465753424657
Q93034	Q8NGC3	0.0886998784933171
Q93034	Q8NGC4	0.1092077087794432
Q93034	Q8NGC5	0.0886998784933171
Q93034	Q8NGC6	0.0483333333333333
Q93034	Q8NGC7	0.3473684210526316
Q93034	Q8NGC9	0.2983870967741935
Q93034	Q8NGD1	0.2067039106145251
Q93034	Q8NGD2	0.0886998784933171
Q93034	Q8NGD3	0.1092077087794432
Q93034	Q8NGD4	0.0385135135135135
Q93034	Q8NGD5	0.1231231231231231
Q93034	Q8NGE0	0.1092077087794432
Q93034	Q8NGE1	0.2631578947368421
Q93034	Q8NGE5	0.129979035639413
Q93034	Q8NGE7	0.2067039106145251
Q93034	Q8NGE8	0.129979035639413
Q93034	Q8NGE9	0.129979035639413
Q93034	Q8NGF0	0.0886998784933171
Q93034	Q8NGF3	0.0385135135135135
Q93034	Q8NGF7	0.1231231231231231
Q93034	Q8NGF8	0.0239631336405529
Q93034	Q8NGF9	0.0886998784933171
Q93034	Q8NGG0	0.1092077087794432
Q93034	Q8NGG1	0.1999999999999999
Q93034	Q8NGG3	0.0886998784933171
Q93034	Q8NGG4	0.129979035639413
Q93034	Q8NGG5	0.1092077087794432
Q93034	Q8NGG6	0.0385135135135135
Q93034	Q8NGG7	0.0385135135135135
Q93034	Q8NGG8	0.0460526315789473
Q93034	Q8NGH3	0.0483333333333333
Q93034	Q8NGH5	0.2067039106145251
Q93034	Q8NGH6	0.0342465753424657
Q93034	Q8NGH8	0.129979035639413
Q93034	Q8NGH9	0.0460526315789473
Q93034	Q8NGI0	0.0342465753424657
Q93034	Q8NGI3	0.2067039106145251
Q93034	Q8NGI4	0.1092077087794432
Q93034	Q8NGI6	0.129979035639413
Q93034	Q8NGI7	0.2067039106145251
Q93034	Q8NGJ0	0.1092077087794432
Q93034	Q8NGJ1	0.0847457627118644
Q93034	Q8NGJ2	0.0342465753424657
Q93034	Q8NGJ3	0.0385135135135135
Q93034	Q8NGJ4	0.1999999999999999
Q93034	Q8NGJ5	0.0385135135135135
Q93034	Q8NGJ6	0.0239631336405529
Q93034	Q8NGJ8	0.129979035639413
Q93034	Q8NGJ9	0.3473684210526316
Q93034	Q8NGK0	0.0164634146341463
Q93034	Q8NGK1	0.0886998784933171
Q93034	Q8NGK4	0.0483333333333333
Q93034	Q8NGK5	0.1092077087794432
Q93034	Q8NGK9	0.2767123287671232
Q93034	Q8NGL0	0.0460526315789473
Q93034	Q8NGL1	0.2983870967741935
Q93034	Q8NGL2	0.0460526315789473
Q93034	Q8NGL3	0.2067039106145251
Q93034	Q8NGL4	0.2767123287671232
Q93034	Q8NGL6	0.2767123287671232
Q93034	Q8NGL7	0.0111745126010461
Q93034	Q8NGL9	0.0483333333333333
Q93034	Q8NGM1	0.0460526315789473
Q93034	Q8NGM8	0.129979035639413
Q93034	Q8NGN0	0.0886998784933171
Q93034	Q8NGN1	0.2067039106145251
Q93034	Q8NGN2	0.1231231231231231
Q93034	Q8NGN4	0.2767123287671232
Q93034	Q8NGN5	0.129979035639413
Q93034	Q8NGN6	0.2067039106145251
Q93034	Q8NGN7	0.0886998784933171
Q93034	Q8NGN8	0.129979035639413
Q93034	Q8NGP0	0.0164634146341463
Q93034	Q8NGP2	0.2067039106145251
Q93034	Q8NGP3	0.1092077087794432
Q93034	Q8NGP9	0.0164634146341463
Q93034	Q8NGQ2	0.1092077087794432
Q93034	Q8NGQ3	0.2067039106145251
Q93034	Q8NGQ5	0.129979035639413
Q93034	Q8NGQ6	0.1092077087794432
Q93034	Q8NGR1	0.106951871657754
Q93034	Q8NGR3	0.1999999999999999
Q93034	Q8NGR5	0.1231231231231231
Q93034	Q8NGR8	0.1092077087794432
Q93034	Q8NGS0	0.1092077087794432
Q93034	Q8NGS1	0.2767123287671232
Q93034	Q8NGS3	0.2767123287671232
Q93034	Q8NGS4	0.129979035639413
Q93034	Q8NGS5	0.0886998784933171
Q93034	Q8NGS6	0.1092077087794432
Q93034	Q8NGS9	0.129979035639413
Q93034	Q8NGT1	0.106951871657754
Q93034	Q8NGT2	0.4021164021164021
Q93034	Q8NGT5	0.1092077087794432
Q93034	Q8NGT7	0.129979035639413
Q93034	Q8NGU1	0.1231231231231231
Q93034	Q8NGU2	0.0847457627118644
Q93034	Q8NGV5	0.1092077087794432
Q93034	Q8NGV7	0.0886998784933171
Q93034	Q8NGX0	0.2767123287671232
Q93034	Q8NGX2	0.1092077087794432
Q93034	Q8NGX5	0.1092077087794432
Q93034	Q8NGX6	0.129979035639413
Q93034	Q8NGX8	0.0886998784933171
Q93034	Q8NGX9	0.2067039106145251
Q93034	Q8NGY2	0.2067039106145251
Q93034	Q8NGY5	0.2067039106145251
Q93034	Q8NGY6	0.129979035639413
Q93034	Q8NGY7	0.0460526315789473
Q93034	Q8NGY9	0.106951871657754
Q93034	Q8NGZ2	0.2767123287671232
Q93034	Q8NGZ3	0.1999999999999999
Q93034	Q8NGZ4	0.0483333333333333
Q93034	Q8NGZ6	0.2983870967741935
Q93034	Q8NGZ9	0.129979035639413
Q93034	Q8NH05	0.0886998784933171
Q93034	Q8NH07	0.2767123287671232
Q93034	Q8NH09	0.0460526315789473
Q93034	Q8NH16	0.1231231231231231
Q93034	Q8NH18	0.0483333333333333
Q93034	Q8NH37	0.0342465753424657
Q93034	Q8NH40	0.129979035639413
Q93034	Q8NH41	0.129979035639413
Q93034	Q8NH42	0.0886998784933171
Q93034	Q8NH49	0.0111745126010461
Q93034	Q8NH50	0.129979035639413
Q93034	Q8NH51	0.129979035639413
Q93034	Q8NH53	0.0385135135135135
Q93034	Q8NH54	0.2767123287671232
Q93034	Q8NH55	0.129979035639413
Q93034	Q8NH56	0.055045871559633
Q93034	Q8NH57	0.0169154228855721
Q93034	Q8NH61	0.0385135135135135
Q93034	Q8NH63	0.0342465753424657
Q93034	Q8NH64	0.0239631336405529
Q93034	Q8NH70	0.0164634146341463
Q93034	Q8NH72	0.1092077087794432
Q93034	Q8NH73	0.0111745126010461
Q93034	Q8NH76	0.2067039106145251
Q93034	Q8NH79	0.1231231231231231
Q93034	Q8NH80	0.1999999999999999
Q93034	Q8NH81	0.3473684210526316
Q93034	Q8NH83	0.0460526315789473
Q93034	Q8NH90	0.0483333333333333
Q93034	Q8NH93	0.1999999999999999
Q93034	Q8NH95	0.0886998784933171
Q93034	Q8NHA8	0.2067039106145251
Q93034	Q8NHB7	0.0886998784933171
Q93034	Q8NHB8	0.1999999999999999
Q93034	Q8NHC5	0.0460526315789473
Q93034	Q8NHC6	0.129979035639413
Q93034	Q8NHC7	0.2067039106145251
Q93034	Q8NHU0	0.0164634146341463
Q93034	Q8NHW5	0.0054630593132154
Q93034	Q8NHW6	0.0111745126010461
Q93034	Q8TAI1	0.0385135135135135
Q93034	Q8TAV0	0.0054630593132154
Q93034	Q8TAW3	0.0149942329873125
Q93034	Q8TB22	0.0886998784933171
Q93034	Q8TB69	0.0111745126010461
Q93034	Q8TBF8	0.0054630593132154
Q93034	Q8TBR7	0.0054630593132154
Q93034	Q8TC90	0.0054630593132154
Q93034	Q8TCP9	0.0847457627118644
Q93034	Q8TD55	0.0164634146341463
Q93034	Q8TDS7	0.0460526315789473
Q93034	Q8TDU5	0.0111745126010461
Q93034	Q8TEE9	0.0111745126010461
Q93034	Q8TEQ0	0.0342465753424657
Q93034	Q8TF20	0.0111745126010461
Q93034	Q8TF32	0.0149942329873125
Q93034	Q8TF61	0.0111745126010461
Q93034	Q8WUY8	0.0149942329873125
Q93034	Q8WUY9	0.0111745126010461
Q93034	Q8WV15	0.0111745126010461
Q93034	Q8WV83	0.0886998784933171
Q93034	Q8WVC6	0.0054630593132154
Q93034	Q8WVF2	0.0111745126010461
Q93034	Q8WW18	0.0111745126010461
Q93034	Q8WW36	0.0239631336405529
Q93034	Q8WW62	0.0111745126010461
Q93034	Q8WWA1	0.0460526315789473
Q93034	Q8WX39	0.1092077087794432
Q93034	Q8WXE0	0.0164634146341463
Q93034	Q8WXT5	0.106951871657754
Q93034	Q8WZ33	0.0054630593132154
Q93034	Q8WZ82	0.0342465753424657
Q93034	Q8WZA0	0.0111745126010461
Q93034	Q8WZA6	0.2767123287671232
Q93034	Q92670	0.1092077087794432
Q93034	Q93075	0.0054630593132154
Q93034	Q93083	0.0027063599458728
Q93034	Q969E1	0.0385135135135135
Q93034	Q969W3	0.0111745126010461
Q93034	Q96AB3	0.0111745126010461
Q93034	Q96AQ9	0.0239631336405529
Q93034	Q96BM0	0.0054630593132154
Q93034	Q96BX8	0.0027063599458728
Q93034	Q96C34	0.0054630593132154
Q93034	Q96C90	0.0239631336405529
Q93034	Q96CD0	0.0054630593132154
Q93034	Q96CS4	0.0054630593132154
Q93034	Q96CT2	0.0054630593132154
Q93034	Q96DC7	0.0054630593132154
Q93034	Q96DD0	0.0054630593132154
Q93034	Q96DU9	0.0054630593132154
Q93034	Q96E39	0.0111745126010461
Q93034	Q96EI5	0.0239631336405529
Q93034	Q96EK2	0.0111745126010461
Q93034	Q96EL2	0.0097087378640776
Q93034	Q96ER3	0.0111745126010461
Q93034	Q96F63	0.0149942329873125
Q93034	Q96FB5	0.0149942329873125
Q93034	Q96G27	0.0342465753424657
Q93034	Q96GE5	0.009090909090909
Q93034	Q96H12	0.0111745126010461
Q93034	Q96H40	0.0164634146341463
Q93034	Q96H79	0.0111745126010461
Q93034	Q96HV5	0.0342465753424657
Q93034	Q96I13	0.0054630593132154
Q93034	Q96JF6	0.0149942329873125
Q93034	Q96K17	0.0054630593132154
Q93034	Q96K37	0.0460526315789473
Q93034	Q96KN9	0.0385135135135135
Q93034	Q96KT7	0.0149942329873125
Q93034	Q96KV6	0.0054630593132154
Q93034	Q96L03	0.0111745126010461
Q93034	Q96LB0	0.0385135135135135
Q93034	Q96LP2	0.0054630593132154
Q93034	Q96LT6	0.0385135135135135
Q93034	Q96LU7	0.0054630593132154
Q93034	Q96LW1	0.0111745126010461
Q93034	Q96M43	0.0111745126010461
Q93034	Q96MC5	0.0385135135135135
Q93034	Q96ME7	0.0054630593132154
Q93034	Q96MF6	0.0111745126010461
Q93034	Q96MK2	0.0111745126010461
Q93034	Q96MR9	0.0164634146341463
Q93034	Q96MU6	0.0054630593132154
Q93034	Q96MW1	0.0054630593132154
Q93034	Q96MY1	0.0054630593132154
Q93034	Q96N03	0.0342465753424657
Q93034	Q96N11	0.0054630593132154
Q93034	Q96N20	0.0054630593132154
Q93034	Q96N22	0.0111745126010461
Q93034	Q96N46	0.0054630593132154
Q93034	Q96NA8	0.0054630593132154
Q93034	Q96ND0	0.0111745126010461
Q93034	Q96ND8	0.0054630593132154
Q93034	Q96NG8	0.0111745126010461
Q93034	Q96NI8	0.0111745126010461
Q93034	Q96NJ3	0.0054630593132154
Q93034	Q96NJ6	0.0054630593132154
Q93034	Q96NK8	0.129979035639413
Q93034	Q96NS5	0.0111745126010461
Q93034	Q96NT1	0.0149942329873125
Q93034	Q96P64	0.0111745126010461
Q93034	Q96PG2	0.0054630593132154
Q93034	Q96PX6	0.0054630593132154
Q93034	Q96QD5	0.0054630593132154
Q93034	Q96QE4	0.0097087378640776
Q93034	Q96R09	0.1092077087794432
Q93034	Q96R27	0.1092077087794432
Q93034	Q96R30	0.2067039106145251
Q93034	Q96R45	0.129979035639413
Q93034	Q96R47	0.2067039106145251
Q93034	Q96R54	0.2767123287671232
Q93034	Q96R67	0.0460526315789473
Q93034	Q96R69	0.1231231231231231
Q93034	Q96R72	0.0483333333333333
Q93034	Q96R84	0.1231231231231231
Q93034	Q96RC9	0.106951871657754
Q93034	Q96RD0	0.0460526315789473
Q93034	Q96RD1	0.2767123287671232
Q93034	Q96RD2	0.129979035639413
Q93034	Q96RD3	0.0886998784933171
Q93034	Q96RM1	0.0342465753424657
Q93034	Q96RT6	0.0054630593132154
Q93034	Q96RY5	0.0342465753424657
Q93034	Q96SL8	0.0054630593132154
Q93034	Q96T17	0.0111745126010461
Q93034	Q96T25	0.0169154228855721
Q93034	Q99457	0.0111745126010461
Q93034	Q99463	0.0111745126010461
Q93034	Q99470	0.0111745126010461
Q93034	Q99676	0.0054630593132154
Q93034	Q99680	0.0164634146341463
Q93034	Q9BPW5	0.0054630593132154
Q93034	Q9BQ13	0.0054630593132154
Q93034	Q9BQ48	0.0886998784933171
Q93034	Q9BQ75	0.0111745126010461
Q93034	Q9BQN1	0.0169154228855721
Q93034	Q9BQP9	0.0385135135135135
Q93034	Q9BR09	0.129979035639413
Q93034	Q9BR77	0.0164634146341463
Q93034	Q9BRH9	0.0054630593132154
Q93034	Q9BRP7	0.0460526315789473
Q93034	Q9BSC4	0.0054630593132154
Q93034	Q9BSJ1	0.0460526315789473
Q93034	Q9BSK0	0.1092077087794432
Q93034	Q9BSY4	0.0054630593132154
Q93034	Q9BTF0	0.0886998784933171
Q93034	Q9BTV7	0.0054630593132154
Q93034	Q9BTY7	0.0164634146341463
Q93034	Q9BUA6	0.0111745126010461
Q93034	Q9BV87	0.0483333333333333
Q93034	Q9BV97	0.0111745126010461
Q93034	Q9BVM2	0.0054630593132154
Q93034	Q9BVV8	0.0239631336405529
Q93034	Q9BWD3	0.0111745126010461
Q93034	Q9BWM5	0.0054630593132154
Q93034	Q9BWT6	0.0054630593132154
Q93034	Q9BWW9	0.0111745126010461
Q93034	Q9BX69	0.0111745126010461
Q93034	Q9BX73	0.0111745126010461
Q93034	Q9BXE9	0.0342465753424657
Q93034	Q9BXM9	0.0054630593132154
Q93034	Q9BXU3	0.0054630593132154
Q93034	Q9BXU8	0.0111745126010461
Q93034	Q9BXW7	0.0164634146341463
Q93034	Q9BXY0	0.0111745126010461
Q93034	Q9BY19	0.0111745126010461
Q93034	Q9BY31	0.0054630593132154
Q93034	Q9BY71	0.0054630593132154
Q93034	Q9BYE4	0.0483333333333333
Q93034	Q9BYT5	0.0385135135135135
Q93034	Q9BYU5	0.0385135135135135
Q93034	Q9BZE3	0.0111745126010461
Q93034	Q9BZW5	0.0054630593132154
Q93034	Q9C002	0.0054630593132154
Q93034	Q9C010	0.0111745126010461
Q93034	Q9C0B7	0.0111745126010461
Q93034	Q9C0B9	0.0111745126010461
Q93034	Q9C0I3	0.0342465753424657
Q93034	Q9C0I9	0.0149942329873125
Q93034	Q9C0K3	0.0054630593132154
Q93034	Q9GIP4	0.0149942329873125
Q93034	Q9GZK7	0.2767123287671232
Q93034	Q9GZN6	0.0149942329873125
Q93034	Q9GZN8	0.0054630593132154
Q93034	Q9GZP8	0.0239631336405529
Q93034	Q9GZU3	0.0054630593132154
Q93034	Q9GZW5	0.0259740259740259
Q93034	Q9H0K4	0.0111745126010461
Q93034	Q9H0M5	0.0054630593132154
Q93034	Q9H1C3	0.0385135135135135
Q93034	Q9H1C7	0.0239631336405529
Q93034	Q9H1M0	0.0111745126010461
Q93034	Q9H1M3	0.0385135135135135
Q93034	Q9H1Q7	0.0111745126010461
Q93034	Q9H2C5	0.0342465753424657
Q93034	Q9H2C8	0.0385135135135135
Q93034	Q9H2Z4	0.0164634146341463
Q93034	Q9H321	0.0027063599458728
Q93034	Q9H322	0.0054630593132154
Q93034	Q9H343	0.0886998784933171
Q93034	Q9H344	0.0342465753424657
Q93034	Q9H346	0.0886998784933171
Q93034	Q9H3H9	0.0342465753424657
Q93034	Q9H3V2	0.0111745126010461
Q93034	Q9H3Y0	0.0239631336405529
Q93034	Q9H5J0	0.0886998784933171
Q93034	Q9H6N6	0.0164634146341463
Q93034	Q9H6Y5	0.0385135135135135
Q93034	Q9H765	0.0460526315789473
Q93034	Q9H7R5	0.0164634146341463
Q93034	Q9H7X2	0.129979035639413
Q93034	Q9H7Y0	0.0111745126010461
Q93034	Q9H841	0.0164634146341463
Q93034	Q9H853	0.0054630593132154
Q93034	Q9H8G1	0.0164634146341463
Q93034	Q9H8G2	0.009090909090909
Q93034	Q9H8M1	0.0111745126010461
Q93034	Q9H8U3	0.0460526315789473
Q93034	Q9H939	0.0054630593132154
Q93034	Q9H963	0.0385135135135135
Q93034	Q9H972	0.0054630593132154
Q93034	Q9H9S3	0.0022010271460014
Q93034	Q9H9S4	0.0111745126010461
Q93034	Q9H9Y4	0.0169154228855721
Q93034	Q9HA90	0.0111745126010461
Q93034	Q9HAH1	0.0164634146341463
Q93034	Q9HB31	0.2983870967741935
Q93034	Q9HBT7	0.0149942329873125
Q93034	Q9HC44	0.0054630593132154
Q93034	Q9HCJ3	0.0239631336405529
Q93034	Q9HCJ5	0.0054630593132154
Q93034	Q9HCL3	0.0164634146341463
Q93034	Q9HCM7	0.0239631336405529
Q93034	Q9HCZ1	0.0111745126010461
Q93034	Q9HD45	0.0054630593132154
Q93034	Q9NNX9	0.0027063599458728
Q93034	Q9NNZ3	0.0164634146341463
Q93034	Q9NNZ6	0.0111745126010461
Q93034	Q9NPD7	0.0054630593132154
Q93034	Q9NPI7	0.0054630593132154
Q93034	Q9NQF3	0.0164634146341463
Q93034	Q9NRD0	0.1999999999999999
Q93034	Q9NRP2	0.0164634146341463
Q93034	Q9NRP4	0.0111745126010461
Q93034	Q9NSJ1	0.0385135135135135
Q93034	Q9NSY2	0.0054630593132154
Q93034	Q9NU23	0.0111745126010461
Q93034	Q9NUG4	0.0054630593132154
Q93034	Q9NV39	0.0385135135135135
Q93034	Q9NVA4	0.0054630593132154
Q93034	Q9NVM1	0.0054630593132154
Q93034	Q9NVR0	0.009090909090909
Q93034	Q9NW07	0.0054630593132154
Q93034	Q9NW82	0.0050251256281407
Q93034	Q9NWM3	0.0054630593132154
Q93034	Q9NX00	0.0385135135135135
Q93034	Q9NX05	0.0111745126010461
Q93034	Q9NXD2	0.0111745126010461
Q93034	Q9NXN4	0.0164634146341463
Q93034	Q9NXT0	0.0164634146341463
Q93034	Q9NXU5	0.0054630593132154
Q93034	Q9NYF3	0.0054630593132154
Q93034	Q9NYS7	0.0054630593132154
Q93034	Q9NYT6	0.0054630593132154
Q93034	Q9NZF1	0.0111745126010461
Q93034	Q9NZH4	0.0149942329873125
Q93034	Q9NZP2	0.1092077087794432
Q93034	Q9NZP5	0.129979035639413
Q93034	Q9P1A2	0.0385135135135135
Q93034	Q9P1P4	0.0385135135135135
Q93034	Q9P1Q5	0.2067039106145251
Q93034	Q9P227	0.0385135135135135
Q93034	Q9P255	0.0111745126010461
Q93034	Q9P2B7	0.0164634146341463
Q93034	Q9P2F5	0.0111745126010461
Q93034	Q9UBI9	0.0111745126010461
Q93034	Q9UBK7	0.0111745126010461
Q93034	Q9UC06	0.0239631336405529
Q93034	Q9UD57	0.2067039106145251
Q93034	Q9UF47	0.0111745126010461
Q93034	Q9UFN0	0.0111745126010461
Q93034	Q9UG63	0.0027063599458728
Q93034	Q9UGF5	0.2067039106145251
Q93034	Q9UGF6	0.1231231231231231
Q93034	Q9UGF7	0.1092077087794432
Q93034	Q9UGV2	0.0054630593132154
Q93034	Q9UH36	0.0342465753424657
Q93034	Q9UI15	0.0054630593132154
Q93034	Q9UJJ7	0.3473684210526316
Q93034	Q9UJN7	0.0054630593132154
Q93034	Q9UK10	0.0111745126010461
Q93034	Q9UK12	0.0164634146341463
Q93034	Q9UK28	0.0022010271460014
Q93034	Q9UKQ9	0.2067039106145251
Q93034	Q9UKY7	0.0111745126010461
Q93034	Q9UL59	0.0054630593132154
Q93034	Q9ULL1	0.0054630593132154
Q93034	Q9ULM0	0.0239631336405529
Q93034	Q9UND3	0.0054630593132154
Q93034	Q9UNX3	0.0054630593132154
Q93034	Q9UPR6	0.0111745126010461
Q93034	Q9Y291	0.0054630593132154
Q93034	Q9Y2G7	0.0111745126010461
Q93034	Q9Y2H5	0.0111745126010461
Q93034	Q9Y2S6	0.0054630593132154
Q93034	Q9Y312	0.0054630593132154
Q93034	Q9Y343	0.0054630593132154
Q93034	Q9Y3B9	0.0149942329873125
Q93034	Q9Y3D5	0.0342465753424657
Q93034	Q9Y3N9	0.1092077087794432
Q93034	Q9Y4A9	0.129979035639413
Q93034	Q9Y4E6	0.0054630593132154
Q93034	Q9Y519	0.0054630593132154
Q93034	Q9Y534	0.0111745126010461
Q93034	Q9Y536	0.0054630593132154
Q93034	Q9Y581	0.0169154228855721
Q93034	Q9Y5P0	0.1092077087794432
Q93034	Q9Y614	0.0111745126010461
Q93034	Q9Y6F7	0.0385135135135135
Q93034	Q9Y6R6	0.0111745126010461
Q93034	Q9Y6U7	0.0886998784933171
Q93034	Q9Y6X4	0.0054630593132154
Q93034	A0A087WUV0	0.0054630593132154
Q93034	A0A087WWA1	0.0239631336405529
Q93034	A0A087WXS9	0.0149942329873125
Q93034	A0A087X1G2	0.0239631336405529
Q93034	A0A096LNW5	0.0111745126010461
Q93034	A0A0A0MT70	0.0149942329873125
Q93034	A0A0A0MT76	0.2067039106145251
Q93034	A0A0A0MT87	0.0342465753424657
Q93034	A0A0A0MTA4	0.0239631336405529
Q93034	A0A0D9SF12	0.106951871657754
Q93034	A0A0G2JMD5	0.0054630593132154
Q93034	A0A0J9YX57	0.0111745126010461
Q93034	A0A0U1RR11	0.0054630593132154
Q93034	A0A0U1RRA0	0.0460526315789473
Q93034	A0A0U1RRI6	0.0054630593132154
Q93034	A0A0U1RRL7	0.0111745126010461
Q93034	A0A0X1KG70	0.0886998784933171
Q93034	A0A183	0.0483333333333333
Q93034	A0A1B0GTH6	0.0164634146341463
Q93034	A0A1B0GTS1	0.0054630593132154
Q93034	A0A1B0GTU1	0.0111745126010461
Q93034	A0A1B0GTY4	0.0886998784933171
Q93034	A0A1B0GTZ2	0.0054630593132154
Q93034	A0A1B0GUA7	0.0054630593132154
Q93034	A0A1B0GUW7	0.0111745126010461
Q93034	A0A1B0GV03	0.0054630593132154
Q93034	A0A1B0GVH4	0.0886998784933171
Q93034	A0A1B0GVK7	0.0111745126010461
Q93034	A0A1B0GVX0	0.0111745126010461
Q93034	A0A1B0GVY4	0.0054630593132154
Q93034	A0A1B0GVZ6	0.0054630593132154
Q93034	A0A1B0GWB2	0.0111745126010461
Q93034	A0A1B0GWH4	0.0054630593132154
Q93034	A0A1W2PP81	0.0054630593132154
Q93034	A0A1W2PPE2	0.0054630593132154
Q93034	A0A1W2PPH5	0.0054630593132154
Q93034	A0A1W2PQ27	0.0111745126010461
Q93034	A0A1W2PQ64	0.0054630593132154
Q93034	A0A1W2PQ73	0.1092077087794432
Q93034	A0A1W2PQC6	0.009090909090909
Q93034	A0A1W2PQJ5	0.0054630593132154
Q93034	A0A1W2PQL4	0.0483333333333333
Q93034	A0A1W2PQU2	0.0460526315789473
Q93034	A0A1W2PR48	0.0342465753424657
Q93034	A0A1W2PR64	0.0054630593132154
Q93034	A0A1W2PR75	0.0111745126010461
Q93034	A0A1W2PR95	0.0111745126010461
Q93034	A0A1W2PRP0	0.2767123287671232
Q93034	A0A1W2PRV1	0.0054630593132154
Q93034	A0A1W2PS18	0.0169154228855721
Q93034	A0A286YEV6	0.0342465753424657
Q93034	A0A286YEX9	0.0259740259740259
Q93034	A0A286YEY9	0.0149942329873125
Q93034	A0A286YF01	0.0164634146341463
Q93034	A0A286YF18	0.0342465753424657
Q93034	A0A286YF46	0.0169154228855721
Q93034	A0A286YF58	0.0054630593132154
Q93034	A0A286YF60	0.0259740259740259
Q93034	A0A286YF77	0.0239631336405529
Q93034	A0A286YFB4	0.0111745126010461
Q93034	A0A286YFG1	0.0111745126010461
Q93034	A0A2R8Y4L2	0.0054630593132154
Q93034	A0A2R8Y7D0	0.0111745126010461
Q93034	A0A2R8Y7Y5	0.0164634146341463
Q93034	A0A3B3IRV3	0.0239631336405529
Q93034	A0A494BZU4	0.0385135135135135
Q93034	A0A494C086	0.0111745126010461
Q93034	A0A494C0Z2	0.0886998784933171
Q93034	A0A494C191	0.0483333333333333
Q93034	A0A5F9ZHS7	0.129979035639413
Q93034	A0A7I2V3R4	0.0054630593132154
Q93034	A0A8V8TNH8	0.0111745126010461
Q93034	A0A8V8TPE2	0.0054630593132154
Q93034	A0PG75	0.0027063599458728
Q93034	A0PJX2	0.0164634146341463
Q93034	A0PJX8	0.0054630593132154
Q93034	A1A4G5	0.0169154228855721
Q93034	A1IGU5	0.0111745126010461
Q93034	A1L443	0.0054630593132154
Q93034	A2A2Z9	0.0239631336405529
Q93034	A2A368	0.0054630593132154
Q93034	A2RU37	0.0342465753424657
Q93034	A2RU67	0.0164634146341463
Q93034	A3QJZ6	0.0054630593132154
Q93034	A3QJZ7	0.0097087378640776
Q93034	A4D1F6	0.0022010271460014
Q93034	A4FU28	0.0054630593132154
Q93034	A4IF30	0.0027063599458728
Q93034	A6NC57	0.0239631336405529
Q93034	A6NC97	0.0385135135135135
Q93034	A6NCF6	0.0111745126010461
Q93034	A6NCI8	0.0111745126010461
Q93034	A6NCL2	0.129979035639413
Q93034	A6NCL7	0.0483333333333333
Q93034	A6NCM1	0.0111745126010461
Q93034	A6NCQ9	0.0111745126010461
Q93034	A6NDK9	0.0111745126010461
Q93034	A6NDX4	0.0164634146341463
Q93034	A6NDY2	0.0054630593132154
Q93034	A6NDZ8	0.0054630593132154
Q93034	A6NE82	0.0054630593132154
Q93034	A6NEE1	0.0054630593132154
Q93034	A6NEF3	0.0054630593132154
Q93034	A6NEH6	0.0054630593132154
Q93034	A6NEH8	0.0385135135135135
Q93034	A6NEL3	0.0164634146341463
Q93034	A6NEQ2	0.0385135135135135
Q93034	A6NEV1	0.0054630593132154
Q93034	A6NEY8	0.0385135135135135
Q93034	A6NF01	0.0054630593132154
Q93034	A6NFF2	0.0050251256281407
Q93034	A6NFY4	0.0111745126010461
Q93034	A6NGB0	0.0111745126010461
Q93034	A6NGB7	0.0342465753424657
Q93034	A6NGE4	0.0164634146341463
Q93034	A6NGH7	0.0022010271460014
Q93034	A6NGN4	0.0149942329873125
Q93034	A6NGR9	0.0054630593132154
Q93034	A6NGS2	0.0886998784933171
Q93034	A6NGU7	0.0385135135135135
Q93034	A6NHN6	0.0054630593132154
Q93034	A6NHP3	0.0054630593132154
Q93034	A6NHY2	0.0054630593132154
Q93034	A6NHZ5	0.0054630593132154
Q93034	A6NI56	0.0054630593132154
Q93034	A6NI86	0.0054630593132154
Q93034	A6NIE6	0.0342465753424657
Q93034	A6NIJ5	0.0054630593132154
Q93034	A6NIK2	0.0111745126010461
Q93034	A6NJ08	0.0054630593132154
Q93034	A6NJ64	0.0164634146341463
Q93034	A6NJG2	0.0164634146341463
Q93034	A6NJJ6	0.0054630593132154
Q93034	A6NJQ4	0.0054630593132154
Q93034	A6NJU9	0.0886998784933171
Q93034	A6NKC0	0.0111745126010461
Q93034	A6NKC9	0.0111745126010461
Q93034	A6NKF7	0.0111745126010461
Q93034	A6NKL6	0.0886998784933171
Q93034	A6NKN8	0.0054630593132154
Q93034	A6NLC5	0.0054630593132154
Q93034	A6NLE4	0.0111745126010461
Q93034	A6NLU5	0.0054630593132154
Q93034	A6NLX4	0.1092077087794432
Q93034	A6NM36	0.0054630593132154
Q93034	A6NMA1	0.0054630593132154
Q93034	A6NMD0	0.0342465753424657
Q93034	A6NMD2	0.0169154228855721
Q93034	A6NMK8	0.0385135135135135
Q93034	A6NMZ2	0.0111745126010461
Q93034	A6NN73	0.0111745126010461
Q93034	A6NNA2	0.0054630593132154
Q93034	A6NNJ1	0.0054630593132154
Q93034	A6NNL0	0.0111745126010461
Q93034	A6NNL5	0.0164634146341463
Q93034	A6NNT2	0.0149942329873125
Q93034	A7E2S9	0.0239631336405529
Q93034	A8K010	0.0054630593132154
Q93034	A8MQ14	0.0054630593132154
Q93034	A8MRT5	0.0886998784933171
Q93034	A8MSI8	0.0054630593132154
Q93034	A8MT33	0.0149942329873125
Q93034	A8MT65	0.0169154228855721
Q93034	A8MTY0	0.0111745126010461
Q93034	A8MUL3	0.0886998784933171
Q93034	A8MUP6	0.0342465753424657
Q93034	A8MUZ8	0.0483333333333333
Q93034	A8MVJ9	0.0239631336405529
Q93034	A8MVX0	0.0054630593132154
Q93034	A8MWA6	0.0054630593132154
Q93034	A8MWL6	0.0111745126010461
Q93034	A8MX19	0.0111745126010461
Q93034	A8MXJ8	0.0054630593132154
Q93034	A8MXQ7	0.0111745126010461
Q93034	A8MXT2	0.0111745126010461
Q93034	A8MXZ1	0.0054630593132154
Q93034	A8MYB1	0.0054630593132154
Q93034	A8MZ36	0.0342465753424657
Q93034	A8MZA4	0.0054630593132154
Q93034	B1AH88	0.0164634146341463
Q93034	B1AL46	0.0149942329873125
Q93034	B2RBV5	0.0054630593132154
Q93034	B2RXF0	0.0111745126010461
Q93034	B3GLJ2	0.0164634146341463
Q93034	B4DX44	0.0111745126010461
Q93034	B4DXR9	0.0111745126010461
Q93034	B4DZS4	0.0169154228855721
Q93034	B6SEH9	0.0111745126010461
Q93034	B7Z368	0.0164634146341463
Q93034	B7Z6K7	0.0054630593132154
Q93034	B7ZW38	0.0054630593132154
Q93034	B9A6J9	0.0385135135135135
Q93034	C0HLS1	0.0385135135135135
Q93034	C9J202	0.2067039106145251
Q93034	C9JG80	0.0483333333333333
Q93034	C9JI98	0.0342465753424657
Q93034	C9JL84	0.0111745126010461
Q93034	C9JN71	0.0054630593132154
Q93034	C9JVW0	0.0111745126010461
Q93034	D3DTV9	0.0342465753424657
Q93034	D6REC4	0.0164634146341463
Q93034	D6RF30	0.0239631336405529
Q93034	D6RGX4	0.0054630593132154
Q93034	E5RG02	0.2767123287671232
Q93034	E5RHQ5	0.129979035639413
Q93034	E9PIF3	0.0054630593132154
Q93034	E9PJ23	0.0169154228855721
Q93034	E9PJI5	0.0054630593132154
Q93034	E9PKD4	0.0054630593132154
Q93034	E9PQR5	0.0054630593132154
Q93034	F2Z333	0.0054630593132154
Q93034	F5GYI3	0.0460526315789473
Q93034	F8W0I5	0.0886998784933171
Q93034	F8W1W9	0.0111745126010461
Q93034	F8WBI6	0.0460526315789473
Q93034	F8WCM5	0.1999999999999999
Q93034	F8WFD2	0.0054630593132154
Q93034	H0UI37	0.0111745126010461
Q93034	H0Y354	0.0111745126010461
Q93034	H0Y7S4	0.0149942329873125
Q93034	H0YKK7	0.0054630593132154
Q93034	H0YM25	0.0027063599458728
Q93034	H3BPF8	0.0239631336405529
Q93034	H3BQL2	0.0342465753424657
Q93034	H3BS89	0.0149942329873125
Q93034	H3BTG2	0.0342465753424657
Q93034	H3BU77	0.2767123287671232
Q93034	H3BUK9	0.0111745126010461
Q93034	H3BV12	0.0886998784933171
Q93034	H7C350	0.0385135135135135
Q93034	I3L1E1	0.0054630593132154
Q93034	I6L899	0.0460526315789473
Q93034	M0QZC1	0.0169154228855721
Q93034	O00193	0.0483333333333333
Q93034	O14683	0.0054630593132154
Q93034	O15172	0.0111745126010461
Q93034	O43304	0.0111745126010461
Q93034	O60810	0.0164634146341463
Q93034	O60813	0.0054630593132154
Q93034	O75071	0.0111745126010461
Q93034	O75200	0.0054630593132154
Q93034	O75264	0.0886998784933171
Q93034	O75391	0.0054630593132154
Q93034	O76042	0.0111745126010461
Q93034	O95177	0.0054630593132154
Q93034	O95522	0.0111745126010461
Q93034	P0C221	0.0054630593132154
Q93034	P0C2W7	0.0111745126010461
Q93034	P0C2Y1	0.0164634146341463
Q93034	P0C672	0.0054630593132154
Q93034	P0C7M8	0.0111745126010461
Q93034	P0C7N4	0.0054630593132154
Q93034	P0C7N8	0.1999999999999999
Q93034	P0C7P2	0.2067039106145251
Q93034	P0C7Q5	0.0169154228855721
Q93034	P0C7V4	0.0111745126010461
Q93034	P0C7V6	0.0149942329873125
Q93034	P0C7V8	0.0460526315789473
Q93034	P0C7W0	0.2767123287671232
Q93034	P0C7W8	0.0111745126010461
Q93034	P0C7W9	0.0111745126010461
Q93034	P0C7X0	0.0111745126010461
Q93034	P0C851	0.0385135135135135
Q93034	P0C864	0.0169154228855721
Q93034	P0C874	0.0054630593132154
Q93034	P0CAT3	0.0149942329873125
Q93034	P0CB48	0.0054630593132154
Q93034	P0CG23	0.0111745126010461
Q93034	P0CG24	0.0054630593132154
Q93034	P0CG32	0.0111745126010461
Q93034	P0CG33	0.0111745126010461
Q93034	P0CG41	0.0054630593132154
Q93034	P0CI00	0.0460526315789473
Q93034	P0CI01	0.0054630593132154
Q93034	P0CJ68	0.1999999999999999
Q93034	P0CJ69	0.0460526315789473
Q93034	P0CJ70	0.1231231231231231
Q93034	P0CJ71	0.0460526315789473
Q93034	P0CJ73	0.2067039106145251
Q93034	P0CJ74	0.0460526315789473
Q93034	P0CJ75	0.106951871657754
Q93034	P0CJ76	0.0483333333333333
Q93034	P0CJ77	0.2067039106145251
Q93034	P0CJ78	0.0054630593132154
Q93034	P0CJ85	0.0054630593132154
Q93034	P0CJ86	0.0054630593132154
Q93034	P0CJ87	0.0054630593132154
Q93034	P0CJ88	0.0054630593132154
Q93034	P0CJ89	0.0054630593132154
Q93034	P0CJ90	0.0054630593132154
Q93034	P0CJ92	0.0342465753424657
Q93034	P0CL84	0.0054630593132154
Q93034	P0CL85	0.0054630593132154
Q93034	P0CW24	0.0054630593132154
Q93034	P0CW27	0.0149942329873125
Q93034	P0DJ93	0.0054630593132154
Q93034	P0DJH9	0.0054630593132154
Q93034	P0DJR0	0.0385135135135135
Q93034	P0DKB5	0.0164634146341463
Q93034	P0DKX0	0.0111745126010461
Q93034	P0DKX4	0.0111745126010461
Q93034	P0DMP1	0.106951871657754
Q93034	P0DMQ5	0.0054630593132154
Q93034	P0DMR1	0.0054630593132154
Q93034	P0DMR3	0.0111745126010461
Q93034	P0DMT0	0.0385135135135135
Q93034	P0DMU7	0.0111745126010461
Q93034	P0DMU8	0.0111745126010461
Q93034	P0DMU9	0.0111745126010461
Q93034	P0DMV0	0.0111745126010461
Q93034	P0DO92	0.0054630593132154
Q93034	P0DP75	0.0385135135135135
Q93034	P0DPD5	0.0342465753424657
Q93034	P0DPE3	0.0460526315789473
Q93034	P0DPI3	0.0054630593132154
Q93034	P0DQW0	0.0111745126010461
Q93034	P0DSN6	0.0111745126010461
Q93034	P0DSO1	0.009090909090909
Q93034	P0DTE0	0.0111745126010461
Q93034	P0DTF9	0.1092077087794432
Q93034	P0DTL4	0.106951871657754
Q93034	P0DUD1	0.0483333333333333
Q93034	P0DUD2	0.0483333333333333
Q93034	P0DUD3	0.0886998784933171
Q93034	P0DUD4	0.0886998784933171
Q93034	P0DUQ1	0.0111745126010461
Q93034	P0DUX0	0.0483333333333333
Q93034	P0DUX1	0.0385135135135135
Q93034	P0DV73	0.0054630593132154
Q93034	P0DV74	0.0054630593132154
Q93034	P0DV75	0.0054630593132154
Q93034	P0DV76	0.0054630593132154
Q93034	P0DV79	0.0054630593132154
Q93034	P0DW11	0.0054630593132154
Q93034	P0DW12	0.0054630593132154
Q93034	P0DW13	0.0054630593132154
Q93034	P0DW14	0.0054630593132154
Q93034	P0DX00	0.0022010271460014
Q93034	P0DX01	0.0027063599458728
Q93034	P0DX02	0.0050251256281407
Q93034	P0DX52	0.0169154228855721
Q93034	P49223	0.0342465753424657
Q93034	P58505	0.562874251497006
Q93034	P59036	0.0111745126010461
Q93034	P59052	0.0111745126010461
Q93034	P59090	0.0886998784933171
Q93034	P59091	0.0054630593132154
Q93034	P60606	0.0054630593132154
Q93034	Q05C16	0.0054630593132154
Q93034	Q0IIN9	0.0342465753424657
Q93034	Q0P670	0.0111745126010461
Q93034	Q0P6D6	0.0054630593132154
Q93034	Q0P6H9	0.0385135135135135
Q93034	Q0VDI3	0.0111745126010461
Q93034	Q0VF49	0.0164634146341463
Q93034	Q12766	0.0169154228855721
Q93034	Q13278	0.0164634146341463
Q93034	Q15053	0.0385135135135135
Q93034	Q15846	0.0342465753424657
Q93034	Q15940	0.0149942329873125
Q93034	Q17RQ9	0.0022010271460014
Q93034	Q1A5X6	0.129979035639413
Q93034	Q1T7F1	0.0054630593132154
Q93034	Q2M243	0.0385135135135135
Q93034	Q2M3A8	0.0164634146341463
Q93034	Q2TAM9	0.0149942329873125
Q93034	Q2VPJ9	0.1092077087794432
Q93034	Q30KP9	0.0483333333333333
Q93034	Q30KQ7	0.0460526315789473
Q93034	Q32M92	0.0886998784933171
Q93034	Q32NC0	0.1092077087794432
Q93034	Q3B7S5	0.0342465753424657
Q93034	Q3C1V1	0.0054630593132154
Q93034	Q3LHN1	0.0111745126010461
Q93034	Q3LI54	0.0111745126010461
Q93034	Q3LI58	0.0111745126010461
Q93034	Q3LI60	0.0483333333333333
Q93034	Q3LI62	0.0111745126010461
Q93034	Q3LI63	0.0054630593132154
Q93034	Q3MIV0	0.0385135135135135
Q93034	Q3MJ40	0.0054630593132154
Q93034	Q3SXM0	0.0027063599458728
Q93034	Q3ZLR7	0.0111745126010461
Q93034	Q495Y8	0.0054630593132154
Q93034	Q495Z4	0.0342465753424657
Q93034	Q49A33	0.0054630593132154
Q93034	Q49AM3	0.0164634146341463
Q93034	Q4AC99	0.0054630593132154
Q93034	Q4UJ75	0.0054630593132154
Q93034	Q4V348	0.0164634146341463
Q93034	Q4VC31	0.0027063599458728
Q93034	Q53LP3	0.0054630593132154
Q93034	Q53RE8	0.0054630593132154
Q93034	Q569G3	0.0169154228855721
Q93034	Q569K6	0.0054630593132154
Q93034	Q58A44	0.2983870967741935
Q93034	Q5BKU9	0.0164634146341463
Q93034	Q5BKY1	0.0054630593132154
Q93034	Q5BKY6	0.0111745126010461
Q93034	Q5BKY9	0.0111745126010461
Q93034	Q5CZ79	0.0054630593132154
Q93034	Q5DJT8	0.0054630593132154
Q93034	Q5EBN2	0.0239631336405529
Q93034	Q5GAN3	0.0385135135135135
Q93034	Q5GH72	0.0886998784933171
Q93034	Q5H9J9	0.0239631336405529
Q93034	Q5HYW3	0.0097087378640776
Q93034	Q5I0X4	0.129979035639413
Q93034	Q5JNZ5	0.0054630593132154
Q93034	Q5JQD4	0.0054630593132154
Q93034	Q5JTB6	0.0111745126010461
Q93034	Q5JTN6	0.0022010271460014
Q93034	Q5JUR7	0.0111745126010461
Q93034	Q5JXX7	0.0169154228855721
Q93034	Q5K130	0.0385135135135135
Q93034	Q5QFB9	0.0342465753424657
Q93034	Q5SQ80	0.0111745126010461
Q93034	Q5SQH8	0.0149942329873125
Q93034	Q5SQS7	0.0111745126010461
Q93034	Q5SVZ6	0.0054630593132154
Q93034	Q5SWL7	0.0111745126010461
Q93034	Q5SWL8	0.0111745126010461
Q93034	Q5T0U0	0.0054630593132154
Q93034	Q5T4H9	0.0054630593132154
Q93034	Q5T5F5	0.0164634146341463
Q93034	Q5T6C5	0.0054630593132154
Q93034	Q5T6X4	0.0460526315789473
Q93034	Q5T953	0.0169154228855721
Q93034	Q5T9Z0	0.0111745126010461
Q93034	Q5TBK1	0.0027063599458728
Q93034	Q5TC04	0.0149942329873125
Q93034	Q5TC84	0.0027063599458728
Q93034	Q5TF58	0.0239631336405529
Q93034	Q5TG53	0.0054630593132154
Q93034	Q5TGI4	0.0054630593132154
Q93034	Q5TGL8	0.0385135135135135
Q93034	Q5TGP6	0.0097087378640776
Q93034	Q5TYW2	0.0054630593132154
Q93034	Q5TYX0	0.0111745126010461
Q93034	Q5U5X8	0.0169154228855721
Q93034	Q5U649	0.0054630593132154
Q93034	Q5VT03	0.0111745126010461
Q93034	Q5VT98	0.0111745126010461
Q93034	Q5VTA0	0.0054630593132154
Q93034	Q5VU92	0.0460526315789473
Q93034	Q5VUR7	0.0111745126010461
Q93034	Q5VV16	0.106951871657754
Q93034	Q5VVC0	0.0111745126010461
Q93034	Q5VW00	0.0054630593132154
Q93034	Q5VWI1	0.0169154228855721
Q93034	Q5VWM3	0.0169154228855721
Q93034	Q5VWM6	0.0111745126010461
Q93034	Q5VZ72	0.0054630593132154
Q93034	Q5VZR4	0.0111745126010461
Q93034	Q69YL0	0.0111745126010461
Q93034	Q69YW2	0.0054630593132154
Q93034	Q6EEV4	0.0164634146341463
Q93034	Q6MZM9	0.0385135135135135
Q93034	Q6MZN7	0.0385135135135135
Q93034	Q6NSI3	0.0149942329873125
Q93034	Q6NUI1	0.0169154228855721
Q93034	Q6NVV0	0.0342465753424657
Q93034	Q6NVV1	0.0054630593132154
Q93034	Q6NXN4	0.0239631336405529
Q93034	Q6P047	0.0164634146341463
Q93034	Q6P0A1	0.0342465753424657
Q93034	Q6P1M9	0.0054630593132154
Q93034	Q6P1R3	0.0054630593132154
Q93034	Q6P2C0	0.0169154228855721
Q93034	Q6P3X3	0.0054630593132154
Q93034	Q6P575	0.106951871657754
Q93034	Q6P5R6	0.0054630593132154
Q93034	Q6PDB4	0.0054630593132154
Q93034	Q6PEV8	0.0886998784933171
Q93034	Q6PEX7	0.0239631336405529
Q93034	Q6PK57	0.0342465753424657
Q93034	Q6QAJ8	0.0111745126010461
Q93034	Q6U949	0.1231231231231231
Q93034	Q6UWH6	0.0111745126010461
Q93034	Q6UXD1	0.0239631336405529
Q93034	Q6UXP7	0.0111745126010461
Q93034	Q6UXQ8	0.1092077087794432
Q93034	Q6UYE1	0.0111745126010461
Q93034	Q6XXX2	0.0483333333333333
Q93034	Q6ZMV8	0.0111745126010461
Q93034	Q6ZNG2	0.0111745126010461
Q93034	Q6ZNG9	0.0385135135135135
Q93034	Q6ZQN5	0.0886998784933171
Q93034	Q6ZQT0	0.0111745126010461
Q93034	Q6ZRK6	0.0111745126010461
Q93034	Q6ZRP0	0.0054630593132154
Q93034	Q6ZRT6	0.0054630593132154
Q93034	Q6ZSJ8	0.0111745126010461
Q93034	Q6ZT52	0.0054630593132154
Q93034	Q6ZTB9	0.0483333333333333
Q93034	Q6ZTZ1	0.1092077087794432
Q93034	Q6ZU45	0.0385135135135135
Q93034	Q6ZUB0	0.0111745126010461
Q93034	Q6ZUF6	0.0385135135135135
Q93034	Q6ZUS5	0.0054630593132154
Q93034	Q6ZVK1	0.0385135135135135
Q93034	Q71RG6	0.0483333333333333
Q93034	Q75MW2	0.0054630593132154
Q93034	Q7L0L9	0.2767123287671232
Q93034	Q7Z2R9	0.0342465753424657
Q93034	Q7Z3B0	0.0111745126010461
Q93034	Q7Z5D8	0.129979035639413
Q93034	Q7Z7L8	0.0483333333333333
Q93034	Q86T23	0.0111745126010461
Q93034	Q86TI4	0.0054630593132154
Q93034	Q86UD1	0.0054630593132154
Q93034	Q86UD7	0.0022010271460014
Q93034	Q86UP9	0.0111745126010461
Q93034	Q86VZ2	0.0054630593132154
Q93034	Q86WR6	0.0054630593132154
Q93034	Q86WZ0	0.5121951219512195
Q93034	Q86X53	0.0054630593132154
Q93034	Q86Y27	0.0886998784933171
Q93034	Q86Y28	0.106951871657754
Q93034	Q86Y29	0.0111745126010461
Q93034	Q86Y30	0.0111745126010461
Q93034	Q86YG4	0.0054630593132154
Q93034	Q8IU53	0.129979035639413
Q93034	Q8IV56	0.0385135135135135
Q93034	Q8IVB5	0.0054630593132154
Q93034	Q8IVE0	0.0054630593132154
Q93034	Q8IVF1	0.0149942329873125
Q93034	Q8IVK1	0.0483333333333333
Q93034	Q8IVU9	0.0385135135135135
Q93034	Q8IWA6	0.0111745126010461
Q93034	Q8IWD5	0.0054630593132154
Q93034	Q8IXL9	0.0054630593132154
Q93034	Q8IXR5	0.0111745126010461
Q93034	Q8IXR9	0.0239631336405529
Q93034	Q8IY42	0.0111745126010461
Q93034	Q8IYA2	0.0111745126010461
Q93034	Q8IYN6	0.0111745126010461
Q93034	Q8IZP6	0.0111745126010461
Q93034	Q8IZQ5	0.0460526315789473
Q93034	Q8IZU2	0.0054630593132154
Q93034	Q8MH63	0.0097087378640776
Q93034	Q8N0U4	0.0111745126010461
Q93034	Q8N0W5	0.0111745126010461
Q93034	Q8N1V8	0.0385135135135135
Q93034	Q8N2C3	0.0054630593132154
Q93034	Q8N2R8	0.0169154228855721
Q93034	Q8N2U0	0.129979035639413
Q93034	Q8N4B5	0.0847457627118644
Q93034	Q8N4E4	0.0054630593132154
Q93034	Q8N4P6	0.0111745126010461
Q93034	Q8N4W6	0.0054630593132154
Q93034	Q8N5U0	0.0111745126010461
Q93034	Q8N6G2	0.0886998784933171
Q93034	Q8N6N2	0.0149942329873125
Q93034	Q8N6Q8	0.0111745126010461
Q93034	Q8N6V4	0.0111745126010461
Q93034	Q8N755	0.0054630593132154
Q93034	Q8N7C4	0.1231231231231231
Q93034	Q8N7Y1	0.0886998784933171
Q93034	Q8N7Z2	0.0050251256281407
Q93034	Q8N808	0.0111745126010461
Q93034	Q8N813	0.0111745126010461
Q93034	Q8N816	0.0149942329873125
Q93034	Q8N8D7	0.0054630593132154
Q93034	Q8N8E1	0.0385135135135135
Q93034	Q8N8L6	0.0342465753424657
Q93034	Q8N910	0.1092077087794432
Q93034	Q8N9R0	0.0239631336405529
Q93034	Q8N9T2	0.0054630593132154
Q93034	Q8N9V3	0.0054630593132154
Q93034	Q8N9W7	0.0111745126010461
Q93034	Q8N9X5	0.0342465753424657
Q93034	Q8N9Z2	0.0111745126010461
Q93034	Q8NA75	0.0027063599458728
Q93034	Q8NAA5	0.0164634146341463
Q93034	Q8NAJ2	0.1231231231231231
Q93034	Q8NAP1	0.0054630593132154
Q93034	Q8NBB2	0.0111745126010461
Q93034	Q8NBP0	0.0054630593132154
Q93034	Q8NBT3	0.0342465753424657
Q93034	Q8NBZ9	0.0164634146341463
Q93034	Q8NC54	0.0050251256281407
Q93034	Q8NCJ5	0.0111745126010461
Q93034	Q8NCS4	0.0149942329873125
Q93034	Q8NCU4	0.0164634146341463
Q93034	Q8ND24	0.0111745126010461
Q93034	Q8NDY8	0.0054630593132154
Q93034	Q8NEA4	0.0097087378640776
Q93034	Q8NEE8	0.0054630593132154
Q93034	Q8NEL0	0.0886998784933171
Q93034	Q8NEX5	0.129979035639413
Q93034	Q8NEX6	0.129979035639413
Q93034	Q8NF67	0.0111745126010461
Q93034	Q8NFP0	0.0111745126010461
Q93034	Q8NH21	0.1231231231231231
Q93034	Q8NHX4	0.1092077087794432
Q93034	Q8NI28	0.0111745126010461
Q93034	Q8TAD7	0.0385135135135135
Q93034	Q8TAF5	0.1092077087794432
Q93034	Q8TB05	0.0111745126010461
Q93034	Q8TBR4	0.0342465753424657
Q93034	Q8TCZ7	0.129979035639413
Q93034	Q8TD47	0.0054630593132154
Q93034	Q8TD90	0.0054630593132154
Q93034	Q8TE82	0.0164634146341463
Q93034	Q8WTZ4	0.0239631336405529
Q93034	Q8WUB2	0.0054630593132154
Q93034	Q8WUD4	0.0054630593132154
Q93034	Q8WUR7	0.0054630593132154
Q93034	Q8WUT9	0.0164634146341463
Q93034	Q8WUY1	0.0483333333333333
Q93034	Q8WVF5	0.0111745126010461
Q93034	Q8WWF8	0.0111745126010461
Q93034	Q8WWR9	0.0054630593132154
Q93034	Q8WXS4	0.0164634146341463
Q93034	Q92623	0.0054630593132154
Q93034	Q969E4	0.0054630593132154
Q93034	Q96A19	0.0164634146341463
Q93034	Q96AQ1	0.0054630593132154
Q93034	Q96AQ2	0.0054630593132154
Q93034	Q96B54	0.0483333333333333
Q93034	Q96BQ5	0.0022010271460014
Q93034	Q96CN7	0.0022010271460014
Q93034	Q96CX6	0.0111745126010461
Q93034	Q96EE4	0.0149942329873125
Q93034	Q96F83	0.0111745126010461
Q93034	Q96FF7	0.0054630593132154
Q93034	Q96FV0	0.0054630593132154
Q93034	Q96GI7	0.0385135135135135
Q93034	Q96HG1	0.0169154228855721
Q93034	Q96HH4	0.0342465753424657
Q93034	Q96HM7	0.0111745126010461
Q93034	Q96HZ7	0.0342465753424657
Q93034	Q96IM9	0.106951871657754
Q93034	Q96IR2	0.0054630593132154
Q93034	Q96IW2	0.0169154228855721
Q93034	Q96K31	0.0054630593132154
Q93034	Q96KF7	0.0111745126010461
Q93034	Q96LM9	0.1999999999999999
Q93034	Q96LR7	0.0483333333333333
Q93034	Q96LZ2	0.0054630593132154
Q93034	Q96M19	0.0164634146341463
Q93034	Q96M60	0.0111745126010461
Q93034	Q96MC4	0.0054630593132154
Q93034	Q96MD7	0.0054630593132154
Q93034	Q96MW7	0.0054630593132154
Q93034	Q96MZ0	0.0054630593132154
Q93034	Q96MZ4	0.0385135135135135
Q93034	Q96N35	0.0054630593132154
Q93034	Q96NR7	0.0385135135135135
Q93034	Q96NS1	0.0050251256281407
Q93034	Q96PQ5	0.0111745126010461
Q93034	Q96PY0	0.1999999999999999
Q93034	Q9BRP1	0.0111745126010461
Q93034	Q9BS92	0.0149942329873125
Q93034	Q9BTA0	0.0239631336405529
Q93034	Q9BTX7	0.0169154228855721
Q93034	Q9BVG4	0.0054630593132154
Q93034	Q9BWJ2	0.0385135135135135
Q93034	Q9BXJ2	0.0054630593132154
Q93034	Q9BXQ6	0.0239631336405529
Q93034	Q9BXU2	0.0149942329873125
Q93034	Q9BYL1	0.0111745126010461
Q93034	Q9BZ19	0.0054630593132154
Q93034	Q9BZ81	0.0054630593132154
Q93034	Q9C073	0.0164634146341463
Q93034	Q9H098	0.0164634146341463
Q93034	Q9H1F0	0.129979035639413
Q93034	Q9H1X3	0.0239631336405529
Q93034	Q9H478	0.0342465753424657
Q93034	Q9H489	0.0342465753424657
Q93034	Q9H4R4	0.0111745126010461
Q93034	Q9H560	0.0054630593132154
Q93034	Q9H579	0.0111745126010461
Q93034	Q9H606	0.0164634146341463
Q93034	Q9H607	0.0054630593132154
Q93034	Q9H6B1	0.129979035639413
Q93034	Q9H7F4	0.0239631336405529
Q93034	Q9H7M6	0.0054630593132154
Q93034	Q9H9A6	0.0054630593132154
Q93034	Q9HAH7	0.0460526315789473
Q93034	Q9HAU6	0.0164634146341463
Q93034	Q9HD87	0.0111745126010461
Q93034	Q9NQR7	0.0111745126010461
Q93034	Q9NRI6	0.0886998784933171
Q93034	Q9NSQ0	0.0239631336405529
Q93034	Q9NU53	0.0054630593132154
Q93034	Q9NUB4	0.0054630593132154
Q93034	Q9NUC0	0.0054630593132154
Q93034	Q9NUD7	0.0164634146341463
Q93034	Q9NUJ7	0.0054630593132154
Q93034	Q9NUR3	0.0111745126010461
Q93034	Q9NVM6	0.0054630593132154
Q93034	Q9NVV2	0.0111745126010461
Q93034	Q9NXS3	0.0111745126010461
Q93034	Q9P217	0.0054630593132154
Q93034	Q9UBP8	0.0385135135135135
Q93034	Q9UFV1	0.0111745126010461
Q93034	Q9UHA2	0.0054630593132154
Q93034	Q9UHQ7	0.0111745126010461
Q93034	Q9UK00	0.0169154228855721
Q93034	Q9ULE4	0.0111745126010461
Q93034	Q9ULN7	0.0164634146341463
Q93034	Q9Y546	0.0054630593132154
Q93034	Q9Y5L5	0.0385135135135135
Q93034	S4R3P1	0.2767123287671232
Q93034	S4R3Y5	0.2767123287671232
Q93034	X6R8R1	0.0097087378640776
Q93034	A0A024R1R8	0.0054630593132154
Q93034	A0A0B4J1W7	0.0054630593132154
Q93034	A0A0C4DGP1	0.0886998784933171
Q93034	A0A0J9YX94	0.0054630593132154
Q93034	A0A0J9YXQ4	0.0054630593132154
Q93034	A0A0U1RQG5	0.0164634146341463
Q93034	A0A0U1RQS6	0.129979035639413
Q93034	A0A0U1RRK4	0.0054630593132154
Q93034	A0A1B0GTC6	0.0050251256281407
Q93034	A0A1B0GTI1	0.0239631336405529
Q93034	A0A1B0GTR4	0.0169154228855721
Q93034	A0A1B0GU71	0.0054630593132154
Q93034	A0A1B0GUA9	0.0164634146341463
Q93034	A0A1B0GUC4	0.0054630593132154
Q93034	A0A1B0GUQ0	0.0054630593132154
Q93034	A0A1B0GUS0	0.0385135135135135
Q93034	A0A1B0GUT2	0.0416666666666666
Q93034	A0A1B0GUV1	0.0886998784933171
Q93034	A0A1B0GV22	0.0054630593132154
Q93034	A0A1B0GV96	0.0460526315789473
Q93034	A0A1B0GVG4	0.0054630593132154
Q93034	A0A1B0GVQ3	0.0169154228855721
Q93034	A0A1B0GVZ2	0.0342465753424657
Q93034	A0A1B0GW35	0.0111745126010461
Q93034	A0A1B0GW54	0.0169154228855721
Q93034	A0A1W2PP97	0.0169154228855721
Q93034	A0A1W2PPE3	0.0239631336405529
Q93034	A0A1W2PQ72	0.0111745126010461
Q93034	A0A286YFK9	0.0342465753424657
Q93034	A0A2R8Y2Y2	0.0027063599458728
Q93034	A0A2R8YCJ5	0.0385135135135135
Q93034	A0A3B3IT52	0.0385135135135135
Q93034	A0A411D538	0.0054630593132154
Q93034	A0A494C0N9	0.0027063599458728
Q93034	A0A494C0Y3	0.0046053260885988
Q93034	A0A8I5KY20	0.0054630593132154
Q93034	A1L4Q6	0.0111745126010461
Q93034	A6NDN8	0.0054630593132154
Q93034	A6NF36	0.0054630593132154
Q93034	A6NFE3	0.0054630593132154
Q93034	A6NGY3	0.0239631336405529
Q93034	A6NHS1	0.0111745126010461
Q93034	A6NIU2	0.129979035639413
Q93034	A6NJI1	0.0111745126010461
Q93034	A6NJI9	0.0111745126010461
Q93034	A6NM66	0.0385135135135135
Q93034	A6NNX1	0.0111745126010461
Q93034	A8MTL0	0.0054630593132154
Q93034	A8MTW9	0.0054630593132154
Q93034	A8MU93	0.0149942329873125
Q93034	A8MUN3	0.0385135135135135
Q93034	A8MUU9	0.009090909090909
Q93034	A8MWE9	0.0054630593132154
Q93034	A8MYZ5	0.0111745126010461
Q93034	B3EWG3	0.0169154228855721
Q93034	B3EWG6	0.0239631336405529
Q93034	B9A014	0.0054630593132154
Q93034	C9JC47	0.0385135135135135
Q93034	C9JFL3	0.0164634146341463
Q93034	H3BQW9	0.0342465753424657
Q93034	O15225	0.0164634146341463
Q93034	O15544	0.0169154228855721
Q93034	P0C5K6	0.0460526315789473
Q93034	P0C879	0.0169154228855721
Q93034	P0C880	0.0111745126010461
Q93034	P0CG43	0.0169154228855721
Q93034	P0DM63	0.0054630593132154
Q93034	P0DMV1	0.0054630593132154
Q93034	P0DMV2	0.0054630593132154
Q93034	P0DMW3	0.0886998784933171
Q93034	P0DMW4	0.0342465753424657
Q93034	P0DMW5	0.0385135135135135
Q93034	P0DO97	0.0054630593132154
Q93034	P0DQW1	0.0483333333333333
Q93034	P0DV60	0.2983870967741935
Q93034	P0DXC3	0.0054630593132154
Q93034	P59020	0.0111745126010461
Q93034	P59022	0.0886998784933171
Q93034	Q05BU3	0.0460526315789473
Q93034	Q495D7	0.0886998784933171
Q93034	Q56UQ5	0.0054630593132154
Q93034	Q5JWF8	0.0149942329873125
Q93034	Q5PR19	0.0054630593132154
Q93034	Q5STR5	0.0054630593132154
Q93034	Q5T7R7	0.0483333333333333
Q93034	Q5TEZ5	0.0111745126010461
Q93034	Q5VSD8	0.0342465753424657
Q93034	Q5VT33	0.0465116279069767
Q93034	Q5VUE5	0.0149942329873125
Q93034	Q6P435	0.0164634146341463
Q93034	Q6UXR8	0.0111745126010461
Q93034	Q6W349	0.0149942329873125
Q93034	Q6XCG6	0.0149942329873125
Q93034	Q6ZMV7	0.0054630593132154
Q93034	Q6ZPA2	0.0164634146341463
Q93034	Q6ZQT7	0.0149942329873125
Q93034	Q6ZR54	0.0886998784933171
Q93034	Q6ZR85	0.0385135135135135
Q93034	Q6ZRM9	0.0054630593132154
Q93034	Q6ZRN7	0.0164634146341463
Q93034	Q6ZRP5	0.0164634146341463
Q93034	Q6ZRX8	0.009090909090909
Q93034	Q6ZS46	0.1092077087794432
Q93034	Q6ZSA8	0.0169154228855721
Q93034	Q6ZSK4	0.0385135135135135
Q93034	Q6ZSN1	0.0169154228855721
Q93034	Q6ZSR3	0.0886998784933171
Q93034	Q6ZTI0	0.0111745126010461
Q93034	Q6ZUT4	0.0164634146341463
Q93034	Q71F78	0.0460526315789473
Q93034	Q8IXQ3	0.0111745126010461
Q93034	Q8N1L1	0.0164634146341463
Q93034	Q8N1X5	0.0149942329873125
Q93034	Q8N377	0.009090909090909
Q93034	Q8N3U1	0.0259740259740259
Q93034	Q8N616	0.0342465753424657
Q93034	Q8N6K4	0.0149942329873125
Q93034	Q8N6U2	0.0342465753424657
Q93034	Q8N7H1	0.0342465753424657
Q93034	Q8N9P0	0.0342465753424657
Q93034	Q8N9U9	0.0164634146341463
Q93034	Q8N9X3	0.0239631336405529
Q93034	Q8NA96	0.0164634146341463
Q93034	Q8NAQ8	0.0886998784933171
Q93034	Q8NBF4	0.0239631336405529
Q93034	Q8TB33	0.0239631336405529
Q93034	Q8TCH9	0.0054630593132154
Q93034	Q8TEV8	0.0385135135135135
Q93034	Q8WY50	0.0164634146341463
Q93034	Q96MF4	0.0239631336405529
Q93034	Q96MT4	0.0886998784933171
Q93034	Q96N68	0.0164634146341463
Q93034	Q96NJ1	0.0164634146341463
Q93034	Q9BTK2	0.0886998784933171
Q93034	Q9H1L0	0.0342465753424657
Q93034	Q9H379	0.0054630593132154
Q93034	Q9H521	0.0054630593132154
Q93034	Q9H693	0.0169154228855721
Q93034	Q9H8W2	0.0886998784933171
Q93034	Q9NRI7	0.0460526315789473
Q93034	Q9P1C3	0.0164634146341463
Q93034	Q9P1D8	0.0149942329873125
Q93034	Q9UF83	0.0385135135135135
Q93034	Q9Y3F1	0.2067039106145251
Q93034	Q9Y6Z2	0.0460526315789473
O94941	A0A087X1C5	0.562874251497006
O94941	A0A0B4J2F0	0.0239631336405529
O94941	A0A0K2S4Q6	0.562874251497006
O94941	A0A0U1RRE5	0.2067039106145251
O94941	A0AV96	0.0886998784933171
O94941	A0AVF1	0.0385135135135135
O94941	A0AVI4	0.0385135135135135
O94941	A0AVK6	0.2767123287671232
O94941	A0AVT1	0.0886998784933171
O94941	A0FGR8	0.0886998784933171
O94941	A0FGR9	0.0886998784933171
O94941	A0JLT2	0.0460526315789473
O94941	A0JP26	0.0460526315789473
O94941	A0MZ66	0.0385135135135135
O94941	A0PJY2	0.0886998784933171
O94941	A0PK00	0.0169154228855721
O94941	A0PK11	0.2767123287671232
O94941	A1A4S6	0.129979035639413
O94941	A1A4Y4	0.0483333333333333
O94941	A1A519	0.0483333333333333
O94941	A1A5B4	0.0886998784933171
O94941	A1A5C7	0.129979035639413
O94941	A1KZ92	0.0385135135135135
O94941	A1L0T0	0.129979035639413
O94941	A1L190	0.2067039106145251
O94941	A1L390	0.1231231231231231
O94941	A1L4K1	0.1092077087794432
O94941	A1Z1Q3	0.3888888888888889
O94941	A2IDD5	0.1092077087794432
O94941	A2RTX5	0.0460526315789473
O94941	A2RU14	0.129979035639413
O94941	A2RU49	0.0886998784933171
O94941	A2RUB6	0.2767123287671232
O94941	A2RUC4	0.4021164021164021
O94941	A4D126	0.0886998784933171
O94941	A4D161	0.0465116279069767
O94941	A4D1B5	0.0460526315789473
O94941	A4D1P6	0.0460526315789473
O94941	A5D8T8	0.3571428571428571
O94941	A5D8V6	0.0460526315789473
O94941	A5D8V7	0.0886998784933171
O94941	A5PKW4	0.2767123287671232
O94941	A5PLL7	0.0385135135135135
O94941	A6H8Z2	0.0416666666666666
O94941	A6NC98	0.0169154228855721
O94941	A6ND36	0.1231231231231231
O94941	A6NDB9	0.129979035639413
O94941	A6NDG6	0.0164634146341463
O94941	A6NDV4	0.0169154228855721
O94941	A6NEM1	0.0460526315789473
O94941	A6NFA1	0.0385135135135135
O94941	A6NFQ2	0.4021164021164021
O94941	A6NFX1	0.0239631336405529
O94941	A6NGQ2	0.2767123287671232
O94941	A6NGU5	0.2983870967741935
O94941	A6NIH7	0.0460526315789473
O94941	A6NIX2	0.1092077087794432
O94941	A6NK89	0.7272727272727273
O94941	A6NNN8	0.0483333333333333
O94941	A6NNY8	0.2067039106145251
O94941	A6NNZ2	0.0385135135135135
O94941	A6PVC2	0.0483333333333333
O94941	A7MCY6	0.1231231231231231
O94941	A7MD48	0.129979035639413
O94941	A7XYQ1	0.0385135135135135
O94941	A8CG34	0.0164634146341463
O94941	A8K0Z3	0.0164634146341463
O94941	A8K8P3	0.3473684210526316
O94941	A8K8V0	0.0111745126010461
O94941	A8MQ03	0.2067039106145251
O94941	A8MQ27	0.2767123287671232
O94941	A8MT69	0.0460526315789473
O94941	A8MTJ3	0.0460526315789473
O94941	A8MTJ6	0.562874251497006
O94941	A8MTQ0	0.5121951219512195
O94941	A8MU46	0.1092077087794432
O94941	A8MV65	0.129979035639413
O94941	A8MW92	0.0385135135135135
O94941	A8MW95	0.129979035639413
O94941	A8MXV4	0.129979035639413
O94941	A9QM74	0.0169154228855721
O94941	A9UHW6	0.0164634146341463
O94941	B0YJ81	0.0169154228855721
O94941	B1AK53	0.0460526315789473
O94941	B2RXF5	0.129979035639413
O94941	B3KU38	0.1092077087794432
O94941	B7U540	0.129979035639413
O94941	B7ZAQ6	0.1092077087794432
O94941	C4AMC7	0.0342465753424657
O94941	C9JE40	0.129979035639413
O94941	D6RGH6	0.5121951219512195
O94941	E0CX11	0.0385135135135135
O94941	H0YL14	0.106951871657754
O94941	H3BV60	0.3888888888888889
O94941	L0R8F8	0.0886998784933171
O94941	O00116	0.129979035639413
O94941	O00124	0.0164634146341463
O94941	O00139	0.0385135135135135
O94941	O00141	0.7446808510638298
O94941	O00142	0.0460526315789473
O94941	O00144	0.58984375
O94941	O00148	0.0460526315789473
O94941	O00151	0.0111745126010461
O94941	O00154	0.1231231231231231
O94941	O00159	0.1092077087794432
O94941	O00160	0.0169154228855721
O94941	O00161	0.0460526315789473
O94941	O00165	0.0385135135135135
O94941	O00167	0.0460526315789473
O94941	O00170	0.0460526315789473
O94941	O00178	0.0385135135135135
O94941	O00180	0.0460526315789473
O94941	O00186	0.0460526315789473
O94941	O00189	0.0164634146341463
O94941	O00192	0.0149942329873125
O94941	O00194	0.3473684210526316
O94941	O00198	0.106951871657754
O94941	O00203	0.0342465753424657
O94941	O00204	0.0886998784933171
O94941	O00206	0.106951871657754
O94941	O00212	0.0342465753424657
O94941	O00213	0.58984375
O94941	O00214	0.5121951219512195
O94941	O00217	0.0483333333333333
O94941	O00220	0.0239631336405529
O94941	O00221	0.5121951219512195
O94941	O00231	0.1092077087794432
O94941	O00232	0.0886998784933171
O94941	O00233	0.2983870967741935
O94941	O00237	0.0385135135135135
O94941	O00238	0.1999999999999999
O94941	O00253	0.106951871657754
O94941	O00254	0.0342465753424657
O94941	O00255	0.0385135135135135
O94941	O00257	0.0169154228855721
O94941	O00258	0.0111745126010461
O94941	O00264	0.0385135135135135
O94941	O00267	0.0342465753424657
O94941	O00268	0.0886998784933171
O94941	O00270	0.5121951219512195
O94941	O00273	0.2767123287671232
O94941	O00287	0.2767123287671232
O94941	O00291	0.4264705882352941
O94941	O00294	0.0169154228855721
O94941	O00299	0.0460526315789473
O94941	O00303	0.2767123287671232
O94941	O00305	0.2767123287671232
O94941	O00308	0.2983870967741935
O94941	O00311	0.0483333333333333
O94941	O00327	0.6545454545454545
O94941	O00329	0.0886998784933171
O94941	O00330	0.0385135135135135
O94941	O00337	0.5121951219512195
O94941	O00338	0.0164634146341463
O94941	O00339	0.0886998784933171
O94941	O00358	0.1092077087794432
O94941	O00399	0.2767123287671232
O94941	O00401	0.0385135135135135
O94941	O00408	0.2767123287671232
O94941	O00409	0.3473684210526316
O94941	O00410	0.0385135135135135
O94941	O00411	0.0239631336405529
O94941	O00418	0.0483333333333333
O94941	O00421	0.3473684210526316
O94941	O00422	0.1999999999999999
O94941	O00425	0.106951871657754
O94941	O00429	0.58984375
O94941	O00444	0.2067039106145251
O94941	O00445	0.0169154228855721
O94941	O00459	0.562874251497006
O94941	O00461	0.1092077087794432
O94941	O00463	0.0385135135135135
O94941	O00469	0.1231231231231231
O94941	O00470	0.1999999999999999
O94941	O00471	0.0164634146341463
O94941	O00472	0.0460526315789473
O94941	O00478	0.129979035639413
O94941	O00481	0.2983870967741935
O94941	O00482	0.129979035639413
O94941	O00487	0.0111745126010461
O94941	O00499	0.0239631336405529
O94941	O00505	0.0149942329873125
O94941	O00506	0.1231231231231231
O94941	O00512	0.0385135135135135
O94941	O00519	0.5121951219512195
O94941	O00522	0.0483333333333333
O94941	O00541	0.0385135135135135
O94941	O00548	0.5121951219512195
O94941	O00559	0.0886998784933171
O94941	O00560	0.129979035639413
O94941	O00562	0.2767123287671232
O94941	O00566	0.2067039106145251
O94941	O00567	0.0460526315789473
O94941	O00571	0.055045871559633
O94941	O00574	0.562874251497006
O94941	O00584	0.2983870967741935
O94941	O00590	0.2767123287671232
O94941	O00592	0.2983870967741935
O94941	O00623	0.0385135135135135
O94941	O00625	0.1092077087794432
O94941	O00626	0.1092077087794432
O94941	O00628	0.0385135135135135
O94941	O00629	0.0169154228855721
O94941	O00635	0.0460526315789473
O94941	O00712	0.106951871657754
O94941	O00716	0.2631578947368421
O94941	O00743	0.0169154228855721
O94941	O00744	0.2983870967741935
O94941	O00746	0.1092077087794432
O94941	O00748	0.562874251497006
O94941	O00757	0.0460526315789473
O94941	O00762	0.0164634146341463
O94941	O00767	0.129979035639413
O94941	O14490	0.0239631336405529
O94941	O14492	0.129979035639413
O94941	O14493	0.2067039106145251
O94941	O14495	0.1092077087794432
O94941	O14503	0.562874251497006
O94941	O14508	0.5121951219512195
O94941	O14511	0.2767123287671232
O94941	O14512	0.2767123287671232
O94941	O14519	0.129979035639413
O94941	O14520	0.0886998784933171
O94941	O14521	0.0886998784933171
O94941	O14522	0.5121951219512195
O94941	O14524	0.129979035639413
O94941	O14526	0.0483333333333333
O94941	O14529	0.1999999999999999
O94941	O14530	0.0483333333333333
O94941	O14531	0.055045871559633
O94941	O14543	0.0886998784933171
O94941	O14544	0.2067039106145251
O94941	O14558	0.0149942329873125
O94941	O14559	0.0385135135135135
O94941	O14561	0.129979035639413
O94941	O14569	0.2631578947368421
O94941	O14576	0.4021164021164021
O94941	O14579	0.1092077087794432
O94941	O14593	0.2983870967741935
O94941	O14594	0.4021164021164021
O94941	O14607	0.0385135135135135
O94941	O14610	0.0460526315789473
O94941	O14617	0.0385135135135135
O94941	O14618	0.0111745126010461
O94941	O14627	0.055045871559633
O94941	O14628	0.0385135135135135
O94941	O14633	0.6545454545454545
O94941	O14639	0.1092077087794432
O94941	O14640	0.2067039106145251
O94941	O14641	0.4021164021164021
O94941	O14645	0.0342465753424657
O94941	O14649	0.0483333333333333
O94941	O14653	0.0164634146341463
O94941	O14654	0.0149942329873125
O94941	O14656	0.2067039106145251
O94941	O14657	0.0460526315789473
O94941	O14662	0.0239631336405529
O94941	O14669	0.0886998784933171
O94941	O14678	0.4264705882352941
O94941	O14681	0.0886998784933171
O94941	O14682	0.4021164021164021
O94941	O14684	0.129979035639413
O94941	O14713	0.2767123287671232
O94941	O14727	0.0169154228855721
O94941	O14730	0.5121951219512195
O94941	O14732	0.0385135135135135
O94941	O14733	0.5121951219512195
O94941	O14734	0.129979035639413
O94941	O14735	0.1231231231231231
O94941	O14744	0.0054630593132154
O94941	O14745	0.0460526315789473
O94941	O14746	0.4021164021164021
O94941	O14756	0.0169154228855721
O94941	O14757	0.129979035639413
O94941	O14763	0.0239631336405529
O94941	O14764	0.0460526315789473
O94941	O14770	0.1092077087794432
O94941	O14771	0.4
O94941	O14772	0.0385135135135135
O94941	O14773	0.2067039106145251
O94941	O14775	0.106951871657754
O94941	O14776	0.129979035639413
O94941	O14777	0.3571428571428571
O94941	O14782	0.1092077087794432
O94941	O14786	0.2767123287671232
O94941	O14787	0.0164634146341463
O94941	O14788	0.4
O94941	O14791	0.1231231231231231
O94941	O14792	0.0483333333333333
O94941	O14793	0.0239631336405529
O94941	O14798	0.0385135135135135
O94941	O14802	0.0886998784933171
O94941	O14804	0.5121951219512195
O94941	O14807	0.0342465753424657
O94941	O14810	0.0385135135135135
O94941	O14813	0.2067039106145251
O94941	O14815	0.0169154228855721
O94941	O14817	0.1092077087794432
O94941	O14818	0.1092077087794432
O94941	O14827	0.0169154228855721
O94941	O14828	0.0385135135135135
O94941	O14830	0.0342465753424657
O94941	O14832	0.055045871559633
O94941	O14836	0.055045871559633
O94941	O14843	0.4021164021164021
O94941	O14863	0.3571428571428571
O94941	O14867	0.5121951219512195
O94941	O14874	0.1231231231231231
O94941	O14879	0.0164634146341463
O94941	O14880	0.129979035639413
O94941	O14893	0.0149942329873125
O94941	O14896	0.7446808510638298
O94941	O14901	0.562874251497006
O94941	O14905	0.2067039106145251
O94941	O14908	0.129979035639413
O94941	O14910	0.5121951219512195
O94941	O14920	0.0342465753424657
O94941	O14924	0.0385135135135135
O94941	O14929	0.0483333333333333
O94941	O14931	0.562874251497006
O94941	O14933	0.0164634146341463
O94941	O14936	0.0886998784933171
O94941	O14939	0.129979035639413
O94941	O14944	0.0385135135135135
O94941	O14948	0.2067039106145251
O94941	O14958	0.3473684210526316
O94941	O14964	0.4021164021164021
O94941	O14965	0.4264705882352941
O94941	O14967	0.0460526315789473
O94941	O14972	0.106951871657754
O94941	O14974	0.2067039106145251
O94941	O14975	0.129979035639413
O94941	O14976	0.562874251497006
O94941	O14977	0.1231231231231231
O94941	O14978	0.0460526315789473
O94941	O14979	0.0342465753424657
O94941	O14980	0.0259740259740259
O94941	O14983	0.0342465753424657
O94941	O14994	0.1092077087794432
O94941	O15013	0.0483333333333333
O94941	O15014	0.0886998784933171
O94941	O15033	0.0385135135135135
O94941	O15041	0.1092077087794432
O94941	O15042	0.129979035639413
O94941	O15049	0.0164634146341463
O94941	O15055	0.6545454545454545
O94941	O15056	0.0169154228855721
O94941	O15060	0.1092077087794432
O94941	O15066	0.0169154228855721
O94941	O15067	0.1092077087794432
O94941	O15068	0.1999999999999999
O94941	O15075	0.1231231231231231
O94941	O15079	0.0483333333333333
O94941	O15083	0.0886998784933171
O94941	O15084	0.0342465753424657
O94941	O15105	0.562874251497006
O94941	O15111	0.0483333333333333
O94941	O15117	0.0385135135135135
O94941	O15118	0.1092077087794432
O94941	O15119	0.0342465753424657
O94941	O15120	0.2767123287671232
O94941	O15121	0.2767123287671232
O94941	O15123	0.5121951219512195
O94941	O15126	0.1092077087794432
O94941	O15127	0.0111745126010461
O94941	O15143	0.0342465753424657
O94941	O15144	0.0164634146341463
O94941	O15145	0.2767123287671232
O94941	O15146	0.562874251497006
O94941	O15151	0.58984375
O94941	O15156	0.0460526315789473
O94941	O15160	0.0239631336405529
O94941	O15162	0.0111745126010461
O94941	O15164	0.106951871657754
O94941	O15169	0.5121951219512195
O94941	O15173	0.0460526315789473
O94941	O15178	0.0385135135135135
O94941	O15182	0.5121951219512195
O94941	O15194	0.129979035639413
O94941	O15198	0.4021164021164021
O94941	O15205	0.0164634146341463
O94941	O15209	0.0483333333333333
O94941	O15211	0.0460526315789473
O94941	O15212	0.0385135135135135
O94941	O15213	0.0342465753424657
O94941	O15217	0.0054630593132154
O94941	O15226	0.0886998784933171
O94941	O15228	0.055045871559633
O94941	O15232	0.0164634146341463
O94941	O15234	0.2767123287671232
O94941	O15239	0.0886998784933171
O94941	O15240	0.0385135135135135
O94941	O15243	0.1092077087794432
O94941	O15244	0.0239631336405529
O94941	O15245	0.1999999999999999
O94941	O15247	0.1999999999999999
O94941	O15259	0.1092077087794432
O94941	O15260	0.129979035639413
O94941	O15264	0.0483333333333333
O94941	O15265	0.0460526315789473
O94941	O15266	0.2767123287671232
O94941	O15269	0.1092077087794432
O94941	O15273	0.2983870967741935
O94941	O15287	0.0886998784933171
O94941	O15294	0.0342465753424657
O94941	O15296	0.3473684210526316
O94941	O15297	0.0385135135135135
O94941	O15303	0.1092077087794432
O94941	O15304	0.58984375
O94941	O15305	0.0385135135135135
O94941	O15315	0.2067039106145251
O94941	O15318	0.0169154228855721
O94941	O15342	0.129979035639413
O94941	O15344	0.0385135135135135
O94941	O15347	0.0483333333333333
O94941	O15350	0.562874251497006
O94941	O15353	0.562874251497006
O94941	O15354	0.2983870967741935
O94941	O15355	0.0886998784933171
O94941	O15357	0.0239631336405529
O94941	O15360	0.0342465753424657
O94941	O15370	0.5337484724155097
O94941	O15371	0.0460526315789473
O94941	O15372	0.0886998784933171
O94941	O15379	0.129979035639413
O94941	O15381	0.7258064516129032
O94941	O15382	0.0483333333333333
O94941	O15389	0.4021164021164021
O94941	O15391	0.0460526315789473
O94941	O15392	0.5121951219512195
O94941	O15397	0.0111745126010461
O94941	O15399	0.0460526315789473
O94941	O15400	0.3571428571428571
O94941	O15405	0.0239631336405529
O94941	O15409	0.0169154228855721
O94941	O15427	0.0886998784933171
O94941	O15432	0.0385135135135135
O94941	O15439	0.562874251497006
O94941	O15440	0.0460526315789473
O94941	O15444	0.5121951219512195
O94941	O15446	0.0886998784933171
O94941	O15455	0.0111745126010461
O94941	O15457	0.0886998784933171
O94941	O15460	0.0342465753424657
O94941	O15479	0.0342465753424657
O94941	O15481	0.0169154228855721
O94941	O15488	0.1231231231231231
O94941	O15492	0.129979035639413
O94941	O15496	0.2767123287671232
O94941	O15498	0.129979035639413
O94941	O15499	0.1999999999999999
O94941	O15503	0.5121951219512195
O94941	O15504	0.2767123287671232
O94941	O15511	0.129979035639413
O94941	O15516	0.3571428571428571
O94941	O15519	0.0111745126010461
O94941	O15520	0.0342465753424657
O94941	O15522	0.129979035639413
O94941	O15523	0.0460526315789473
O94941	O15524	0.5121951219512195
O94941	O15525	0.1231231231231231
O94941	O15527	0.5121951219512195
O94941	O15529	0.3473684210526316
O94941	O15530	0.0483333333333333
O94941	O15533	0.0483333333333333
O94941	O15534	0.6863905325443787
O94941	O15535	0.5121951219512195
O94941	O15541	0.0460526315789473
O94941	O15547	0.2983870967741935
O94941	O15550	0.0385135135135135
O94941	O15553	0.3473684210526316
O94941	O15554	0.0259740259740259
O94941	O43143	0.129979035639413
O94941	O43147	0.2067039106145251
O94941	O43148	0.2631578947368421
O94941	O43150	0.0149942329873125
O94941	O43155	0.2067039106145251
O94941	O43156	0.129979035639413
O94941	O43159	0.0460526315789473
O94941	O43164	0.3571428571428571
O94941	O43167	0.0239631336405529
O94941	O43172	0.0342465753424657
O94941	O43175	0.2983870967741935
O94941	O43181	0.0460526315789473
O94941	O43182	0.0385135135135135
O94941	O43184	0.5121951219512195
O94941	O43186	0.106951871657754
O94941	O43187	0.0385135135135135
O94941	O43189	0.0342465753424657
O94941	O43193	0.1092077087794432
O94941	O43196	0.129979035639413
O94941	O43236	0.6863905325443787
O94941	O43237	0.2767123287671232
O94941	O43242	0.0164634146341463
O94941	O43248	0.0483333333333333
O94941	O43251	0.0886998784933171
O94941	O43255	0.2767123287671232
O94941	O43257	0.129979035639413
O94941	O43264	0.0483333333333333
O94941	O43272	0.0460526315789473
O94941	O43278	0.0886998784933171
O94941	O43280	0.2813892126315875
O94941	O43281	0.0385135135135135
O94941	O43283	0.1999999999999999
O94941	O43290	0.129979035639413
O94941	O43291	0.562874251497006
O94941	O43292	0.129979035639413
O94941	O43293	0.0460526315789473
O94941	O43294	0.2767123287671232
O94941	O43295	0.0239631336405529
O94941	O43296	0.0111745126010461
O94941	O43303	0.0342465753424657
O94941	O43306	0.2767123287671232
O94941	O43307	0.1092077087794432
O94941	O43309	0.0886998784933171
O94941	O43310	0.0465116279069767
O94941	O43312	0.0385135135135135
O94941	O43313	0.0342465753424657
O94941	O43314	0.1092077087794432
O94941	O43318	0.3473684210526316
O94941	O43324	0.106951871657754
O94941	O43353	0.7446808510638298
O94941	O43364	0.0886998784933171
O94941	O43365	0.0847457627118644
O94941	O43390	0.0239631336405529
O94941	O43395	0.562874251497006
O94941	O43396	0.0886998784933171
O94941	O43399	0.0169154228855721
O94941	O43402	0.0886998784933171
O94941	O43405	0.106951871657754
O94941	O43422	0.0169154228855721
O94941	O43424	0.562874251497006
O94941	O43427	0.0483333333333333
O94941	O43435	0.0385135135135135
O94941	O43439	0.0239631336405529
O94941	O43447	0.0847457627118644
O94941	O43448	0.2067039106145251
O94941	O43462	0.1231231231231231
O94941	O43463	0.0886998784933171
O94941	O43464	0.0385135135135135
O94941	O43474	0.7258064516129032
O94941	O43482	0.0483333333333333
O94941	O43488	0.0483333333333333
O94941	O43490	0.562874251497006
O94941	O43491	0.0259740259740259
O94941	O43493	0.0111745126010461
O94941	O43502	0.0460526315789473
O94941	O43511	0.2983870967741935
O94941	O43513	0.0460526315789473
O94941	O43516	0.1092077087794432
O94941	O43520	0.0483333333333333
O94941	O43521	0.562874251497006
O94941	O43524	0.58984375
O94941	O43525	0.0385135135135135
O94941	O43541	0.3473684210526316
O94941	O43542	0.2067039106145251
O94941	O43543	0.1092077087794432
O94941	O43557	0.3473684210526316
O94941	O43559	0.0483333333333333
O94941	O43561	0.129979035639413
O94941	O43566	0.0460526315789473
O94941	O43567	0.2983870967741935
O94941	O43572	0.2983870967741935
O94941	O43581	0.0169154228855721
O94941	O43583	0.0886998784933171
O94941	O43586	0.0385135135135135
O94941	O43592	0.0460526315789473
O94941	O43593	0.2983870967741935
O94941	O43597	0.3473684210526316
O94941	O43598	0.0385135135135135
O94941	O43602	0.2983870967741935
O94941	O43603	0.106951871657754
O94941	O43609	0.0460526315789473
O94941	O43612	0.5121951219512195
O94941	O43613	0.2767123287671232
O94941	O43614	0.5121951219512195
O94941	O43615	0.0239631336405529
O94941	O43617	0.0385135135135135
O94941	O43623	0.0886998784933171
O94941	O43633	0.0483333333333333
O94941	O43639	0.1092077087794432
O94941	O43653	0.562874251497006
O94941	O43660	0.0385135135135135
O94941	O43663	0.6545454545454545
O94941	O43665	0.2767123287671232
O94941	O43670	0.2067039106145251
O94941	O43674	0.0342465753424657
O94941	O43678	0.0483333333333333
O94941	O43680	0.4264705882352941
O94941	O43681	0.0385135135135135
O94941	O43683	0.4021164021164021
O94941	O43684	0.0149942329873125
O94941	O43704	0.0460526315789473
O94941	O43707	0.0460526315789473
O94941	O43711	0.2983870967741935
O94941	O43719	0.0460526315789473
O94941	O43731	0.0169154228855721
O94941	O43734	0.1092077087794432
O94941	O43739	0.4021164021164021
O94941	O43741	0.2767123287671232
O94941	O43745	0.0342465753424657
O94941	O43747	0.0460526315789473
O94941	O43749	0.2767123287671232
O94941	O43752	0.0460526315789473
O94941	O43759	0.0886998784933171
O94941	O43763	0.52
O94941	O43765	0.0886998784933171
O94941	O43781	0.0886998784933171
O94941	O43790	0.2767123287671232
O94941	O43791	0.5121951219512195
O94941	O43795	0.0169154228855721
O94941	O43805	0.0483333333333333
O94941	O43808	0.2767123287671232
O94941	O43809	0.0385135135135135
O94941	O43813	0.0169154228855721
O94941	O43815	0.0342465753424657
O94941	O43818	0.0111745126010461
O94941	O43819	0.0169154228855721
O94941	O43822	0.0483333333333333
O94941	O43823	0.0164634146341463
O94941	O43829	0.0239631336405529
O94941	O43837	0.0342465753424657
O94941	O43847	0.0886998784933171
O94941	O43852	0.106951871657754
O94941	O43865	0.0460526315789473
O94941	O43868	0.2767123287671232
O94941	O43889	0.0483333333333333
O94941	O43896	0.0342465753424657
O94941	O43900	0.0164634146341463
O94941	O43909	0.0483333333333333
O94941	O43913	0.0342465753424657
O94941	O43914	0.4021164021164021
O94941	O43915	0.0149942329873125
O94941	O43918	0.0342465753424657
O94941	O43921	0.1231231231231231
O94941	O43929	0.0483333333333333
O94941	O43933	0.0164634146341463
O94941	O60216	0.1231231231231231
O94941	O60220	0.0886998784933171
O94941	O60231	0.2067039106145251
O94941	O60232	0.2767123287671232
O94941	O60237	0.129979035639413
O94941	O60238	0.129979035639413
O94941	O60239	0.5121951219512195
O94941	O60240	0.562874251497006
O94941	O60243	0.0239631336405529
O94941	O60244	0.0385135135135135
O94941	O60248	0.1231231231231231
O94941	O60256	0.0385135135135135
O94941	O60259	0.2983870967741935
O94941	O60260	0.2767123287671232
O94941	O60264	0.0097087378640776
O94941	O60266	0.1231231231231231
O94941	O60271	0.0239631336405529
O94941	O60282	0.1092077087794432
O94941	O60285	0.0483333333333333
O94941	O60291	0.0460526315789473
O94941	O60296	0.0111745126010461
O94941	O60304	0.5121951219512195
O94941	O60306	0.0164634146341463
O94941	O60307	0.0385135135135135
O94941	O60308	0.0342465753424657
O94941	O60312	0.4021164021164021
O94941	O60313	0.7272727272727273
O94941	O60315	0.2067039106145251
O94941	O60331	0.0164634146341463
O94941	O60337	0.2983870967741935
O94941	O60341	0.0111745126010461
O94941	O60343	0.3473684210526316
O94941	O60353	0.2767123287671232
O94941	O60356	0.0149942329873125
O94941	O60381	0.4021164021164021
O94941	O60383	0.2067039106145251
O94941	O60391	0.1092077087794432
O94941	O60423	0.0239631336405529
O94941	O60427	0.0385135135135135
O94941	O60447	0.0460526315789473
O94941	O60476	0.0385135135135135
O94941	O60477	0.0385135135135135
O94941	O60478	0.4021164021164021
O94941	O60479	0.2983870967741935
O94941	O60481	0.1092077087794432
O94941	O60487	0.2767123287671232
O94941	O60488	0.106951871657754
O94941	O60493	0.0886998784933171
O94941	O60496	0.0483333333333333
O94941	O60499	0.129979035639413
O94941	O60500	0.1092077087794432
O94941	O60502	0.0886998784933171
O94941	O60503	0.6545454545454545
O94941	O60504	0.1092077087794432
O94941	O60506	0.0164634146341463
O94941	O60508	0.0465116279069767
O94941	O60512	0.0460526315789473
O94941	O60516	0.1231231231231231
O94941	O60524	0.055045871559633
O94941	O60543	0.0483333333333333
O94941	O60547	0.0886998784933171
O94941	O60548	0.0886998784933171
O94941	O60563	0.0886998784933171
O94941	O60565	0.1092077087794432
O94941	O60566	0.0886998784933171
O94941	O60568	0.0886998784933171
O94941	O60573	0.1092077087794432
O94941	O60583	0.1231231231231231
O94941	O60603	0.0483333333333333
O94941	O60610	0.0886998784933171
O94941	O60613	0.1231231231231231
O94941	O60636	0.0886998784933171
O94941	O60641	0.0239631336405529
O94941	O60645	0.0385135135135135
O94941	O60656	0.129979035639413
O94941	O60658	0.4021164021164021
O94941	O60663	0.5121951219512195
O94941	O60664	0.0149942329873125
O94941	O60669	0.0886998784933171
O94941	O60671	0.0460526315789473
O94941	O60674	0.0385135135135135
O94941	O60675	0.0886998784933171
O94941	O60678	0.0886998784933171
O94941	O60682	0.58984375
O94941	O60683	0.4264705882352941
O94941	O60684	0.0164634146341463
O94941	O60704	0.0886998784933171
O94941	O60711	0.129979035639413
O94941	O60716	0.0239631336405529
O94941	O60721	0.129979035639413
O94941	O60725	0.129979035639413
O94941	O60729	0.1092077087794432
O94941	O60741	0.0886998784933171
O94941	O60749	0.1092077087794432
O94941	O60755	0.1092077087794432
O94941	O60759	0.4264705882352941
O94941	O60760	0.1231231231231231
O94941	O60762	0.1092077087794432
O94941	O60763	0.0483333333333333
O94941	O60779	0.2767123287671232
O94941	O60783	0.0169154228855721
O94941	O60784	0.3473684210526316
O94941	O60806	0.1231231231231231
O94941	O60812	0.129979035639413
O94941	O60825	0.129979035639413
O94941	O60826	0.2983870967741935
O94941	O60828	0.2983870967741935
O94941	O60831	0.562874251497006
O94941	O60832	0.0483333333333333
O94941	O60841	0.0483333333333333
O94941	O60844	0.0385135135135135
O94941	O60858	0.129979035639413
O94941	O60861	0.3571428571428571
O94941	O60870	0.129979035639413
O94941	O60879	0.2067039106145251
O94941	O60883	0.4021164021164021
O94941	O60884	0.0385135135135135
O94941	O60885	0.0164634146341463
O94941	O60888	0.0483333333333333
O94941	O60890	0.1092077087794432
O94941	O60894	0.0385135135135135
O94941	O60895	0.0385135135135135
O94941	O60896	0.2983870967741935
O94941	O60902	0.2067039106145251
O94941	O60907	0.0416666666666666
O94941	O60909	0.0385135135135135
O94941	O60921	0.0385135135135135
O94941	O60925	0.1092077087794432
O94941	O60927	0.0460526315789473
O94941	O60934	0.5121951219512195
O94941	O60936	0.58984375
O94941	O60941	0.129979035639413
O94941	O60942	0.0164634146341463
O94941	O75027	0.0460526315789473
O94941	O75030	0.0460526315789473
O94941	O75031	0.1999999999999999
O94941	O75038	0.0385135135135135
O94941	O75044	0.0164634146341463
O94941	O75052	0.1231231231231231
O94941	O75056	0.0460526315789473
O94941	O75061	0.0342465753424657
O94941	O75069	0.0483333333333333
O94941	O75074	0.0149942329873125
O94941	O75077	0.0385135135135135
O94941	O75078	0.2983870967741935
O94941	O75081	0.1231231231231231
O94941	O75083	0.0239631336405529
O94941	O75084	0.129979035639413
O94941	O75112	0.0239631336405529
O94941	O75113	0.0847457627118644
O94941	O75116	0.0886998784933171
O94941	O75121	0.3888888888888889
O94941	O75122	0.0483333333333333
O94941	O75127	0.129979035639413
O94941	O75128	0.0239631336405529
O94941	O75129	0.0111745126010461
O94941	O75131	0.0111745126010461
O94941	O75143	0.0239631336405529
O94941	O75145	0.0460526315789473
O94941	O75146	0.2983870967741935
O94941	O75150	0.0385135135135135
O94941	O75151	0.129979035639413
O94941	O75152	0.0111745126010461
O94941	O75154	0.129979035639413
O94941	O75155	0.0483333333333333
O94941	O75161	0.4021164021164021
O94941	O75164	0.4264705882352941
O94941	O75167	0.0886998784933171
O94941	O75170	0.1092077087794432
O94941	O75175	0.1092077087794432
O94941	O75177	0.2983870967741935
O94941	O75182	0.0483333333333333
O94941	O75190	0.0239631336405529
O94941	O75204	0.1231231231231231
O94941	O75208	0.0465116279069767
O94941	O75251	0.0342465753424657
O94941	O75293	0.0111745126010461
O94941	O75298	0.3473684210526316
O94941	O75306	0.0385135135135135
O94941	O75309	0.4273128728330821
O94941	O75312	0.0169154228855721
O94941	O75317	0.0239631336405529
O94941	O75323	0.129979035639413
O94941	O75330	0.0169154228855721
O94941	O75334	0.106951871657754
O94941	O75340	0.0460526315789473
O94941	O75344	0.0385135135135135
O94941	O75347	0.0111745126010461
O94941	O75348	0.0460526315789473
O94941	O75351	0.0460526315789473
O94941	O75360	0.1092077087794432
O94941	O75362	0.1231231231231231
O94941	O75364	0.0460526315789473
O94941	O75365	0.129979035639413
O94941	O75380	0.0460526315789473
O94941	O75381	0.2067039106145251
O94941	O75382	0.1092077087794432
O94941	O75385	0.0239631336405529
O94941	O75386	0.0111745126010461
O94941	O75390	0.0886998784933171
O94941	O75396	0.0483333333333333
O94941	O75398	0.0111745126010461
O94941	O75400	0.2067039106145251
O94941	O75410	0.1092077087794432
O94941	O75414	0.2767123287671232
O94941	O75419	0.0385135135135135
O94941	O75420	0.0164634146341463
O94941	O75427	0.0342465753424657
O94941	O75431	0.0483333333333333
O94941	O75436	0.0483333333333333
O94941	O75439	0.0886998784933171
O94941	O75444	0.2983870967741935
O94941	O75446	0.0342465753424657
O94941	O75448	0.0847457627118644
O94941	O75449	0.2767123287671232
O94941	O75460	0.4
O94941	O75461	0.0483333333333333
O94941	O75462	0.0259740259740259
O94941	O75469	0.2983870967741935
O94941	O75473	0.5121951219512195
O94941	O75475	0.0886998784933171
O94941	O75477	0.0239631336405529
O94941	O75478	0.0385135135135135
O94941	O75486	0.0460526315789473
O94941	O75487	0.2983870967741935
O94941	O75489	0.0460526315789473
O94941	O75494	0.0460526315789473
O94941	O75496	0.6545454545454545
O94941	O75503	0.0886998784933171
O94941	O75509	0.0385135135135135
O94941	O75521	0.0483333333333333
O94941	O75525	0.0342465753424657
O94941	O75528	0.0385135135135135
O94941	O75529	0.0149942329873125
O94941	O75530	0.0342465753424657
O94941	O75531	0.0239631336405529
O94941	O75533	0.0342465753424657
O94941	O75534	0.4021164021164021
O94941	O75553	0.1231231231231231
O94941	O75554	0.0342465753424657
O94941	O75556	0.129979035639413
O94941	O75558	0.0149942329873125
O94941	O75563	0.0169154228855721
O94941	O75569	0.0239631336405529
O94941	O75570	0.106951871657754
O94941	O75582	0.2767123287671232
O94941	O75586	0.0385135135135135
O94941	O75593	0.2983870967741935
O94941	O75594	0.0460526315789473
O94941	O75600	0.0483333333333333
O94941	O75604	0.0149942329873125
O94941	O75607	0.0886998784933171
O94941	O75608	0.0259740259740259
O94941	O75616	0.0465116279069767
O94941	O75618	0.0886998784933171
O94941	O75626	0.129979035639413
O94941	O75628	0.1231231231231231
O94941	O75629	0.2067039106145251
O94941	O75636	0.0886998784933171
O94941	O75638	0.0342465753424657
O94941	O75663	0.1092077087794432
O94941	O75665	0.0164634146341463
O94941	O75674	0.562874251497006
O94941	O75676	0.129979035639413
O94941	O75677	0.0164634146341463
O94941	O75678	0.106951871657754
O94941	O75679	0.0385135135135135
O94941	O75683	0.0483333333333333
O94941	O75688	0.0111745126010461
O94941	O75689	0.0385135135135135
O94941	O75694	0.0342465753424657
O94941	O75695	0.0385135135135135
O94941	O75712	0.1231231231231231
O94941	O75716	0.0342465753424657
O94941	O75717	0.562874251497006
O94941	O75718	0.0385135135135135
O94941	O75746	0.0169154228855721
O94941	O75751	0.0111745126010461
O94941	O75752	0.0886998784933171
O94941	O75771	0.0886998784933171
O94941	O75781	0.0164634146341463
O94941	O75783	0.1092077087794432
O94941	O75787	0.106951871657754
O94941	O75791	0.2067039106145251
O94941	O75792	0.0164634146341463
O94941	O75794	0.0239631336405529
O94941	O75795	0.0460526315789473
O94941	O75800	0.5121951219512195
O94941	O75807	0.0483333333333333
O94941	O75808	0.1092077087794432
O94941	O75815	0.6545454545454545
O94941	O75818	0.0054630593132154
O94941	O75821	0.0886998784933171
O94941	O75822	0.0460526315789473
O94941	O75828	0.0886998784933171
O94941	O75832	0.106951871657754
O94941	O75840	0.2983870967741935
O94941	O75843	0.0342465753424657
O94941	O75844	0.0460526315789473
O94941	O75845	0.0385135135135135
O94941	O75864	0.1999999999999999
O94941	O75865	0.0342465753424657
O94941	O75871	0.129979035639413
O94941	O75874	0.1092077087794432
O94941	O75879	0.106951871657754
O94941	O75880	0.0886998784933171
O94941	O75881	0.2067039106145251
O94941	O75882	0.3571428571428571
O94941	O75886	0.0164634146341463
O94941	O75888	0.0164634146341463
O94941	O75891	0.0460526315789473
O94941	O75896	0.0385135135135135
O94941	O75899	0.106951871657754
O94941	O75900	0.0111745126010461
O94941	O75907	0.2767123287671232
O94941	O75908	0.0385135135135135
O94941	O75909	0.2983870967741935
O94941	O75911	0.129979035639413
O94941	O75912	0.1092077087794432
O94941	O75914	0.0149942329873125
O94941	O75915	0.562874251497006
O94941	O75916	0.562874251497006
O94941	O75920	0.0385135135135135
O94941	O75925	0.0385135135135135
O94941	O75928	0.0460526315789473
O94941	O75934	0.0342465753424657
O94941	O75935	0.0164634146341463
O94941	O75937	0.0385135135135135
O94941	O75940	0.0886998784933171
O94941	O75943	0.0164634146341463
O94941	O75947	0.0460526315789473
O94941	O75955	0.0169154228855721
O94941	O75956	0.0164634146341463
O94941	O75969	0.0111745126010461
O94941	O75971	0.0465116279069767
O94941	O75976	0.1231231231231231
O94941	O76003	0.2767123287671232
O94941	O76011	0.3473684210526316
O94941	O76013	0.1999999999999999
O94941	O76014	0.3888888888888889
O94941	O76015	0.2983870967741935
O94941	O76021	0.129979035639413
O94941	O76024	0.0342465753424657
O94941	O76031	0.0169154228855721
O94941	O76039	0.1092077087794432
O94941	O76041	0.106951871657754
O94941	O76050	0.5121951219512195
O94941	O76061	0.2983870967741935
O94941	O76062	0.5121951219512195
O94941	O76064	0.3571428571428571
O94941	O76071	0.0111745126010461
O94941	O76074	0.562874251497006
O94941	O76075	0.1092077087794432
O94941	O76076	0.1231231231231231
O94941	O76080	0.3473684210526316
O94941	O76081	0.2767123287671232
O94941	O76083	0.0886998784933171
O94941	O76090	0.58984375
O94941	O76094	0.0385135135135135
O94941	O76095	0.0385135135135135
O94941	O76096	0.5121951219512195
O94941	O94760	0.1092077087794432
O94941	O94761	0.2767123287671232
O94941	O94762	0.2067039106145251
O94941	O94763	0.0886998784933171
O94941	O94769	0.0169154228855721
O94941	O94776	0.0483333333333333
O94941	O94782	0.0385135135135135
O94941	O94804	0.1092077087794432
O94941	O94805	0.106951871657754
O94941	O94806	0.2767123287671232
O94941	O94810	0.2631578947368421
O94941	O94811	0.3888888888888889
O94941	O94812	0.1231231231231231
O94941	O94817	0.129979035639413
O94941	O94818	0.0342465753424657
O94941	O94823	0.0385135135135135
O94941	O94826	0.0460526315789473
O94941	O94827	0.0342465753424657
O94941	O94829	0.0483333333333333
O94941	O94842	0.0886998784933171
O94941	O94850	0.0342465753424657
O94941	O94855	0.0169154228855721
O94941	O94864	0.5121951219512195
O94941	O94868	0.0239631336405529
O94941	O94874	0.0483333333333333
O94941	O94875	0.6863905325443787
O94941	O94876	0.0886998784933171
O94941	O94880	0.0342465753424657
O94941	O94885	0.0886998784933171
O94941	O94887	0.2067039106145251
O94941	O94888	0.0111745126010461
O94941	O94892	0.0054630593132154
O94941	O94901	0.0483333333333333
O94941	O94905	0.0342465753424657
O94941	O94906	0.106951871657754
O94941	O94907	0.4021164021164021
O94941	O94910	0.106951871657754
O94941	O94919	0.0886998784933171
O94941	O94921	0.0385135135135135
O94941	O94925	0.0483333333333333
O94941	O94927	0.1092077087794432
O94941	O94929	0.129979035639413
O94941	O94933	0.0886998784933171
O94941	O94941	0.1231231231231231
O94941	O94953	0.1999999999999999
O94941	O94955	0.0239631336405529
O94941	O94966	0.0239631336405529
O94941	O94967	0.0164634146341463
O94941	O94972	0.0483333333333333
O94941	O94973	0.0164634146341463
O94941	O94979	0.0886998784933171
O94941	O94983	0.1231231231231231
O94941	O94985	0.5121951219512195
O94941	O94989	0.0342465753424657
O94941	O94992	0.562874251497006
O94941	O94993	0.2767123287671232
O94941	O95045	0.0385135135135135
O94941	O95047	0.4021164021164021
O94941	O95069	0.0886998784933171
O94941	O95070	0.0342465753424657
O94941	O95073	0.0164634146341463
O94941	O95104	0.2767123287671232
O94941	O95125	0.0342465753424657
O94941	O95136	0.2067039106145251
O94941	O95140	0.8125
O94941	O95147	0.58984375
O94941	O95149	0.562874251497006
O94941	O95154	0.106951871657754
O94941	O95155	0.2767123287671232
O94941	O95159	0.0342465753424657
O94941	O95163	0.0164634146341463
O94941	O95169	0.1999999999999999
O94941	O95171	0.0385135135135135
O94941	O95196	0.1092077087794432
O94941	O95197	0.055045871559633
O94941	O95198	0.5121951219512195
O94941	O95201	0.0111745126010461
O94941	O95202	0.0385135135135135
O94941	O95208	0.0483333333333333
O94941	O95210	0.1231231231231231
O94941	O95214	0.0385135135135135
O94941	O95218	0.0385135135135135
O94941	O95219	0.0385135135135135
O94941	O95229	0.0385135135135135
O94941	O95231	0.2767123287671232
O94941	O95232	0.2767123287671232
O94941	O95235	0.5121951219512195
O94941	O95236	0.2767123287671232
O94941	O95238	0.4264705882352941
O94941	O95239	0.0149942329873125
O94941	O95243	0.0385135135135135
O94941	O95249	0.0886998784933171
O94941	O95251	0.0483333333333333
O94941	O95257	0.0239631336405529
O94941	O95259	0.562874251497006
O94941	O95260	0.0460526315789473
O94941	O95263	0.1092077087794432
O94941	O95267	0.0164634146341463
O94941	O95271	0.5121951219512195
O94941	O95273	0.0111745126010461
O94941	O95274	0.0385135135135135
O94941	O95278	0.2983870967741935
O94941	O95279	0.0385135135135135
O94941	O95292	0.1231231231231231
O94941	O95295	0.3571428571428571
O94941	O95297	0.1092077087794432
O94941	O95298	0.0886998784933171
O94941	O95299	0.1231231231231231
O94941	O95302	0.5121951219512195
O94941	O95319	0.2067039106145251
O94941	O95343	0.0460526315789473
O94941	O95347	0.0239631336405529
O94941	O95352	0.0239631336405529
O94941	O95361	0.0164634146341463
O94941	O95363	0.0169154228855721
O94941	O95365	0.106951871657754
O94941	O95373	0.0111745126010461
O94941	O95376	0.4021164021164021
O94941	O95379	0.3571428571428571
O94941	O95382	0.0483333333333333
O94941	O95388	0.0385135135135135
O94941	O95390	0.0483333333333333
O94941	O95391	0.0239631336405529
O94941	O95394	0.106951871657754
O94941	O95396	0.0460526315789473
O94941	O95398	0.0385135135135135
O94941	O95400	0.1231231231231231
O94941	O95402	0.0164634146341463
O94941	O95405	0.0054630593132154
O94941	O95407	0.0460526315789473
O94941	O95409	0.1092077087794432
O94941	O95415	0.1999999999999999
O94941	O95416	0.0886998784933171
O94941	O95427	0.055045871559633
O94941	O95429	0.0886998784933171
O94941	O95433	0.0886998784933171
O94941	O95436	0.0385135135135135
O94941	O95447	0.0239631336405529
O94941	O95450	0.0886998784933171
O94941	O95456	0.2767123287671232
O94941	O95466	0.106951871657754
O94941	O95470	0.0460526315789473
O94941	O95471	0.129979035639413
O94941	O95475	0.0169154228855721
O94941	O95479	0.3888888888888889
O94941	O95484	0.129979035639413
O94941	O95486	0.0460526315789473
O94941	O95487	0.0169154228855721
O94941	O95500	0.4264705882352941
O94941	O95503	0.0385135135135135
O94941	O95528	0.129979035639413
O94941	O95544	0.4
O94941	O95551	0.52
O94941	O95571	0.0385135135135135
O94941	O95573	0.106951871657754
O94941	O95600	0.4021164021164021
O94941	O95619	0.0886998784933171
O94941	O95622	0.129979035639413
O94941	O95628	0.5121951219512195
O94941	O95630	0.562874251497006
O94941	O95631	0.0886998784933171
O94941	O95633	0.0169154228855721
O94941	O95639	0.0483333333333333
O94941	O95644	0.2767123287671232
O94941	O95670	0.0164634146341463
O94941	O95671	0.1231231231231231
O94941	O95672	0.129979035639413
O94941	O95674	0.0164634146341463
O94941	O95677	0.129979035639413
O94941	O95678	0.106951871657754
O94941	O95684	0.0886998784933171
O94941	O95696	0.2767123287671232
O94941	O95704	0.2767123287671232
O94941	O95707	0.0164634146341463
O94941	O95715	0.129979035639413
O94941	O95716	0.2067039106145251
O94941	O95718	0.0886998784933171
O94941	O95721	0.0385135135135135
O94941	O95747	0.0164634146341463
O94941	O95749	0.0149942329873125
O94941	O95751	0.2767123287671232
O94941	O95758	0.0385135135135135
O94941	O95772	0.0460526315789473
O94941	O95782	0.0239631336405529
O94941	O95786	0.129979035639413
O94941	O95789	0.0164634146341463
O94941	O95793	0.0385135135135135
O94941	O95810	0.0342465753424657
O94941	O95816	0.0054630593132154
O94941	O95817	0.2767123287671232
O94941	O95819	0.0465116279069767
O94941	O95822	0.3571428571428571
O94941	O95825	0.5121951219512195
O94941	O95831	0.129979035639413
O94941	O95832	0.2067039106145251
O94941	O95835	0.106951871657754
O94941	O95837	0.0342465753424657
O94941	O95858	0.106951871657754
O94941	O95863	0.5121951219512195
O94941	O95886	0.0483333333333333
O94941	O95897	0.4264705882352941
O94941	O95900	0.4021164021164021
O94941	O95905	0.0342465753424657
O94941	O95922	0.0342465753424657
O94941	O95925	0.3473684210526316
O94941	O95926	0.0385135135135135
O94941	O95931	0.0385135135135135
O94941	O95935	0.0239631336405529
O94941	O95936	0.1092077087794432
O94941	O95947	0.1092077087794432
O94941	O95948	0.0886998784933171
O94941	O95954	0.0886998784933171
O94941	O95965	0.0886998784933171
O94941	O95967	0.1092077087794432
O94941	O95968	0.0385135135135135
O94941	O95970	0.0460526315789473
O94941	O95977	0.2983870967741935
O94941	O95980	0.1231231231231231
O94941	O95983	0.0169154228855721
O94941	O95985	0.0164634146341463
O94941	O95989	0.0483333333333333
O94941	O95990	0.129979035639413
O94941	O95992	0.129979035639413
O94941	O95994	0.0886998784933171
O94941	O95995	0.5121951219512195
O94941	O95997	0.5121951219512195
O94941	O95999	0.562874251497006
O94941	O96000	0.0886998784933171
O94941	O96004	0.58984375
O94941	O96005	0.0385135135135135
O94941	O96006	0.0460526315789473
O94941	O96008	0.1092077087794432
O94941	O96011	0.3571428571428571
O94941	O96013	0.0483333333333333
O94941	O96014	0.0385135135135135
O94941	O96017	0.3473684210526316
O94941	O96018	0.5121951219512195
O94941	O96019	0.055045871559633
O94941	O96020	0.58984375
O94941	O96028	0.3473684210526316
O94941	P00338	0.1231231231231231
O94941	P00352	0.1231231231231231
O94941	P00367	0.1999999999999999
O94941	P00374	0.1092077087794432
O94941	P00387	0.0111745126010461
O94941	P00390	0.2067039106145251
O94941	P00403	0.2767123287671232
O94941	P00439	0.0460526315789473
O94941	P00441	0.5121951219512195
O94941	P00488	0.0169154228855721
O94941	P00505	0.1231231231231231
O94941	P00519	0.3473684210526316
O94941	P00533	0.4021164021164021
O94941	P00540	0.5121951219512195
O94941	P00558	0.2983870967741935
O94941	P00709	0.2983870967741935
O94941	P00734	0.0164634146341463
O94941	P00736	0.0342465753424657
O94941	P00742	0.2983870967741935
O94941	P00747	0.4021164021164021
O94941	P00748	0.5121951219512195
O94941	P00749	0.2067039106145251
O94941	P00750	0.0483333333333333
O94941	P00797	0.0169154228855721
O94941	P00813	0.0460526315789473
O94941	P00966	0.2767123287671232
O94941	P00973	0.0054630593132154
O94941	P01009	0.5121951219512195
O94941	P01011	0.2983870967741935
O94941	P01023	0.0416666666666666
O94941	P01033	0.0385135135135135
O94941	P01034	0.129979035639413
O94941	P01042	0.1092077087794432
O94941	P01100	0.5121951219512195
O94941	P01106	0.2983870967741935
O94941	P01111	0.1092077087794432
O94941	P01112	0.1231231231231231
O94941	P01116	0.129979035639413
O94941	P01127	0.5121951219512195
O94941	P01130	0.2983870967741935
O94941	P01133	0.2767123287671232
O94941	P01135	0.3888888888888889
O94941	P01137	0.0342465753424657
O94941	P01138	0.0460526315789473
O94941	P01160	0.0847457627118644
O94941	P01229	0.2767123287671232
O94941	P01236	0.0111745126010461
O94941	P01241	0.5121951219512195
O94941	P01242	0.3473684210526316
O94941	P01275	0.0847457627118644
O94941	P01298	0.3473684210526316
O94941	P01308	0.3888888888888889
O94941	P01344	0.2983870967741935
O94941	P01374	0.3473684210526316
O94941	P01375	0.106951871657754
O94941	P01563	0.3571428571428571
O94941	P01574	0.1092077087794432
O94941	P01579	0.1092077087794432
O94941	P01583	0.0460526315789473
O94941	P01584	0.1092077087794432
O94941	P01588	0.4264705882352941
O94941	P01593	0.1092077087794432
O94941	P01594	0.1092077087794432
O94941	P01597	0.1092077087794432
O94941	P01699	0.2983870967741935
O94941	P01700	0.2767123287671232
O94941	P01703	0.2983870967741935
O94941	P01704	0.4021164021164021
O94941	P01705	0.2983870967741935
O94941	P01706	0.2067039106145251
O94941	P01709	0.2767123287671232
O94941	P01721	0.2067039106145251
O94941	P01730	0.2067039106145251
O94941	P01732	0.5121951219512195
O94941	P01880	0.58984375
O94941	P01889	0.0886998784933171
O94941	P01893	0.0385135135135135
O94941	P01903	0.562874251497006
O94941	P01909	0.6545454545454545
O94941	P01911	0.58984375
O94941	P01920	0.562874251497006
O94941	P02042	0.0460526315789473
O94941	P02100	0.2067039106145251
O94941	P02452	0.0164634146341463
O94941	P02458	0.0342465753424657
O94941	P02461	0.0385135135135135
O94941	P02489	0.0169154228855721
O94941	P02511	0.0259740259740259
O94941	P02533	0.0847457627118644
O94941	P02538	0.0460526315789473
O94941	P02545	0.2767123287671232
O94941	P02647	0.6545454545454545
O94941	P02649	0.0886998784933171
O94941	P02652	0.2067039106145251
O94941	P02654	0.2067039106145251
O94941	P02655	0.2767123287671232
O94941	P02656	0.1231231231231231
O94941	P02671	0.0483333333333333
O94941	P02675	0.0483333333333333
O94941	P02679	0.0483333333333333
O94941	P02686	0.0460526315789473
O94941	P02730	0.0465116279069767
O94941	P02743	0.0164634146341463
O94941	P02747	0.0483333333333333
O94941	P02753	0.1092077087794432
O94941	P02760	0.6545454545454545
O94941	P02763	0.2983870967741935
O94941	P02765	0.562874251497006
O94941	P02766	0.0342465753424657
O94941	P02771	0.0239631336405529
O94941	P02776	0.3473684210526316
O94941	P02786	0.4264705882352941
O94941	P02787	0.0169154228855721
O94941	P02792	0.0111745126010461
O94941	P02794	0.0169154228855721
O94941	P02810	0.0385135135135135
O94941	P02812	0.1092077087794432
O94941	P02814	0.129979035639413
O94941	P02818	0.129979035639413
O94941	P03372	0.3888888888888889
O94941	P03886	0.106951871657754
O94941	P03891	0.1092077087794432
O94941	P03905	0.2067039106145251
O94941	P03915	0.0483333333333333
O94941	P03923	0.1092077087794432
O94941	P03952	0.1231231231231231
O94941	P03956	0.2983870967741935
O94941	P04001	0.5121951219512195
O94941	P04003	0.0111745126010461
O94941	P04004	0.0385135135135135
O94941	P04035	0.6863905325443787
O94941	P04040	0.2067039106145251
O94941	P04049	0.1092077087794432
O94941	P04053	0.0886998784933171
O94941	P04062	0.0239631336405529
O94941	P04066	0.129979035639413
O94941	P04070	0.4021164021164021
O94941	P04075	0.0847457627118644
O94941	P04083	0.3473684210526316
O94941	P04141	0.562874251497006
O94941	P04150	0.2767123287671232
O94941	P04156	0.0342465753424657
O94941	P04179	0.2767123287671232
O94941	P04180	0.2983870967741935
O94941	P04181	0.1231231231231231
O94941	P04183	0.4021164021164021
O94941	P04196	0.2067039106145251
O94941	P04198	0.562874251497006
O94941	P04233	0.0149942329873125
O94941	P04234	0.562874251497006
O94941	P04259	0.0460526315789473
O94941	P04264	0.0460526315789473
O94941	P04271	0.562874251497006
O94941	P04280	0.0385135135135135
O94941	P04350	0.0460526315789473
O94941	P04406	0.1092077087794432
O94941	P04439	0.0847457627118644
O94941	P04553	0.1092077087794432
O94941	P04554	0.2767123287671232
O94941	P04626	0.58984375
O94941	P04628	0.0342465753424657
O94941	P04629	0.58984375
O94941	P04632	0.0342465753424657
O94941	P04637	0.6545454545454545
O94941	P04733	0.0385135135135135
O94941	P04792	0.0385135135135135
O94941	P04798	0.129979035639413
O94941	P04818	0.0342465753424657
O94941	P04843	0.1092077087794432
O94941	P04844	0.0149942329873125
O94941	P04899	0.0460526315789473
O94941	P04920	0.129979035639413
O94941	P05000	0.562874251497006
O94941	P05019	0.3473684210526316
O94941	P05023	0.0342465753424657
O94941	P05026	0.0886998784933171
O94941	P05062	0.0342465753424657
O94941	P05067	0.0239631336405529
O94941	P05090	0.0483333333333333
O94941	P05091	0.0483333333333333
O94941	P05093	0.129979035639413
O94941	P05106	0.3473684210526316
O94941	P05107	0.2983870967741935
O94941	P05108	0.1231231231231231
O94941	P05112	0.4021164021164021
O94941	P05113	0.3888888888888889
O94941	P05120	0.0460526315789473
O94941	P05121	0.129979035639413
O94941	P05129	0.58984375
O94941	P05141	0.4021164021164021
O94941	P05154	0.2767123287671232
O94941	P05155	0.0342465753424657
O94941	P05160	0.0886998784933171
O94941	P05161	0.0239631336405529
O94941	P05165	0.0886998784933171
O94941	P05166	0.0259740259740259
O94941	P05177	0.2767123287671232
O94941	P05181	0.0465116279069767
O94941	P05186	0.0416666666666666
O94941	P05198	0.0111745126010461
O94941	P05230	0.1092077087794432
O94941	P05231	0.3473684210526316
O94941	P05305	0.7272727272727273
O94941	P05362	0.58984375
O94941	P05386	0.0460526315789473
O94941	P05387	0.0169154228855721
O94941	P05388	0.0342465753424657
O94941	P05412	0.3473684210526316
O94941	P05423	0.0385135135135135
O94941	P05455	0.0169154228855721
O94941	P05549	0.1231231231231231
O94941	P05556	0.2767123287671232
O94941	P05771	0.562874251497006
O94941	P05783	0.0886998784933171
O94941	P05787	0.0460526315789473
O94941	P05814	0.0483333333333333
O94941	P05937	0.0847457627118644
O94941	P05976	0.0385135135135135
O94941	P05981	0.0164634146341463
O94941	P05997	0.0164634146341463
O94941	P06127	0.5121951219512195
O94941	P06132	0.0847457627118644
O94941	P06133	0.1231231231231231
O94941	P06213	0.4021164021164021
O94941	P06239	0.5121951219512195
O94941	P06241	0.5121951219512195
O94941	P06276	0.0483333333333333
O94941	P06307	0.1231231231231231
O94941	P06396	0.0847457627118644
O94941	P06400	0.4021164021164021
O94941	P06401	0.1231231231231231
O94941	P06454	0.0164634146341463
O94941	P06493	0.0385135135135135
O94941	P06576	0.129979035639413
O94941	P06727	0.52
O94941	P06729	0.0886998784933171
O94941	P06730	0.0239631336405529
O94941	P06732	0.0886998784933171
O94941	P06733	0.129979035639413
O94941	P06734	0.0385135135135135
O94941	P06737	0.0886998784933171
O94941	P06744	0.0460526315789473
O94941	P06746	0.0886998784933171
O94941	P06748	0.2983870967741935
O94941	P06753	0.4021164021164021
O94941	P06756	0.0886998784933171
O94941	P06850	0.0847457627118644
O94941	P06865	0.0886998784933171
O94941	P06870	0.0259740259740259
O94941	P07093	0.0886998784933171
O94941	P07101	0.1231231231231231
O94941	P07195	0.1092077087794432
O94941	P07196	0.2767123287671232
O94941	P07197	0.5121951219512195
O94941	P07199	0.0239631336405529
O94941	P07203	0.0460526315789473
O94941	P07205	0.1231231231231231
O94941	P07237	0.1092077087794432
O94941	P07288	0.106951871657754
O94941	P07305	0.3473684210526316
O94941	P07307	0.0483333333333333
O94941	P07315	0.0385135135135135
O94941	P07332	0.1231231231231231
O94941	P07333	0.5121951219512195
O94941	P07339	0.0460526315789473
O94941	P07355	0.1092077087794432
O94941	P07358	0.0483333333333333
O94941	P07359	0.0886998784933171
O94941	P07360	0.5121951219512195
O94941	P07384	0.0149942329873125
O94941	P07437	0.0886998784933171
O94941	P07438	0.0342465753424657
O94941	P07492	0.58984375
O94941	P07498	0.0239631336405529
O94941	P07550	0.2767123287671232
O94941	P07585	0.0886998784933171
O94941	P07602	0.2983870967741935
O94941	P07686	0.129979035639413
O94941	P07711	0.0483333333333333
O94941	P07741	0.0483333333333333
O94941	P07766	0.0385135135135135
O94941	P07858	0.1092077087794432
O94941	P07864	0.0385135135135135
O94941	P07900	0.0385135135135135
O94941	P07910	0.2767123287671232
O94941	P07919	0.0164634146341463
O94941	P07947	0.4021164021164021
O94941	P07948	0.562874251497006
O94941	P07949	0.0239631336405529
O94941	P07951	0.562874251497006
O94941	P07954	0.0886998784933171
O94941	P07988	0.3473684210526316
O94941	P07992	0.1231231231231231
O94941	P07996	0.0886998784933171
O94941	P07998	0.5121951219512195
O94941	P08034	0.58984375
O94941	P08047	0.0886998784933171
O94941	P08069	0.2983870967741935
O94941	P08100	0.4264705882352941
O94941	P08123	0.0164634146341463
O94941	P08133	0.2067039106145251
O94941	P08134	0.2067039106145251
O94941	P08138	0.562874251497006
O94941	P08151	0.4021164021164021
O94941	P08173	0.0342465753424657
O94941	P08195	0.0164634146341463
O94941	P08235	0.0385135135135135
O94941	P08236	0.3473684210526316
O94941	P08237	0.0169154228855721
O94941	P08238	0.0342465753424657
O94941	P08240	0.2767123287671232
O94941	P08243	0.2067039106145251
O94941	P08246	0.0460526315789473
O94941	P08247	0.562874251497006
O94941	P08253	0.5121951219512195
O94941	P08254	0.4021164021164021
O94941	P08294	0.0385135135135135
O94941	P08473	0.1231231231231231
O94941	P08476	0.1231231231231231
O94941	P08514	0.055045871559633
O94941	P08559	0.0460526315789473
O94941	P08571	0.0169154228855721
O94941	P08574	0.0483333333333333
O94941	P08575	0.0385135135135135
O94941	P08579	0.0342465753424657
O94941	P08581	0.2767123287671232
O94941	P08588	0.0111745126010461
O94941	P08590	0.0111745126010461
O94941	P08620	0.1231231231231231
O94941	P08621	0.0886998784933171
O94941	P08631	0.129979035639413
O94941	P08648	0.129979035639413
O94941	P08651	0.0385135135135135
O94941	P08670	0.2767123287671232
O94941	P08684	0.2767123287671232
O94941	P08686	0.4021164021164021
O94941	P08697	0.0385135135135135
O94941	P08700	0.0483333333333333
O94941	P08709	0.1092077087794432
O94941	P08727	0.0460526315789473
O94941	P08729	0.0886998784933171
O94941	P08754	0.0483333333333333
O94941	P08758	0.129979035639413
O94941	P08779	0.0385135135135135
O94941	P08833	0.3473684210526316
O94941	P08865	0.0149942329873125
O94941	P08887	0.0239631336405529
O94941	P08908	0.0886998784933171
O94941	P08912	0.0460526315789473
O94941	P08913	0.2067039106145251
O94941	P08949	0.6545454545454545
O94941	P08962	0.0483333333333333
O94941	P09012	0.0149942329873125
O94941	P09016	0.0886998784933171
O94941	P09017	0.0169154228855721
O94941	P09038	0.106951871657754
O94941	P09067	0.0385135135135135
O94941	P09086	0.0342465753424657
O94941	P09104	0.0886998784933171
O94941	P09105	0.0385135135135135
O94941	P09110	0.0342465753424657
O94941	P09172	0.0239631336405529
O94941	P09211	0.129979035639413
O94941	P09228	0.0886998784933171
O94941	P09234	0.0483333333333333
O94941	P09237	0.0385135135135135
O94941	P09238	0.4021164021164021
O94941	P09326	0.5121951219512195
O94941	P09327	0.0385135135135135
O94941	P09341	0.3888888888888889
O94941	P09417	0.0483333333333333
O94941	P09429	0.0385135135135135
O94941	P09466	0.562874251497006
O94941	P09467	0.0847457627118644
O94941	P09471	0.0169154228855721
O94941	P09486	0.0886998784933171
O94941	P09493	0.52
O94941	P09496	0.0886998784933171
O94941	P09497	0.0460526315789473
O94941	P09529	0.4
O94941	P09543	0.0149942329873125
O94941	P09544	0.0385135135135135
O94941	P09564	0.58984375
O94941	P09603	0.2067039106145251
O94941	P09619	0.5121951219512195
O94941	P09622	0.3478260869565217
O94941	P09629	0.0886998784933171
O94941	P09651	0.0111745126010461
O94941	P09661	0.0054630593132154
O94941	P09669	0.0460526315789473
O94941	P09683	0.7258064516129032
O94941	P09693	0.4
O94941	P09758	0.0164634146341463
O94941	P09769	0.3473684210526316
O94941	P09871	0.0460526315789473
O94941	P09874	0.1092077087794432
O94941	P09884	0.0239631336405529
O94941	P09912	0.1092077087794432
O94941	P09913	0.0385135135135135
O94941	P09914	0.0385135135135135
O94941	P09917	0.3473684210526316
O94941	P09919	0.562874251497006
O94941	P09923	0.0886998784933171
O94941	P09936	0.1231231231231231
O94941	P09958	0.1231231231231231
O94941	P09972	0.0886998784933171
O94941	P0C1Z6	0.1231231231231231
O94941	P0C2W1	0.0460526315789473
O94941	P0C7T5	0.2767123287671232
O94941	P0C7U0	0.2767123287671232
O94941	P0C7W6	0.0385135135135135
O94941	P0CAP1	0.0385135135135135
O94941	P0CB47	0.106951871657754
O94941	P0CG08	0.106951871657754
O94941	P0CG47	0.0164634146341463
O94941	P0CG48	0.0054630593132154
O94941	P0DJJ0	0.129979035639413
O94941	P0DME0	0.0342465753424657
O94941	P0DML2	0.4021164021164021
O94941	P0DML3	0.3888888888888889
O94941	P0DMS8	0.0385135135135135
O94941	P0DMS9	0.0483333333333333
O94941	P0DMV8	0.0886998784933171
O94941	P0DMV9	0.0886998784933171
O94941	P0DN84	0.2983870967741935
O94941	P0DN86	0.2983870967741935
O94941	P0DP23	0.0886998784933171
O94941	P0DP24	0.055045871559633
O94941	P0DP25	0.055045871559633
O94941	P0DP57	0.2067039106145251
O94941	P0DP91	0.4264705882352941
O94941	P0DPB3	0.129979035639413
O94941	P0DPD6	0.2767123287671232
O94941	P0DPH7	0.0342465753424657
O94941	P0DPH8	0.0342465753424657
O94941	P0DPK3	0.0385135135135135
O94941	P0DPK4	0.0460526315789473
O94941	P0DTE4	0.129979035639413
O94941	P10073	0.4021164021164021
O94941	P10074	0.0342465753424657
O94941	P10109	0.0483333333333333
O94941	P10114	0.129979035639413
O94941	P10124	0.2767123287671232
O94941	P10144	0.58984375
O94941	P10145	0.1999999999999999
O94941	P10155	0.1231231231231231
O94941	P10163	0.0385135135135135
O94941	P10242	0.5121951219512195
O94941	P10243	0.58984375
O94941	P10244	0.562874251497006
O94941	P10275	0.1092077087794432
O94941	P10276	0.2067039106145251
O94941	P10301	0.0483333333333333
O94941	P10321	0.0886998784933171
O94941	P10323	0.0886998784933171
O94941	P10398	0.129979035639413
O94941	P10412	0.0385135135135135
O94941	P10415	0.4021164021164021
O94941	P10451	0.2067039106145251
O94941	P10515	0.0483333333333333
O94941	P10588	0.0460526315789473
O94941	P10589	0.0385135135135135
O94941	P10600	0.0111745126010461
O94941	P10606	0.0385135135135135
O94941	P10619	0.129979035639413
O94941	P10632	0.0886998784933171
O94941	P10635	0.3473684210526316
O94941	P10636	0.3473684210526316
O94941	P10644	0.5121951219512195
O94941	P10646	0.4
O94941	P10720	0.2983870967741935
O94941	P10721	0.58984375
O94941	P10746	0.0886998784933171
O94941	P10747	0.4021164021164021
O94941	P10768	0.3473684210526316
O94941	P10809	0.106951871657754
O94941	P10826	0.2767123287671232
O94941	P10827	0.2767123287671232
O94941	P10828	0.2983870967741935
O94941	P10909	0.2983870967741935
O94941	P10911	0.58984375
O94941	P10912	0.0460526315789473
O94941	P10914	0.129979035639413
O94941	P10916	0.2767123287671232
O94941	P11021	0.0460526315789473
O94941	P11142	0.2767123287671232
O94941	P11161	0.2067039106145251
O94941	P11166	0.0164634146341463
O94941	P11168	0.0385135135135135
O94941	P11169	0.0239631336405529
O94941	P11171	0.0385135135135135
O94941	P11172	0.0886998784933171
O94941	P11177	0.0385135135135135
O94941	P11182	0.2067039106145251
O94941	P11215	0.0342465753424657
O94941	P11216	0.0886998784933171
O94941	P11217	0.0886998784933171
O94941	P11226	0.2767123287671232
O94941	P11229	0.0385135135135135
O94941	P11233	0.1999999999999999
O94941	P11234	0.1092077087794432
O94941	P11245	0.0847457627118644
O94941	P11274	0.0886998784933171
O94941	P11279	0.129979035639413
O94941	P11308	0.0460526315789473
O94941	P11309	0.055045871559633
O94941	P11362	0.562874251497006
O94941	P11387	0.0149942329873125
O94941	P11413	0.0164634146341463
O94941	P11441	0.58984375
O94941	P11473	0.0886998784933171
O94941	P11474	0.0416666666666666
O94941	P11487	0.1092077087794432
O94941	P11511	0.0886998784933171
O94941	P11586	0.055045871559633
O94941	P11684	0.2067039106145251
O94941	P11686	0.1231231231231231
O94941	P11712	0.129979035639413
O94941	P11766	0.1092077087794432
O94941	P11801	0.0886998784933171
O94941	P11802	0.0111745126010461
O94941	P11831	0.2067039106145251
O94941	P11836	0.0460526315789473
O94941	P11908	0.0460526315789473
O94941	P11912	0.0886998784933171
O94941	P11926	0.0886998784933171
O94941	P11940	0.1999999999999999
O94941	P12004	0.1999999999999999
O94941	P12018	0.2983870967741935
O94941	P12034	0.1231231231231231
O94941	P12035	0.0385135135135135
O94941	P12036	0.2983870967741935
O94941	P12074	0.1092077087794432
O94941	P12081	0.0239631336405529
O94941	P12109	0.0342465753424657
O94941	P12110	0.0460526315789473
O94941	P12235	0.2067039106145251
O94941	P12236	0.2983870967741935
O94941	P12268	0.0460526315789473
O94941	P12271	0.129979035639413
O94941	P12272	0.562874251497006
O94941	P12277	0.0886998784933171
O94941	P12314	0.2067039106145251
O94941	P12318	0.4
O94941	P12319	0.562874251497006
O94941	P12524	0.3473684210526316
O94941	P12532	0.129979035639413
O94941	P12544	0.1092077087794432
O94941	P12643	0.129979035639413
O94941	P12644	0.0847457627118644
O94941	P12645	0.58984375
O94941	P12694	0.0460526315789473
O94941	P12755	0.0886998784933171
O94941	P12757	0.2767123287671232
O94941	P12814	0.0385135135135135
O94941	P12821	0.0385135135135135
O94941	P12829	0.0342465753424657
O94941	P12830	0.517462809914389
O94941	P12931	0.58984375
O94941	P12956	0.0483333333333333
O94941	P12980	0.5121951219512195
O94941	P13010	0.4264705882352941
O94941	P13051	0.129979035639413
O94941	P13056	0.2767123287671232
O94941	P13073	0.2983870967741935
O94941	P13196	0.0259740259740259
O94941	P13224	0.129979035639413
O94941	P13284	0.1092077087794432
O94941	P13349	0.7258064516129032
O94941	P13378	0.129979035639413
O94941	P13385	0.129979035639413
O94941	P13473	0.0847457627118644
O94941	P13489	0.0054630593132154
O94941	P13498	0.0483333333333333
O94941	P13501	0.1092077087794432
O94941	P13569	0.7272727272727273
O94941	P13591	0.0385135135135135
O94941	P13598	0.4021164021164021
O94941	P13612	0.0385135135135135
O94941	P13631	0.129979035639413
O94941	P13639	0.1092077087794432
O94941	P13645	0.0385135135135135
O94941	P13646	0.0886998784933171
O94941	P13647	0.0342465753424657
O94941	P13667	0.0460526315789473
O94941	P13674	0.0886998784933171
O94941	P13682	0.0111745126010461
O94941	P13688	0.2983870967741935
O94941	P13693	0.0460526315789473
O94941	P13726	0.0342465753424657
O94941	P13727	0.106951871657754
O94941	P13747	0.0483333333333333
O94941	P13762	0.58984375
O94941	P13797	0.0460526315789473
O94941	P13804	0.3473684210526316
O94941	P13805	0.0460526315789473
O94941	P13807	0.0416666666666666
O94941	P13861	0.5121951219512195
O94941	P13929	0.0342465753424657
O94941	P13945	0.0169154228855721
O94941	P13984	0.0460526315789473
O94941	P13987	0.0385135135135135
O94941	P13994	0.3473684210526316
O94941	P13995	0.0385135135135135
O94941	P14061	0.2067039106145251
O94941	P14136	0.2067039106145251
O94941	P14151	0.0385135135135135
O94941	P14209	0.1999999999999999
O94941	P14222	0.106951871657754
O94941	P14314	0.0847457627118644
O94941	P14316	0.5121951219512195
O94941	P14317	0.3473684210526316
O94941	P14324	0.0342465753424657
O94941	P14373	0.2767123287671232
O94941	P14416	0.0342465753424657
O94941	P14543	0.0111745126010461
O94941	P14598	0.2767123287671232
O94941	P14618	0.0169154228855721
O94941	P14625	0.0111745126010461
O94941	P14635	0.562874251497006
O94941	P14649	0.0111745126010461
O94941	P14651	0.0460526315789473
O94941	P14652	0.2067039106145251
O94941	P14653	0.0886998784933171
O94941	P14672	0.0886998784933171
O94941	P14678	0.129979035639413
O94941	P14679	0.0886998784933171
O94941	P14735	0.0342465753424657
O94941	P14778	0.1092077087794432
O94941	P14780	0.129979035639413
O94941	P14784	0.0164634146341463
O94941	P14859	0.1092077087794432
O94941	P14866	0.0342465753424657
O94941	P14867	0.1092077087794432
O94941	P14868	0.0886998784933171
O94941	P14920	0.0886998784933171
O94941	P14921	0.129979035639413
O94941	P14923	0.055045871559633
O94941	P14927	0.0886998784933171
O94941	P15018	0.0385135135135135
O94941	P15036	0.129979035639413
O94941	P15056	0.2767123287671232
O94941	P15104	0.1092077087794432
O94941	P15151	0.1999999999999999
O94941	P15153	0.1092077087794432
O94941	P15169	0.0847457627118644
O94941	P15170	0.0460526315789473
O94941	P15172	0.7446808510638298
O94941	P15173	0.6863905325443787
O94941	P15259	0.2767123287671232
O94941	P15260	0.106951871657754
O94941	P15289	0.2983870967741935
O94941	P15291	0.0460526315789473
O94941	P15309	0.4021164021164021
O94941	P15311	0.0385135135135135
O94941	P15313	0.0886998784933171
O94941	P15328	0.0342465753424657
O94941	P15336	0.3473684210526316
O94941	P15374	0.106951871657754
O94941	P15391	0.1231231231231231
O94941	P15407	0.562874251497006
O94941	P15408	0.5121951219512195
O94941	P15498	0.1092077087794432
O94941	P15502	0.2067039106145251
O94941	P15509	0.0385135135135135
O94941	P15514	0.0169154228855721
O94941	P15529	0.0460526315789473
O94941	P15531	0.2767123287671232
O94941	P15559	0.2067039106145251
O94941	P15586	0.562874251497006
O94941	P15622	0.0385135135135135
O94941	P15692	0.0460526315789473
O94941	P15735	0.129979035639413
O94941	P15848	0.2983870967741935
O94941	P15863	0.5121951219512195
O94941	P15880	0.0886998784933171
O94941	P15884	0.0483333333333333
O94941	P15918	0.562874251497006
O94941	P15923	0.0886998784933171
O94941	P15927	0.129979035639413
O94941	P15941	0.2983870967741935
O94941	P15976	0.0385135135135135
O94941	P16035	0.0385135135135135
O94941	P16050	0.2767123287671232
O94941	P16066	0.2067039106145251
O94941	P16070	0.5121951219512195
O94941	P16109	0.0385135135135135
O94941	P16150	0.3473684210526316
O94941	P16152	0.0886998784933171
O94941	P16220	0.2767123287671232
O94941	P16234	0.58984375
O94941	P16278	0.0886998784933171
O94941	P16284	0.5121951219512195
O94941	P16298	0.129979035639413
O94941	P16333	0.0483333333333333
O94941	P16383	0.0164634146341463
O94941	P16389	0.0847457627118644
O94941	P16401	0.0886998784933171
O94941	P16403	0.0847457627118644
O94941	P16410	0.4021164021164021
O94941	P16422	0.0239631336405529
O94941	P16435	0.0483333333333333
O94941	P16444	0.0149942329873125
O94941	P16455	0.2067039106145251
O94941	P16471	0.2767123287671232
O94941	P16473	0.0239631336405529
O94941	P16499	0.1999999999999999
O94941	P16519	0.2767123287671232
O94941	P16520	0.0169154228855721
O94941	P16591	0.0886998784933171
O94941	P16615	0.0149942329873125
O94941	P16619	0.2983870967741935
O94941	P16662	0.0886998784933171
O94941	P16671	0.0385135135135135
O94941	P16860	0.2767123287671232
O94941	P16870	0.1092077087794432
O94941	P16871	0.0460526315789473
O94941	P16885	0.0460526315789473
O94941	P16949	0.5121951219512195
O94941	P16989	0.0239631336405529
O94941	P17014	0.0111745126010461
O94941	P17020	0.0886998784933171
O94941	P17021	0.0054630593132154
O94941	P17022	0.106951871657754
O94941	P17023	0.0149942329873125
O94941	P17024	0.0054630593132154
O94941	P17027	0.0111745126010461
O94941	P17028	0.562874251497006
O94941	P17036	0.0164634146341463
O94941	P17040	0.0111745126010461
O94941	P17066	0.0239631336405529
O94941	P17081	0.0385135135135135
O94941	P17096	0.0385135135135135
O94941	P17152	0.0342465753424657
O94941	P17174	0.129979035639413
O94941	P17181	0.3473684210526316
O94941	P17252	0.5121951219512195
O94941	P17275	0.1092077087794432
O94941	P17301	0.0342465753424657
O94941	P17302	0.0886998784933171
O94941	P17342	0.4021164021164021
O94941	P17480	0.0111745126010461
O94941	P17481	0.0886998784933171
O94941	P17482	0.129979035639413
O94941	P17483	0.0483333333333333
O94941	P17509	0.1092077087794432
O94941	P17535	0.0385135135135135
O94941	P17542	0.4021164021164021
O94941	P17544	0.1231231231231231
O94941	P17568	0.1092077087794432
O94941	P17600	0.0886998784933171
O94941	P17612	0.129979035639413
O94941	P17643	0.129979035639413
O94941	P17655	0.0164634146341463
O94941	P17661	0.0886998784933171
O94941	P17676	0.58984375
O94941	P17693	0.4
O94941	P17706	0.2767123287671232
O94941	P17735	0.129979035639413
O94941	P17787	0.129979035639413
O94941	P17812	0.0886998784933171
O94941	P17813	0.1999999999999999
O94941	P17844	0.106951871657754
O94941	P17858	0.0385135135135135
O94941	P17861	0.4
O94941	P17931	0.0460526315789473
O94941	P17936	0.2983870967741935
O94941	P17947	0.58984375
O94941	P17948	0.4
O94941	P17980	0.0239631336405529
O94941	P17987	0.0342465753424657
O94941	P18031	0.055045871559633
O94941	P18054	0.0886998784933171
O94941	P18065	0.2067039106145251
O94941	P18074	0.0111745126010461
O94941	P18075	0.0385135135135135
O94941	P18084	0.1231231231231231
O94941	P18085	0.0460526315789473
O94941	P18089	0.0460526315789473
O94941	P18124	0.0164634146341463
O94941	P18146	0.0342465753424657
O94941	P18206	0.0164634146341463
O94941	P18405	0.1092077087794432
O94941	P18428	0.2067039106145251
O94941	P18433	0.0460526315789473
O94941	P18440	0.0385135135135135
O94941	P18509	0.0465116279069767
O94941	P18510	0.0239631336405529
O94941	P18564	0.2631578947368421
O94941	P18615	0.1092077087794432
O94941	P18621	0.0385135135135135
O94941	P18627	0.129979035639413
O94941	P18669	0.2067039106145251
O94941	P18754	0.0385135135135135
O94941	P18825	0.0460526315789473
O94941	P18827	0.2067039106145251
O94941	P18846	0.129979035639413
O94941	P18847	0.4264705882352941
O94941	P18848	0.1231231231231231
O94941	P18850	0.0385135135135135
O94941	P18858	0.0460526315789473
O94941	P18887	0.0385135135135135
O94941	P19012	0.0460526315789473
O94941	P19013	0.2067039106145251
O94941	P19021	0.055045871559633
O94941	P19022	0.2767123287671232
O94941	P19086	0.0239631336405529
O94941	P19087	0.0483333333333333
O94941	P19105	0.2067039106145251
O94941	P19174	0.58984375
O94941	P19224	0.1231231231231231
O94941	P19235	0.2067039106145251
O94941	P19237	0.5121951219512195
O94941	P19320	0.2067039106145251
O94941	P19338	0.0886998784933171
O94941	P19367	0.2767123287671232
O94941	P19387	0.0385135135135135
O94941	P19388	0.0385135135135135
O94941	P19397	0.2983870967741935
O94941	P19404	0.0886998784933171
O94941	P19419	0.58984375
O94941	P19429	0.58984375
O94941	P19438	0.0460526315789473
O94941	P19440	0.3473684210526316
O94941	P19447	0.0460526315789473
O94941	P19474	0.0886998784933171
O94941	P19484	0.0385135135135135
O94941	P19525	0.0483333333333333
O94941	P19532	0.0460526315789473
O94941	P19544	0.2067039106145251
O94941	P19622	0.4021164021164021
O94941	P19623	0.1999999999999999
O94941	P19634	0.4280543102582974
O94941	P19652	0.5121951219512195
O94941	P19784	0.129979035639413
O94941	P19793	0.0460526315789473
O94941	P19827	0.0460526315789473
O94941	P19835	0.1092077087794432
O94941	P19838	0.3473684210526316
O94941	P19875	0.2983870967741935
O94941	P19876	0.2767123287671232
O94941	P19878	0.0111745126010461
O94941	P20020	0.2767123287671232
O94941	P20023	0.1231231231231231
O94941	P20042	0.0847457627118644
O94941	P20073	0.0342465753424657
O94941	P20138	0.2767123287671232
O94941	P20151	0.2767123287671232
O94941	P20155	0.2983870967741935
O94941	P20226	0.1231231231231231
O94941	P20231	0.1092077087794432
O94941	P20248	0.2067039106145251
O94941	P20264	0.2067039106145251
O94941	P20265	0.0385135135135135
O94941	P20273	0.1231231231231231
O94941	P20290	0.0385135135135135
O94941	P20292	0.0437152708426128
O94941	P20309	0.0385135135135135
O94941	P20333	0.0169154228855721
O94941	P20336	0.2067039106145251
O94941	P20337	0.0460526315789473
O94941	P20338	0.0111745126010461
O94941	P20339	0.0385135135135135
O94941	P20340	0.0385135135135135
O94941	P20393	0.2067039106145251
O94941	P20585	0.0239631336405529
O94941	P20591	0.0847457627118644
O94941	P20592	0.0342465753424657
O94941	P20594	0.5121951219512195
O94941	P20618	0.0483333333333333
O94941	P20645	0.0460526315789473
O94941	P20648	0.0385135135135135
O94941	P20674	0.0342465753424657
O94941	P20700	0.2983870967741935
O94941	P20701	0.0460526315789473
O94941	P20719	0.0886998784933171
O94941	P20749	0.0886998784933171
O94941	P20794	0.0111745126010461
O94941	P20800	0.6863905325443787
O94941	P20807	0.0164634146341463
O94941	P20809	0.562874251497006
O94941	P20810	0.1092077087794432
O94941	P20813	0.129979035639413
O94941	P20823	0.2067039106145251
O94941	P20839	0.0886998784933171
O94941	P20849	0.0460526315789473
O94941	P20851	0.129979035639413
O94941	P20853	0.1092077087794432
O94941	P20933	0.1092077087794432
O94941	P20936	0.0239631336405529
O94941	P20941	0.1092077087794432
O94941	P20963	0.1092077087794432
O94941	P21108	0.0385135135135135
O94941	P21127	0.2067039106145251
O94941	P21128	0.0342465753424657
O94941	P21145	0.0886998784933171
O94941	P21246	0.0385135135135135
O94941	P21266	0.0385135135135135
O94941	P21281	0.129979035639413
O94941	P21283	0.0342465753424657
O94941	P21453	0.0886998784933171
O94941	P21462	0.3571428571428571
O94941	P21554	0.0385135135135135
O94941	P21579	0.0149942329873125
O94941	P21580	0.0169154228855721
O94941	P21583	0.0483333333333333
O94941	P21673	0.0886998784933171
O94941	P21709	0.4021164021164021
O94941	P21728	0.4
O94941	P21730	0.1092077087794432
O94941	P21731	0.1092077087794432
O94941	P21757	0.0483333333333333
O94941	P21796	0.0465116279069767
O94941	P21802	0.5121951219512195
O94941	P21810	0.2767123287671232
O94941	P21815	0.0342465753424657
O94941	P21854	0.0164634146341463
O94941	P21860	0.58984375
O94941	P21912	0.0886998784933171
O94941	P21917	0.1092077087794432
O94941	P21918	0.0847457627118644
O94941	P21926	0.2767123287671232
O94941	P21941	0.129979035639413
O94941	P21953	0.0385135135135135
O94941	P21964	0.4
O94941	P21980	0.0385135135135135
O94941	P22001	0.562874251497006
O94941	P22004	0.1231231231231231
O94941	P22033	0.0342465753424657
O94941	P22059	0.0416666666666666
O94941	P22061	0.0886998784933171
O94941	P22083	0.1092077087794432
O94941	P22087	0.0483333333333333
O94941	P22102	0.1092077087794432
O94941	P22234	0.2767123287671232
O94941	P22301	0.5121951219512195
O94941	P22307	0.1231231231231231
O94941	P22309	0.0483333333333333
O94941	P22310	0.2983870967741935
O94941	P22314	0.129979035639413
O94941	P22352	0.0886998784933171
O94941	P22392	0.1999999999999999
O94941	P22413	0.5121951219512195
O94941	P22415	0.3473684210526316
O94941	P22455	0.5482150661079105
O94941	P22459	0.129979035639413
O94941	P22460	0.0385135135135135
O94941	P22466	0.562874251497006
O94941	P22528	0.4021164021164021
O94941	P22557	0.1231231231231231
O94941	P22570	0.129979035639413
O94941	P22607	0.2983870967741935
O94941	P22612	0.2767123287671232
O94941	P22626	0.0097087378640776
O94941	P22670	0.0239631336405529
O94941	P22681	0.3473684210526316
O94941	P22692	0.2767123287671232
O94941	P22694	0.2067039106145251
O94941	P22695	0.2067039106145251
O94941	P22732	0.129979035639413
O94941	P22735	0.0483333333333333
O94941	P22736	0.3473684210526316
O94941	P22748	0.0483333333333333
O94941	P22749	0.58984375
O94941	P22792	0.2767123287671232
O94941	P22830	0.0483333333333333
O94941	P22888	0.2067039106145251
O94941	P23025	0.4021164021164021
O94941	P23142	0.2067039106145251
O94941	P23193	0.0886998784933171
O94941	P23219	0.1999999999999999
O94941	P23229	0.0385135135135135
O94941	P23246	0.0342465753424657
O94941	P23258	0.1092077087794432
O94941	P23280	0.0886998784933171
O94941	P23284	0.1231231231231231
O94941	P23327	0.0847457627118644
O94941	P23352	0.2767123287671232
O94941	P23368	0.0460526315789473
O94941	P23378	0.0460526315789473
O94941	P23381	0.0886998784933171
O94941	P23396	0.0111745126010461
O94941	P23409	0.58984375
O94941	P23434	0.2983870967741935
O94941	P23443	0.129979035639413
O94941	P23458	0.0342465753424657
O94941	P23469	0.2767123287671232
O94941	P23470	0.0460526315789473
O94941	P23490	0.0847457627118644
O94941	P23497	0.1092077087794432
O94941	P23508	0.1231231231231231
O94941	P23511	0.0259740259740259
O94941	P23515	0.0164634146341463
O94941	P23526	0.129979035639413
O94941	P23528	0.0886998784933171
O94941	P23560	0.1999999999999999
O94941	P23582	0.0460526315789473
O94941	P23588	0.0385135135135135
O94941	P23610	0.0460526315789473
O94941	P23634	0.1092077087794432
O94941	P23677	0.0886998784933171
O94941	P23759	0.2767123287671232
O94941	P23760	0.5121951219512195
O94941	P23763	0.0239631336405529
O94941	P23769	0.0385135135135135
O94941	P23771	0.0342465753424657
O94941	P23786	0.1231231231231231
O94941	P23921	0.106951871657754
O94941	P23945	0.2767123287671232
O94941	P24001	0.0886998784933171
O94941	P24046	0.0169154228855721
O94941	P24071	0.4021164021164021
O94941	P24158	0.2983870967741935
O94941	P24278	0.0483333333333333
O94941	P24310	0.129979035639413
O94941	P24347	0.3473684210526316
O94941	P24385	0.5121951219512195
O94941	P24386	0.129979035639413
O94941	P24390	0.0342465753424657
O94941	P24394	0.0886998784933171
O94941	P24462	0.0460526315789473
O94941	P24468	0.1231231231231231
O94941	P24522	0.0239631336405529
O94941	P24530	0.129979035639413
O94941	P24534	0.0460526315789473
O94941	P24539	0.0342465753424657
O94941	P24588	0.129979035639413
O94941	P24592	0.2983870967741935
O94941	P24593	0.2983870967741935
O94941	P24666	0.0239631336405529
O94941	P24723	0.2767123287671232
O94941	P24752	0.1231231231231231
O94941	P24863	0.0385135135135135
O94941	P24864	0.58984375
O94941	P24941	0.0342465753424657
O94941	P25021	0.2067039106145251
O94941	P25024	0.562874251497006
O94941	P25025	0.3473684210526316
O94941	P25063	0.0886998784933171
O94941	P25067	0.0385135135135135
O94941	P25090	0.562874251497006
O94941	P25092	0.5121951219512195
O94941	P25098	0.6545454545454545
O94941	P25100	0.0483333333333333
O94941	P25101	0.1231231231231231
O94941	P25103	0.1999999999999999
O94941	P25105	0.1999999999999999
O94941	P25106	0.2767123287671232
O94941	P25116	0.0169154228855721
O94941	P25189	0.0385135135135135
O94941	P25205	0.0886998784933171
O94941	P25208	0.0886998784933171
O94941	P25398	0.0483333333333333
O94941	P25440	0.0385135135135135
O94941	P25445	0.0385135135135135
O94941	P25490	0.0483333333333333
O94941	P25685	0.0385135135135135
O94941	P25686	0.0886998784933171
O94941	P25705	0.1231231231231231
O94941	P25786	0.0886998784933171
O94941	P25787	0.0164634146341463
O94941	P25788	0.0111745126010461
O94941	P25789	0.0342465753424657
O94941	P25791	0.6863905325443787
O94941	P25800	0.3473684210526316
O94941	P25929	0.562874251497006
O94941	P25942	0.0054630593132154
O94941	P25963	0.1231231231231231
O94941	P26006	0.0460526315789473
O94941	P26010	0.1231231231231231
O94941	P26022	0.0483333333333333
O94941	P26038	0.106951871657754
O94941	P26045	0.52
O94941	P26196	0.0111745126010461
O94941	P26367	0.2067039106145251
O94941	P26368	0.0239631336405529
O94941	P26371	0.2067039106145251
O94941	P26373	0.0460526315789473
O94941	P26374	0.1092077087794432
O94941	P26378	0.2767123287671232
O94941	P26436	0.0164634146341463
O94941	P26440	0.0385135135135135
O94941	P26441	0.0239631336405529
O94941	P26583	0.0169154228855721
O94941	P26599	0.0483333333333333
O94941	P26639	0.0460526315789473
O94941	P26640	0.0460526315789473
O94941	P26641	0.0342465753424657
O94941	P26651	0.1231231231231231
O94941	P26715	0.129979035639413
O94941	P26842	0.0385135135135135
O94941	P26927	0.58984375
O94941	P26951	0.0460526315789473
O94941	P26992	0.0460526315789473
O94941	P27037	0.0342465753424657
O94941	P27105	0.0169154228855721
O94941	P27216	0.1231231231231231
O94941	P27348	0.0111745126010461
O94941	P27352	0.0847457627118644
O94941	P27361	0.129979035639413
O94941	P27448	0.106951871657754
O94941	P27449	0.2067039106145251
O94941	P27487	0.0385135135135135
O94941	P27540	0.1092077087794432
O94941	P27544	0.3473684210526316
O94941	P27635	0.0164634146341463
O94941	P27658	0.0259740259740259
O94941	P27694	0.2983870967741935
O94941	P27695	0.129979035639413
O94941	P27707	0.129979035639413
O94941	P27797	0.0886998784933171
O94941	P27815	0.2067039106145251
O94941	P27816	0.0259740259740259
O94941	P27824	0.0149942329873125
O94941	P27986	0.5121951219512195
O94941	P27987	0.1092077087794432
O94941	P28039	0.106951871657754
O94941	P28062	0.0342465753424657
O94941	P28065	0.0886998784933171
O94941	P28066	0.0460526315789473
O94941	P28068	0.4266306910891758
O94941	P28069	0.0460526315789473
O94941	P28070	0.0164634146341463
O94941	P28072	0.0886998784933171
O94941	P28074	0.0164634146341463
O94941	P28221	0.0342465753424657
O94941	P28222	0.0385135135135135
O94941	P28223	0.0385135135135135
O94941	P28288	0.0483333333333333
O94941	P28290	0.2767123287671232
O94941	P28300	0.0385135135135135
O94941	P28324	0.2067039106145251
O94941	P28325	0.0385135135135135
O94941	P28328	0.0483333333333333
O94941	P28329	0.2067039106145251
O94941	P28330	0.055045871559633
O94941	P28331	0.2067039106145251
O94941	P28335	0.0385135135135135
O94941	P28340	0.0483333333333333
O94941	P28347	0.0886998784933171
O94941	P28356	0.0460526315789473
O94941	P28360	0.106951871657754
O94941	P28370	0.0164634146341463
O94941	P28472	0.2983870967741935
O94941	P28482	0.0385135135135135
O94941	P28562	0.3888888888888889
O94941	P28676	0.1092077087794432
O94941	P28698	0.0460526315789473
O94941	P28702	0.2767123287671232
O94941	P28715	0.1999999999999999
O94941	P28749	0.562874251497006
O94941	P28799	0.2067039106145251
O94941	P28827	0.5121951219512195
O94941	P28838	0.3473684210526316
O94941	P28907	0.0460526315789473
O94941	P28908	0.1999999999999999
O94941	P29033	0.4
O94941	P29074	0.5121951219512195
O94941	P29083	0.0483333333333333
O94941	P29084	0.2067039106145251
O94941	P29122	0.0342465753424657
O94941	P29144	0.0169154228855721
O94941	P29218	0.0886998784933171
O94941	P29274	0.0385135135135135
O94941	P29279	0.0385135135135135
O94941	P29317	0.4021164021164021
O94941	P29322	0.6545454545454545
O94941	P29323	0.0342465753424657
O94941	P29350	0.129979035639413
O94941	P29353	0.0483333333333333
O94941	P29371	0.1092077087794432
O94941	P29372	0.562874251497006
O94941	P29374	0.0239631336405529
O94941	P29376	0.2983870967741935
O94941	P29401	0.1092077087794432
O94941	P29459	0.5121951219512195
O94941	P29460	0.0886998784933171
O94941	P29466	0.562874251497006
O94941	P29474	0.562874251497006
O94941	P29475	0.6863905325443787
O94941	P29508	0.0460526315789473
O94941	P29536	0.0460526315789473
O94941	P29558	0.106951871657754
O94941	P29590	0.3473684210526316
O94941	P29597	0.0460526315789473
O94941	P29692	0.0111745126010461
O94941	P29728	0.0164634146341463
O94941	P29965	0.4021164021164021
O94941	P29966	0.0460526315789473
O94941	P29972	0.129979035639413
O94941	P29973	0.0886998784933171
O94941	P29992	0.0460526315789473
O94941	P30040	0.2067039106145251
O94941	P30041	0.2067039106145251
O94941	P30044	0.0886998784933171
O94941	P30048	0.1231231231231231
O94941	P30049	0.0483333333333333
O94941	P30050	0.0164634146341463
O94941	P30084	0.0483333333333333
O94941	P30085	0.055045871559633
O94941	P30101	0.2767123287671232
O94941	P30153	0.2067039106145251
O94941	P30154	0.0239631336405529
O94941	P30203	0.106951871657754
O94941	P30260	0.0239631336405529
O94941	P30279	0.3473684210526316
O94941	P30281	0.5121951219512195
O94941	P30291	0.5121951219512195
O94941	P30301	0.0483333333333333
O94941	P30304	0.3478260869565217
O94941	P30305	0.58984375
O94941	P30307	0.4264705882352941
O94941	P30405	0.0460526315789473
O94941	P30411	0.0886998784933171
O94941	P30414	0.106951871657754
O94941	P30419	0.0385135135135135
O94941	P30511	0.129979035639413
O94941	P30518	0.106951871657754
O94941	P30519	0.055045871559633
O94941	P30520	0.1231231231231231
O94941	P30530	0.0385135135135135
O94941	P30531	0.1092077087794432
O94941	P30532	0.0239631336405529
O94941	P30533	0.1092077087794432
O94941	P30556	0.1999999999999999
O94941	P30559	0.1092077087794432
O94941	P30566	0.129979035639413
O94941	P30622	0.1231231231231231
O94941	P30626	0.1092077087794432
O94941	P30679	0.0169154228855721
O94941	P30793	0.58984375
O94941	P30837	0.1231231231231231
O94941	P30838	0.4021164021164021
O94941	P30872	0.0385135135135135
O94941	P30874	0.106951871657754
O94941	P30876	0.0483333333333333
O94941	P30968	0.0169154228855721
O94941	P30988	0.2767123287671232
O94941	P30989	0.2067039106145251
O94941	P31040	0.0239631336405529
O94941	P31146	0.0342465753424657
O94941	P31150	0.1092077087794432
O94941	P31152	0.0385135135135135
O94941	P31153	0.0460526315789473
O94941	P31213	0.0886998784933171
O94941	P31249	0.1092077087794432
O94941	P31260	0.0847457627118644
O94941	P31268	0.055045871559633
O94941	P31269	0.0483333333333333
O94941	P31270	0.0385135135135135
O94941	P31271	0.1231231231231231
O94941	P31273	0.0483333333333333
O94941	P31274	0.1092077087794432
O94941	P31276	0.0886998784933171
O94941	P31314	0.4264705882352941
O94941	P31321	0.7258064516129032
O94941	P31323	0.2983870967741935
O94941	P31350	0.0483333333333333
O94941	P31371	0.0886998784933171
O94941	P31391	0.0886998784933171
O94941	P31415	0.2067039106145251
O94941	P31431	0.1092077087794432
O94941	P31483	0.0483333333333333
O94941	P31641	0.0111745126010461
O94941	P31645	0.58984375
O94941	P31689	0.0385135135135135
O94941	P31749	0.5121951219512195
O94941	P31751	0.7272727272727273
O94941	P31930	0.106951871657754
O94941	P31937	0.3473684210526316
O94941	P31939	0.1231231231231231
O94941	P31942	0.0164634146341463
O94941	P31943	0.0164634146341463
O94941	P31946	0.0164634146341463
O94941	P31947	0.0342465753424657
O94941	P31948	0.0111745126010461
O94941	P31994	0.1092077087794432
O94941	P31995	0.4021164021164021
O94941	P32004	0.4021164021164021
O94941	P32019	0.0169154228855721
O94941	P32119	0.0483333333333333
O94941	P32121	0.055045871559633
O94941	P32189	0.0385135135135135
O94941	P32239	0.0385135135135135
O94941	P32241	0.2767123287671232
O94941	P32242	0.0111745126010461
O94941	P32243	0.0164634146341463
O94941	P32245	0.1092077087794432
O94941	P32246	0.106951871657754
O94941	P32248	0.129979035639413
O94941	P32297	0.1231231231231231
O94941	P32302	0.5121951219512195
O94941	P32321	0.0385135135135135
O94941	P32322	0.0239631336405529
O94941	P32455	0.0460526315789473
O94941	P32456	0.0886998784933171
O94941	P32519	0.2983870967741935
O94941	P32745	0.0342465753424657
O94941	P32754	0.1092077087794432
O94941	P32780	0.0164634146341463
O94941	P32856	0.0149942329873125
O94941	P32926	0.0342465753424657
O94941	P32927	0.0149942329873125
O94941	P32929	0.0886998784933171
O94941	P32942	0.562874251497006
O94941	P32969	0.0342465753424657
O94941	P32970	0.4021164021164021
O94941	P32971	0.0460526315789473
O94941	P33032	0.0886998784933171
O94941	P33076	0.0385135135135135
O94941	P33151	0.2767123287671232
O94941	P33176	0.0886998784933171
O94941	P33240	0.0169154228855721
O94941	P33260	0.129979035639413
O94941	P33261	0.0886998784933171
O94941	P33402	0.58984375
O94941	P33681	0.0886998784933171
O94941	P33764	0.4021164021164021
O94941	P33897	0.0847457627118644
O94941	P33908	0.0886998784933171
O94941	P33947	0.0342465753424657
O94941	P33981	0.0164634146341463
O94941	P33991	0.0239631336405529
O94941	P33992	0.0886998784933171
O94941	P33993	0.2067039106145251
O94941	P34059	0.2067039106145251
O94941	P34096	0.4
O94941	P34130	0.055045871559633
O94941	P34741	0.1999999999999999
O94941	P34810	0.0460526315789473
O94941	P34896	0.2983870967741935
O94941	P34897	0.2983870967741935
O94941	P34913	0.5121951219512195
O94941	P34925	0.0164634146341463
O94941	P34931	0.0342465753424657
O94941	P34932	0.2067039106145251
O94941	P34947	0.2767123287671232
O94941	P34969	0.0385135135135135
O94941	P34981	0.2067039106145251
O94941	P34982	0.2067039106145251
O94941	P34995	0.2767123287671232
O94941	P34998	0.2983870967741935
O94941	P35052	0.5121951219512195
O94941	P35070	0.0886998784933171
O94941	P35125	0.0483333333333333
O94941	P35212	0.3571428571428571
O94941	P35219	0.0483333333333333
O94941	P35221	0.0149942329873125
O94941	P35222	0.2067039106145251
O94941	P35225	0.4021164021164021
O94941	P35226	0.2067039106145251
O94941	P35227	0.0385135135135135
O94941	P35228	0.52
O94941	P35232	0.1092077087794432
O94941	P35236	0.1231231231231231
O94941	P35237	0.0164634146341463
O94941	P35240	0.7446808510638298
O94941	P35241	0.2983870967741935
O94941	P35247	0.0342465753424657
O94941	P35249	0.0164634146341463
O94941	P35250	0.129979035639413
O94941	P35251	0.0483333333333333
O94941	P35268	0.0460526315789473
O94941	P35269	0.0149942329873125
O94941	P35321	0.3473684210526316
O94941	P35326	0.129979035639413
O94941	P35346	0.2767123287671232
O94941	P35354	0.1999999999999999
O94941	P35368	0.0886998784933171
O94941	P35372	0.0111745126010461
O94941	P35398	0.0460526315789473
O94941	P35408	0.2767123287671232
O94941	P35414	0.0239631336405529
O94941	P35442	0.0886998784933171
O94941	P35443	0.0460526315789473
O94941	P35452	0.106951871657754
O94941	P35453	0.129979035639413
O94941	P35462	0.0169154228855721
O94941	P35475	0.2983870967741935
O94941	P35503	0.3888888888888889
O94941	P35504	0.2767123287671232
O94941	P35520	0.2767123287671232
O94941	P35523	0.0460526315789473
O94941	P35527	0.0886998784933171
O94941	P35548	0.2983870967741935
O94941	P35557	0.1231231231231231
O94941	P35558	0.0460526315789473
O94941	P35568	0.4
O94941	P35575	0.0239631336405529
O94941	P35606	0.0169154228855721
O94941	P35609	0.1231231231231231
O94941	P35610	0.129979035639413
O94941	P35611	0.129979035639413
O94941	P35612	0.106951871657754
O94941	P35613	0.2767123287671232
O94941	P35625	0.055045871559633
O94941	P35626	0.5121951219512195
O94941	P35637	0.0164634146341463
O94941	P35638	0.0342465753424657
O94941	P35659	0.2983870967741935
O94941	P35670	0.0460526315789473
O94941	P35680	0.0342465753424657
O94941	P35711	0.5121951219512195
O94941	P35712	0.562874251497006
O94941	P35713	0.1231231231231231
O94941	P35716	0.0483333333333333
O94941	P35789	0.0149942329873125
O94941	P35790	0.0385135135135135
O94941	P35813	0.1092077087794432
O94941	P35858	0.129979035639413
O94941	P35869	0.4021164021164021
O94941	P35900	0.0342465753424657
O94941	P35908	0.0342465753424657
O94941	P35913	0.129979035639413
O94941	P35914	0.0483333333333333
O94941	P35916	0.5121951219512195
O94941	P35968	0.5121951219512195
O94941	P35998	0.0239631336405529
O94941	P36021	0.0149942329873125
O94941	P36268	0.4021164021164021
O94941	P36382	0.1092077087794432
O94941	P36383	0.5121951219512195
O94941	P36402	0.2067039106145251
O94941	P36404	0.0483333333333333
O94941	P36405	0.1092077087794432
O94941	P36406	0.0886998784933171
O94941	P36507	0.1092077087794432
O94941	P36508	0.0385135135135135
O94941	P36542	0.4021164021164021
O94941	P36543	0.0483333333333333
O94941	P36544	0.2067039106145251
O94941	P36551	0.055045871559633
O94941	P36575	0.0483333333333333
O94941	P36578	0.0111745126010461
O94941	P36776	0.0342465753424657
O94941	P36871	0.1231231231231231
O94941	P36873	0.1999999999999999
O94941	P36888	0.4021164021164021
O94941	P36894	0.6545454545454545
O94941	P36896	0.0886998784933171
O94941	P36897	0.6863905325443787
O94941	P36941	0.0164634146341463
O94941	P36952	0.0886998784933171
O94941	P36956	0.1092077087794432
O94941	P36957	0.0342465753424657
O94941	P36969	0.0460526315789473
O94941	P37023	0.0483333333333333
O94941	P37058	0.0483333333333333
O94941	P37088	0.129979035639413
O94941	P37108	0.1092077087794432
O94941	P37173	0.4021164021164021
O94941	P37198	0.4264705882352941
O94941	P37231	0.129979035639413
O94941	P37235	0.0385135135135135
O94941	P37268	0.1092077087794432
O94941	P37275	0.129979035639413
O94941	P37287	0.1092077087794432
O94941	P37288	0.0460526315789473
O94941	P37802	0.0169154228855721
O94941	P37837	0.2983870967741935
O94941	P38117	0.0886998784933171
O94941	P38159	0.0111745126010461
O94941	P38405	0.0385135135135135
O94941	P38432	0.0483333333333333
O94941	P38435	0.1231231231231231
O94941	P38484	0.3473684210526316
O94941	P38570	0.0169154228855721
O94941	P38571	0.0239631336405529
O94941	P38606	0.0886998784933171
O94941	P38646	0.0385135135135135
O94941	P38919	0.0164634146341463
O94941	P38935	0.2767123287671232
O94941	P38936	0.58984375
O94941	P39023	0.0385135135135135
O94941	P39059	0.0385135135135135
O94941	P39086	0.3473684210526316
O94941	P39210	0.0342465753424657
O94941	P39656	0.0342465753424657
O94941	P39687	0.0342465753424657
O94941	P39748	0.0164634146341463
O94941	P39877	0.5121951219512195
O94941	P39905	0.0239631336405529
O94941	P40123	0.2767123287671232
O94941	P40126	0.0460526315789473
O94941	P40145	0.5121951219512195
O94941	P40189	0.5121951219512195
O94941	P40197	0.0111745126010461
O94941	P40198	0.3473684210526316
O94941	P40200	0.2983870967741935
O94941	P40222	0.0342465753424657
O94941	P40225	0.1231231231231231
O94941	P40227	0.0342465753424657
O94941	P40238	0.3473684210526316
O94941	P40259	0.106951871657754
O94941	P40261	0.1092077087794432
O94941	P40305	0.0460526315789473
O94941	P40306	0.0385135135135135
O94941	P40337	0.0342465753424657
O94941	P40424	0.0886998784933171
O94941	P40425	0.0342465753424657
O94941	P40426	0.0239631336405529
O94941	P40429	0.0164634146341463
O94941	P40616	0.129979035639413
O94941	P40617	0.0169154228855721
O94941	P40692	0.0460526315789473
O94941	P40763	0.2767123287671232
O94941	P40818	0.0460526315789473
O94941	P40855	0.0169154228855721
O94941	P40925	0.1092077087794432
O94941	P40926	0.2767123287671232
O94941	P40933	0.5121951219512195
O94941	P40937	0.0886998784933171
O94941	P40938	0.0483333333333333
O94941	P40939	0.0886998784933171
O94941	P41002	0.0483333333333333
O94941	P41091	0.106951871657754
O94941	P41134	0.6545454545454545
O94941	P41143	0.0385135135135135
O94941	P41145	0.0149942329873125
O94941	P41146	0.1092077087794432
O94941	P41161	0.4264705882352941
O94941	P41162	0.0342465753424657
O94941	P41180	0.0886998784933171
O94941	P41181	0.0886998784933171
O94941	P41182	0.4264705882352941
O94941	P41208	0.2767123287671232
O94941	P41212	0.129979035639413
O94941	P41217	0.129979035639413
O94941	P41218	0.0169154228855721
O94941	P41219	0.2983870967741935
O94941	P41220	0.0385135135135135
O94941	P41222	0.5121951219512195
O94941	P41223	0.0886998784933171
O94941	P41225	0.2067039106145251
O94941	P41227	0.0886998784933171
O94941	P41231	0.0886998784933171
O94941	P41235	0.1999999999999999
O94941	P41236	0.5121951219512195
O94941	P41238	0.0239631336405529
O94941	P41240	0.0385135135135135
O94941	P41250	0.1231231231231231
O94941	P41252	0.0483333333333333
O94941	P41271	0.3571428571428571
O94941	P41279	0.129979035639413
O94941	P41439	0.0886998784933171
O94941	P41440	0.0054630593132154
O94941	P41586	0.2067039106145251
O94941	P41587	0.2767123287671232
O94941	P41594	0.2767123287671232
O94941	P41595	0.129979035639413
O94941	P41597	0.0483333333333333
O94941	P41743	0.7446808510638298
O94941	P41968	0.0385135135135135
O94941	P41970	0.0460526315789473
O94941	P42025	0.0483333333333333
O94941	P42081	0.3473684210526316
O94941	P42126	0.3473684210526316
O94941	P42167	0.1092077087794432
O94941	P42224	0.129979035639413
O94941	P42226	0.7258064516129032
O94941	P42229	0.2767123287671232
O94941	P42261	0.3473684210526316
O94941	P42262	0.129979035639413
O94941	P42285	0.0483333333333333
O94941	P42330	0.0460526315789473
O94941	P42331	0.0111745126010461
O94941	P42336	0.129979035639413
O94941	P42338	0.1999999999999999
O94941	P42566	0.5121951219512195
O94941	P42568	0.0483333333333333
O94941	P42574	0.2767123287671232
O94941	P42575	0.2067039106145251
O94941	P42658	0.2767123287671232
O94941	P42679	0.6863905325443787
O94941	P42680	0.0164634146341463
O94941	P42684	0.2983870967741935
O94941	P42685	0.1231231231231231
O94941	P42695	0.0385135135135135
O94941	P42702	0.4264705882352941
O94941	P42704	0.0342465753424657
O94941	P42765	0.129979035639413
O94941	P42766	0.0385135135135135
O94941	P42768	0.0460526315789473
O94941	P42773	0.129979035639413
O94941	P42785	0.0460526315789473
O94941	P42830	0.562874251497006
O94941	P42892	0.1231231231231231
O94941	P43003	0.1231231231231231
O94941	P43004	0.2067039106145251
O94941	P43005	0.562874251497006
O94941	P43007	0.106951871657754
O94941	P43034	0.0342465753424657
O94941	P43080	0.129979035639413
O94941	P43088	0.0886998784933171
O94941	P43115	0.2067039106145251
O94941	P43119	0.0342465753424657
O94941	P43121	0.0164634146341463
O94941	P43146	0.2767123287671232
O94941	P43155	0.3473684210526316
O94941	P43220	0.106951871657754
O94941	P43234	0.1231231231231231
O94941	P43243	0.0886998784933171
O94941	P43246	0.0385135135135135
O94941	P43250	0.0239631336405529
O94941	P43268	0.562874251497006
O94941	P43307	0.129979035639413
O94941	P43320	0.0385135135135135
O94941	P43351	0.4264705882352941
O94941	P43354	0.1231231231231231
O94941	P43355	0.0054630593132154
O94941	P43356	0.0054630593132154
O94941	P43357	0.0164634146341463
O94941	P43358	0.0239631336405529
O94941	P43360	0.0164634146341463
O94941	P43361	0.0111745126010461
O94941	P43364	0.0342465753424657
O94941	P43365	0.0111745126010461
O94941	P43378	0.0385135135135135
O94941	P43403	0.129979035639413
O94941	P43405	0.5121951219512195
O94941	P43487	0.0483333333333333
O94941	P43489	0.0149942329873125
O94941	P43490	0.2767123287671232
O94941	P43626	0.3473684210526316
O94941	P43628	0.2767123287671232
O94941	P43631	0.4
O94941	P43632	0.3473684210526316
O94941	P43657	0.1092077087794432
O94941	P43681	0.0169154228855721
O94941	P43686	0.0886998784933171
O94941	P43694	0.129979035639413
O94941	P43699	0.4
O94941	P45378	0.2767123287671232
O94941	P45379	0.562874251497006
O94941	P45844	0.562874251497006
O94941	P45877	0.2767123287671232
O94941	P45880	0.0342465753424657
O94941	P45973	0.2067039106145251
O94941	P45974	0.0149942329873125
O94941	P45983	0.0886998784933171
O94941	P45984	0.2767123287671232
O94941	P45985	0.562874251497006
O94941	P46019	0.0164634146341463
O94941	P46060	0.0385135135135135
O94941	P46063	0.1092077087794432
O94941	P46087	0.1092077087794432
O94941	P46089	0.2767123287671232
O94941	P46091	0.562874251497006
O94941	P46093	0.1092077087794432
O94941	P46094	0.6863905325443787
O94941	P46098	0.106951871657754
O94941	P46108	0.1092077087794432
O94941	P46109	0.5121951219512195
O94941	P46199	0.2767123287671232
O94941	P46379	0.0149942329873125
O94941	P46439	0.0460526315789473
O94941	P46459	0.0149942329873125
O94941	P46527	0.58984375
O94941	P46663	0.4275563065807217
O94941	P46695	0.4
O94941	P46734	0.7446808510638298
O94941	P46736	0.0886998784933171
O94941	P46777	0.0239631336405529
O94941	P46778	0.0483333333333333
O94941	P46781	0.0239631336405529
O94941	P46782	0.0164634146341463
O94941	P46783	0.0886998784933171
O94941	P46926	0.106951871657754
O94941	P46934	0.3888888888888889
O94941	P46937	0.2067039106145251
O94941	P46976	0.0460526315789473
O94941	P46977	0.0342465753424657
O94941	P47211	0.2983870967741935
O94941	P47224	0.0886998784933171
O94941	P47710	0.0886998784933171
O94941	P47712	0.106951871657754
O94941	P47736	0.0886998784933171
O94941	P47755	0.0460526315789473
O94941	P47756	0.0483333333333333
O94941	P47804	0.3473684210526316
O94941	P47870	0.562874251497006
O94941	P47871	0.0483333333333333
O94941	P47872	0.129979035639413
O94941	P47897	0.0342465753424657
O94941	P47900	0.2983870967741935
O94941	P47901	0.2767123287671232
O94941	P47902	0.129979035639413
O94941	P47914	0.0460526315789473
O94941	P47928	0.58984375
O94941	P47974	0.1231231231231231
O94941	P47985	0.0886998784933171
O94941	P48023	0.0385135135135135
O94941	P48029	0.0483333333333333
O94941	P48039	0.1999999999999999
O94941	P48047	0.0847457627118644
O94941	P48048	0.0886998784933171
O94941	P48050	0.2983870967741935
O94941	P48051	0.4021164021164021
O94941	P48058	0.5121951219512195
O94941	P48059	0.0886998784933171
O94941	P48061	0.0483333333333333
O94941	P48065	0.0465116279069767
O94941	P48066	0.0169154228855721
O94941	P48067	0.2067039106145251
O94941	P48145	0.2067039106145251
O94941	P48146	0.2983870967741935
O94941	P48163	0.0460526315789473
O94941	P48169	0.129979035639413
O94941	P48200	0.4021164021164021
O94941	P48230	0.055045871559633
O94941	P48307	0.106951871657754
O94941	P48357	0.0886998784933171
O94941	P48378	0.0239631336405529
O94941	P48380	0.0169154228855721
O94941	P48382	0.129979035639413
O94941	P48426	0.1092077087794432
O94941	P48431	0.2067039106145251
O94941	P48436	0.1092077087794432
O94941	P48443	0.106951871657754
O94941	P48444	0.0164634146341463
O94941	P48544	0.1092077087794432
O94941	P48546	0.1092077087794432
O94941	P48551	0.0460526315789473
O94941	P48552	0.129979035639413
O94941	P48553	0.129979035639413
O94941	P48556	0.0385135135135135
O94941	P48594	0.0886998784933171
O94941	P48637	0.0483333333333333
O94941	P48643	0.0460526315789473
O94941	P48645	0.3473684210526316
O94941	P48664	0.4264705882352941
O94941	P48668	0.0385135135135135
O94941	P48723	0.2767123287671232
O94941	P48728	0.0259740259740259
O94941	P48729	0.0239631336405529
O94941	P48730	0.3473684210526316
O94941	P48735	0.0342465753424657
O94941	P48736	0.5121951219512195
O94941	P48739	0.0483333333333333
O94941	P48740	0.0342465753424657
O94941	P48742	0.5121951219512195
O94941	P48745	0.1231231231231231
O94941	P48751	0.0886998784933171
O94941	P48764	0.129979035639413
O94941	P48775	0.0164634146341463
O94941	P48788	0.2767123287671232
O94941	P48960	0.0169154228855721
O94941	P48995	0.5121951219512195
O94941	P49005	0.0342465753424657
O94941	P49006	0.2983870967741935
O94941	P49019	0.2067039106145251
O94941	P49023	0.129979035639413
O94941	P49069	0.0385135135135135
O94941	P49116	0.2067039106145251
O94941	P49137	0.58984375
O94941	P49189	0.129979035639413
O94941	P49190	0.5121951219512195
O94941	P49238	0.2983870967741935
O94941	P49247	0.0385135135135135
O94941	P49257	0.0886998784933171
O94941	P49279	0.0164634146341463
O94941	P49281	0.4264705882352941
O94941	P49286	0.1092077087794432
O94941	P49321	0.0483333333333333
O94941	P49336	0.3473684210526316
O94941	P49354	0.0111745126010461
O94941	P49356	0.129979035639413
O94941	P49366	0.0886998784933171
O94941	P49368	0.0483333333333333
O94941	P49407	0.0385135135135135
O94941	P49418	0.0169154228855721
O94941	P49419	0.129979035639413
O94941	P49427	0.0239631336405529
O94941	P49447	0.2767123287671232
O94941	P49448	0.0385135135135135
O94941	P49450	0.0886998784933171
O94941	P49459	0.0111745126010461
O94941	P49585	0.3985820199522635
O94941	P49588	0.0460526315789473
O94941	P49589	0.0111745126010461
O94941	P49590	0.2767123287671232
O94941	P49591	0.0169154228855721
O94941	P49593	0.1092077087794432
O94941	P49638	0.129979035639413
O94941	P49639	0.0886998784933171
O94941	P49640	0.0483333333333333
O94941	P49642	0.0886998784933171
O94941	P49643	0.0385135135135135
O94941	P49674	0.0886998784933171
O94941	P49675	0.2067039106145251
O94941	P49682	0.5121951219512195
O94941	P49683	0.0342465753424657
O94941	P49703	0.0385135135135135
O94941	P49711	0.0259740259740259
O94941	P49715	0.4021164021164021
O94941	P49716	0.5121951219512195
O94941	P49720	0.0460526315789473
O94941	P49721	0.1092077087794432
O94941	P49736	0.0169154228855721
O94941	P49747	0.0416666666666666
O94941	P49748	0.0886998784933171
O94941	P49753	0.5121951219512195
O94941	P49754	0.2067039106145251
O94941	P49755	0.0385135135135135
O94941	P49756	0.0169154228855721
O94941	P49757	0.2067039106145251
O94941	P49758	0.0886998784933171
O94941	P49759	0.0886998784933171
O94941	P49760	0.0886998784933171
O94941	P49761	0.0342465753424657
O94941	P49763	0.4021164021164021
O94941	P49765	0.58984375
O94941	P49767	0.0342465753424657
O94941	P49768	0.2983870967741935
O94941	P49770	0.0886998784933171
O94941	P49771	0.0169154228855721
O94941	P49788	0.4021164021164021
O94941	P49790	0.0169154228855721
O94941	P49795	0.2983870967741935
O94941	P49796	0.2983870967741935
O94941	P49798	0.0886998784933171
O94941	P49802	0.1092077087794432
O94941	P49810	0.0911807353028793
O94941	P49821	0.0385135135135135
O94941	P49840	0.0460526315789473
O94941	P49841	0.0385135135135135
O94941	P49848	0.0460526315789473
O94941	P49862	0.3473684210526316
O94941	P49863	0.1092077087794432
O94941	P49895	0.58984375
O94941	P49903	0.0342465753424657
O94941	P49910	0.2067039106145251
O94941	P49913	0.1231231231231231
O94941	P49914	0.0385135135135135
O94941	P49915	0.3473684210526316
O94941	P49916	0.0239631336405529
O94941	P49917	0.0483333333333333
O94941	P49918	0.0886998784933171
O94941	P49959	0.0164634146341463
O94941	P49961	0.129979035639413
O94941	P50052	0.0886998784933171
O94941	P50148	0.0460526315789473
O94941	P50213	0.0385135135135135
O94941	P50219	0.0169154228855721
O94941	P50221	0.0342465753424657
O94941	P50222	0.0169154228855721
O94941	P50281	0.2767123287671232
O94941	P50391	0.2767123287671232
O94941	P50395	0.0886998784933171
O94941	P50402	0.106951871657754
O94941	P50406	0.106951871657754
O94941	P50416	0.0886998784933171
O94941	P50454	0.129979035639413
O94941	P50458	0.2767123287671232
O94941	P50502	0.0385135135135135
O94941	P50539	0.4264705882352941
O94941	P50542	0.0886998784933171
O94941	P50548	0.0460526315789473
O94941	P50549	0.2767123287671232
O94941	P50552	0.58984375
O94941	P50553	0.2983870967741935
O94941	P50570	0.055045871559633
O94941	P50579	0.0886998784933171
O94941	P50591	0.5121951219512195
O94941	P50607	0.0164634146341463
O94941	P50613	0.0483333333333333
O94941	P50616	0.0385135135135135
O94941	P50747	0.0886998784933171
O94941	P50749	0.1092077087794432
O94941	P50750	0.0385135135135135
O94941	P50876	0.0483333333333333
O94941	P50895	0.1092077087794432
O94941	P50897	0.2767123287671232
O94941	P50914	0.0239631336405529
O94941	P50990	0.106951871657754
O94941	P50991	0.2767123287671232
O94941	P50993	0.1092077087794432
O94941	P50995	0.0483333333333333
O94941	P51003	0.0385135135135135
O94941	P51114	0.0239631336405529
O94941	P51116	0.0239631336405529
O94941	P51148	0.0483333333333333
O94941	P51149	0.0164634146341463
O94941	P51151	0.0460526315789473
O94941	P51153	0.1092077087794432
O94941	P51159	0.4264705882352941
O94941	P51168	0.562874251497006
O94941	P51170	0.6863905325443787
O94941	P51172	0.0886998784933171
O94941	P51178	0.0460526315789473
O94941	P51398	0.0054630593132154
O94941	P51449	0.2983870967741935
O94941	P51452	0.0886998784933171
O94941	P51460	0.5121951219512195
O94941	P51511	0.0483333333333333
O94941	P51530	0.2767123287671232
O94941	P51553	0.0385135135135135
O94941	P51570	0.0483333333333333
O94941	P51571	0.0169154228855721
O94941	P51572	0.106951871657754
O94941	P51582	0.2983870967741935
O94941	P51589	0.2767123287671232
O94941	P51606	0.0886998784933171
O94941	P51608	0.0169154228855721
O94941	P51617	0.7446808510638298
O94941	P51636	0.3473684210526316
O94941	P51648	0.0886998784933171
O94941	P51649	0.0886998784933171
O94941	P51654	0.2767123287671232
O94941	P51659	0.106951871657754
O94941	P51665	0.0111745126010461
O94941	P51668	0.0111745126010461
O94941	P51671	0.4021164021164021
O94941	P51674	0.562874251497006
O94941	P51677	0.2983870967741935
O94941	P51679	0.5121951219512195
O94941	P51681	0.2067039106145251
O94941	P51685	0.4264705882352941
O94941	P51686	0.562874251497006
O94941	P51688	0.2767123287671232
O94941	P51692	0.5121951219512195
O94941	P51693	0.0239631336405529
O94941	P51784	0.0111745126010461
O94941	P51787	0.1231231231231231
O94941	P51788	0.1092077087794432
O94941	P51790	0.562874251497006
O94941	P51797	0.58984375
O94941	P51798	0.6863905325443787
O94941	P51809	0.0239631336405529
O94941	P51810	0.3473684210526316
O94941	P51811	0.3571428571428571
O94941	P51812	0.0483333333333333
O94941	P51813	0.0111745126010461
O94941	P51814	0.0054630593132154
O94941	P51817	0.4021164021164021
O94941	P51825	0.0385135135135135
O94941	P51826	0.2767123287671232
O94941	P51828	0.129979035639413
O94941	P51841	0.4021164021164021
O94941	P51843	0.2983870967741935
O94941	P51858	0.2067039106145251
O94941	P51864	0.0886998784933171
O94941	P51888	0.1092077087794432
O94941	P51911	0.1092077087794432
O94941	P51946	0.0342465753424657
O94941	P51948	0.0385135135135135
O94941	P51955	0.58984375
O94941	P51957	0.0460526315789473
O94941	P51959	0.0460526315789473
O94941	P51965	0.0111745126010461
O94941	P51970	0.0460526315789473
O94941	P51991	0.0111745126010461
O94941	P52198	0.0483333333333333
O94941	P52209	0.106951871657754
O94941	P52272	0.0239631336405529
O94941	P52292	0.0342465753424657
O94941	P52294	0.0111745126010461
O94941	P52298	0.0460526315789473
O94941	P52306	0.0342465753424657
O94941	P52333	0.562874251497006
O94941	P52429	0.0460526315789473
O94941	P52564	0.562874251497006
O94941	P52565	0.0460526315789473
O94941	P52569	0.0164634146341463
O94941	P52594	0.0886998784933171
O94941	P52597	0.106951871657754
O94941	P52630	0.58984375
O94941	P52655	0.0342465753424657
O94941	P52701	0.2983870967741935
O94941	P52732	0.0164634146341463
O94941	P52735	0.0385135135135135
O94941	P52736	0.0239631336405529
O94941	P52738	0.0111745126010461
O94941	P52739	0.0385135135135135
O94941	P52742	0.0164634146341463
O94941	P52744	0.055045871559633
O94941	P52747	0.0385135135135135
O94941	P52756	0.0460526315789473
O94941	P52757	0.5121951219512195
O94941	P52788	0.0342465753424657
O94941	P52789	0.2767123287671232
O94941	P52797	0.1092077087794432
O94941	P52799	0.129979035639413
O94941	P52803	0.0460526315789473
O94941	P52815	0.2767123287671232
O94941	P52824	0.1999999999999999
O94941	P52849	0.2767123287671232
O94941	P52907	0.1092077087794432
O94941	P52926	0.2767123287671232
O94941	P52945	0.0483333333333333
O94941	P52951	0.2983870967741935
O94941	P52952	0.3473684210526316
O94941	P52954	0.3473684210526316
O94941	P53004	0.129979035639413
O94941	P53007	0.129979035639413
O94941	P53041	0.0342465753424657
O94941	P53350	0.0385135135135135
O94941	P53355	0.2767123287671232
O94941	P53365	0.0483333333333333
O94941	P53367	0.2983870967741935
O94941	P53370	0.0239631336405529
O94941	P53384	0.0886998784933171
O94941	P53396	0.0460526315789473
O94941	P53539	0.58984375
O94941	P53567	0.0239631336405529
O94941	P53597	0.0460526315789473
O94941	P53602	0.0886998784933171
O94941	P53611	0.0886998784933171
O94941	P53618	0.0847457627118644
O94941	P53621	0.0111745126010461
O94941	P53634	0.0483333333333333
O94941	P53667	0.8217054263565892
O94941	P53671	0.6863905325443787
O94941	P53672	0.5121951219512195
O94941	P53677	0.0483333333333333
O94941	P53680	0.0111745126010461
O94941	P53701	0.0483333333333333
O94941	P53708	0.0886998784933171
O94941	P53778	0.106951871657754
O94941	P53779	0.6545454545454545
O94941	P53801	0.1231231231231231
O94941	P53805	0.562874251497006
O94941	P53814	0.4021164021164021
O94941	P53816	0.1092077087794432
O94941	P53985	0.0342465753424657
O94941	P53990	0.0483333333333333
O94941	P53992	0.1092077087794432
O94941	P53999	0.1231231231231231
O94941	P54098	0.0886998784933171
O94941	P54105	0.0886998784933171
O94941	P54132	0.5121951219512195
O94941	P54136	0.2767123287671232
O94941	P54198	0.0886998784933171
O94941	P54219	0.2631578947368421
O94941	P54252	0.4021164021164021
O94941	P54253	0.2983870967741935
O94941	P54257	0.0460526315789473
O94941	P54259	0.1092077087794432
O94941	P54274	0.3473684210526316
O94941	P54277	0.2767123287671232
O94941	P54278	0.0483333333333333
O94941	P54284	0.0460526315789473
O94941	P54368	0.2067039106145251
O94941	P54578	0.0169154228855721
O94941	P54619	0.0111745126010461
O94941	P54646	0.0460526315789473
O94941	P54652	0.0460526315789473
O94941	P54709	0.2767123287671232
O94941	P54725	0.4021164021164021
O94941	P54727	0.2983870967741935
O94941	P54750	0.0164634146341463
O94941	P54753	0.2767123287671232
O94941	P54756	0.4021164021164021
O94941	P54762	0.5121951219512195
O94941	P54764	0.0886998784933171
O94941	P54802	0.2067039106145251
O94941	P54803	0.2067039106145251
O94941	P54819	0.0239631336405529
O94941	P54829	0.6863905325443787
O94941	P54840	0.0111745126010461
O94941	P54845	0.2067039106145251
O94941	P54855	0.0460526315789473
O94941	P54886	0.1231231231231231
O94941	P54920	0.0460526315789473
O94941	P55000	0.2767123287671232
O94941	P55001	0.2067039106145251
O94941	P55010	0.0342465753424657
O94941	P55011	0.2067039106145251
O94941	P55017	0.58984375
O94941	P55036	0.6545454545454545
O94941	P55040	0.1092077087794432
O94941	P55042	0.1999999999999999
O94941	P55055	0.0483333333333333
O94941	P55056	0.0342465753424657
O94941	P55058	0.055045871559633
O94941	P55060	0.0460526315789473
O94941	P55061	0.0886998784933171
O94941	P55064	0.0169154228855721
O94941	P55072	0.0239631336405529
O94941	P55075	0.129979035639413
O94941	P55081	0.0164634146341463
O94941	P55083	0.0483333333333333
O94941	P55084	0.0483333333333333
O94941	P55085	0.2067039106145251
O94941	P55087	0.129979035639413
O94941	P55089	0.4021164021164021
O94941	P55145	0.129979035639413
O94941	P55197	0.0460526315789473
O94941	P55198	0.0385135135135135
O94941	P55199	0.1092077087794432
O94941	P55201	0.0886998784933171
O94941	P55209	0.0385135135135135
O94941	P55210	0.0886998784933171
O94941	P55211	0.2067039106145251
O94941	P55212	0.1092077087794432
O94941	P55265	0.0342465753424657
O94941	P55273	0.0111745126010461
O94941	P55283	0.4264705882352941
O94941	P55286	0.2067039106145251
O94941	P55291	0.4021164021164021
O94941	P55316	0.2767123287671232
O94941	P55317	0.129979035639413
O94941	P55318	0.2767123287671232
O94941	P55327	0.0169154228855721
O94941	P55345	0.0169154228855721
O94941	P55347	0.2767123287671232
O94941	P55735	0.0111745126010461
O94941	P55774	0.3333333333333333
O94941	P55786	0.0385135135135135
O94941	P55789	0.0460526315789473
O94941	P55795	0.0169154228855721
O94941	P55809	0.129979035639413
O94941	P55884	0.0054630593132154
O94941	P55895	0.58984375
O94941	P55899	0.2983870967741935
O94941	P55916	0.0169154228855721
O94941	P55957	0.58984375
O94941	P56134	0.0385135135135135
O94941	P56159	0.3473684210526316
O94941	P56177	0.0886998784933171
O94941	P56178	0.1092077087794432
O94941	P56180	0.0385135135135135
O94941	P56182	0.0385135135135135
O94941	P56192	0.2067039106145251
O94941	P56199	0.0886998784933171
O94941	P56202	0.2767123287671232
O94941	P56270	0.0483333333333333
O94941	P56282	0.0342465753424657
O94941	P56377	0.0239631336405529
O94941	P56524	0.1999999999999999
O94941	P56537	0.0460526315789473
O94941	P56539	0.0164634146341463
O94941	P56545	0.2767123287671232
O94941	P56556	0.0886998784933171
O94941	P56559	0.0385135135135135
O94941	P56589	0.106951871657754
O94941	P56597	0.0342465753424657
O94941	P56645	0.5121951219512195
O94941	P56693	0.0483333333333333
O94941	P56696	0.0483333333333333
O94941	P56703	0.0164634146341463
O94941	P56704	0.0111745126010461
O94941	P56705	0.0460526315789473
O94941	P56747	0.2067039106145251
O94941	P56748	0.2767123287671232
O94941	P56817	0.5121951219512195
O94941	P56851	0.0239631336405529
O94941	P56915	0.129979035639413
O94941	P56945	0.0164634146341463
O94941	P56962	0.055045871559633
O94941	P56975	0.2767123287671232
O94941	P57055	0.2767123287671232
O94941	P57059	0.0342465753424657
O94941	P57071	0.0169154228855721
O94941	P57073	0.055045871559633
O94941	P57075	0.0164634146341463
O94941	P57078	0.7258064516129032
O94941	P57081	0.0169154228855721
O94941	P57082	0.0385135135135135
O94941	P57086	0.5121951219512195
O94941	P57103	0.4021164021164021
O94941	P57678	0.106951871657754
O94941	P57679	0.2767123287671232
O94941	P57682	0.2767123287671232
O94941	P57735	0.0385135135135135
O94941	P57737	0.0149942329873125
O94941	P57739	0.5121951219512195
O94941	P57740	0.106951871657754
O94941	P57768	0.2983870967741935
O94941	P57789	0.1999999999999999
O94941	P57796	0.58984375
O94941	P58004	0.4021164021164021
O94941	P58005	0.0483333333333333
O94941	P58012	0.129979035639413
O94941	P58304	0.2767123287671232
O94941	P58340	0.1092077087794432
O94941	P58400	0.1092077087794432
O94941	P58401	0.3473684210526316
O94941	P58753	0.0465116279069767
O94941	P59046	0.2767123287671232
O94941	P59047	0.0164634146341463
O94941	P59103	0.0342465753424657
O94941	P59190	0.0385135135135135
O94941	P59542	0.1092077087794432
O94941	P59780	0.0886998784933171
O94941	P59817	0.1092077087794432
O94941	P59923	0.0111745126010461
O94941	P59942	0.2067039106145251
O94941	P59991	0.562874251497006
O94941	P59998	0.0886998784933171
O94941	P60006	0.0164634146341463
O94941	P60022	0.3473684210526316
O94941	P60033	0.0483333333333333
O94941	P60201	0.0886998784933171
O94941	P60228	0.0111745126010461
O94941	P60329	0.6863905325443787
O94941	P60368	0.5121951219512195
O94941	P60410	0.562874251497006
O94941	P60411	0.5121951219512195
O94941	P60412	0.5121951219512195
O94941	P60484	0.5121951219512195
O94941	P60507	0.1092077087794432
O94941	P60508	0.1092077087794432
O94941	P60510	0.0886998784933171
O94941	P60568	0.2983870967741935
O94941	P60604	0.0111745126010461
O94941	P60660	0.0169154228855721
O94941	P60709	0.0483333333333333
O94941	P60763	0.0342465753424657
O94941	P60842	0.0886998784933171
O94941	P60852	0.1092077087794432
O94941	P60880	0.0169154228855721
O94941	P60891	0.055045871559633
O94941	P60900	0.0385135135135135
O94941	P60953	0.106951871657754
O94941	P60981	0.055045871559633
O94941	P61006	0.0385135135135135
O94941	P61011	0.0385135135135135
O94941	P61019	0.1092077087794432
O94941	P61020	0.0385135135135135
O94941	P61026	0.1092077087794432
O94941	P61073	0.58984375
O94941	P61077	0.0054630593132154
O94941	P61081	0.0169154228855721
O94941	P61086	0.0111745126010461
O94941	P61088	0.0027063599458728
O94941	P61106	0.0149942329873125
O94941	P61158	0.0385135135135135
O94941	P61160	0.0169154228855721
O94941	P61163	0.0385135135135135
O94941	P61201	0.0111745126010461
O94941	P61204	0.1092077087794432
O94941	P61221	0.0385135135135135
O94941	P61224	0.1999999999999999
O94941	P61225	0.2067039106145251
O94941	P61244	0.0385135135135135
O94941	P61247	0.0886998784933171
O94941	P61254	0.0483333333333333
O94941	P61266	0.129979035639413
O94941	P61289	0.0149942329873125
O94941	P61296	0.562874251497006
O94941	P61313	0.0385135135135135
O94941	P61371	0.58984375
O94941	P61421	0.0460526315789473
O94941	P61513	0.0886998784933171
O94941	P61586	0.4285714285714285
O94941	P61587	0.0460526315789473
O94941	P61599	0.0385135135135135
O94941	P61601	0.0385135135135135
O94941	P61604	0.0460526315789473
O94941	P61619	0.0169154228855721
O94941	P61647	0.3473684210526316
O94941	P61758	0.0385135135135135
O94941	P61764	0.0149942329873125
O94941	P61769	0.0886998784933171
O94941	P61916	0.0886998784933171
O94941	P61923	0.0169154228855721
O94941	P61952	0.0239631336405529
O94941	P61962	0.0385135135135135
O94941	P61964	0.0111745126010461
O94941	P61966	0.0385135135135135
O94941	P61968	0.58984375
O94941	P61978	0.0164634146341463
O94941	P61981	0.0111745126010461
O94941	P62070	0.129979035639413
O94941	P62072	0.129979035639413
O94941	P62079	0.1092077087794432
O94941	P62081	0.0385135135135135
O94941	P62136	0.129979035639413
O94941	P62140	0.106951871657754
O94941	P62166	0.0342465753424657
O94941	P62191	0.1231231231231231
O94941	P62195	0.0169154228855721
O94941	P62241	0.0111745126010461
O94941	P62253	0.0164634146341463
O94941	P62256	0.0111745126010461
O94941	P62258	0.0149942329873125
O94941	P62263	0.0164634146341463
O94941	P62269	0.0111745126010461
O94941	P62277	0.0239631336405529
O94941	P62280	0.0342465753424657
O94941	P62306	0.0886998784933171
O94941	P62310	0.2767123287671232
O94941	P62324	0.0385135135135135
O94941	P62330	0.0385135135135135
O94941	P62333	0.0164634146341463
O94941	P62380	0.0886998784933171
O94941	P62424	0.0385135135135135
O94941	P62487	0.106951871657754
O94941	P62491	0.0385135135135135
O94941	P62495	0.2767123287671232
O94941	P62508	0.1231231231231231
O94941	P62633	0.0385135135135135
O94941	P62701	0.0460526315789473
O94941	P62714	0.129979035639413
O94941	P62736	0.1092077087794432
O94941	P62745	0.2767123287671232
O94941	P62750	0.0886998784933171
O94941	P62753	0.129979035639413
O94941	P62760	0.0460526315789473
O94941	P62820	0.0465116279069767
O94941	P62826	0.0164634146341463
O94941	P62834	0.2067039106145251
O94941	P62837	0.0054630593132154
O94941	P62841	0.0342465753424657
O94941	P62857	0.0385135135135135
O94941	P62873	0.0342465753424657
O94941	P62877	0.0111745126010461
O94941	P62879	0.0169154228855721
O94941	P62906	0.0385135135135135
O94941	P62913	0.0164634146341463
O94941	P62917	0.0111745126010461
O94941	P62937	0.0385135135135135
O94941	P62945	0.055045871559633
O94941	P62952	0.2067039106145251
O94941	P62979	0.1999999999999999
O94941	P62993	0.0886998784933171
O94941	P62995	0.1092077087794432
O94941	P63000	0.0886998784933171
O94941	P63010	0.0164634146341463
O94941	P63027	0.0460526315789473
O94941	P63096	0.0385135135135135
O94941	P63098	0.0385135135135135
O94941	P63104	0.0259740259740259
O94941	P63146	0.0111745126010461
O94941	P63151	0.0342465753424657
O94941	P63162	0.0483333333333333
O94941	P63208	0.0054630593132154
O94941	P63241	0.0886998784933171
O94941	P63244	0.0460526315789473
O94941	P63252	0.562874251497006
O94941	P63261	0.0465116279069767
O94941	P63267	0.0886998784933171
O94941	P63279	0.0111745126010461
O94941	P63316	0.2767123287671232
O94941	P67775	0.2067039106145251
O94941	P67809	0.2067039106145251
O94941	P67870	0.0886998784933171
O94941	P67936	0.58984375
O94941	P68032	0.0460526315789473
O94941	P68036	0.0054630593132154
O94941	P68104	0.0483333333333333
O94941	P68133	0.129979035639413
O94941	P68363	0.0886998784933171
O94941	P68366	0.0385135135135135
O94941	P68371	0.0886998784933171
O94941	P68400	0.0164634146341463
O94941	P68402	0.0164634146341463
O94941	P68543	0.0169154228855721
O94941	P69849	0.0886998784933171
O94941	P69891	0.129979035639413
O94941	P69892	0.129979035639413
O94941	P78314	0.055045871559633
O94941	P78316	0.129979035639413
O94941	P78317	0.6545454545454545
O94941	P78318	0.0886998784933171
O94941	P78324	0.58984375
O94941	P78325	0.7272727272727273
O94941	P78329	0.2983870967741935
O94941	P78330	0.1231231231231231
O94941	P78333	0.2983870967741935
O94941	P78337	0.129979035639413
O94941	P78344	0.0460526315789473
O94941	P78345	0.2767123287671232
O94941	P78346	0.0483333333333333
O94941	P78347	0.0460526315789473
O94941	P78348	0.6863905325443787
O94941	P78352	0.4264705882352941
O94941	P78356	0.0886998784933171
O94941	P78357	0.129979035639413
O94941	P78358	0.0342465753424657
O94941	P78362	0.129979035639413
O94941	P78364	0.0385135135135135
O94941	P78367	0.2067039106145251
O94941	P78368	0.0169154228855721
O94941	P78371	0.0342465753424657
O94941	P78380	0.5121951219512195
O94941	P78381	0.0385135135135135
O94941	P78385	0.2767123287671232
O94941	P78386	0.2767123287671232
O94941	P78395	0.0111745126010461
O94941	P78396	0.0342465753424657
O94941	P78406	0.0483333333333333
O94941	P78410	0.0342465753424657
O94941	P78411	0.0886998784933171
O94941	P78412	0.2067039106145251
O94941	P78413	0.1092077087794432
O94941	P78415	0.1092077087794432
O94941	P78417	0.129979035639413
O94941	P78423	0.0886998784933171
O94941	P78424	0.0385135135135135
O94941	P78426	0.129979035639413
O94941	P78504	0.0342465753424657
O94941	P78524	0.2631578947368421
O94941	P78536	0.58984375
O94941	P78537	0.129979035639413
O94941	P78543	0.2767123287671232
O94941	P78545	0.58984375
O94941	P78549	0.0460526315789473
O94941	P78552	0.0460526315789473
O94941	P78556	0.2767123287671232
O94941	P78560	0.4
O94941	P78563	0.106951871657754
O94941	P79483	0.562874251497006
O94941	P79522	0.106951871657754
O94941	P80075	0.129979035639413
O94941	P80098	0.2767123287671232
O94941	P80108	0.2983870967741935
O94941	P80162	0.58984375
O94941	P80188	0.562874251497006
O94941	P80192	0.2983870967741935
O94941	P80217	0.0239631336405529
O94941	P80297	0.0342465753424657
O94941	P80303	0.0385135135135135
O94941	P80365	0.2767123287671232
O94941	P80370	0.2767123287671232
O94941	P80723	0.1231231231231231
O94941	P80748	0.2767123287671232
O94941	P81172	0.58984375
O94941	P81274	0.0886998784933171
O94941	P81408	0.0342465753424657
O94941	P81605	0.0239631336405529
O94941	P82094	0.0169154228855721
O94941	P82650	0.129979035639413
O94941	P82914	0.0164634146341463
O94941	P82930	0.0886998784933171
O94941	P82979	0.129979035639413
O94941	P83110	0.2767123287671232
O94941	P83111	0.0342465753424657
O94941	P83369	0.2067039106145251
O94941	P83436	0.0460526315789473
O94941	P83731	0.0169154228855721
O94941	P83876	0.0460526315789473
O94941	P83916	0.0483333333333333
O94941	P84022	0.4264705882352941
O94941	P84074	0.0342465753424657
O94941	P84077	0.1231231231231231
O94941	P84085	0.0460526315789473
O94941	P84090	0.2067039106145251
O94941	P84095	0.0385135135135135
O94941	P84098	0.0886998784933171
O94941	P84103	0.0886998784933171
O94941	P84550	0.0483333333333333
O94941	P85037	0.2067039106145251
O94941	P85298	0.562874251497006
O94941	P85299	0.0460526315789473
O94941	P98077	0.2067039106145251
O94941	P98082	0.0342465753424657
O94941	P98095	0.0483333333333333
O94941	P98153	0.0886998784933171
O94941	P98168	0.0385135135135135
O94941	P98170	0.3473684210526316
O94941	P98171	0.0111745126010461
O94941	P98172	0.0169154228855721
O94941	P98174	0.2983870967741935
O94941	P98175	0.0342465753424657
O94941	P98177	0.562874251497006
O94941	P98179	0.0111745126010461
O94941	P98187	0.1999999999999999
O94941	P98196	0.0239631336405529
O94941	P98198	0.129979035639413
O94941	Q00005	0.0164634146341463
O94941	Q00013	0.1092077087794432
O94941	Q00056	0.0460526315789473
O94941	Q00059	0.7446808510638298
O94941	Q00266	0.0489172318798476
O94941	Q00325	0.0164634146341463
O94941	Q00341	0.0111745126010461
O94941	Q00403	0.0886998784933171
O94941	Q00444	0.0460526315789473
O94941	Q00526	0.0169154228855721
O94941	Q00534	0.0164634146341463
O94941	Q00535	0.0342465753424657
O94941	Q00536	0.129979035639413
O94941	Q00537	0.0886998784933171
O94941	Q00577	0.0239631336405529
O94941	Q00587	0.1092077087794432
O94941	Q00597	0.2067039106145251
O94941	Q00613	0.2067039106145251
O94941	Q00653	0.0886998784933171
O94941	Q00688	0.1092077087794432
O94941	Q00722	0.2767123287671232
O94941	Q00765	0.2067039106145251
O94941	Q00796	0.129979035639413
O94941	Q00839	0.0164634146341463
O94941	Q00872	0.4
O94941	Q00978	0.7446808510638298
O94941	Q00987	0.7446808510638298
O94941	Q00994	0.1999999999999999
O94941	Q00G26	0.4021164021164021
O94941	Q01064	0.0886998784933171
O94941	Q01081	0.0460526315789473
O94941	Q01085	0.0460526315789473
O94941	Q01094	0.0886998784933171
O94941	Q01101	0.106951871657754
O94941	Q01105	0.0149942329873125
O94941	Q01113	0.0164634146341463
O94941	Q01130	0.0483333333333333
O94941	Q01167	0.0342465753424657
O94941	Q01196	0.4021164021164021
O94941	Q01201	0.0483333333333333
O94941	Q01344	0.129979035639413
O94941	Q01432	0.1092077087794432
O94941	Q01433	0.1092077087794432
O94941	Q01453	0.0385135135135135
O94941	Q01518	0.0385135135135135
O94941	Q01523	0.0239631336405529
O94941	Q01524	0.0460526315789473
O94941	Q01534	0.0460526315789473
O94941	Q01538	0.1999999999999999
O94941	Q01543	0.055045871559633
O94941	Q01546	0.0483333333333333
O94941	Q01650	0.129979035639413
O94941	Q01658	0.2767123287671232
O94941	Q01664	0.2067039106145251
O94941	Q01718	0.0111745126010461
O94941	Q01726	0.2067039106145251
O94941	Q01780	0.0169154228855721
O94941	Q01804	0.0460526315789473
O94941	Q01813	0.0460526315789473
O94941	Q01826	0.0886998784933171
O94941	Q01831	0.6545454545454545
O94941	Q01844	0.0239631336405529
O94941	Q01850	0.0239631336405529
O94941	Q01851	0.2067039106145251
O94941	Q01860	0.0460526315789473
O94941	Q01892	0.58984375
O94941	Q01959	0.562874251497006
O94941	Q01968	0.1092077087794432
O94941	Q01970	0.3473684210526316
O94941	Q01973	0.0886998784933171
O94941	Q01974	0.5121951219512195
O94941	Q02040	0.0483333333333333
O94941	Q02078	0.0111745126010461
O94941	Q02080	0.2767123287671232
O94941	Q02083	0.2767123287671232
O94941	Q02086	0.0886998784933171
O94941	Q02108	0.0416666666666666
O94941	Q02153	0.0239631336405529
O94941	Q02156	0.7446808510638298
O94941	Q02218	0.0886998784933171
O94941	Q02221	0.2767123287671232
O94941	Q02241	0.106951871657754
O94941	Q02246	0.106951871657754
O94941	Q02252	0.1092077087794432
O94941	Q02297	0.2767123287671232
O94941	Q02318	0.2983870967741935
O94941	Q02410	0.3473684210526316
O94941	Q02413	0.129979035639413
O94941	Q02446	0.106951871657754
O94941	Q02447	0.0886998784933171
O94941	Q02487	0.0169154228855721
O94941	Q02535	0.58984375
O94941	Q02539	0.0886998784933171
O94941	Q02543	0.0460526315789473
O94941	Q02548	0.0342465753424657
O94941	Q02556	0.7446808510638298
O94941	Q02575	0.562874251497006
O94941	Q02577	0.562874251497006
O94941	Q02641	0.0342465753424657
O94941	Q02747	0.562874251497006
O94941	Q02750	0.0886998784933171
O94941	Q02763	0.4264705882352941
O94941	Q02779	0.5121951219512195
O94941	Q02790	0.0342465753424657
O94941	Q02809	0.1231231231231231
O94941	Q02818	0.0460526315789473
O94941	Q02833	0.562874251497006
O94941	Q02846	0.2767123287671232
O94941	Q02878	0.0111745126010461
O94941	Q02928	0.4
O94941	Q02930	0.1092077087794432
O94941	Q02978	0.2067039106145251
O94941	Q03014	0.2767123287671232
O94941	Q03052	0.1231231231231231
O94941	Q03060	0.58984375
O94941	Q03111	0.129979035639413
O94941	Q03112	0.129979035639413
O94941	Q03113	0.129979035639413
O94941	Q03135	0.129979035639413
O94941	Q03154	0.0483333333333333
O94941	Q03181	0.1092077087794432
O94941	Q03188	0.4264705882352941
O94941	Q03252	0.2767123287671232
O94941	Q03393	0.0342465753424657
O94941	Q03395	0.0886998784933171
O94941	Q03403	0.2983870967741935
O94941	Q03426	0.0886998784933171
O94941	Q03431	0.0460526315789473
O94941	Q03468	0.2767123287671232
O94941	Q03518	0.129979035639413
O94941	Q03519	0.0385135135135135
O94941	Q03692	0.0342465753424657
O94941	Q03923	0.0169154228855721
O94941	Q03933	0.129979035639413
O94941	Q03989	0.1092077087794432
O94941	Q04118	0.1092077087794432
O94941	Q04206	0.0886998784933171
O94941	Q04323	0.0385135135135135
O94941	Q04446	0.2067039106145251
O94941	Q04671	0.0886998784933171
O94941	Q04695	0.0886998784933171
O94941	Q04724	0.3473684210526316
O94941	Q04725	0.3888888888888889
O94941	Q04726	0.2767123287671232
O94941	Q04727	0.2067039106145251
O94941	Q04741	0.1092077087794432
O94941	Q04743	0.4021164021164021
O94941	Q04756	0.1092077087794432
O94941	Q04759	0.2983870967741935
O94941	Q04771	0.5121951219512195
O94941	Q04844	0.1999999999999999
O94941	Q04864	0.0385135135135135
O94941	Q04900	0.129979035639413
O94941	Q04912	0.2983870967741935
O94941	Q04917	0.0164634146341463
O94941	Q04941	0.1231231231231231
O94941	Q05066	0.1999999999999999
O94941	Q05084	0.2767123287671232
O94941	Q05086	0.2767123287671232
O94941	Q05193	0.129979035639413
O94941	Q05195	0.562874251497006
O94941	Q05209	0.2067039106145251
O94941	Q05215	0.562874251497006
O94941	Q05329	0.2067039106145251
O94941	Q05397	0.0169154228855721
O94941	Q05469	0.5121951219512195
O94941	Q05481	0.0111745126010461
O94941	Q05513	0.562874251497006
O94941	Q05516	0.0886998784933171
O94941	Q05519	0.0460526315789473
O94941	Q05586	0.562874251497006
O94941	Q05639	0.055045871559633
O94941	Q05655	0.0460526315789473
O94941	Q05682	0.0239631336405529
O94941	Q05923	0.0886998784933171
O94941	Q05925	0.1231231231231231
O94941	Q05940	0.1999999999999999
O94941	Q05BQ5	0.0385135135135135
O94941	Q05D60	0.0149942329873125
O94941	Q06033	0.1092077087794432
O94941	Q06124	0.1092077087794432
O94941	Q06187	0.0259740259740259
O94941	Q06190	0.0149942329873125
O94941	Q06203	0.2983870967741935
O94941	Q06210	0.0416666666666666
O94941	Q06265	0.0169154228855721
O94941	Q06323	0.129979035639413
O94941	Q06330	0.0886998784933171
O94941	Q06413	0.0111745126010461
O94941	Q06416	0.0342465753424657
O94941	Q06418	0.2983870967741935
O94941	Q06455	0.0342465753424657
O94941	Q06481	0.0460526315789473
O94941	Q06495	0.0460526315789473
O94941	Q06520	0.0385135135135135
O94941	Q06546	0.0385135135135135
O94941	Q06547	0.5121951219512195
O94941	Q06587	0.0385135135135135
O94941	Q06609	0.2767123287671232
O94941	Q06643	0.2067039106145251
O94941	Q06730	0.0111745126010461
O94941	Q06787	0.0111745126010461
O94941	Q06828	0.0164634146341463
O94941	Q06830	0.0483333333333333
O94941	Q06945	0.0385135135135135
O94941	Q07002	0.129979035639413
O94941	Q07011	0.0164634146341463
O94941	Q07020	0.129979035639413
O94941	Q07021	0.0460526315789473
O94941	Q07065	0.0239631336405529
O94941	Q07075	0.2767123287671232
O94941	Q07325	0.4021164021164021
O94941	Q07326	0.0239631336405529
O94941	Q07343	0.0886998784933171
O94941	Q07352	0.129979035639413
O94941	Q07617	0.0342465753424657
O94941	Q07627	0.129979035639413
O94941	Q07654	0.0385135135135135
O94941	Q07666	0.0460526315789473
O94941	Q07687	0.0886998784933171
O94941	Q07699	0.0460526315789473
O94941	Q07812	0.5121951219512195
O94941	Q07817	0.5121951219512195
O94941	Q07820	0.3571428571428571
O94941	Q07866	0.0385135135135135
O94941	Q07869	0.58984375
O94941	Q07889	0.0111745126010461
O94941	Q07890	0.0460526315789473
O94941	Q07912	0.1231231231231231
O94941	Q07955	0.0169154228855721
O94941	Q07960	0.2767123287671232
O94941	Q07973	0.5121951219512195
O94941	Q08043	0.1092077087794432
O94941	Q08050	0.0886998784933171
O94941	Q08117	0.0886998784933171
O94941	Q08170	0.1231231231231231
O94941	Q08209	0.0460526315789473
O94941	Q08211	0.0111745126010461
O94941	Q08289	0.0460526315789473
O94941	Q08334	0.6863905325443787
O94941	Q08345	0.129979035639413
O94941	Q08357	0.1092077087794432
O94941	Q08378	0.0239631336405529
O94941	Q08379	0.0385135135135135
O94941	Q08380	0.1231231231231231
O94941	Q08397	0.055045871559633
O94941	Q08426	0.1999999999999999
O94941	Q08462	0.2767123287671232
O94941	Q08477	0.3571428571428571
O94941	Q08493	0.1092077087794432
O94941	Q08495	0.0483333333333333
O94941	Q08499	0.3888888888888889
O94941	Q08554	0.0342465753424657
O94941	Q08629	0.0483333333333333
O94941	Q08708	0.5121951219512195
O94941	Q08722	0.0886998784933171
O94941	Q08752	0.0239631336405529
O94941	Q08828	0.0169154228855721
O94941	Q08830	0.2983870967741935
O94941	Q08881	0.0239631336405529
O94941	Q08945	0.0169154228855721
O94941	Q08999	0.4021164021164021
O94941	Q08AD1	0.0385135135135135
O94941	Q08AE8	0.2983870967741935
O94941	Q08AG7	0.129979035639413
O94941	Q08AM6	0.0385135135135135
O94941	Q08J23	0.129979035639413
O94941	Q09013	0.0385135135135135
O94941	Q09019	0.1231231231231231
O94941	Q09028	0.0169154228855721
O94941	Q09161	0.0164634146341463
O94941	Q09FC8	0.1092077087794432
O94941	Q0D2H9	0.1092077087794432
O94941	Q0D2I5	0.1092077087794432
O94941	Q0D2K3	0.2767123287671232
O94941	Q0JRZ9	0.0342465753424657
O94941	Q0VAK6	0.1092077087794432
O94941	Q0VD86	0.0483333333333333
O94941	Q0VDD7	0.0111745126010461
O94941	Q0VDF9	0.0385135135135135
O94941	Q0VF96	0.0460526315789473
O94941	Q0VG06	0.0460526315789473
O94941	Q0WX57	0.2983870967741935
O94941	Q0ZGT2	0.0239631336405529
O94941	Q10469	0.1999999999999999
O94941	Q10471	0.0342465753424657
O94941	Q10567	0.0169154228855721
O94941	Q10570	0.0460526315789473
O94941	Q10571	0.0342465753424657
O94941	Q10586	0.5121951219512195
O94941	Q10587	0.5121951219512195
O94941	Q10589	0.0460526315789473
O94941	Q10713	0.129979035639413
O94941	Q11130	0.0460526315789473
O94941	Q12765	0.129979035639413
O94941	Q12767	0.5121951219512195
O94941	Q12768	0.0483333333333333
O94941	Q12769	0.0416666666666666
O94941	Q12772	0.0483333333333333
O94941	Q12778	0.4021164021164021
O94941	Q12788	0.0054630593132154
O94941	Q12791	0.129979035639413
O94941	Q12792	0.0385135135135135
O94941	Q12797	0.1231231231231231
O94941	Q12798	0.129979035639413
O94941	Q12800	0.0886998784933171
O94941	Q12805	0.1231231231231231
O94941	Q12809	0.106951871657754
O94941	Q12815	0.0460526315789473
O94941	Q12816	0.0483333333333333
O94941	Q12824	0.0239631336405529
O94941	Q12834	0.0385135135135135
O94941	Q12837	0.0886998784933171
O94941	Q12840	0.0483333333333333
O94941	Q12841	0.3473684210526316
O94941	Q12846	0.0886998784933171
O94941	Q12849	0.0847457627118644
O94941	Q12851	0.2067039106145251
O94941	Q12852	0.5121951219512195
O94941	Q12857	0.0460526315789473
O94941	Q12866	0.4021164021164021
O94941	Q12872	0.3473684210526316
O94941	Q12874	0.0483333333333333
O94941	Q12879	0.2067039106145251
O94941	Q12882	0.0460526315789473
O94941	Q12884	0.2767123287671232
O94941	Q12891	0.0385135135135135
O94941	Q12893	0.0239631336405529
O94941	Q12894	0.0385135135135135
O94941	Q12899	0.1092077087794432
O94941	Q12904	0.0886998784933171
O94941	Q12905	0.0111745126010461
O94941	Q12906	0.3473684210526316
O94941	Q12907	0.2983870967741935
O94941	Q12913	0.0483333333333333
O94941	Q12929	0.0460526315789473
O94941	Q12931	0.0111745126010461
O94941	Q12933	0.58984375
O94941	Q12934	0.562874251497006
O94941	Q12946	0.129979035639413
O94941	Q12947	0.2067039106145251
O94941	Q12948	0.1231231231231231
O94941	Q12951	0.129979035639413
O94941	Q12952	0.3478260869565217
O94941	Q12959	0.8092485549132948
O94941	Q12962	0.0886998784933171
O94941	Q12965	0.0385135135135135
O94941	Q12967	0.0385135135135135
O94941	Q12972	0.0111745126010461
O94941	Q12974	0.0164634146341463
O94941	Q12980	0.0164634146341463
O94941	Q12981	0.0886998784933171
O94941	Q12982	0.5121951219512195
O94941	Q12983	0.1092077087794432
O94941	Q12986	0.0111745126010461
O94941	Q12996	0.0385135135135135
O94941	Q13002	0.5121951219512195
O94941	Q13007	0.1092077087794432
O94941	Q13011	0.2767123287671232
O94941	Q13021	0.0239631336405529
O94941	Q13033	0.0342465753424657
O94941	Q13042	0.0886998784933171
O94941	Q13043	0.1231231231231231
O94941	Q13045	0.0239631336405529
O94941	Q13049	0.0385135135135135
O94941	Q13057	0.1092077087794432
O94941	Q13061	0.0342465753424657
O94941	Q13064	0.2983870967741935
O94941	Q13077	0.58984375
O94941	Q13084	0.2067039106145251
O94941	Q13087	0.3473684210526316
O94941	Q13094	0.0169154228855721
O94941	Q13098	0.0847457627118644
O94941	Q13099	0.0342465753424657
O94941	Q13105	0.0385135135135135
O94941	Q13107	0.129979035639413
O94941	Q13111	0.1092077087794432
O94941	Q13112	0.0886998784933171
O94941	Q13114	0.58984375
O94941	Q13115	0.2983870967741935
O94941	Q13117	0.0460526315789473
O94941	Q13118	0.58984375
O94941	Q13123	0.0385135135135135
O94941	Q13127	0.0239631336405529
O94941	Q13131	0.3473684210526316
O94941	Q13133	0.4
O94941	Q13136	0.1231231231231231
O94941	Q13137	0.1231231231231231
O94941	Q13144	0.0460526315789473
O94941	Q13145	0.562874251497006
O94941	Q13148	0.129979035639413
O94941	Q13151	0.0111745126010461
O94941	Q13153	0.0239631336405529
O94941	Q13155	0.106951871657754
O94941	Q13158	0.0111745126010461
O94941	Q13162	0.2767123287671232
O94941	Q13163	0.129979035639413
O94941	Q13164	0.1092077087794432
O94941	Q13177	0.0385135135135135
O94941	Q13185	0.0342465753424657
O94941	Q13188	0.2067039106145251
O94941	Q13190	0.0164634146341463
O94941	Q13191	0.2767123287671232
O94941	Q13200	0.0164634146341463
O94941	Q13201	0.0164634146341463
O94941	Q13202	0.0483333333333333
O94941	Q13206	0.0886998784933171
O94941	Q13207	0.0385135135135135
O94941	Q13214	0.0385135135135135
O94941	Q13216	0.0239631336405529
O94941	Q13217	0.0483333333333333
O94941	Q13224	0.129979035639413
O94941	Q13227	0.1092077087794432
O94941	Q13228	0.0385135135135135
O94941	Q13232	0.1092077087794432
O94941	Q13237	0.4021164021164021
O94941	Q13239	0.0385135135135135
O94941	Q13241	0.5121951219512195
O94941	Q13242	0.0886998784933171
O94941	Q13243	0.0239631336405529
O94941	Q13247	0.0111745126010461
O94941	Q13253	0.1092077087794432
O94941	Q13255	0.2067039106145251
O94941	Q13257	0.0886998784933171
O94941	Q13258	0.2767123287671232
O94941	Q13261	0.0886998784933171
O94941	Q13263	0.2067039106145251
O94941	Q13268	0.0483333333333333
O94941	Q13275	0.106951871657754
O94941	Q13277	0.0460526315789473
O94941	Q13283	0.0169154228855721
O94941	Q13285	0.2067039106145251
O94941	Q13286	0.0483333333333333
O94941	Q13287	0.0342465753424657
O94941	Q13291	0.3888888888888889
O94941	Q13303	0.1092077087794432
O94941	Q13304	0.1092077087794432
O94941	Q13308	0.0483333333333333
O94941	Q13309	0.562874251497006
O94941	Q13310	0.0169154228855721
O94941	Q13319	0.0385135135135135
O94941	Q13322	0.0342465753424657
O94941	Q13323	0.2067039106145251
O94941	Q13324	0.2067039106145251
O94941	Q13325	0.0169154228855721
O94941	Q13330	0.3571428571428571
O94941	Q13336	0.2767123287671232
O94941	Q13347	0.0169154228855721
O94941	Q13351	0.6545454545454545
O94941	Q13352	0.6863905325443787
O94941	Q13356	0.0239631336405529
O94941	Q13360	0.0385135135135135
O94941	Q13362	0.0385135135135135
O94941	Q13363	0.3473684210526316
O94941	Q13367	0.0111745126010461
O94941	Q13368	0.1092077087794432
O94941	Q13370	0.6863905325443787
O94941	Q13371	0.1231231231231231
O94941	Q13387	0.0886998784933171
O94941	Q13393	0.2067039106145251
O94941	Q13398	0.0149942329873125
O94941	Q13405	0.129979035639413
O94941	Q13409	0.2067039106145251
O94941	Q13415	0.58984375
O94941	Q13416	0.106951871657754
O94941	Q13418	0.129979035639413
O94941	Q13422	0.1231231231231231
O94941	Q13423	0.0385135135135135
O94941	Q13424	0.2767123287671232
O94941	Q13425	0.2067039106145251
O94941	Q13426	0.0385135135135135
O94941	Q13427	0.0886998784933171
O94941	Q13428	0.0460526315789473
O94941	Q13432	0.0385135135135135
O94941	Q13433	0.0239631336405529
O94941	Q13435	0.0385135135135135
O94941	Q13438	0.0259740259740259
O94941	Q13443	0.5121951219512195
O94941	Q13444	0.2067039106145251
O94941	Q13445	0.562874251497006
O94941	Q13451	0.106951871657754
O94941	Q13461	0.5121951219512195
O94941	Q13464	0.129979035639413
O94941	Q13467	0.7446808510638298
O94941	Q13469	0.2067039106145251
O94941	Q13470	0.2983870967741935
O94941	Q13472	0.0385135135135135
O94941	Q13477	0.562874251497006
O94941	Q13480	0.0169154228855721
O94941	Q13485	0.5121951219512195
O94941	Q13487	0.1999999999999999
O94941	Q13488	0.0164634146341463
O94941	Q13489	0.4264705882352941
O94941	Q13490	0.6545454545454545
O94941	Q13491	0.129979035639413
O94941	Q13492	0.0385135135135135
O94941	Q13495	0.0465116279069767
O94941	Q13496	0.2767123287671232
O94941	Q13501	0.1231231231231231
O94941	Q13505	0.2767123287671232
O94941	Q13506	0.5121951219512195
O94941	Q13507	0.0169154228855721
O94941	Q13509	0.0460526315789473
O94941	Q13515	0.2067039106145251
O94941	Q13516	0.2067039106145251
O94941	Q13519	0.5121951219512195
O94941	Q13520	0.0886998784933171
O94941	Q13522	0.3473684210526316
O94941	Q13523	0.3473684210526316
O94941	Q13526	0.0460526315789473
O94941	Q13530	0.0886998784933171
O94941	Q13541	0.3571428571428571
O94941	Q13542	0.0483333333333333
O94941	Q13546	0.2767123287671232
O94941	Q13547	0.4
O94941	Q13554	0.0342465753424657
O94941	Q13555	0.2067039106145251
O94941	Q13557	0.129979035639413
O94941	Q13561	0.0169154228855721
O94941	Q13562	0.2983870967741935
O94941	Q13563	0.5121951219512195
O94941	Q13564	0.1092077087794432
O94941	Q13568	0.3478260869565217
O94941	Q13569	0.2983870967741935
O94941	Q13571	0.1092077087794432
O94941	Q13573	0.0385135135135135
O94941	Q13574	0.1999999999999999
O94941	Q13585	0.3473684210526316
O94941	Q13586	0.2067039106145251
O94941	Q13588	0.0149942329873125
O94941	Q13595	0.129979035639413
O94941	Q13596	0.129979035639413
O94941	Q13601	0.0886998784933171
O94941	Q13608	0.5121951219512195
O94941	Q13610	0.0483333333333333
O94941	Q13613	0.106951871657754
O94941	Q13614	0.2983870967741935
O94941	Q13615	0.0886998784933171
O94941	Q13616	0.0054630593132154
O94941	Q13617	0.0054630593132154
O94941	Q13618	0.0111745126010461
O94941	Q13619	0.0111745126010461
O94941	Q13620	0.0385135135135135
O94941	Q13625	0.0886998784933171
O94941	Q13627	0.0239631336405529
O94941	Q13630	0.1092077087794432
O94941	Q13635	0.0054630593132154
O94941	Q13637	0.0342465753424657
O94941	Q13639	0.2767123287671232
O94941	Q13641	0.1999999999999999
O94941	Q13642	0.0483333333333333
O94941	Q13643	0.0847457627118644
O94941	Q13651	0.4021164021164021
O94941	Q13671	0.3473684210526316
O94941	Q13683	0.2067039106145251
O94941	Q13685	0.0385135135135135
O94941	Q13702	0.2983870967741935
O94941	Q13724	0.0460526315789473
O94941	Q13751	0.0385135135135135
O94941	Q13753	0.2767123287671232
O94941	Q13761	0.0886998784933171
O94941	Q13765	0.0342465753424657
O94941	Q13769	0.0460526315789473
O94941	Q13772	0.0239631336405529
O94941	Q13794	0.3478260869565217
O94941	Q13795	0.2067039106145251
O94941	Q13797	0.0483333333333333
O94941	Q13823	0.106951871657754
O94941	Q13825	0.1231231231231231
O94941	Q13829	0.2067039106145251
O94941	Q13835	0.0483333333333333
O94941	Q13838	0.0169154228855721
O94941	Q13867	0.0886998784933171
O94941	Q13868	0.0483333333333333
O94941	Q13873	0.2767123287671232
O94941	Q13875	0.0385135135135135
O94941	Q13882	0.0385135135135135
O94941	Q13884	0.0342465753424657
O94941	Q13885	0.106951871657754
O94941	Q13886	0.0385135135135135
O94941	Q13887	0.7272727272727273
O94941	Q13888	0.0886998784933171
O94941	Q13889	0.0886998784933171
O94941	Q13895	0.0239631336405529
O94941	Q13905	0.0460526315789473
O94941	Q13938	0.1092077087794432
O94941	Q13948	0.0239631336405529
O94941	Q13950	0.58984375
O94941	Q13951	0.0385135135135135
O94941	Q13952	0.2767123287671232
O94941	Q13972	0.0460526315789473
O94941	Q13976	0.2067039106145251
O94941	Q14003	0.0460526315789473
O94941	Q14005	0.0886998784933171
O94941	Q14011	0.0342465753424657
O94941	Q14012	0.58984375
O94941	Q14028	0.1092077087794432
O94941	Q14050	0.0164634146341463
O94941	Q14088	0.1231231231231231
O94941	Q14103	0.3478260869565217
O94941	Q14106	0.0385135135135135
O94941	Q14108	0.1092077087794432
O94941	Q14114	0.5121951219512195
O94941	Q14118	0.0342465753424657
O94941	Q14119	0.0483333333333333
O94941	Q14123	0.1092077087794432
O94941	Q14126	0.0149942329873125
O94941	Q14129	0.2067039106145251
O94941	Q14134	0.0460526315789473
O94941	Q14135	0.1092077087794432
O94941	Q14137	0.0164634146341463
O94941	Q14139	0.0483333333333333
O94941	Q14140	0.1092077087794432
O94941	Q14141	0.4021164021164021
O94941	Q14142	0.0385135135135135
O94941	Q14145	0.129979035639413
O94941	Q14149	0.2767123287671232
O94941	Q14151	0.2067039106145251
O94941	Q14152	0.0886998784933171
O94941	Q14155	0.1092077087794432
O94941	Q14156	0.0847457627118644
O94941	Q14157	0.0239631336405529
O94941	Q14159	0.0342465753424657
O94941	Q14161	0.129979035639413
O94941	Q14164	0.2067039106145251
O94941	Q14165	0.129979035639413
O94941	Q14166	0.2067039106145251
O94941	Q14168	0.106951871657754
O94941	Q14181	0.0886998784933171
O94941	Q14183	0.129979035639413
O94941	Q14184	0.0483333333333333
O94941	Q14186	0.1231231231231231
O94941	Q14188	0.129979035639413
O94941	Q14190	0.5121951219512195
O94941	Q14191	0.1092077087794432
O94941	Q14192	0.0483333333333333
O94941	Q14194	0.2767123287671232
O94941	Q14195	0.2067039106145251
O94941	Q14197	0.0169154228855721
O94941	Q14202	0.0164634146341463
O94941	Q14203	0.5121951219512195
O94941	Q14209	0.1999999999999999
O94941	Q14232	0.0460526315789473
O94941	Q14240	0.0483333333333333
O94941	Q14241	0.0111745126010461
O94941	Q14242	0.0259740259740259
O94941	Q14244	0.2767123287671232
O94941	Q14246	0.0239631336405529
O94941	Q14247	0.2767123287671232
O94941	Q14249	0.0460526315789473
O94941	Q14254	0.0460526315789473
O94941	Q14257	0.055045871559633
O94941	Q14258	0.3473684210526316
O94941	Q14289	0.0164634146341463
O94941	Q14296	0.0886998784933171
O94941	Q14318	0.0886998784933171
O94941	Q14320	0.0385135135135135
O94941	Q14331	0.1092077087794432
O94941	Q14332	0.2983870967741935
O94941	Q14344	0.0111745126010461
O94941	Q14393	0.0111745126010461
O94941	Q14397	0.106951871657754
O94941	Q14406	0.2067039106145251
O94941	Q14410	0.0342465753424657
O94941	Q14416	0.4264705882352941
O94941	Q14432	0.2067039106145251
O94941	Q14442	0.129979035639413
O94941	Q14444	0.0483333333333333
O94941	Q14449	0.0342465753424657
O94941	Q14451	0.0164634146341463
O94941	Q14457	0.4264705882352941
O94941	Q14469	0.0164634146341463
O94941	Q14493	0.0886998784933171
O94941	Q14494	0.562874251497006
O94941	Q14498	0.4
O94941	Q14500	0.2767123287671232
O94941	Q14508	0.0342465753424657
O94941	Q14511	0.0385135135135135
O94941	Q14525	0.1231231231231231
O94941	Q14526	0.2767123287671232
O94941	Q14527	0.1092077087794432
O94941	Q14532	0.2767123287671232
O94941	Q14533	0.129979035639413
O94941	Q14541	0.2983870967741935
O94941	Q14554	0.3473684210526316
O94941	Q14558	0.0385135135135135
O94941	Q14562	0.3473684210526316
O94941	Q14565	0.2767123287671232
O94941	Q14566	0.0483333333333333
O94941	Q14568	0.0342465753424657
O94941	Q14574	0.0169154228855721
O94941	Q14584	0.0164634146341463
O94941	Q14585	0.0483333333333333
O94941	Q14587	0.0149942329873125
O94941	Q14592	0.0342465753424657
O94941	Q14596	0.0460526315789473
O94941	Q14627	0.1092077087794432
O94941	Q14642	0.0385135135135135
O94941	Q14644	0.0111745126010461
O94941	Q14651	0.0169154228855721
O94941	Q14653	0.562874251497006
O94941	Q14656	0.2767123287671232
O94941	Q14657	0.106951871657754
O94941	Q14671	0.055045871559633
O94941	Q14677	0.0886998784933171
O94941	Q14678	0.6863905325443787
O94941	Q14679	0.1231231231231231
O94941	Q14680	0.2067039106145251
O94941	Q14683	0.0342465753424657
O94941	Q14684	0.0886998784933171
O94941	Q14687	0.1999999999999999
O94941	Q14691	0.1092077087794432
O94941	Q14692	0.0886998784933171
O94941	Q14694	0.0342465753424657
O94941	Q14696	0.0886998784933171
O94941	Q14697	0.1092077087794432
O94941	Q14699	0.0886998784933171
O94941	Q14703	0.0886998784933171
O94941	Q14721	0.0460526315789473
O94941	Q14722	0.0342465753424657
O94941	Q14738	0.0385135135135135
O94941	Q14739	0.1999999999999999
O94941	Q14746	0.0460526315789473
O94941	Q14749	0.0847457627118644
O94941	Q14764	0.0342465753424657
O94941	Q14765	0.3473684210526316
O94941	Q14774	0.0483333333333333
O94941	Q14781	0.0111745126010461
O94941	Q14790	0.3571428571428571
O94941	Q147X3	0.106951871657754
O94941	Q14807	0.562874251497006
O94941	Q14814	0.0239631336405529
O94941	Q14831	0.3473684210526316
O94941	Q14832	0.4
O94941	Q14847	0.0886998784933171
O94941	Q14849	0.0342465753424657
O94941	Q14863	0.0164634146341463
O94941	Q14865	0.1999999999999999
O94941	Q14872	0.2067039106145251
O94941	Q14896	0.58984375
O94941	Q14919	0.0483333333333333
O94941	Q14929	0.0239631336405529
O94941	Q14938	0.0385135135135135
O94941	Q14940	0.3888888888888889
O94941	Q14953	0.5121951219512195
O94941	Q14954	0.4021164021164021
O94941	Q14956	0.2767123287671232
O94941	Q14957	0.1231231231231231
O94941	Q14974	0.0164634146341463
O94941	Q14978	0.0239631336405529
O94941	Q14990	0.055045871559633
O94941	Q14993	0.0111745126010461
O94941	Q14994	0.1092077087794432
O94941	Q14995	0.1231231231231231
O94941	Q14BN4	0.0169154228855721
O94941	Q14C86	0.0111745126010461
O94941	Q14CN4	0.2767123287671232
O94941	Q14CS0	0.0169154228855721
O94941	Q14CW9	0.0164634146341463
O94941	Q14CX7	0.0385135135135135
O94941	Q14CZ0	0.0342465753424657
O94941	Q14CZ8	0.3888888888888889
O94941	Q15003	0.1999999999999999
O94941	Q15005	0.0149942329873125
O94941	Q15006	0.0111745126010461
O94941	Q15007	0.0164634146341463
O94941	Q15008	0.0385135135135135
O94941	Q15011	0.58984375
O94941	Q15012	0.0239631336405529
O94941	Q15013	0.0483333333333333
O94941	Q15014	0.0164634146341463
O94941	Q15018	0.0169154228855721
O94941	Q15019	0.1999999999999999
O94941	Q15020	0.2067039106145251
O94941	Q15021	0.0385135135135135
O94941	Q15022	0.0483333333333333
O94941	Q15024	0.0460526315789473
O94941	Q15025	0.0169154228855721
O94941	Q15027	0.0149942329873125
O94941	Q15029	0.129979035639413
O94941	Q15034	0.0342465753424657
O94941	Q15036	0.4268286542441515
O94941	Q15038	0.106951871657754
O94941	Q15040	0.0111745126010461
O94941	Q15041	0.0164634146341463
O94941	Q15042	0.0149942329873125
O94941	Q15043	0.0886998784933171
O94941	Q15046	0.0385135135135135
O94941	Q15047	0.2767123287671232
O94941	Q15050	0.0111745126010461
O94941	Q15051	0.0164634146341463
O94941	Q15052	0.0886998784933171
O94941	Q15054	0.1092077087794432
O94941	Q15056	0.0164634146341463
O94941	Q15057	0.0342465753424657
O94941	Q15059	0.0847457627118644
O94941	Q15061	0.0164634146341463
O94941	Q15067	0.1092077087794432
O94941	Q15070	0.0465116279069767
O94941	Q15072	0.1092077087794432
O94941	Q15075	0.129979035639413
O94941	Q15077	0.2983870967741935
O94941	Q15078	0.3473684210526316
O94941	Q15080	0.0342465753424657
O94941	Q15084	0.129979035639413
O94941	Q15102	0.0169154228855721
O94941	Q15109	0.2983870967741935
O94941	Q15111	0.2767123287671232
O94941	Q15116	0.129979035639413
O94941	Q15118	0.0460526315789473
O94941	Q15119	0.1231231231231231
O94941	Q15120	0.0460526315789473
O94941	Q15125	0.0886998784933171
O94941	Q15126	0.0385135135135135
O94941	Q15131	0.0460526315789473
O94941	Q15139	0.3473684210526316
O94941	Q15147	0.129979035639413
O94941	Q15155	0.0886998784933171
O94941	Q15165	0.0483333333333333
O94941	Q15166	0.2983870967741935
O94941	Q15170	0.0385135135135135
O94941	Q15172	0.129979035639413
O94941	Q15173	0.129979035639413
O94941	Q15185	0.0385135135135135
O94941	Q15208	0.0385135135135135
O94941	Q15223	0.0385135135135135
O94941	Q15233	0.5121951219512195
O94941	Q15256	0.58984375
O94941	Q15257	0.1092077087794432
O94941	Q15262	0.562874251497006
O94941	Q15269	0.0342465753424657
O94941	Q15274	0.0886998784933171
O94941	Q15276	0.0886998784933171
O94941	Q15283	0.0111745126010461
O94941	Q15286	0.129979035639413
O94941	Q15287	0.2767123287671232
O94941	Q15291	0.129979035639413
O94941	Q15293	0.1999999999999999
O94941	Q15303	0.5121951219512195
O94941	Q15306	0.1231231231231231
O94941	Q15311	0.6863905325443787
O94941	Q15323	0.1092077087794432
O94941	Q15326	0.2767123287671232
O94941	Q15327	0.0164634146341463
O94941	Q15329	0.1092077087794432
O94941	Q15334	0.3473684210526316
O94941	Q15345	0.0886998784933171
O94941	Q15349	0.0385135135135135
O94941	Q15361	0.562874251497006
O94941	Q15363	0.1231231231231231
O94941	Q15365	0.0164634146341463
O94941	Q15366	0.0342465753424657
O94941	Q15375	0.2983870967741935
O94941	Q15382	0.3473684210526316
O94941	Q15386	0.4021164021164021
O94941	Q15389	0.129979035639413
O94941	Q15392	0.0483333333333333
O94941	Q15393	0.0149942329873125
O94941	Q15397	0.0239631336405529
O94941	Q15398	0.129979035639413
O94941	Q15406	0.0342465753424657
O94941	Q15418	0.0483333333333333
O94941	Q15424	0.1999999999999999
O94941	Q15427	0.0111745126010461
O94941	Q15428	0.129979035639413
O94941	Q15431	0.0342465753424657
O94941	Q15435	0.0342465753424657
O94941	Q15436	0.0460526315789473
O94941	Q15437	0.0342465753424657
O94941	Q15438	0.0886998784933171
O94941	Q15459	0.0164634146341463
O94941	Q15464	0.0847457627118644
O94941	Q15465	0.58984375
O94941	Q15466	0.58984375
O94941	Q15468	0.129979035639413
O94941	Q15475	0.0111745126010461
O94941	Q15485	0.0460526315789473
O94941	Q15506	0.0886998784933171
O94941	Q15517	0.1092077087794432
O94941	Q15526	0.129979035639413
O94941	Q15528	0.3571428571428571
O94941	Q15532	0.0886998784933171
O94941	Q15542	0.0342465753424657
O94941	Q15543	0.0385135135135135
O94941	Q15544	0.0169154228855721
O94941	Q15545	0.2767123287671232
O94941	Q15554	0.1092077087794432
O94941	Q15555	0.0385135135135135
O94941	Q15560	0.1231231231231231
O94941	Q15561	0.129979035639413
O94941	Q15562	0.129979035639413
O94941	Q15569	0.0460526315789473
O94941	Q15572	0.2067039106145251
O94941	Q15573	0.106951871657754
O94941	Q15582	0.0483333333333333
O94941	Q15583	0.6545454545454545
O94941	Q15596	0.0342465753424657
O94941	Q15599	0.0342465753424657
O94941	Q155Q3	0.0483333333333333
O94941	Q15628	0.0342465753424657
O94941	Q15629	0.0483333333333333
O94941	Q15631	0.2067039106145251
O94941	Q15633	0.0460526315789473
O94941	Q15637	0.0111745126010461
O94941	Q15642	0.0460526315789473
O94941	Q15645	0.0111745126010461
O94941	Q15646	0.1092077087794432
O94941	Q15649	0.0164634146341463
O94941	Q15650	0.0483333333333333
O94941	Q15653	0.58984375
O94941	Q15654	0.129979035639413
O94941	Q15661	0.1092077087794432
O94941	Q15669	0.0886998784933171
O94941	Q15672	0.5121951219512195
O94941	Q15678	0.0169154228855721
O94941	Q15691	0.0111745126010461
O94941	Q15696	0.0342465753424657
O94941	Q15697	0.5121951219512195
O94941	Q15714	0.0483333333333333
O94941	Q15717	0.1999999999999999
O94941	Q15722	0.1231231231231231
O94941	Q15726	0.58984375
O94941	Q15735	0.0239631336405529
O94941	Q15742	0.2767123287671232
O94941	Q15743	0.4264705882352941
O94941	Q15744	0.5121951219512195
O94941	Q15750	0.0385135135135135
O94941	Q15758	0.129979035639413
O94941	Q15759	0.2767123287671232
O94941	Q15776	0.2067039106145251
O94941	Q15777	0.0385135135135135
O94941	Q15782	0.0465116279069767
O94941	Q15784	0.5121951219512195
O94941	Q15785	0.0385135135135135
O94941	Q15788	0.0111745126010461
O94941	Q15796	0.2067039106145251
O94941	Q15797	0.562874251497006
O94941	Q15800	0.0483333333333333
O94941	Q15814	0.0886998784933171
O94941	Q15818	0.0385135135135135
O94941	Q15822	0.1231231231231231
O94941	Q15828	0.129979035639413
O94941	Q15831	0.5121951219512195
O94941	Q15833	0.0111745126010461
O94941	Q15834	0.2767123287671232
O94941	Q15848	0.2067039106145251
O94941	Q15849	0.5121951219512195
O94941	Q15853	0.4264705882352941
O94941	Q15904	0.0886998784933171
O94941	Q15906	0.0886998784933171
O94941	Q15907	0.0886998784933171
O94941	Q15910	0.1231231231231231
O94941	Q15915	0.0886998784933171
O94941	Q15916	0.1092077087794432
O94941	Q15928	0.0460526315789473
O94941	Q15942	0.0886998784933171
O94941	Q15973	0.0239631336405529
O94941	Q16082	0.0169154228855721
O94941	Q16099	0.1092077087794432
O94941	Q16181	0.2067039106145251
O94941	Q16186	0.1231231231231231
O94941	Q16204	0.129979035639413
O94941	Q16206	0.0164634146341463
O94941	Q16222	0.0483333333333333
O94941	Q16236	0.4264705882352941
O94941	Q16254	0.2767123287671232
O94941	Q16270	0.0886998784933171
O94941	Q16280	0.0886998784933171
O94941	Q16281	0.0847457627118644
O94941	Q16288	0.2767123287671232
O94941	Q16342	0.1999999999999999
O94941	Q16352	0.2983870967741935
O94941	Q16385	0.0342465753424657
O94941	Q16394	0.2067039106145251
O94941	Q16401	0.0483333333333333
O94941	Q16478	0.562874251497006
O94941	Q16512	0.0886998784933171
O94941	Q16513	0.0385135135135135
O94941	Q16514	0.0342465753424657
O94941	Q16520	0.2767123287671232
O94941	Q16526	0.2983870967741935
O94941	Q16531	0.0054630593132154
O94941	Q16533	0.0460526315789473
O94941	Q16534	0.5121951219512195
O94941	Q16537	0.3571428571428571
O94941	Q16539	0.0460526315789473
O94941	Q16540	0.0164634146341463
O94941	Q16543	0.0342465753424657
O94941	Q16548	0.106951871657754
O94941	Q16555	0.1092077087794432
O94941	Q16563	0.0483333333333333
O94941	Q16566	0.3888888888888889
O94941	Q16568	0.2983870967741935
O94941	Q16570	0.562874251497006
O94941	Q16576	0.0342465753424657
O94941	Q16584	0.58984375
O94941	Q16586	0.2983870967741935
O94941	Q16587	0.0164634146341463
O94941	Q16594	0.2067039106145251
O94941	Q16595	0.0483333333333333
O94941	Q16600	0.0342465753424657
O94941	Q16602	0.129979035639413
O94941	Q16610	0.2067039106145251
O94941	Q16611	0.3571428571428571
O94941	Q16613	0.1092077087794432
O94941	Q16619	0.3571428571428571
O94941	Q16620	0.2767123287671232
O94941	Q16621	0.2983870967741935
O94941	Q16623	0.2767123287671232
O94941	Q16625	0.3473684210526316
O94941	Q16629	0.0460526315789473
O94941	Q16630	0.0483333333333333
O94941	Q16633	0.5121951219512195
O94941	Q16635	0.0239631336405529
O94941	Q16637	0.0886998784933171
O94941	Q16643	0.1231231231231231
O94941	Q16644	0.4285714285714285
O94941	Q16649	0.2767123287671232
O94941	Q16650	0.0342465753424657
O94941	Q16653	0.129979035639413
O94941	Q16656	0.4021164021164021
O94941	Q16658	0.0342465753424657
O94941	Q16659	0.0483333333333333
O94941	Q16665	0.2983870967741935
O94941	Q16666	0.562874251497006
O94941	Q16667	0.0886998784933171
O94941	Q16670	0.2767123287671232
O94941	Q16676	0.129979035639413
O94941	Q16690	0.4021164021164021
O94941	Q16698	0.129979035639413
O94941	Q16719	0.2767123287671232
O94941	Q16739	0.0886998784933171
O94941	Q16740	0.0460526315789473
O94941	Q16760	0.0342465753424657
O94941	Q16763	0.0111745126010461
O94941	Q16769	0.106951871657754
O94941	Q16773	0.2767123287671232
O94941	Q16774	0.0460526315789473
O94941	Q16775	0.0886998784933171
O94941	Q16790	0.1999999999999999
O94941	Q16795	0.2067039106145251
O94941	Q16798	0.0342465753424657
O94941	Q16799	0.0483333333333333
O94941	Q16821	0.0342465753424657
O94941	Q16822	0.0886998784933171
O94941	Q16825	0.0164634146341463
O94941	Q16827	0.2767123287671232
O94941	Q16828	0.2067039106145251
O94941	Q16829	0.1092077087794432
O94941	Q16832	0.0483333333333333
O94941	Q16849	0.129979035639413
O94941	Q16850	0.2767123287671232
O94941	Q16851	0.0239631336405529
O94941	Q16854	0.0886998784933171
O94941	Q16877	0.0465116279069767
O94941	Q16880	0.0342465753424657
O94941	Q16881	0.0460526315789473
O94941	Q16890	0.0342465753424657
O94941	Q16891	0.0169154228855721
O94941	Q17R89	0.0239631336405529
O94941	Q17R98	0.0385135135135135
O94941	Q17RB8	0.0385135135135135
O94941	Q17RY0	0.0483333333333333
O94941	Q18PE1	0.0483333333333333
O94941	Q19AV6	0.0164634146341463
O94941	Q19T08	0.106951871657754
O94941	Q1HG43	0.4
O94941	Q1MSJ5	0.0111745126010461
O94941	Q1W6H9	0.129979035639413
O94941	Q24JP5	0.0460526315789473
O94941	Q27J81	0.2631578947368421
O94941	Q29980	0.129979035639413
O94941	Q29983	0.2067039106145251
O94941	Q29RF7	0.0342465753424657
O94941	Q2HXU8	0.5121951219512195
O94941	Q2I0M4	0.2067039106145251
O94941	Q2KHM9	0.0111745126010461
O94941	Q2KHN1	0.0416666666666666
O94941	Q2KHT3	0.0054630593132154
O94941	Q2KHT4	0.2067039106145251
O94941	Q2M1K9	0.0385135135135135
O94941	Q2M1P5	0.0342465753424657
O94941	Q2M2I5	0.0460526315789473
O94941	Q2M2I8	0.0149942329873125
O94941	Q2M389	0.1092077087794432
O94941	Q2M3C6	0.2767123287671232
O94941	Q2M3R5	0.2767123287671232
O94941	Q2MKA7	0.1999999999999999
O94941	Q2MV58	0.0886998784933171
O94941	Q2NKQ1	0.2983870967741935
O94941	Q2Q1W2	0.0385135135135135
O94941	Q2QGD7	0.0460526315789473
O94941	Q2QL34	0.129979035639413
O94941	Q2T9J0	0.5121951219512195
O94941	Q2TAA5	0.0239631336405529
O94941	Q2TAC2	0.0385135135135135
O94941	Q2TAK8	0.0886998784933171
O94941	Q2TAL8	0.0342465753424657
O94941	Q2TAY7	0.0169154228855721
O94941	Q2TBA0	0.1092077087794432
O94941	Q2TBE0	0.2767123287671232
O94941	Q2UY09	0.2767123287671232
O94941	Q2V2M9	0.0164634146341463
O94941	Q2VIQ3	0.0111745126010461
O94941	Q2VWA4	0.0460526315789473
O94941	Q2Y0W8	0.0886998784933171
O94941	Q2YD98	0.0164634146341463
O94941	Q30154	0.58984375
O94941	Q30201	0.2067039106145251
O94941	Q32M45	0.0342465753424657
O94941	Q32M88	0.58984375
O94941	Q32MK0	0.0483333333333333
O94941	Q32MZ4	0.0460526315789473
O94941	Q32NB8	0.3473684210526316
O94941	Q32P28	0.0385135135135135
O94941	Q32P44	0.0465116279069767
O94941	Q330K2	0.0460526315789473
O94941	Q33E94	0.5121951219512195
O94941	Q3B7T1	0.0342465753424657
O94941	Q3B820	0.562874251497006
O94941	Q3KNS1	0.0460526315789473
O94941	Q3KNS6	0.0385135135135135
O94941	Q3KNV8	0.0169154228855721
O94941	Q3KNW5	0.1092077087794432
O94941	Q3KP66	0.0385135135135135
O94941	Q3KQV3	0.0460526315789473
O94941	Q3KR37	0.0169154228855721
O94941	Q3LHN2	0.129979035639413
O94941	Q3LI59	0.0385135135135135
O94941	Q3LI64	0.2067039106145251
O94941	Q3LI66	0.2067039106145251
O94941	Q3LI67	0.1231231231231231
O94941	Q3LI70	0.129979035639413
O94941	Q3LI72	0.129979035639413
O94941	Q3MHD2	0.0385135135135135
O94941	Q3MII6	0.0886998784933171
O94941	Q3MIT2	0.0886998784933171
O94941	Q3MJ62	0.562874251497006
O94941	Q3SXP7	0.1999999999999999
O94941	Q3SXR2	0.0460526315789473
O94941	Q3SXY7	0.0239631336405529
O94941	Q3SXY8	0.0385135135135135
O94941	Q3SY46	0.2067039106145251
O94941	Q3SY84	0.129979035639413
O94941	Q3SYB3	0.2983870967741935
O94941	Q3SYF9	0.1231231231231231
O94941	Q3SYG4	0.1231231231231231
O94941	Q3YBM2	0.0460526315789473
O94941	Q3YBR2	0.0169154228855721
O94941	Q3YEC7	0.0886998784933171
O94941	Q3ZCM7	0.0847457627118644
O94941	Q3ZCQ8	0.0169154228855721
O94941	Q460N3	0.2067039106145251
O94941	Q494R4	0.0460526315789473
O94941	Q494V2	0.1231231231231231
O94941	Q495C1	0.0483333333333333
O94941	Q495W5	0.2767123287671232
O94941	Q496F6	0.562874251497006
O94941	Q496J9	0.0886998784933171
O94941	Q49A26	0.4264705882352941
O94941	Q49A88	0.0169154228855721
O94941	Q49AM1	0.0342465753424657
O94941	Q49AN0	0.5121951219512195
O94941	Q49MG5	0.0385135135135135
O94941	Q49MI3	0.0385135135135135
O94941	Q4G0J3	0.055045871559633
O94941	Q4G0M1	0.2067039106145251
O94941	Q4G0N4	0.2067039106145251
O94941	Q4G0N8	0.129979035639413
O94941	Q4G0S4	0.1092077087794432
O94941	Q4G0W2	0.3473684210526316
O94941	Q4G0X4	0.0886998784933171
O94941	Q4G0X9	0.0847457627118644
O94941	Q4G176	0.4021164021164021
O94941	Q4JDL3	0.58984375
O94941	Q4KMP7	0.2983870967741935
O94941	Q4KMQ1	0.0886998784933171
O94941	Q4L180	0.1092077087794432
O94941	Q4LE39	0.0111745126010461
O94941	Q4U2R8	0.2067039106145251
O94941	Q4V328	0.129979035639413
O94941	Q4V9L6	0.1231231231231231
O94941	Q4VC05	0.0886998784933171
O94941	Q4VCS5	0.2767123287671232
O94941	Q502W6	0.0385135135135135
O94941	Q504Q3	0.1092077087794432
O94941	Q504T8	0.0460526315789473
O94941	Q504Y2	0.0460526315789473
O94941	Q52LJ0	0.0385135135135135
O94941	Q52LW3	0.0342465753424657
O94941	Q53EL6	0.1231231231231231
O94941	Q53EP0	0.3473684210526316
O94941	Q53ET0	0.58984375
O94941	Q53EV4	0.0460526315789473
O94941	Q53EZ4	0.0460526315789473
O94941	Q53F19	0.0416666666666666
O94941	Q53FA7	0.1092077087794432
O94941	Q53FD0	0.129979035639413
O94941	Q53FZ2	0.1999999999999999
O94941	Q53G59	0.1999999999999999
O94941	Q53GA4	0.0886998784933171
O94941	Q53GD3	0.0886998784933171
O94941	Q53GL0	0.0460526315789473
O94941	Q53GL7	0.0164634146341463
O94941	Q53GQ0	0.0460526315789473
O94941	Q53GS7	0.0239631336405529
O94941	Q53GS9	0.1231231231231231
O94941	Q53GT1	0.4021164021164021
O94941	Q53H12	0.0111745126010461
O94941	Q53H80	0.2767123287671232
O94941	Q53H82	0.0385135135135135
O94941	Q53H96	0.1231231231231231
O94941	Q53HC0	0.2767123287671232
O94941	Q53HC5	0.2983870967741935
O94941	Q53HC9	0.0385135135135135
O94941	Q53HI1	0.0886998784933171
O94941	Q53HL2	0.3473684210526316
O94941	Q53RT3	0.0385135135135135
O94941	Q53S33	0.0483333333333333
O94941	Q53T94	0.0460526315789473
O94941	Q53TN4	0.0886998784933171
O94941	Q53TQ3	0.0239631336405529
O94941	Q567U6	0.3473684210526316
O94941	Q56NI9	0.0259740259740259
O94941	Q56P03	0.055045871559633
O94941	Q58A45	0.106951871657754
O94941	Q58F21	0.0385135135135135
O94941	Q58HT5	0.129979035639413
O94941	Q58WW2	0.0149942329873125
O94941	Q59EK9	0.129979035639413
O94941	Q59H18	0.3473684210526316
O94941	Q5BJD5	0.0886998784933171
O94941	Q5BJF6	0.1231231231231231
O94941	Q5BJH2	0.2983870967741935
O94941	Q5BJH7	0.2067039106145251
O94941	Q5BKX5	0.129979035639413
O94941	Q5BKX8	0.0385135135135135
O94941	Q5BKZ1	0.0239631336405529
O94941	Q5C9Z4	0.0483333333333333
O94941	Q5D1E8	0.0342465753424657
O94941	Q5EBL4	0.0886998784933171
O94941	Q5EBM0	0.0342465753424657
O94941	Q5EG05	0.1092077087794432
O94941	Q5F1R6	0.0342465753424657
O94941	Q5FBB7	0.562874251497006
O94941	Q5GLZ8	0.0385135135135135
O94941	Q5H9I0	0.0886998784933171
O94941	Q5H9J7	0.0259740259740259
O94941	Q5H9L4	0.0164634146341463
O94941	Q5H9R7	0.0385135135135135
O94941	Q5H9S7	0.055045871559633
O94941	Q5HYA8	0.1092077087794432
O94941	Q5HYJ3	0.0342465753424657
O94941	Q5HYK3	0.4021164021164021
O94941	Q5HYK7	0.1092077087794432
O94941	Q5HYN5	0.129979035639413
O94941	Q5I7T1	0.0886998784933171
O94941	Q5J8M3	0.0385135135135135
O94941	Q5JPE7	0.0460526315789473
O94941	Q5JPH6	0.2767123287671232
O94941	Q5JPI9	0.1092077087794432
O94941	Q5JQC9	0.0239631336405529
O94941	Q5JR59	0.0239631336405529
O94941	Q5JR98	0.0385135135135135
O94941	Q5JRX3	0.0886998784933171
O94941	Q5JS13	0.0886998784933171
O94941	Q5JSH3	0.0164634146341463
O94941	Q5JSP0	0.129979035639413
O94941	Q5JTC6	0.0483333333333333
O94941	Q5JTD0	0.055045871559633
O94941	Q5JTJ3	0.0385135135135135
O94941	Q5JTV8	0.0342465753424657
O94941	Q5JTW2	0.0460526315789473
O94941	Q5JTY5	0.0164634146341463
O94941	Q5JTZ9	0.3473684210526316
O94941	Q5JU85	0.0259740259740259
O94941	Q5JUK2	0.4021164021164021
O94941	Q5JUK3	0.6545454545454545
O94941	Q5JVF3	0.0460526315789473
O94941	Q5JVL4	0.0460526315789473
O94941	Q5JVS0	0.0385135135135135
O94941	Q5JWF2	0.0886998784933171
O94941	Q5JXC2	0.2067039106145251
O94941	Q5JY77	0.0239631336405529
O94941	Q5K4L6	0.52
O94941	Q5KSL6	0.0483333333333333
O94941	Q5KU26	0.0886998784933171
O94941	Q5M775	0.1092077087794432
O94941	Q5M7Z0	0.562874251497006
O94941	Q5MIZ7	0.0483333333333333
O94941	Q5MJ70	0.562874251497006
O94941	Q5NUL3	0.0385135135135135
O94941	Q5PRF9	0.0164634146341463
O94941	Q5PSV4	0.129979035639413
O94941	Q5QGZ9	0.4264705882352941
O94941	Q5QJE6	0.562874251497006
O94941	Q5QP82	0.0342465753424657
O94941	Q5R372	0.1231231231231231
O94941	Q5R3F8	0.1092077087794432
O94941	Q5R3K3	0.0847457627118644
O94941	Q5RI15	0.0385135135135135
O94941	Q5RKV6	0.0483333333333333
O94941	Q5RL73	0.0385135135135135
O94941	Q5SNT2	0.0483333333333333
O94941	Q5SQ64	0.52
O94941	Q5SQQ9	0.0886998784933171
O94941	Q5SSG8	0.0483333333333333
O94941	Q5SSJ5	0.129979035639413
O94941	Q5ST30	0.0385135135135135
O94941	Q5SW96	0.4264705882352941
O94941	Q5SXH7	0.2983870967741935
O94941	Q5SXM2	0.0149942329873125
O94941	Q5SXM8	0.2767123287671232
O94941	Q5SY16	0.0886998784933171
O94941	Q5SYC1	0.106951871657754
O94941	Q5SZL2	0.0483333333333333
O94941	Q5SZQ8	0.2983870967741935
O94941	Q5T0J7	0.0886998784933171
O94941	Q5T0N5	0.0460526315789473
O94941	Q5T0T0	0.562874251497006
O94941	Q5T124	0.129979035639413
O94941	Q5T197	0.3473684210526316
O94941	Q5T1B0	0.0342465753424657
O94941	Q5T1C6	0.3571428571428571
O94941	Q5T1M5	0.0342465753424657
O94941	Q5T230	0.0886998784933171
O94941	Q5T280	0.129979035639413
O94941	Q5T2D3	0.0169154228855721
O94941	Q5T2R2	0.0483333333333333
O94941	Q5T2T1	0.2067039106145251
O94941	Q5T2W1	0.0886998784933171
O94941	Q5T3F8	0.0342465753424657
O94941	Q5T3J3	0.1231231231231231
O94941	Q5T440	0.2983870967741935
O94941	Q5T442	0.2767123287671232
O94941	Q5T447	0.0483333333333333
O94941	Q5T481	0.0385135135135135
O94941	Q5T4B2	0.2067039106145251
O94941	Q5T4F4	0.3478260869565217
O94941	Q5T4T6	0.0164634146341463
O94941	Q5T4W7	0.4021164021164021
O94941	Q5T5A8	0.562874251497006
O94941	Q5T5B0	0.562874251497006
O94941	Q5T5C0	0.2767123287671232
O94941	Q5T5X7	0.0169154228855721
O94941	Q5T619	0.0239631336405529
O94941	Q5T655	0.0169154228855721
O94941	Q5T6F0	0.562874251497006
O94941	Q5T6F2	0.0111745126010461
O94941	Q5T6S3	0.0385135135135135
O94941	Q5T6X5	0.5121951219512195
O94941	Q5T700	0.0886998784933171
O94941	Q5T751	0.2767123287671232
O94941	Q5T752	0.2983870967741935
O94941	Q5T753	0.2983870967741935
O94941	Q5T754	0.4264705882352941
O94941	Q5T7N3	0.6863905325443787
O94941	Q5T7P2	0.3571428571428571
O94941	Q5T7P3	0.2067039106145251
O94941	Q5T7P8	0.0460526315789473
O94941	Q5T7V8	0.3473684210526316
O94941	Q5T7W0	0.0169154228855721
O94941	Q5T848	0.0054630593132154
O94941	Q5T8A7	0.0164634146341463
O94941	Q5T8D3	0.5121951219512195
O94941	Q5T9A4	0.0111745126010461
O94941	Q5T9C9	0.1231231231231231
O94941	Q5T9G4	0.0111745126010461
O94941	Q5TA31	0.4021164021164021
O94941	Q5TA45	0.0886998784933171
O94941	Q5TA76	0.562874251497006
O94941	Q5TA77	0.562874251497006
O94941	Q5TA78	0.3473684210526316
O94941	Q5TA79	0.562874251497006
O94941	Q5TA81	0.58984375
O94941	Q5TA82	0.58984375
O94941	Q5TA89	0.8092485549132948
O94941	Q5TAP6	0.0460526315789473
O94941	Q5TAQ9	0.3571428571428571
O94941	Q5TAT6	0.0483333333333333
O94941	Q5TB80	0.0342465753424657
O94941	Q5TBB1	0.0342465753424657
O94941	Q5TC82	0.0169154228855721
O94941	Q5TCM9	0.52
O94941	Q5TCQ9	0.2067039106145251
O94941	Q5TCX8	0.129979035639413
O94941	Q5TCY1	0.0460526315789473
O94941	Q5TCZ1	0.2983870967741935
O94941	Q5TD94	0.129979035639413
O94941	Q5TD97	0.0886998784933171
O94941	Q5TDH0	0.2767123287671232
O94941	Q5TEU4	0.0239631336405529
O94941	Q5TKA1	0.0886998784933171
O94941	Q5TZF3	0.5121951219512195
O94941	Q5U5Q3	0.0385135135135135
O94941	Q5U5Z8	0.0483333333333333
O94941	Q5U651	0.0164634146341463
O94941	Q5UCC4	0.0460526315789473
O94941	Q5UE93	0.055045871559633
O94941	Q5VIR6	0.0342465753424657
O94941	Q5VSL9	0.0886998784933171
O94941	Q5VSY0	0.58984375
O94941	Q5VT52	0.0239631336405529
O94941	Q5VT66	0.0886998784933171
O94941	Q5VT99	0.1231231231231231
O94941	Q5VTB9	0.1231231231231231
O94941	Q5VTD9	0.1231231231231231
O94941	Q5VTR2	0.0239631336405529
O94941	Q5VTY9	0.5121951219512195
O94941	Q5VUM1	0.2067039106145251
O94941	Q5VV42	0.0385135135135135
O94941	Q5VV43	0.129979035639413
O94941	Q5VVJ2	0.0169154228855721
O94941	Q5VVQ6	0.0054630593132154
O94941	Q5VVX9	0.2983870967741935
O94941	Q5VW38	0.0886998784933171
O94941	Q5VWC8	0.0385135135135135
O94941	Q5VWG9	0.0385135135135135
O94941	Q5VWJ9	0.0169154228855721
O94941	Q5VWQ8	0.0164634146341463
O94941	Q5VWT5	0.0886998784933171
O94941	Q5VWX1	0.0239631336405529
O94941	Q5VWZ2	0.1092077087794432
O94941	Q5VX71	0.106951871657754
O94941	Q5VY09	0.1092077087794432
O94941	Q5VY80	0.1092077087794432
O94941	Q5VZK9	0.0483333333333333
O94941	Q5VZM2	0.106951871657754
O94941	Q5VZV1	0.106951871657754
O94941	Q5W0B1	0.0169154228855721
O94941	Q5W0Q7	0.0385135135135135
O94941	Q5W0Z9	0.0886998784933171
O94941	Q5XG87	0.0239631336405529
O94941	Q5XKE5	0.1092077087794432
O94941	Q5XKR4	0.4021164021164021
O94941	Q5XPI4	0.5121951219512195
O94941	Q5XUX0	0.0483333333333333
O94941	Q5ZPR3	0.129979035639413
O94941	Q60I27	0.0342465753424657
O94941	Q63HK5	0.2067039106145251
O94941	Q63HQ0	0.0483333333333333
O94941	Q63HR2	0.0239631336405529
O94941	Q63ZY3	0.6863905325443787
O94941	Q641Q2	0.0385135135135135
O94941	Q658P3	0.2767123287671232
O94941	Q659A1	0.2067039106145251
O94941	Q659C4	0.0342465753424657
O94941	Q66GS9	0.0886998784933171
O94941	Q66K64	0.0239631336405529
O94941	Q66K74	0.0385135135135135
O94941	Q66K89	0.0483333333333333
O94941	Q66PJ3	0.129979035639413
O94941	Q674R7	0.0385135135135135
O94941	Q674X7	0.0385135135135135
O94941	Q676U5	0.0239631336405529
O94941	Q68CJ9	0.1092077087794432
O94941	Q68CL5	0.0149942329873125
O94941	Q68CP4	0.1092077087794432
O94941	Q68CQ1	0.0385135135135135
O94941	Q68CQ4	0.0886998784933171
O94941	Q68CZ1	0.2767123287671232
O94941	Q68CZ2	0.0385135135135135
O94941	Q68CZ6	0.1999999999999999
O94941	Q68D10	0.3473684210526316
O94941	Q68D85	0.0886998784933171
O94941	Q68D86	0.0886998784933171
O94941	Q68DA7	0.0342465753424657
O94941	Q68DC2	0.0886998784933171
O94941	Q68DK7	0.0460526315789473
O94941	Q68DV7	0.1231231231231231
O94941	Q68E01	0.2767123287671232
O94941	Q68EA5	0.0054630593132154
O94941	Q68EM7	0.0239631336405529
O94941	Q68EN5	0.0054630593132154
O94941	Q68G74	0.2767123287671232
O94941	Q68J44	0.0460526315789473
O94941	Q693B1	0.2067039106145251
O94941	Q69YG0	0.106951871657754
O94941	Q69YH5	0.0342465753424657
O94941	Q69YI7	0.0385135135135135
O94941	Q69YQ0	0.0460526315789473
O94941	Q6A162	0.2067039106145251
O94941	Q6A163	0.2983870967741935
O94941	Q6AI14	0.4264705882352941
O94941	Q6AWC2	0.0886998784933171
O94941	Q6AZY7	0.0385135135135135
O94941	Q6AZZ1	0.0439304752762504
O94941	Q6B0I6	0.0886998784933171
O94941	Q6B8I1	0.5121951219512195
O94941	Q6BCY4	0.0169154228855721
O94941	Q6BDS2	0.0169154228855721
O94941	Q6DD88	0.0111745126010461
O94941	Q6DJT9	0.0886998784933171
O94941	Q6DKJ4	0.1092077087794432
O94941	Q6DKK2	0.0460526315789473
O94941	Q6DN03	0.0847457627118644
O94941	Q6DN12	0.0111745126010461
O94941	Q6DN14	0.0342465753424657
O94941	Q6DN90	0.0342465753424657
O94941	Q6DRA6	0.0886998784933171
O94941	Q6E0U4	0.0385135135135135
O94941	Q6E213	0.1092077087794432
O94941	Q6ECI4	0.0111745126010461
O94941	Q6EMB2	0.1999999999999999
O94941	Q6EMK4	0.1092077087794432
O94941	Q6F5E8	0.0385135135135135
O94941	Q6FHJ7	0.0164634146341463
O94941	Q6FI81	0.055045871559633
O94941	Q6FIF0	0.2983870967741935
O94941	Q6GMR7	0.1092077087794432
O94941	Q6GMV2	0.2767123287671232
O94941	Q6GPH4	0.0385135135135135
O94941	Q6GPH6	0.129979035639413
O94941	Q6GQQ9	0.0239631336405529
O94941	Q6GTX8	0.3888888888888889
O94941	Q6H3X3	0.2767123287671232
O94941	Q6H8Q1	0.2067039106145251
O94941	Q6HA08	0.0342465753424657
O94941	Q6I9Y2	0.2067039106145251
O94941	Q6IA17	0.129979035639413
O94941	Q6IA69	0.0385135135135135
O94941	Q6IA86	0.0342465753424657
O94941	Q6IAA8	0.0483333333333333
O94941	Q6IBS0	0.0342465753424657
O94941	Q6IBW4	0.2767123287671232
O94941	Q6IC98	0.1092077087794432
O94941	Q6ICB0	0.0483333333333333
O94941	Q6ICB4	0.1231231231231231
O94941	Q6ICG8	0.2983870967741935
O94941	Q6IE81	0.1092077087794432
O94941	Q6IMN6	0.0164634146341463
O94941	Q6IN84	0.0483333333333333
O94941	Q6IN85	0.0886998784933171
O94941	Q6IPM2	0.0385135135135135
O94941	Q6IPU0	0.0149942329873125
O94941	Q6IQ16	0.6545454545454545
O94941	Q6IQ19	0.2983870967741935
O94941	Q6IQ22	0.055045871559633
O94941	Q6IQ23	0.0342465753424657
O94941	Q6IQ49	0.2767123287671232
O94941	Q6IQ55	0.0342465753424657
O94941	Q6IWH7	0.0385135135135135
O94941	Q6J4K2	0.3473684210526316
O94941	Q6JBY9	0.0460526315789473
O94941	Q6K0P9	0.0886998784933171
O94941	Q6KB66	0.2983870967741935
O94941	Q6L8G4	0.1231231231231231
O94941	Q6L8G8	0.2067039106145251
O94941	Q6L8G9	0.1231231231231231
O94941	Q6L8H1	0.2067039106145251
O94941	Q6L8H2	0.129979035639413
O94941	Q6L8H4	0.1092077087794432
O94941	Q6L9W6	0.0111745126010461
O94941	Q6MZP7	0.2983870967741935
O94941	Q6MZQ0	0.106951871657754
O94941	Q6N043	0.0385135135135135
O94941	Q6N069	0.0164634146341463
O94941	Q6NSI4	0.0164634146341463
O94941	Q6NSW7	0.0385135135135135
O94941	Q6NT16	0.0385135135135135
O94941	Q6NT55	0.0385135135135135
O94941	Q6NTF9	0.58984375
O94941	Q6NUJ2	0.0886998784933171
O94941	Q6NUJ5	0.1231231231231231
O94941	Q6NUK1	0.2067039106145251
O94941	Q6NUN9	0.2983870967741935
O94941	Q6NUP7	0.129979035639413
O94941	Q6NUQ1	0.0111745126010461
O94941	Q6NUQ4	0.055045871559633
O94941	Q6NUT2	0.2767123287671232
O94941	Q6NUT3	0.0385135135135135
O94941	Q6NVH7	0.5121951219512195
O94941	Q6NWY9	0.0169154228855721
O94941	Q6NX45	0.0342465753424657
O94941	Q6NXS1	0.3571428571428571
O94941	Q6NXT4	0.0886998784933171
O94941	Q6NXT6	0.0385135135135135
O94941	Q6NYC1	0.0149942329873125
O94941	Q6NYC8	0.0847457627118644
O94941	Q6NZ36	0.0886998784933171
O94941	Q6NZI2	0.0342465753424657
O94941	Q6NZY4	0.0886998784933171
O94941	Q6NZY7	0.0886998784933171
O94941	Q6P050	0.0385135135135135
O94941	Q6P0N0	0.0169154228855721
O94941	Q6P158	0.0164634146341463
O94941	Q6P1A2	0.0483333333333333
O94941	Q6P1J9	0.129979035639413
O94941	Q6P1K1	0.0847457627118644
O94941	Q6P1K2	0.106951871657754
O94941	Q6P1L5	0.0385135135135135
O94941	Q6P1L6	0.0111745126010461
O94941	Q6P1M0	0.3473684210526316
O94941	Q6P1N0	0.0054630593132154
O94941	Q6P1Q0	0.0239631336405529
O94941	Q6P1W5	0.055045871559633
O94941	Q6P1X5	0.2767123287671232
O94941	Q6P2C8	0.0164634146341463
O94941	Q6P2E9	0.0886998784933171
O94941	Q6P2H3	0.0164634146341463
O94941	Q6P3W7	0.1231231231231231
O94941	Q6P4A8	0.2767123287671232
O94941	Q6P4F2	0.0149942329873125
O94941	Q6P4Q7	0.58984375
O94941	Q6P4R8	0.0239631336405529
O94941	Q6P589	0.129979035639413
O94941	Q6P597	0.0460526315789473
O94941	Q6P5Q4	0.0385135135135135
O94941	Q6P5S7	0.2983870967741935
O94941	Q6P5Z2	0.0164634146341463
O94941	Q6P6C2	0.0886998784933171
O94941	Q6P9B6	0.0460526315789473
O94941	Q6P9B9	0.0460526315789473
O94941	Q6P9F5	0.0886998784933171
O94941	Q6P9G9	0.129979035639413
O94941	Q6PCB6	0.562874251497006
O94941	Q6PCB7	0.4021164021164021
O94941	Q6PCD5	0.0164634146341463
O94941	Q6PCT2	0.0886998784933171
O94941	Q6PD62	0.0385135135135135
O94941	Q6PD74	0.1092077087794432
O94941	Q6PEW1	0.2767123287671232
O94941	Q6PEY2	0.1231231231231231
O94941	Q6PF05	0.0164634146341463
O94941	Q6PF18	0.0886998784933171
O94941	Q6PFW1	0.1231231231231231
O94941	Q6PGN9	0.0385135135135135
O94941	Q6PGQ7	0.129979035639413
O94941	Q6PH85	0.0460526315789473
O94941	Q6PHW0	0.1092077087794432
O94941	Q6PI25	0.129979035639413
O94941	Q6PI26	0.0111745126010461
O94941	Q6PI48	0.0886998784933171
O94941	Q6PI77	0.129979035639413
O94941	Q6PI78	0.0483333333333333
O94941	Q6PI98	0.0460526315789473
O94941	Q6PID8	0.0239631336405529
O94941	Q6PIF2	0.106951871657754
O94941	Q6PIJ6	0.0886998784933171
O94941	Q6PIL6	0.1231231231231231
O94941	Q6PIU1	0.0460526315789473
O94941	Q6PIV2	0.562874251497006
O94941	Q6PIW4	0.6863905325443787
O94941	Q6PJ21	0.0164634146341463
O94941	Q6PJ69	0.2067039106145251
O94941	Q6PJF5	0.0342465753424657
O94941	Q6PJI9	0.0111745126010461
O94941	Q6PJP8	0.1092077087794432
O94941	Q6PKC3	0.129979035639413
O94941	Q6PKG0	0.0460526315789473
O94941	Q6PKX4	0.2631578947368421
O94941	Q6PL18	0.2767123287671232
O94941	Q6PL24	0.1231231231231231
O94941	Q6PML9	0.0385135135135135
O94941	Q6PUV4	0.0259740259740259
O94941	Q6PXP3	0.0886998784933171
O94941	Q6Q0C0	0.2067039106145251
O94941	Q6Q4G3	0.5121951219512195
O94941	Q6Q788	0.0483333333333333
O94941	Q6QHC5	0.129979035639413
O94941	Q6QHF9	0.4021164021164021
O94941	Q6QHK4	0.562874251497006
O94941	Q6QN14	0.0460526315789473
O94941	Q6QNY0	0.1092077087794432
O94941	Q6QNY1	0.0385135135135135
O94941	Q6R6M4	0.2067039106145251
O94941	Q6RFH5	0.0886998784933171
O94941	Q6RFH8	0.1092077087794432
O94941	Q6RW13	0.0460526315789473
O94941	Q6S5L8	0.0886998784933171
O94941	Q6SA08	0.5121951219512195
O94941	Q6SPF0	0.1092077087794432
O94941	Q6STE5	0.1231231231231231
O94941	Q6SZW1	0.0465116279069767
O94941	Q6TCH4	0.5121951219512195
O94941	Q6TCH7	0.0054630593132154
O94941	Q6TFL4	0.562874251497006
O94941	Q6U736	0.2767123287671232
O94941	Q6U7Q0	0.106951871657754
O94941	Q6UB28	0.0483333333333333
O94941	Q6UB35	0.1231231231231231
O94941	Q6ULP2	0.2767123287671232
O94941	Q6UN15	0.0385135135135135
O94941	Q6UUV7	0.5121951219512195
O94941	Q6UUV9	0.562874251497006
O94941	Q6UVJ0	0.1999999999999999
O94941	Q6UW56	0.129979035639413
O94941	Q6UW78	0.0484209371558657
O94941	Q6UWB1	0.0385135135135135
O94941	Q6UWE0	0.2067039106145251
O94941	Q6UWI2	0.2767123287671232
O94941	Q6UWP2	0.0239631336405529
O94941	Q6UWR7	0.2067039106145251
O94941	Q6UWW8	0.58984375
O94941	Q6UWY0	0.2067039106145251
O94941	Q6UWZ7	0.0483333333333333
O94941	Q6UX04	0.106951871657754
O94941	Q6UX06	0.129979035639413
O94941	Q6UX34	0.0342465753424657
O94941	Q6UX46	0.0385135135135135
O94941	Q6UX71	0.106951871657754
O94941	Q6UX98	0.562874251497006
O94941	Q6UXB4	0.129979035639413
O94941	Q6UXF1	0.2767123287671232
O94941	Q6UXG3	0.0483333333333333
O94941	Q6UXG8	0.0342465753424657
O94941	Q6UXH0	0.2767123287671232
O94941	Q6UXH1	0.129979035639413
O94941	Q6UXH8	0.0342465753424657
O94941	Q6UXI9	0.129979035639413
O94941	Q6UXK2	0.106951871657754
O94941	Q6UXN9	0.0239631336405529
O94941	Q6UXS9	0.0385135135135135
O94941	Q6UXT8	0.2067039106145251
O94941	Q6UXV4	0.0886998784933171
O94941	Q6UXX9	0.1092077087794432
O94941	Q6UXY1	0.0342465753424657
O94941	Q6UY14	0.0239631336405529
O94941	Q6V1X1	0.3473684210526316
O94941	Q6VAB6	0.0342465753424657
O94941	Q6VB84	0.3473684210526316
O94941	Q6VEQ5	0.0111745126010461
O94941	Q6VMQ6	0.0483333333333333
O94941	Q6VN20	0.0385135135135135
O94941	Q6VVB1	0.0385135135135135
O94941	Q6VY07	0.5121951219512195
O94941	Q6WCQ1	0.0411703694045374
O94941	Q6WKZ4	0.129979035639413
O94941	Q6X4W1	0.562874251497006
O94941	Q6XD76	0.58984375
O94941	Q6XPS3	0.0342465753424657
O94941	Q6XUX3	0.562874251497006
O94941	Q6XYQ8	0.0239631336405529
O94941	Q6Y1H2	0.0460526315789473
O94941	Q6Y288	0.0886998784933171
O94941	Q6Y7W6	0.0111745126010461
O94941	Q6YBV0	0.52
O94941	Q6YN16	0.0886998784933171
O94941	Q6ZMG9	0.5121951219512195
O94941	Q6ZMI0	0.0385135135135135
O94941	Q6ZMI3	0.0342465753424657
O94941	Q6ZMJ4	0.106951871657754
O94941	Q6ZMQ8	0.0239631336405529
O94941	Q6ZMS7	0.0164634146341463
O94941	Q6ZMT4	0.1092077087794432
O94941	Q6ZMU5	0.1231231231231231
O94941	Q6ZMZ0	0.3473684210526316
O94941	Q6ZN04	0.0239631336405529
O94941	Q6ZN16	0.0169154228855721
O94941	Q6ZN17	0.5121951219512195
O94941	Q6ZN18	0.0385135135135135
O94941	Q6ZN44	0.2067039106145251
O94941	Q6ZN55	0.0886998784933171
O94941	Q6ZN57	0.0164634146341463
O94941	Q6ZN66	0.0886998784933171
O94941	Q6ZNA4	0.2983870967741935
O94941	Q6ZNC8	0.0385135135135135
O94941	Q6ZNE5	0.0886998784933171
O94941	Q6ZNE9	0.0465116279069767
O94941	Q6ZNG0	0.0169154228855721
O94941	Q6ZNH5	0.0342465753424657
O94941	Q6ZQN7	0.2983870967741935
O94941	Q6ZQX7	0.0483333333333333
O94941	Q6ZR37	0.2767123287671232
O94941	Q6ZRF8	0.0886998784933171
O94941	Q6ZRP7	0.0460526315789473
O94941	Q6ZRQ5	0.1092077087794432
O94941	Q6ZRV2	0.0149942329873125
O94941	Q6ZS10	0.0385135135135135
O94941	Q6ZS17	0.129979035639413
O94941	Q6ZSA7	0.2067039106145251
O94941	Q6ZSB9	0.0385135135135135
O94941	Q6ZSG1	0.1231231231231231
O94941	Q6ZSM3	0.0385135135135135
O94941	Q6ZSS7	0.0164634146341463
O94941	Q6ZSY5	0.129979035639413
O94941	Q6ZSZ5	0.0847457627118644
O94941	Q6ZSZ6	0.0886998784933171
O94941	Q6ZT62	0.0416666666666666
O94941	Q6ZT98	0.0385135135135135
O94941	Q6ZTN6	0.3473684210526316
O94941	Q6ZU15	0.3571428571428571
O94941	Q6ZU35	0.0239631336405529
O94941	Q6ZU52	0.0886998784933171
O94941	Q6ZU80	0.0385135135135135
O94941	Q6ZUJ8	0.2067039106145251
O94941	Q6ZUM4	0.0385135135135135
O94941	Q6ZUT1	0.129979035639413
O94941	Q6ZUX7	0.4021164021164021
O94941	Q6ZVD8	0.2067039106145251
O94941	Q6ZVE7	0.0164634146341463
O94941	Q6ZVM7	0.562874251497006
O94941	Q6ZVN8	0.129979035639413
O94941	Q6ZVT0	0.0483333333333333
O94941	Q6ZW31	0.2767123287671232
O94941	Q6ZW49	0.2767123287671232
O94941	Q6ZWH5	0.2067039106145251
O94941	Q6ZWJ1	0.2983870967741935
O94941	Q6ZWL3	0.2983870967741935
O94941	Q6ZXV5	0.2767123287671232
O94941	Q6ZYL4	0.3473684210526316
O94941	Q701N4	0.129979035639413
O94941	Q709F0	0.0483333333333333
O94941	Q70CQ1	0.1231231231231231
O94941	Q70CQ3	0.6863905325443787
O94941	Q70CQ4	0.2767123287671232
O94941	Q70E73	0.0111745126010461
O94941	Q70EK8	0.0460526315789473
O94941	Q70EK9	0.2067039106145251
O94941	Q70EL2	0.0483333333333333
O94941	Q70EL3	0.129979035639413
O94941	Q70EL4	0.0164634146341463
O94941	Q70IA6	0.1231231231231231
O94941	Q70IA8	0.0149942329873125
O94941	Q70JA7	0.0169154228855721
O94941	Q70SY1	0.2067039106145251
O94941	Q70UQ0	0.0169154228855721
O94941	Q70YC5	0.1092077087794432
O94941	Q70Z53	0.2767123287671232
O94941	Q712K3	0.0342465753424657
O94941	Q719H9	0.1092077087794432
O94941	Q71F23	0.0385135135135135
O94941	Q71RS6	0.3473684210526316
O94941	Q71SY5	0.0886998784933171
O94941	Q71U36	0.0385135135135135
O94941	Q75N03	0.2067039106145251
O94941	Q75WM6	0.2067039106145251
O94941	Q765P7	0.0164634146341463
O94941	Q76EJ3	0.1092077087794432
O94941	Q76FK4	0.0460526315789473
O94941	Q76L83	0.0385135135135135
O94941	Q76M96	0.0385135135135135
O94941	Q76N32	0.2067039106145251
O94941	Q7KYR7	0.1092077087794432
O94941	Q7KZF4	0.0886998784933171
O94941	Q7KZI7	0.129979035639413
O94941	Q7KZN9	0.129979035639413
O94941	Q7L014	0.0111745126010461
O94941	Q7L0J3	0.0342465753424657
O94941	Q7L0Q8	0.0385135135135135
O94941	Q7L0X0	0.0460526315789473
O94941	Q7L0Y3	0.0169154228855721
O94941	Q7L190	0.0111745126010461
O94941	Q7L1Q6	0.106951871657754
O94941	Q7L273	0.0239631336405529
O94941	Q7L2E3	0.0385135135135135
O94941	Q7L2H7	0.0385135135135135
O94941	Q7L2J0	0.3473684210526316
O94941	Q7L2R6	0.0111745126010461
O94941	Q7L2Z9	0.2067039106145251
O94941	Q7L3B6	0.0239631336405529
O94941	Q7L3V2	0.4
O94941	Q7L4I2	0.129979035639413
O94941	Q7L4P6	0.0149942329873125
O94941	Q7L513	0.0483333333333333
O94941	Q7L523	0.129979035639413
O94941	Q7L576	0.0886998784933171
O94941	Q7L590	0.5121951219512195
O94941	Q7L591	0.0460526315789473
O94941	Q7L5A8	0.0385135135135135
O94941	Q7L5D6	0.0169154228855721
O94941	Q7L5L3	0.0886998784933171
O94941	Q7L5N1	0.0111745126010461
O94941	Q7L5Y6	0.0169154228855721
O94941	Q7L5Y9	0.0385135135135135
O94941	Q7L775	0.2983870967741935
O94941	Q7L7V1	0.0239631336405529
O94941	Q7L7X3	0.58984375
O94941	Q7L804	0.4
O94941	Q7L8A9	0.0169154228855721
O94941	Q7L8J4	0.2983870967741935
O94941	Q7L8S5	0.0886998784933171
O94941	Q7L9L4	0.0164634146341463
O94941	Q7LBE3	0.5121951219512195
O94941	Q7LBR1	0.0239631336405529
O94941	Q7LC44	0.0385135135135135
O94941	Q7LDG7	0.0342465753424657
O94941	Q7LFL8	0.129979035639413
O94941	Q7RTM1	0.562874251497006
O94941	Q7RTN6	0.562874251497006
O94941	Q7RTP0	0.0385135135135135
O94941	Q7RTR0	0.0149942329873125
O94941	Q7RTS1	0.2767123287671232
O94941	Q7RTS3	0.0886998784933171
O94941	Q7RTS5	0.562874251497006
O94941	Q7RTS7	0.1092077087794432
O94941	Q7RTS9	0.106951871657754
O94941	Q7RTU3	0.0847457627118644
O94941	Q7RTU4	0.562874251497006
O94941	Q7RTU7	0.2983870967741935
O94941	Q7RTW8	0.129979035639413
O94941	Q7RTX7	0.2983870967741935
O94941	Q7RTY0	0.0886998784933171
O94941	Q7RTY1	0.5121951219512195
O94941	Q7Z2E3	0.0483333333333333
O94941	Q7Z2K6	0.3473684210526316
O94941	Q7Z2W4	0.0342465753424657
O94941	Q7Z2W7	0.0886998784933171
