## Supplementary material for "High-Resolution Mapping of the Human E3-Substrate Interactome using Ubicon Uncovers Network Architecture and Cancer Vulnerabilities": Table S3 (part 56 of 193)

e3_uniprot_id	substrate_uniprot_id	Ubicon score
O94941	Q7Z2Z2	0.0886998784933171
O94941	Q7Z392	0.1231231231231231
O94941	Q7Z3B3	0.0460526315789473
O94941	Q7Z3B4	0.0097087378640776
O94941	Q7Z3C6	0.0483333333333333
O94941	Q7Z3E1	0.106951871657754
O94941	Q7Z3E5	0.0259740259740259
O94941	Q7Z3H0	0.2767123287671232
O94941	Q7Z3I7	0.0886998784933171
O94941	Q7Z3J2	0.0239631336405529
O94941	Q7Z3K3	0.0239631336405529
O94941	Q7Z3K6	0.0886998784933171
O94941	Q7Z3S7	0.0483333333333333
O94941	Q7Z3S9	0.0460526315789473
O94941	Q7Z3Y7	0.1231231231231231
O94941	Q7Z3Y8	0.055045871559633
O94941	Q7Z3Y9	0.106951871657754
O94941	Q7Z3Z0	0.0460526315789473
O94941	Q7Z3Z2	0.055045871559633
O94941	Q7Z403	0.129979035639413
O94941	Q7Z412	0.0111745126010461
O94941	Q7Z417	0.0164634146341463
O94941	Q7Z418	0.4021164021164021
O94941	Q7Z419	0.0460526315789473
O94941	Q7Z429	0.055045871559633
O94941	Q7Z434	0.2983870967741935
O94941	Q7Z449	0.562874251497006
O94941	Q7Z465	0.2983870967741935
O94941	Q7Z478	0.1092077087794432
O94941	Q7Z494	0.0385135135135135
O94941	Q7Z4F1	0.0097087378640776
O94941	Q7Z4G1	0.0164634146341463
O94941	Q7Z4H4	0.2767123287671232
O94941	Q7Z4H7	0.0886998784933171
O94941	Q7Z4H8	0.2767123287671232
O94941	Q7Z4I7	0.0483333333333333
O94941	Q7Z4L5	0.0886998784933171
O94941	Q7Z4N8	0.1092077087794432
O94941	Q7Z4P5	0.3473684210526316
O94941	Q7Z4T9	0.0385135135135135
O94941	Q7Z4V5	0.129979035639413
O94941	Q7Z4W3	0.129979035639413
O94941	Q7Z569	0.2767123287671232
O94941	Q7Z570	0.0111745126010461
O94941	Q7Z589	0.2983870967741935
O94941	Q7Z5B4	0.1231231231231231
O94941	Q7Z5H3	0.0149942329873125
O94941	Q7Z5K2	0.0385135135135135
O94941	Q7Z5L7	0.1092077087794432
O94941	Q7Z5L9	0.0483333333333333
O94941	Q7Z5Q1	0.0460526315789473
O94941	Q7Z5Q5	0.0385135135135135
O94941	Q7Z5R6	0.0149942329873125
O94941	Q7Z5V6	0.2983870967741935
O94941	Q7Z5W3	0.2767123287671232
O94941	Q7Z5Y6	0.5121951219512195
O94941	Q7Z602	0.2983870967741935
O94941	Q7Z614	0.562874251497006
O94941	Q7Z624	0.0483333333333333
O94941	Q7Z628	0.2983870967741935
O94941	Q7Z698	0.5121951219512195
O94941	Q7Z699	0.4264705882352941
O94941	Q7Z6B0	0.055045871559633
O94941	Q7Z6B7	0.0149942329873125
O94941	Q7Z6G3	0.562874251497006
O94941	Q7Z6I6	0.0385135135135135
O94941	Q7Z6J0	0.2983870967741935
O94941	Q7Z6J6	0.1231231231231231
O94941	Q7Z6J8	0.2767123287671232
O94941	Q7Z6J9	0.5121951219512195
O94941	Q7Z6L0	0.0385135135135135
O94941	Q7Z6L1	0.0111745126010461
O94941	Q7Z6M1	0.0886998784933171
O94941	Q7Z6M4	0.0342465753424657
O94941	Q7Z6V5	0.055045871559633
O94941	Q7Z739	0.0342465753424657
O94941	Q7Z769	0.0385135135135135
O94941	Q7Z794	0.0169154228855721
O94941	Q7Z7A4	0.129979035639413
O94941	Q7Z7B0	0.0847457627118644
O94941	Q7Z7C8	0.5158973856849094
O94941	Q7Z7E8	0.0111745126010461
O94941	Q7Z7F0	0.0385135135135135
O94941	Q7Z7G2	0.0342465753424657
O94941	Q7Z7H5	0.1092077087794432
O94941	Q7Z7H8	0.0460526315789473
O94941	Q7Z7K6	0.0385135135135135
O94941	Q7Z7M9	0.0886998784933171
O94941	Q7Z7N9	0.2767123287671232
O94941	Q86SE5	0.0460526315789473
O94941	Q86SE8	0.1092077087794432
O94941	Q86SE9	0.0164634146341463
O94941	Q86SG2	0.1231231231231231
O94941	Q86SG3	0.0342465753424657
O94941	Q86SG6	0.562874251497006
O94941	Q86SQ0	0.0164634146341463
O94941	Q86SQ3	0.562874251497006
O94941	Q86SQ4	0.0385135135135135
O94941	Q86SQ7	0.0460526315789473
O94941	Q86SQ9	0.0465116279069767
O94941	Q86SS6	0.0483333333333333
O94941	Q86SU0	0.2983870967741935
O94941	Q86SX6	0.129979035639413
O94941	Q86SZ2	0.1092077087794432
O94941	Q86T03	0.2767123287671232
O94941	Q86T24	0.2067039106145251
O94941	Q86T65	0.2767123287671232
O94941	Q86T82	0.3888888888888889
O94941	Q86T90	0.0385135135135135
O94941	Q86TB9	0.0460526315789473
O94941	Q86TC9	0.0385135135135135
O94941	Q86TG7	0.0164634146341463
O94941	Q86TI0	0.5121951219512195
O94941	Q86TI2	0.0385135135135135
O94941	Q86TJ2	0.0111745126010461
O94941	Q86TL0	0.2067039106145251
O94941	Q86TL2	0.129979035639413
O94941	Q86TM3	0.0239631336405529
O94941	Q86TM6	0.1092077087794432
O94941	Q86TP1	0.0460526315789473
O94941	Q86TS9	0.0385135135135135
O94941	Q86TU7	0.2983870967741935
O94941	Q86TW2	0.0342465753424657
O94941	Q86TY3	0.2067039106145251
O94941	Q86U06	0.0385135135135135
O94941	Q86U10	0.1231231231231231
O94941	Q86U28	0.2767123287671232
O94941	Q86U42	0.0164634146341463
O94941	Q86U44	0.0169154228855721
O94941	Q86U70	0.5121951219512195
O94941	Q86U90	0.3571428571428571
O94941	Q86UA6	0.1092077087794432
O94941	Q86UC2	0.0239631336405529
O94941	Q86UD0	0.2767123287671232
O94941	Q86UD4	0.1092077087794432
O94941	Q86UE4	0.0054630593132154
O94941	Q86UE8	0.1231231231231231
O94941	Q86UF1	0.1092077087794432
O94941	Q86UK5	0.0342465753424657
O94941	Q86UK7	0.0886998784933171
O94941	Q86UL8	0.0886998784933171
O94941	Q86UN2	0.3473684210526316
O94941	Q86UN3	0.2767123287671232
O94941	Q86UN6	0.2067039106145251
O94941	Q86UP2	0.0239631336405529
O94941	Q86UQ0	0.0385135135135135
O94941	Q86UQ8	0.2767123287671232
O94941	Q86UR1	0.0385135135135135
O94941	Q86US8	0.0886998784933171
O94941	Q86UT5	0.0483333333333333
O94941	Q86UT6	0.0886998784933171
O94941	Q86UT8	0.0483333333333333
O94941	Q86UU1	0.0385135135135135
O94941	Q86UU5	0.0342465753424657
O94941	Q86UV5	0.0385135135135135
O94941	Q86UV6	0.0385135135135135
O94941	Q86UW7	0.1092077087794432
O94941	Q86UW9	0.0886998784933171
O94941	Q86UX6	0.129979035639413
O94941	Q86UX7	0.0385135135135135
O94941	Q86UY5	0.0385135135135135
O94941	Q86UZ6	0.1231231231231231
O94941	Q86V20	0.0886998784933171
O94941	Q86V25	0.1231231231231231
O94941	Q86V40	0.0239631336405529
O94941	Q86V42	0.2767123287671232
O94941	Q86V48	0.0342465753424657
O94941	Q86V81	0.0460526315789473
O94941	Q86V97	0.0460526315789473
O94941	Q86VB7	0.5121951219512195
O94941	Q86VE0	0.1231231231231231
O94941	Q86VF2	0.2067039106145251
O94941	Q86VH2	0.0164634146341463
O94941	Q86VI4	0.0385135135135135
O94941	Q86VK4	0.0460526315789473
O94941	Q86VL8	0.106951871657754
O94941	Q86VM9	0.129979035639413
O94941	Q86VN1	0.0886998784933171
O94941	Q86VP1	0.0433137813680248
O94941	Q86VP3	0.2983870967741935
O94941	Q86VP6	0.0483333333333333
O94941	Q86VQ0	0.0385135135135135
O94941	Q86VQ3	0.2067039106145251
O94941	Q86VQ6	0.3473684210526316
O94941	Q86VR2	0.129979035639413
O94941	Q86VS8	0.0342465753424657
O94941	Q86VW0	0.0342465753424657
O94941	Q86VW2	0.3473684210526316
O94941	Q86VX2	0.0886998784933171
O94941	Q86VX9	0.2767123287671232
O94941	Q86VY4	0.0164634146341463
O94941	Q86VZ4	0.0886998784933171
O94941	Q86VZ6	0.0886998784933171
O94941	Q86W10	0.2067039106145251
O94941	Q86W42	0.0342465753424657
O94941	Q86W50	0.129979035639413
O94941	Q86W54	0.0385135135135135
O94941	Q86W92	0.5121951219512195
O94941	Q86WA6	0.2767123287671232
O94941	Q86WA8	0.0164634146341463
O94941	Q86WB0	0.562874251497006
O94941	Q86WC4	0.2983870967741935
O94941	Q86WG3	0.562874251497006
O94941	Q86WH2	0.0483333333333333
O94941	Q86WJ1	0.129979035639413
O94941	Q86WK6	0.0847457627118644
O94941	Q86WN1	0.129979035639413
O94941	Q86WR0	0.1231231231231231
O94941	Q86WS5	0.0169154228855721
O94941	Q86WT6	0.0169154228855721
O94941	Q86WU2	0.0460526315789473
O94941	Q86WV1	0.0385135135135135
O94941	Q86WV6	0.5121951219512195
O94941	Q86WX3	0.1231231231231231
O94941	Q86X02	0.0239631336405529
O94941	Q86X24	0.0342465753424657
O94941	Q86X29	0.1092077087794432
O94941	Q86X52	0.0164634146341463
O94941	Q86X55	0.1231231231231231
O94941	Q86X95	0.0483333333333333
O94941	Q86XE3	0.0385135135135135
O94941	Q86XF0	0.1092077087794432
O94941	Q86XF7	0.0886998784933171
O94941	Q86XI2	0.0886998784933171
O94941	Q86XK2	0.0111745126010461
O94941	Q86XK3	0.4021164021164021
O94941	Q86XL3	0.3473684210526316
O94941	Q86XN8	0.0385135135135135
O94941	Q86XP1	0.0385135135135135
O94941	Q86XP3	0.0149942329873125
O94941	Q86XQ3	0.0460526315789473
O94941	Q86XR7	0.0460526315789473
O94941	Q86XR8	0.0169154228855721
O94941	Q86XS8	0.5121951219512195
O94941	Q86XT2	0.0483333333333333
O94941	Q86XT4	0.1231231231231231
O94941	Q86Y01	0.562874251497006
O94941	Q86Y07	0.0465116279069767
O94941	Q86Y13	0.0886998784933171
O94941	Q86Y25	0.0111745126010461
O94941	Q86Y34	0.2983870967741935
O94941	Q86Y37	0.0460526315789473
O94941	Q86Y38	0.0460526315789473
O94941	Q86Y46	0.0886998784933171
O94941	Q86Y56	0.0460526315789473
O94941	Q86Y82	0.2767123287671232
O94941	Q86Y91	0.2983870967741935
O94941	Q86Y97	0.0169154228855721
O94941	Q86YC2	0.0886998784933171
O94941	Q86YD1	0.3473684210526316
O94941	Q86YD5	0.0164634146341463
O94941	Q86YD7	0.0483333333333333
O94941	Q86YF9	0.0111745126010461
O94941	Q86YI8	0.129979035639413
O94941	Q86YJ5	0.58984375
O94941	Q86YJ7	0.0460526315789473
O94941	Q86YL5	0.0460526315789473
O94941	Q86YM7	0.2767123287671232
O94941	Q86YN6	0.0385135135135135
O94941	Q86YP4	0.129979035639413
O94941	Q86YR5	0.0342465753424657
O94941	Q86YR7	0.0460526315789473
O94941	Q86YS3	0.129979035639413
O94941	Q86YS7	0.1092077087794432
O94941	Q86YT6	0.0460526315789473
O94941	Q86YV0	0.0460526315789473
O94941	Q86YV5	0.0385135135135135
O94941	Q86Z02	0.2631578947368421
O94941	Q86Z14	0.0342465753424657
O94941	Q86Z20	0.1231231231231231
O94941	Q86Z23	0.0483333333333333
O94941	Q8HWS3	0.562874251497006
O94941	Q8IU54	0.562874251497006
O94941	Q8IU57	0.0886998784933171
O94941	Q8IU60	0.0385135135135135
O94941	Q8IU68	0.2983870967741935
O94941	Q8IU81	0.0385135135135135
O94941	Q8IU85	0.1092077087794432
O94941	Q8IU89	0.2767123287671232
O94941	Q8IUB9	0.106951871657754
O94941	Q8IUC2	0.0886998784933171
O94941	Q8IUC3	0.0460526315789473
O94941	Q8IUC4	0.0239631336405529
O94941	Q8IUC6	0.0385135135135135
O94941	Q8IUD2	0.0886998784933171
O94941	Q8IUD6	0.3473684210526316
O94941	Q8IUH3	0.2767123287671232
O94941	Q8IUH4	0.2067039106145251
O94941	Q8IUH5	0.2067039106145251
O94941	Q8IUI8	0.1092077087794432
O94941	Q8IUK5	0.2067039106145251
O94941	Q8IUM7	0.1231231231231231
O94941	Q8IUN9	0.0460526315789473
O94941	Q8IUQ4	0.562874251497006
O94941	Q8IUR5	0.2767123287671232
O94941	Q8IUR6	0.3478260869565217
O94941	Q8IUR7	0.0149942329873125
O94941	Q8IUW3	0.0385135135135135
O94941	Q8IUW5	0.1092077087794432
O94941	Q8IUX1	0.0460526315789473
O94941	Q8IUX7	0.2767123287671232
O94941	Q8IUX8	0.0460526315789473
O94941	Q8IUZ5	0.1092077087794432
O94941	Q8IV04	0.3571428571428571
O94941	Q8IV16	0.5121951219512195
O94941	Q8IV36	0.0169154228855721
O94941	Q8IV48	0.0886998784933171
O94941	Q8IV53	0.1092077087794432
O94941	Q8IV61	0.0886998784933171
O94941	Q8IV63	0.0169154228855721
O94941	Q8IV76	0.2067039106145251
O94941	Q8IV77	0.0342465753424657
O94941	Q8IVB4	0.2067039106145251
O94941	Q8IVD9	0.2767123287671232
O94941	Q8IVE3	0.0164634146341463
O94941	Q8IVF7	0.0886998784933171
O94941	Q8IVG9	0.2767123287671232
O94941	Q8IVH2	0.0483333333333333
O94941	Q8IVH4	0.0342465753424657
O94941	Q8IVH8	0.0460526315789473
O94941	Q8IVI9	0.0385135135135135
O94941	Q8IVJ1	0.0239631336405529
O94941	Q8IVL5	0.0342465753424657
O94941	Q8IVL6	0.0460526315789473
O94941	Q8IVL8	0.0385135135135135
O94941	Q8IVM0	0.2767123287671232
O94941	Q8IVM8	0.0164634146341463
O94941	Q8IVP5	0.0149942329873125
O94941	Q8IVP9	0.0239631336405529
O94941	Q8IVQ6	0.055045871559633
O94941	Q8IVS8	0.287571998851321
O94941	Q8IVT5	0.1022944847154351
O94941	Q8IVU3	0.0385135135135135
O94941	Q8IVV7	0.129979035639413
O94941	Q8IVW4	0.0164634146341463
O94941	Q8IVW6	0.1231231231231231
O94941	Q8IVW8	0.1092077087794432
O94941	Q8IW19	0.0342465753424657
O94941	Q8IW35	0.0111745126010461
O94941	Q8IW40	0.1092077087794432
O94941	Q8IW41	0.2983870967741935
O94941	Q8IWA4	0.8125
O94941	Q8IWA5	0.0342465753424657
O94941	Q8IWB6	0.0385135135135135
O94941	Q8IWC1	0.0239631336405529
O94941	Q8IWD4	0.3473684210526316
O94941	Q8IWE2	0.1092077087794432
O94941	Q8IWE4	0.1231231231231231
O94941	Q8IWE5	0.129979035639413
O94941	Q8IWF2	0.0886998784933171
O94941	Q8IWG1	0.0164634146341463
O94941	Q8IWK6	0.1999999999999999
O94941	Q8IWL1	0.0886998784933171
O94941	Q8IWL2	0.2767123287671232
O94941	Q8IWL3	0.106951871657754
O94941	Q8IWQ3	0.0385135135135135
O94941	Q8IWR1	0.0886998784933171
O94941	Q8IWS0	0.0460526315789473
O94941	Q8IWT1	0.0483333333333333
O94941	Q8IWT6	0.2067039106145251
O94941	Q8IWU5	0.0149942329873125
O94941	Q8IWU6	0.0111745126010461
O94941	Q8IWV1	0.0460526315789473
O94941	Q8IWW8	0.2067039106145251
O94941	Q8IWX7	0.055045871559633
O94941	Q8IWX8	0.0169154228855721
O94941	Q8IWY4	0.0111745126010461
O94941	Q8IWY9	0.0886998784933171
O94941	Q8IWZ4	0.0460526315789473
O94941	Q8IWZ5	0.1231231231231231
O94941	Q8IWZ6	0.0460526315789473
O94941	Q8IWZ8	0.0342465753424657
O94941	Q8IX01	0.0169154228855721
O94941	Q8IX03	0.0886998784933171
O94941	Q8IX05	0.1999999999999999
O94941	Q8IX07	0.129979035639413
O94941	Q8IX12	0.0342465753424657
O94941	Q8IX15	0.4264705882352941
O94941	Q8IX19	0.129979035639413
O94941	Q8IX21	0.0342465753424657
O94941	Q8IX30	0.0111745126010461
O94941	Q8IX90	0.0886998784933171
O94941	Q8IXA5	0.3473684210526316
O94941	Q8IXB1	0.129979035639413
O94941	Q8IXF0	0.2767123287671232
O94941	Q8IXH6	0.2067039106145251
O94941	Q8IXH7	0.58984375
O94941	Q8IXI1	0.6863905325443787
O94941	Q8IXJ6	0.0385135135135135
O94941	Q8IXK0	0.0886998784933171
O94941	Q8IXK2	0.0385135135135135
O94941	Q8IXL6	0.0483333333333333
O94941	Q8IXL7	0.1092077087794432
O94941	Q8IXM2	0.2067039106145251
O94941	Q8IXM6	0.2983870967741935
O94941	Q8IXN7	0.2767123287671232
O94941	Q8IXQ5	0.2067039106145251
O94941	Q8IXQ6	0.1092077087794432
O94941	Q8IXQ9	0.3888888888888889
O94941	Q8IXS2	0.129979035639413
O94941	Q8IXW0	0.0483333333333333
O94941	Q8IXW5	0.0385135135135135
O94941	Q8IXZ2	0.0483333333333333
O94941	Q8IY18	0.0342465753424657
O94941	Q8IY26	0.3473684210526316
O94941	Q8IY31	0.0460526315789473
O94941	Q8IY33	0.0385135135135135
O94941	Q8IY34	0.1231231231231231
O94941	Q8IY37	0.0169154228855721
O94941	Q8IY47	0.0169154228855721
O94941	Q8IY57	0.0483333333333333
O94941	Q8IY63	0.0239631336405529
O94941	Q8IY81	0.0239631336405529
O94941	Q8IY82	0.2067039106145251
O94941	Q8IY95	0.0164634146341463
O94941	Q8IYA6	0.562874251497006
O94941	Q8IYA8	0.0169154228855721
O94941	Q8IYB3	0.106951871657754
O94941	Q8IYB5	0.0886998784933171
O94941	Q8IYB8	0.0886998784933171
O94941	Q8IYD1	0.1092077087794432
O94941	Q8IYE0	0.0385135135135135
O94941	Q8IYE1	0.0385135135135135
O94941	Q8IYF3	0.0483333333333333
O94941	Q8IYG6	0.0886998784933171
O94941	Q8IYH5	0.0886998784933171
O94941	Q8IYI0	0.562874251497006
O94941	Q8IYI6	0.0385135135135135
O94941	Q8IYI8	0.0239631336405529
O94941	Q8IYJ0	0.2767123287671232
O94941	Q8IYJ1	0.0111745126010461
O94941	Q8IYJ2	0.0239631336405529
O94941	Q8IYJ3	0.0169154228855721
O94941	Q8IYK4	0.1092077087794432
O94941	Q8IYM1	0.4021164021164021
O94941	Q8IYM9	0.1999999999999999
O94941	Q8IYP9	0.129979035639413
O94941	Q8IYR0	0.0342465753424657
O94941	Q8IYR6	0.129979035639413
O94941	Q8IYS1	0.0385135135135135
O94941	Q8IYS5	0.562874251497006
O94941	Q8IYT3	0.106951871657754
O94941	Q8IYT8	0.0385135135135135
O94941	Q8IYU2	0.129979035639413
O94941	Q8IYU8	0.0169154228855721
O94941	Q8IYV9	0.0342465753424657
O94941	Q8IYW5	0.1092077087794432
O94941	Q8IYX1	0.0886998784933171
O94941	Q8IYX3	0.0886998784933171
O94941	Q8IYY4	0.0149942329873125
O94941	Q8IZ07	0.3473684210526316
O94941	Q8IZ21	0.0483333333333333
O94941	Q8IZ41	0.0483333333333333
O94941	Q8IZ52	0.0483333333333333
O94941	Q8IZ69	0.0111745126010461
O94941	Q8IZ96	0.0460526315789473
O94941	Q8IZA0	0.0342465753424657
O94941	Q8IZD4	0.2983870967741935
O94941	Q8IZD6	0.0164634146341463
O94941	Q8IZF3	0.0460526315789473
O94941	Q8IZF4	0.5121951219512195
O94941	Q8IZF5	0.0385135135135135
O94941	Q8IZJ1	0.5121951219512195
O94941	Q8IZK6	0.0483333333333333
O94941	Q8IZL2	0.0886998784933171
O94941	Q8IZL8	0.0149942329873125
O94941	Q8IZL9	0.1231231231231231
O94941	Q8IZP0	0.129979035639413
O94941	Q8IZP1	0.2767123287671232
O94941	Q8IZP9	0.0385135135135135
O94941	Q8IZQ8	0.2067039106145251
O94941	Q8IZS8	0.106951871657754
O94941	Q8IZT8	0.0385135135135135
O94941	Q8IZU0	0.1231231231231231
O94941	Q8IZU1	0.0886998784933171
O94941	Q8IZU3	0.0460526315789473
O94941	Q8N0S2	0.2983870967741935
O94941	Q8N0U8	0.0164634146341463
O94941	Q8N0V3	0.129979035639413
O94941	Q8N0X2	0.0886998784933171
O94941	Q8N0X7	0.129979035639413
O94941	Q8N0Y2	0.562874251497006
O94941	Q8N0Z3	0.0385135135135135
O94941	Q8N0Z6	0.0111745126010461
O94941	Q8N100	0.0385135135135135
O94941	Q8N104	0.2767123287671232
O94941	Q8N108	0.0483333333333333
O94941	Q8N114	0.0385135135135135
O94941	Q8N119	0.2767123287671232
O94941	Q8N122	0.129979035639413
O94941	Q8N131	0.0169154228855721
O94941	Q8N137	0.0164634146341463
O94941	Q8N142	0.1092077087794432
O94941	Q8N144	0.4021164021164021
O94941	Q8N145	0.5121951219512195
O94941	Q8N157	0.2767123287671232
O94941	Q8N158	0.2767123287671232
O94941	Q8N159	0.0886998784933171
O94941	Q8N163	0.0111745126010461
O94941	Q8N183	0.2767123287671232
O94941	Q8N196	0.5121951219512195
O94941	Q8N1B3	0.0886998784933171
O94941	Q8N1B4	0.0164634146341463
O94941	Q8N1E6	0.3473684210526316
O94941	Q8N1F7	0.0239631336405529
O94941	Q8N1F8	0.0483333333333333
O94941	Q8N1G0	0.0385135135135135
O94941	Q8N1G1	0.0164634146341463
O94941	Q8N1H7	0.2067039106145251
O94941	Q8N1K5	0.0164634146341463
O94941	Q8N1L9	0.2767123287671232
O94941	Q8N1M1	0.2067039106145251
O94941	Q8N1N2	0.1231231231231231
O94941	Q8N1N4	0.1092077087794432
O94941	Q8N205	0.0483333333333333
O94941	Q8N271	0.106951871657754
O94941	Q8N2A8	0.3473684210526316
O94941	Q8N2E6	0.5121951219512195
O94941	Q8N2F6	0.0239631336405529
O94941	Q8N2G8	0.0385135135135135
O94941	Q8N2H9	0.0239631336405529
O94941	Q8N2I9	0.0385135135135135
O94941	Q8N2K0	0.0483333333333333
O94941	Q8N2K1	0.0460526315789473
O94941	Q8N2M4	0.0111745126010461
O94941	Q8N2M8	0.1999999999999999
O94941	Q8N2N9	0.0483333333333333
O94941	Q8N2Q7	0.4264705882352941
O94941	Q8N2R0	0.0169154228855721
O94941	Q8N2W9	0.0886998784933171
O94941	Q8N300	0.0886998784933171
O94941	Q8N302	0.0342465753424657
O94941	Q8N307	0.0886998784933171
O94941	Q8N339	0.0342465753424657
O94941	Q8N344	0.0169154228855721
O94941	Q8N370	0.0164634146341463
O94941	Q8N371	0.0385135135135135
O94941	Q8N386	0.0460526315789473
O94941	Q8N393	0.0169154228855721
O94941	Q8N3E9	0.0385135135135135
O94941	Q8N3F8	0.0886998784933171
O94941	Q8N3G9	0.2767123287671232
O94941	Q8N3I7	0.1231231231231231
O94941	Q8N3J5	0.0460526315789473
O94941	Q8N3L3	0.0483333333333333
O94941	Q8N3P4	0.5121951219512195
O94941	Q8N3R9	0.0385135135135135
O94941	Q8N3U4	0.0169154228855721
O94941	Q8N3V7	0.1231231231231231
O94941	Q8N3Y1	0.3473684210526316
O94941	Q8N3Y3	0.4264705882352941
O94941	Q8N3Z6	0.2983870967741935
O94941	Q8N414	0.2767123287671232
O94941	Q8N441	0.5121951219512195
O94941	Q8N448	0.2767123287671232
O94941	Q8N465	0.2767123287671232
O94941	Q8N474	0.0239631336405529
O94941	Q8N488	0.2767123287671232
O94941	Q8N490	0.0385135135135135
O94941	Q8N4B1	0.1092077087794432
O94941	Q8N4C7	0.0169154228855721
O94941	Q8N4C8	0.2067039106145251
O94941	Q8N4E7	0.106951871657754
O94941	Q8N4J0	0.129979035639413
O94941	Q8N4L2	0.106951871657754
O94941	Q8N4L8	0.129979035639413
O94941	Q8N4M1	0.0385135135135135
O94941	Q8N4N3	0.1092077087794432
O94941	Q8N4N8	0.1999999999999999
O94941	Q8N4P3	0.1231231231231231
O94941	Q8N4Q1	0.0239631336405529
O94941	Q8N4S7	0.0483333333333333
O94941	Q8N4S9	0.0239631336405529
O94941	Q8N4V1	0.1231231231231231
O94941	Q8N4W9	0.0111745126010461
O94941	Q8N4X5	0.0886998784933171
O94941	Q8N4Y2	0.129979035639413
O94941	Q8N511	0.1092077087794432
O94941	Q8N554	0.0342465753424657
O94941	Q8N556	0.2067039106145251
O94941	Q8N568	0.2067039106145251
O94941	Q8N573	0.0385135135135135
O94941	Q8N594	0.562874251497006
O94941	Q8N5A5	0.0111745126010461
O94941	Q8N5B7	0.4021164021164021
O94941	Q8N5C1	0.129979035639413
O94941	Q8N5C8	0.0111745126010461
O94941	Q8N5D0	0.0239631336405529
O94941	Q8N5F7	0.2767123287671232
O94941	Q8N5G2	0.0460526315789473
O94941	Q8N5H7	0.0886998784933171
O94941	Q8N5I2	0.0847457627118644
O94941	Q8N5I4	0.129979035639413
O94941	Q8N5M1	0.1231231231231231
O94941	Q8N5P1	0.0886998784933171
O94941	Q8N5U6	0.0483333333333333
O94941	Q8N5V2	0.4264705882352941
O94941	Q8N5Y2	0.0460526315789473
O94941	Q8N5Z5	0.1092077087794432
O94941	Q8N609	0.106951871657754
O94941	Q8N612	0.0239631336405529
O94941	Q8N653	0.1231231231231231
O94941	Q8N661	0.3888888888888889
O94941	Q8N668	0.129979035639413
O94941	Q8N680	0.0483333333333333
O94941	Q8N684	0.0483333333333333
O94941	Q8N693	0.0460526315789473
O94941	Q8N697	0.0886998784933171
O94941	Q8N6D2	0.58984375
O94941	Q8N6F1	0.129979035639413
O94941	Q8N6F8	0.562874251497006
O94941	Q8N6G5	0.0111745126010461
O94941	Q8N6H7	0.1092077087794432
O94941	Q8N6I1	0.0886998784933171
O94941	Q8N6K0	0.5121951219512195
O94941	Q8N6L0	0.1231231231231231
O94941	Q8N6L1	0.0385135135135135
O94941	Q8N6M0	0.0342465753424657
O94941	Q8N6M3	0.2067039106145251
O94941	Q8N6P7	0.0385135135135135
O94941	Q8N6Q3	0.2983870967741935
O94941	Q8N6R0	0.0483333333333333
O94941	Q8N6S4	0.1231231231231231
O94941	Q8N6T3	0.3473684210526316
O94941	Q8N6T7	0.0886998784933171
O94941	Q8N6U8	0.129979035639413
O94941	Q8N6W0	0.2767123287671232
O94941	Q8N6Y0	0.129979035639413
O94941	Q8N715	0.0385135135135135
O94941	Q8N720	0.0886998784933171
O94941	Q8N726	0.562874251497006
O94941	Q8N752	0.0164634146341463
O94941	Q8N766	0.0385135135135135
O94941	Q8N7C0	0.2767123287671232
O94941	Q8N7C3	0.0149942329873125
O94941	Q8N7E2	0.0385135135135135
O94941	Q8N7H5	0.0111745126010461
O94941	Q8N7U7	0.055045871559633
O94941	Q8N7W2	0.129979035639413
O94941	Q8N7X4	0.0460526315789473
O94941	Q8N807	0.2767123287671232
O94941	Q8N841	0.0460526315789473
O94941	Q8N884	0.0886998784933171
O94941	Q8N895	0.0342465753424657
O94941	Q8N8B7	0.4264705882352941
O94941	Q8N8E2	0.0239631336405529
O94941	Q8N8N0	0.129979035639413
O94941	Q8N8Q1	0.4021164021164021
O94941	Q8N8Q3	0.5121951219512195
O94941	Q8N8Q8	0.0385135135135135
O94941	Q8N8R7	0.129979035639413
O94941	Q8N8S7	0.129979035639413
O94941	Q8N8V2	0.0239631336405529
O94941	Q8N8V4	0.6545454545454545
O94941	Q8N8W4	0.2767123287671232
O94941	Q8N8Y2	0.0886998784933171
O94941	Q8N960	0.129979035639413
O94941	Q8N983	0.0385135135135135
O94941	Q8N987	0.5121951219512195
O94941	Q8N9B5	0.1092077087794432
O94941	Q8N9E0	0.0342465753424657
O94941	Q8N9F0	0.0239631336405529
O94941	Q8N9I5	0.0886998784933171
O94941	Q8N9I9	0.1092077087794432
O94941	Q8N9M5	0.0239631336405529
O94941	Q8N9N2	0.0483333333333333
O94941	Q8N9N5	0.0111745126010461
O94941	Q8N9N8	0.055045871559633
O94941	Q8N9Q2	0.0342465753424657
O94941	Q8N9R8	0.0385135135135135
O94941	Q8N9V6	0.0054630593132154
O94941	Q8N9W6	0.0886998784933171
O94941	Q8NA29	0.0460526315789473
O94941	Q8NA42	0.0239631336405529
O94941	Q8NA61	0.0239631336405529
O94941	Q8NA72	0.129979035639413
O94941	Q8NAM6	0.129979035639413
O94941	Q8NAN2	0.0385135135135135
O94941	Q8NAP3	0.1999999999999999
O94941	Q8NAP8	0.1092077087794432
O94941	Q8NAV1	0.0886998784933171
O94941	Q8NB12	0.129979035639413
O94941	Q8NB14	0.0169154228855721
O94941	Q8NB15	0.0460526315789473
O94941	Q8NB16	0.2067039106145251
O94941	Q8NB49	0.0111745126010461
O94941	Q8NB78	0.1092077087794432
O94941	Q8NB90	0.129979035639413
O94941	Q8NB91	0.0385135135135135
O94941	Q8NBD8	0.5121951219512195
O94941	Q8NBF1	0.106951871657754
O94941	Q8NBF2	0.0886998784933171
O94941	Q8NBI5	0.0111745126010461
O94941	Q8NBI6	0.0342465753424657
O94941	Q8NBJ4	0.5121951219512195
O94941	Q8NBJ5	0.0886998784933171
O94941	Q8NBK3	0.0460526315789473
O94941	Q8NBL1	0.3473684210526316
O94941	Q8NBM4	0.0169154228855721
O94941	Q8NBN3	0.129979035639413
O94941	Q8NBP7	0.3473684210526316
O94941	Q8NBR6	0.0169154228855721
O94941	Q8NBS9	0.2983870967741935
O94941	Q8NBT0	0.0342465753424657
O94941	Q8NBT2	0.0239631336405529
O94941	Q8NBW4	0.8181818181818182
O94941	Q8NBZ0	0.0886998784933171
O94941	Q8NBZ7	0.0460526315789473
O94941	Q8NC01	0.2983870967741935
O94941	Q8NC06	0.562874251497006
O94941	Q8NC24	0.2767123287671232
O94941	Q8NC42	0.562874251497006
O94941	Q8NC44	0.129979035639413
O94941	Q8NC51	0.1092077087794432
O94941	Q8NC56	0.0342465753424657
O94941	Q8NC60	0.0886998784933171
O94941	Q8NC69	0.0385135135135135
O94941	Q8NCA5	0.1092077087794432
O94941	Q8NCB2	0.2767123287671232
O94941	Q8NCC5	0.0385135135135135
O94941	Q8NCD3	0.0886998784933171
O94941	Q8NCE0	0.1231231231231231
O94941	Q8NCE2	0.5121951219512195
O94941	Q8NCF5	0.1092077087794432
O94941	Q8NCH0	0.0385135135135135
O94941	Q8NCK7	0.0164634146341463
O94941	Q8NCM2	0.129979035639413
O94941	Q8NCN4	0.0385135135135135
O94941	Q8NCR0	0.2767123287671232
O94941	Q8NCS7	0.0169154228855721
O94941	Q8NCU8	0.0385135135135135
O94941	Q8ND04	0.2067039106145251
O94941	Q8ND23	0.0385135135135135
O94941	Q8ND25	0.3473684210526316
O94941	Q8ND30	0.5121951219512195
O94941	Q8ND56	0.0483333333333333
O94941	Q8ND76	0.2767123287671232
O94941	Q8ND83	0.5121951219512195
O94941	Q8ND90	0.1092077087794432
O94941	Q8NDB2	0.0460526315789473
O94941	Q8NDC0	0.0483333333333333
O94941	Q8NDD1	0.0385135135135135
O94941	Q8NDF8	0.2767123287671232
O94941	Q8NDG6	0.0239631336405529
O94941	Q8NDH6	0.2983870967741935
O94941	Q8NDN9	0.0164634146341463
O94941	Q8NDP4	0.0169154228855721
O94941	Q8NDQ6	0.0111745126010461
O94941	Q8NDT2	0.0342465753424657
O94941	Q8NDV3	0.0149942329873125
O94941	Q8NDX1	0.0342465753424657
O94941	Q8NDX2	0.3473684210526316
O94941	Q8NDX5	0.5121951219512195
O94941	Q8NDZ2	0.0460526315789473
O94941	Q8NDZ4	0.0886998784933171
O94941	Q8NE01	0.4021164021164021
O94941	Q8NE35	0.0460526315789473
O94941	Q8NE71	0.0111745126010461
O94941	Q8NE86	0.129979035639413
O94941	Q8NEA6	0.2983870967741935
O94941	Q8NEA9	0.0385135135135135
O94941	Q8NEB9	0.2983870967741935
O94941	Q8NEC5	0.0460526315789473
O94941	Q8NEE6	0.0886998784933171
O94941	Q8NEJ0	0.5121951219512195
O94941	Q8NEL9	0.0886998784933171
O94941	Q8NEM0	0.0385135135135135
O94941	Q8NEM7	0.1231231231231231
O94941	Q8NEP3	0.0239631336405529
O94941	Q8NER1	0.0460526315789473
O94941	Q8NES3	0.3473684210526316
O94941	Q8NET5	0.0460526315789473
O94941	Q8NET8	0.2983870967741935
O94941	Q8NEU8	0.0385135135135135
O94941	Q8NEV1	0.0149942329873125
O94941	Q8NEV9	0.5121951219512195
O94941	Q8NEY4	0.0111745126010461
O94941	Q8NEY8	0.0483333333333333
O94941	Q8NEZ2	0.0886998784933171
O94941	Q8NEZ3	0.0149942329873125
O94941	Q8NEZ5	0.0342465753424657
O94941	Q8NF37	0.129979035639413
O94941	Q8NF64	0.0342465753424657
O94941	Q8NF99	0.129979035639413
O94941	Q8NFA2	0.0460526315789473
O94941	Q8NFF2	0.129979035639413
O94941	Q8NFF5	0.0342465753424657
O94941	Q8NFG4	0.0169154228855721
O94941	Q8NFH3	0.0149942329873125
O94941	Q8NFH4	0.0164634146341463
O94941	Q8NFH5	0.129979035639413
O94941	Q8NFH8	0.0385135135135135
O94941	Q8NFJ9	0.0111745126010461
O94941	Q8NFM4	0.1231231231231231
O94941	Q8NFM7	0.2983870967741935
O94941	Q8NFN8	0.106951871657754
O94941	Q8NFP7	0.0886998784933171
O94941	Q8NFT6	0.1092077087794432
O94941	Q8NFT8	0.2067039106145251
O94941	Q8NFU0	0.5121951219512195
O94941	Q8NFU1	0.5121951219512195
O94941	Q8NFU3	0.0886998784933171
O94941	Q8NFU5	0.3571428571428571
O94941	Q8NFV4	0.0342465753424657
O94941	Q8NFW5	0.2067039106145251
O94941	Q8NFW9	0.0169154228855721
O94941	Q8NFY9	0.106951871657754
O94941	Q8NFZ0	0.2067039106145251
O94941	Q8NFZ4	0.3888888888888889
O94941	Q8NFZ5	0.562874251497006
O94941	Q8NG06	0.055045871559633
O94941	Q8NG08	0.5121951219512195
O94941	Q8NG27	0.1092077087794432
O94941	Q8NG66	0.3473684210526316
O94941	Q8NG98	0.0483333333333333
O94941	Q8NHC4	0.129979035639413
O94941	Q8NHG7	0.0385135135135135
O94941	Q8NHG8	0.129979035639413
O94941	Q8NHH1	0.1092077087794432
O94941	Q8NHH9	0.3473684210526316
O94941	Q8NHM5	0.0149942329873125
O94941	Q8NHP1	0.1092077087794432
O94941	Q8NHP8	0.1092077087794432
O94941	Q8NHQ1	0.0169154228855721
O94941	Q8NHQ9	0.1092077087794432
O94941	Q8NHS0	0.0385135135135135
O94941	Q8NHU6	0.0460526315789473
O94941	Q8NHV1	0.3473684210526316
O94941	Q8NHV4	0.0385135135135135
O94941	Q8NHV9	0.0149942329873125
O94941	Q8NHW3	0.2767123287671232
O94941	Q8NHX9	0.58984375
O94941	Q8NHY2	0.1231231231231231
O94941	Q8NHY3	0.0342465753424657
O94941	Q8NHZ7	0.129979035639413
O94941	Q8NI08	0.0465116279069767
O94941	Q8NI22	0.129979035639413
O94941	Q8NI36	0.0886998784933171
O94941	Q8NI37	0.0460526315789473
O94941	Q8NI38	0.2983870967741935
O94941	Q8NI51	0.0149942329873125
O94941	Q8NI60	0.0385135135135135
O94941	Q8NI77	0.0164634146341463
O94941	Q8TA86	0.1231231231231231
O94941	Q8TAA9	0.0111745126010461
O94941	Q8TAB5	0.3473684210526316
O94941	Q8TAC2	0.0149942329873125
O94941	Q8TAC9	0.0483333333333333
O94941	Q8TAD4	0.0342465753424657
O94941	Q8TAD8	0.2767123287671232
O94941	Q8TAE7	0.0385135135135135
O94941	Q8TAE8	0.0149942329873125
O94941	Q8TAF3	0.2067039106145251
O94941	Q8TAG9	0.0111745126010461
O94941	Q8TAI7	0.2067039106145251
O94941	Q8TAK6	0.5121951219512195
O94941	Q8TAM1	0.2067039106145251
O94941	Q8TAM2	0.0239631336405529
O94941	Q8TAP4	0.0385135135135135
O94941	Q8TAP6	0.0169154228855721
O94941	Q8TAP9	0.1999999999999999
O94941	Q8TAQ2	0.0483333333333333
O94941	Q8TAS1	0.1231231231231231
O94941	Q8TAT6	0.0111745126010461
O94941	Q8TAU0	0.0342465753424657
O94941	Q8TAU3	0.0149942329873125
O94941	Q8TAV3	0.4
O94941	Q8TAX0	0.0483333333333333
O94941	Q8TAX7	0.129979035639413
O94941	Q8TAZ6	0.3473684210526316
O94941	Q8TB24	0.0483333333333333
O94941	Q8TB36	0.0483333333333333
O94941	Q8TB45	0.5121951219512195
O94941	Q8TB68	0.0460526315789473
O94941	Q8TB72	0.129979035639413
O94941	Q8TBA6	0.0385135135135135
O94941	Q8TBB0	0.1231231231231231
O94941	Q8TBB1	0.1092077087794432
O94941	Q8TBC3	0.0164634146341463
O94941	Q8TBC4	0.2067039106145251
O94941	Q8TBE0	0.0239631336405529
O94941	Q8TBE9	0.1999999999999999
O94941	Q8TBJ5	0.0483333333333333
O94941	Q8TBK6	0.0239631336405529
O94941	Q8TBM7	0.0111745126010461
O94941	Q8TBN0	0.0164634146341463
O94941	Q8TBP5	0.0886998784933171
O94941	Q8TBX8	0.0342465753424657
O94941	Q8TBY8	0.0460526315789473
O94941	Q8TBY9	0.0164634146341463
O94941	Q8TBZ3	0.0416666666666666
O94941	Q8TBZ6	0.0164634146341463
O94941	Q8TBZ8	0.0460526315789473
O94941	Q8TC07	0.3473684210526316
O94941	Q8TC12	0.1231231231231231
O94941	Q8TC20	0.0483333333333333
O94941	Q8TC26	0.3571428571428571
O94941	Q8TC27	0.0385135135135135
O94941	Q8TC29	0.1092077087794432
O94941	Q8TC36	0.2983870967741935
O94941	Q8TC41	0.0460526315789473
O94941	Q8TC44	0.0460526315789473
O94941	Q8TC59	0.055045871559633
O94941	Q8TC71	0.1231231231231231
O94941	Q8TC84	0.0111745126010461
O94941	Q8TC92	0.0164634146341463
O94941	Q8TCB7	0.0164634146341463
O94941	Q8TCC7	0.1231231231231231
O94941	Q8TCE6	0.1092077087794432
O94941	Q8TCF1	0.0385135135135135
O94941	Q8TCG1	0.4021164021164021
O94941	Q8TCG2	0.58984375
O94941	Q8TCJ0	0.106951871657754
O94941	Q8TCJ2	0.0385135135135135
O94941	Q8TCQ1	0.6863905325443787
O94941	Q8TCS8	0.106951871657754
O94941	Q8TCT0	0.0239631336405529
O94941	Q8TCT7	0.0483333333333333
O94941	Q8TCT8	0.0385135135135135
O94941	Q8TCT9	0.1092077087794432
O94941	Q8TCU5	0.52
O94941	Q8TCZ2	0.2767123287671232
O94941	Q8TD06	0.0385135135135135
O94941	Q8TD08	0.106951871657754
O94941	Q8TD10	0.0847457627118644
O94941	Q8TD16	0.0886998784933171
O94941	Q8TD17	0.0239631336405529
O94941	Q8TD19	0.129979035639413
O94941	Q8TD22	0.0460526315789473
O94941	Q8TD23	0.0342465753424657
O94941	Q8TD30	0.0385135135135135
O94941	Q8TD31	0.0483333333333333
O94941	Q8TD43	0.0111745126010461
O94941	Q8TD91	0.0465116279069767
O94941	Q8TDB4	0.0385135135135135
O94941	Q8TDB6	0.129979035639413
O94941	Q8TDB8	0.0239631336405529
O94941	Q8TDC3	0.0460526315789473
O94941	Q8TDD1	0.0483333333333333
O94941	Q8TDD2	0.0149942329873125
O94941	Q8TDG4	0.0483333333333333
O94941	Q8TDH9	0.0385135135135135
O94941	Q8TDI7	0.0239631336405529
O94941	Q8TDI8	0.4021164021164021
O94941	Q8TDN1	0.1092077087794432
O94941	Q8TDN2	0.2767123287671232
O94941	Q8TDN4	0.2767123287671232
O94941	Q8TDP1	0.0483333333333333
O94941	Q8TDQ7	0.0460526315789473
O94941	Q8TDR0	0.0385135135135135
O94941	Q8TDR2	0.562874251497006
O94941	Q8TDR4	0.0385135135135135
O94941	Q8TDS4	0.0886998784933171
O94941	Q8TDS5	0.2767123287671232
O94941	Q8TDT2	0.0886998784933171
O94941	Q8TDU6	0.1092077087794432
O94941	Q8TDV0	0.0149942329873125
O94941	Q8TDW5	0.0342465753424657
O94941	Q8TDX5	0.1092077087794432
O94941	Q8TDX6	0.0239631336405529
O94941	Q8TDX7	0.0483333333333333
O94941	Q8TDY4	0.0886998784933171
O94941	Q8TDZ2	0.1231231231231231
O94941	Q8TE04	0.2067039106145251
O94941	Q8TE12	0.4264705882352941
O94941	Q8TE49	0.0239631336405529
O94941	Q8TE57	0.0385135135135135
O94941	Q8TE59	0.0111745126010461
O94941	Q8TE67	0.4021164021164021
O94941	Q8TE68	0.0385135135135135
O94941	Q8TE76	0.0385135135135135
O94941	Q8TE77	0.0460526315789473
O94941	Q8TE85	0.0342465753424657
O94941	Q8TEA8	0.1231231231231231
O94941	Q8TEB1	0.0460526315789473
O94941	Q8TEB7	0.562874251497006
O94941	Q8TEB9	0.055045871559633
O94941	Q8TEC5	0.0169154228855721
O94941	Q8TED0	0.0054630593132154
O94941	Q8TED1	0.2767123287671232
O94941	Q8TED9	0.2067039106145251
O94941	Q8TEH3	0.0164634146341463
O94941	Q8TEJ3	0.106951871657754
O94941	Q8TEL6	0.0385135135135135
O94941	Q8TES7	0.0239631336405529
O94941	Q8TEV9	0.1092077087794432
O94941	Q8TEW0	0.0385135135135135
O94941	Q8TEW6	0.1231231231231231
O94941	Q8TEW8	0.1092077087794432
O94941	Q8TEX9	0.0169154228855721
O94941	Q8TEY7	0.3888888888888889
O94941	Q8TEZ7	0.2067039106145251
O94941	Q8TF01	0.0886998784933171
O94941	Q8TF05	0.1092077087794432
O94941	Q8TF30	0.1092077087794432
O94941	Q8TF40	0.0385135135135135
O94941	Q8TF42	0.0149942329873125
O94941	Q8TF46	0.0342465753424657
O94941	Q8TF47	0.0460526315789473
O94941	Q8TF50	0.0847457627118644
O94941	Q8TF62	0.1231231231231231
O94941	Q8TF71	0.0054630593132154
O94941	Q8TF74	0.3888888888888889
O94941	Q8TF76	0.4021164021164021
O94941	Q8WTP8	0.0483333333333333
O94941	Q8WTR2	0.0385135135135135
O94941	Q8WTR7	0.0886998784933171
O94941	Q8WTS1	0.0385135135135135
O94941	Q8WTS6	0.0342465753424657
O94941	Q8WTT0	0.4264705882352941
O94941	Q8WTT2	0.0342465753424657
O94941	Q8WTU0	0.2983870967741935
O94941	Q8WTW3	0.0111745126010461
O94941	Q8WTW4	0.0886998784933171
O94941	Q8WTX7	0.0886998784933171
O94941	Q8WTX9	0.2767123287671232
O94941	Q8WU08	0.0483333333333333
O94941	Q8WU10	0.2767123287671232
O94941	Q8WU17	0.0483333333333333
O94941	Q8WU20	0.52
O94941	Q8WU39	0.0886998784933171
O94941	Q8WU67	0.0483333333333333
O94941	Q8WU79	0.0342465753424657
O94941	Q8WU90	0.0460526315789473
O94941	Q8WUA4	0.0460526315789473
O94941	Q8WUA7	0.2767123287671232
O94941	Q8WUB8	0.0239631336405529
O94941	Q8WUD1	0.0164634146341463
O94941	Q8WUD6	0.0460526315789473
O94941	Q8WUF5	0.0111745126010461
O94941	Q8WUF8	0.0385135135135135
O94941	Q8WUG5	0.2767123287671232
O94941	Q8WUH2	0.0054630593132154
O94941	Q8WUI4	0.2983870967741935
O94941	Q8WUJ0	0.1092077087794432
O94941	Q8WUK0	0.0886998784933171
O94941	Q8WUM0	0.0385135135135135
O94941	Q8WUM4	0.2067039106145251
O94941	Q8WUM9	0.2767123287671232
O94941	Q8WUP2	0.0483333333333333
O94941	Q8WUQ7	0.0239631336405529
O94941	Q8WUU5	0.0342465753424657
O94941	Q8WUW1	0.0886998784933171
O94941	Q8WUX9	0.0385135135135135
O94941	Q8WV16	0.58984375
O94941	Q8WV19	0.0164634146341463
O94941	Q8WV22	0.0847457627118644
O94941	Q8WV24	0.0886998784933171
O94941	Q8WV28	0.0460526315789473
O94941	Q8WV37	0.0097087378640776
O94941	Q8WV41	0.3473684210526316
O94941	Q8WV44	0.0169154228855721
O94941	Q8WV92	0.2767123287671232
O94941	Q8WV93	0.0342465753424657
O94941	Q8WV99	0.2767123287671232
O94941	Q8WVB6	0.5121951219512195
O94941	Q8WVC0	0.5121951219512195
O94941	Q8WVD3	0.562874251497006
O94941	Q8WVE7	0.0483333333333333
O94941	Q8WVJ2	0.0385135135135135
O94941	Q8WVJ9	0.5121951219512195
O94941	Q8WVK2	0.2983870967741935
O94941	Q8WVM0	0.0385135135135135
O94941	Q8WVM7	0.0239631336405529
O94941	Q8WVM8	0.0111745126010461
O94941	Q8WVN8	0.0239631336405529
O94941	Q8WVP5	0.0460526315789473
O94941	Q8WVP7	0.4021164021164021
O94941	Q8WVR3	0.0886998784933171
O94941	Q8WVT3	0.055045871559633
O94941	Q8WVV4	0.0342465753424657
O94941	Q8WVV5	0.1092077087794432
O94941	Q8WVV9	0.0111745126010461
O94941	Q8WVY7	0.0385135135135135
O94941	Q8WVZ1	0.1092077087794432
O94941	Q8WVZ7	0.2767123287671232
O94941	Q8WVZ9	0.0847457627118644
O94941	Q8WW01	0.5121951219512195
O94941	Q8WW22	0.0460526315789473
O94941	Q8WW24	0.3473684210526316
O94941	Q8WW34	0.106951871657754
O94941	Q8WW35	0.1092077087794432
O94941	Q8WW38	0.1092077087794432
O94941	Q8WW43	0.0385135135135135
O94941	Q8WWB3	0.562874251497006
O94941	Q8WWC4	0.0385135135135135
O94941	Q8WWF5	0.129979035639413
O94941	Q8WWG9	0.0465116279069767
O94941	Q8WWH4	0.0342465753424657
O94941	Q8WWH5	0.1231231231231231
O94941	Q8WWI5	0.0164634146341463
O94941	Q8WWL2	0.5121951219512195
O94941	Q8WWM7	0.0111745126010461
O94941	Q8WWM9	0.1092077087794432
O94941	Q8WWN9	0.2067039106145251
O94941	Q8WWR8	0.4
O94941	Q8WWU5	0.1092077087794432
O94941	Q8WWW0	0.2067039106145251
O94941	Q8WWX9	0.2067039106145251
O94941	Q8WWY3	0.0149942329873125
O94941	Q8WWY6	0.1231231231231231
O94941	Q8WWZ3	0.0847457627118644
O94941	Q8WX92	0.129979035639413
O94941	Q8WX93	0.0111745126010461
O94941	Q8WX94	0.0460526315789473
O94941	Q8WXA3	0.0886998784933171
O94941	Q8WXA9	0.2067039106145251
O94941	Q8WXB1	0.0111745126010461
O94941	Q8WXC6	0.0111745126010461
O94941	Q8WXD5	0.0385135135135135
O94941	Q8WXE1	0.0239631336405529
O94941	Q8WXE9	0.0483333333333333
O94941	Q8WXF1	0.5121951219512195
O94941	Q8WXF8	0.2067039106145251
O94941	Q8WXG1	0.0460526315789473
O94941	Q8WXH4	0.4021164021164021
O94941	Q8WXH5	0.055045871559633
O94941	Q8WXI2	0.0342465753424657
O94941	Q8WXI9	0.0385135135135135
O94941	Q8WXK1	0.5121951219512195
O94941	Q8WXK3	0.0886998784933171
O94941	Q8WXS3	0.0385135135135135
O94941	Q8WXS5	0.2767123287671232
O94941	Q8WXS8	0.0460526315789473
O94941	Q8WXU2	0.0169154228855721
O94941	Q8WXW3	0.1092077087794432
O94941	Q8WXX5	0.0111745126010461
O94941	Q8WXX7	0.0886998784933171
O94941	Q8WY21	0.0149942329873125
O94941	Q8WY41	0.58984375
O94941	Q8WY54	0.0385135135135135
O94941	Q8WY64	0.3473684210526316
O94941	Q8WY91	0.0465116279069767
O94941	Q8WY98	0.2983870967741935
O94941	Q8WYA0	0.2767123287671232
O94941	Q8WYA1	0.5121951219512195
O94941	Q8WYA6	0.0164634146341463
O94941	Q8WYH8	0.0342465753424657
O94941	Q8WYJ6	0.2767123287671232
O94941	Q8WYK2	0.0886998784933171
O94941	Q8WYL5	0.0164634146341463
O94941	Q8WYN0	0.1999999999999999
O94941	Q8WYP3	0.0460526315789473
O94941	Q8WYQ3	0.2767123287671232
O94941	Q8WYQ5	0.0239631336405529
O94941	Q8WYR1	0.2067039106145251
O94941	Q8WYR4	0.2983870967741935
O94941	Q8WZ19	0.0342465753424657
O94941	Q8WZ59	0.0342465753424657
O94941	Q8WZ73	0.5121951219512195
O94941	Q8WZA2	0.0460526315789473
O94941	Q92466	0.2767123287671232
O94941	Q92481	0.1231231231231231
O94941	Q92482	0.0886998784933171
O94941	Q92484	0.0460526315789473
O94941	Q92499	0.0239631336405529
O94941	Q92502	0.2067039106145251
O94941	Q92503	0.2983870967741935
O94941	Q92504	0.0239631336405529
O94941	Q92519	0.562874251497006
O94941	Q92520	0.2767123287671232
O94941	Q92522	0.2767123287671232
O94941	Q92523	0.0385135135135135
O94941	Q92526	0.0164634146341463
O94941	Q92529	0.0460526315789473
O94941	Q92530	0.0111745126010461
O94941	Q92535	0.129979035639413
O94941	Q92536	0.106951871657754
O94941	Q92539	0.3888888888888889
O94941	Q92540	0.0342465753424657
O94941	Q92541	0.0111745126010461
O94941	Q92542	0.58984375
O94941	Q92543	0.3473684210526316
O94941	Q92544	0.0847457627118644
O94941	Q92551	0.3473684210526316
O94941	Q92552	0.0342465753424657
O94941	Q92556	0.0460526315789473
O94941	Q92558	0.0886998784933171
O94941	Q92560	0.0342465753424657
O94941	Q92562	0.2983870967741935
O94941	Q92563	0.1231231231231231
O94941	Q92564	0.0385135135135135
O94941	Q92565	0.2767123287671232
O94941	Q92567	0.2067039106145251
O94941	Q92569	0.4021164021164021
O94941	Q92570	0.3473684210526316
O94941	Q92572	0.0886998784933171
O94941	Q92574	0.0164634146341463
O94941	Q92575	0.0111745126010461
O94941	Q92581	0.2767123287671232
O94941	Q92583	0.2983870967741935
O94941	Q92585	0.3473684210526316
O94941	Q92597	0.0483333333333333
O94941	Q92598	0.0483333333333333
O94941	Q92599	0.1231231231231231
O94941	Q92600	0.0164634146341463
O94941	Q92609	0.1092077087794432
O94941	Q92611	0.0460526315789473
O94941	Q92613	0.0483333333333333
O94941	Q92615	0.0385135135135135
O94941	Q92618	0.0483333333333333
O94941	Q92619	0.0239631336405529
O94941	Q92620	0.2767123287671232
O94941	Q92622	0.0886998784933171
O94941	Q92624	0.0886998784933171
O94941	Q92625	0.0886998784933171
O94941	Q92626	0.0460526315789473
O94941	Q92630	0.3473684210526316
O94941	Q92633	0.1092077087794432
O94941	Q92636	0.0149942329873125
O94941	Q92637	0.129979035639413
O94941	Q92643	0.055045871559633
O94941	Q92665	0.0483333333333333
O94941	Q92667	0.0239631336405529
O94941	Q92674	0.2767123287671232
O94941	Q92681	0.0385135135135135
O94941	Q92685	0.1231231231231231
O94941	Q92688	0.0342465753424657
O94941	Q92692	0.0169154228855721
O94941	Q92696	0.0385135135135135
O94941	Q92698	0.0886998784933171
O94941	Q92729	0.5121951219512195
O94941	Q92730	0.0385135135135135
O94941	Q92731	0.2767123287671232
O94941	Q92733	0.129979035639413
O94941	Q92734	0.106951871657754
O94941	Q92738	0.2767123287671232
O94941	Q92743	0.1231231231231231
O94941	Q92750	0.0460526315789473
O94941	Q92753	0.0169154228855721
O94941	Q92754	0.2067039106145251
O94941	Q92759	0.0164634146341463
O94941	Q92764	0.129979035639413
O94941	Q92765	0.0460526315789473
O94941	Q92769	0.0886998784933171
O94941	Q92772	0.2067039106145251
O94941	Q92777	0.0483333333333333
O94941	Q92783	0.0239631336405529
O94941	Q92784	0.4264705882352941
O94941	Q92785	0.0385135135135135
O94941	Q92786	0.0886998784933171
O94941	Q92796	0.2767123287671232
O94941	Q92797	0.0111745126010461
O94941	Q92800	0.0164634146341463
O94941	Q92802	0.1999999999999999
O94941	Q92804	0.0164634146341463
O94941	Q92805	0.0886998784933171
O94941	Q92813	0.129979035639413
O94941	Q92820	0.0460526315789473
O94941	Q92830	0.0886998784933171
O94941	Q92831	0.1231231231231231
O94941	Q92833	0.129979035639413
O94941	Q92834	0.562874251497006
O94941	Q92835	0.0111745126010461
O94941	Q92837	0.129979035639413
O94941	Q92838	0.106951871657754
O94941	Q92841	0.0460526315789473
O94941	Q92843	0.2983870967741935
O94941	Q92844	0.2767123287671232
O94941	Q92845	0.0169154228855721
O94941	Q92851	0.3473684210526316
O94941	Q92858	0.2067039106145251
O94941	Q92859	0.2983870967741935
O94941	Q92870	0.562874251497006
O94941	Q92871	0.0483333333333333
O94941	Q92874	0.2767123287671232
O94941	Q92878	0.0111745126010461
O94941	Q92879	0.2767123287671232
O94941	Q92882	0.0342465753424657
O94941	Q92886	0.2767123287671232
O94941	Q92888	0.0886998784933171
O94941	Q92889	0.2067039106145251
O94941	Q92890	0.0149942329873125
O94941	Q92896	0.0385135135135135
O94941	Q92900	0.0164634146341463
O94941	Q92901	0.0169154228855721
O94941	Q92902	0.0169154228855721
O94941	Q92903	0.0460526315789473
O94941	Q92904	0.0460526315789473
O94941	Q92905	0.3473684210526316
O94941	Q92908	0.0886998784933171
O94941	Q92913	0.5121951219512195
O94941	Q92917	0.1092077087794432
O94941	Q92918	0.3473684210526316
O94941	Q92922	0.0164634146341463
O94941	Q92925	0.0239631336405529
O94941	Q92930	0.0847457627118644
O94941	Q92932	0.0483333333333333
O94941	Q92934	0.4021164021164021
O94941	Q92945	0.0342465753424657
O94941	Q92947	0.0385135135135135
O94941	Q92949	0.2983870967741935
O94941	Q92952	0.1999999999999999
O94941	Q92953	0.0460526315789473
O94941	Q92954	0.129979035639413
O94941	Q92956	0.0342465753424657
O94941	Q92963	0.129979035639413
O94941	Q92966	0.0886998784933171
O94941	Q92968	0.0239631336405529
O94941	Q92973	0.0111745126010461
O94941	Q92974	0.0385135135135135
O94941	Q92985	0.72623146693763
O94941	Q92989	0.0886998784933171
O94941	Q92990	0.106951871657754
O94941	Q92993	0.2767123287671232
O94941	Q92994	0.2767123287671232
O94941	Q92995	0.0111745126010461
O94941	Q92997	0.0886998784933171
O94941	Q93009	0.0054630593132154
O94941	Q93015	0.129979035639413
O94941	Q93034	0.0111745126010461
O94941	Q93038	0.0164634146341463
O94941	Q93045	0.0886998784933171
O94941	Q93050	0.0460526315789473
O94941	Q93052	0.1092077087794432
O94941	Q93062	0.129979035639413
O94941	Q93063	0.2067039106145251
O94941	Q93084	0.0385135135135135
O94941	Q93086	0.5121951219512195
O94941	Q93091	0.3473684210526316
O94941	Q93096	0.0460526315789473
O94941	Q93097	0.0054630593132154
O94941	Q93100	0.0483333333333333
O94941	Q969E2	0.0483333333333333
O94941	Q969E8	0.3571428571428571
O94941	Q969F0	0.0342465753424657
O94941	Q969F1	0.106951871657754
O94941	Q969F2	0.2767123287671232
O94941	Q969F8	0.3473684210526316
O94941	Q969G2	0.562874251497006
O94941	Q969G3	0.0886998784933171
O94941	Q969G5	0.0460526315789473
O94941	Q969G6	0.0111745126010461
O94941	Q969H0	0.0460526315789473
O94941	Q969H4	0.0239631336405529
O94941	Q969H6	0.0886998784933171
O94941	Q969H8	0.0342465753424657
O94941	Q969J2	0.2767123287671232
O94941	Q969J3	0.2767123287671232
O94941	Q969K3	0.2767123287671232
O94941	Q969K4	0.0483333333333333
O94941	Q969L2	0.0342465753424657
O94941	Q969M3	0.0239631336405529
O94941	Q969M7	0.0164634146341463
O94941	Q969N2	0.0886998784933171
O94941	Q969P0	0.0164634146341463
O94941	Q969P5	0.0460526315789473
O94941	Q969P6	0.0483333333333333
O94941	Q969Q1	0.129979035639413
O94941	Q969Q5	0.0886998784933171
O94941	Q969Q6	0.0169154228855721
O94941	Q969R2	0.106951871657754
O94941	Q969R5	0.5121951219512195
O94941	Q969R8	0.0239631336405529
O94941	Q969S3	0.0164634146341463
O94941	Q969S8	0.2767123287671232
O94941	Q969T4	0.0097087378640776
O94941	Q969T7	0.0169154228855721
O94941	Q969T9	0.0460526315789473
O94941	Q969U6	0.129979035639413
O94941	Q969U7	0.0886998784933171
O94941	Q969V3	0.0886998784933171
O94941	Q969V4	0.2767123287671232
O94941	Q969V5	0.0385135135135135
O94941	Q969V6	0.0385135135135135
O94941	Q969W0	0.129979035639413
O94941	Q969W1	0.0342465753424657
O94941	Q969W9	0.0385135135135135
O94941	Q969X0	0.2983870967741935
O94941	Q969X1	0.5121951219512195
O94941	Q969X6	0.0342465753424657
O94941	Q969Y2	0.0886998784933171
O94941	Q969Z0	0.5121951219512195
O94941	Q969Z3	0.0886998784933171
O94941	Q969Z4	0.3473684210526316
O94941	Q96A09	0.0342465753424657
O94941	Q96A26	0.129979035639413
O94941	Q96A33	0.1092077087794432
O94941	Q96A37	0.0169154228855721
O94941	Q96A44	0.0239631336405529
O94941	Q96A49	0.0164634146341463
O94941	Q96A54	0.2067039106145251
O94941	Q96A56	0.4
O94941	Q96A59	0.0111745126010461
O94941	Q96A61	0.1231231231231231
O94941	Q96A65	0.0385135135135135
O94941	Q96A70	0.0483333333333333
O94941	Q96A83	0.0342465753424657
O94941	Q96AA3	0.0239631336405529
O94941	Q96AA8	0.1092077087794432
O94941	Q96AC1	0.0111745126010461
O94941	Q96AD5	0.0483333333333333
O94941	Q96AE4	0.129979035639413
O94941	Q96AE7	0.0169154228855721
O94941	Q96AG3	0.0483333333333333
O94941	Q96AG4	0.0169154228855721
O94941	Q96AJ1	0.562874251497006
O94941	Q96AK3	0.2767123287671232
O94941	Q96AP0	0.0149942329873125
O94941	Q96AP4	0.58984375
O94941	Q96AP7	0.0886998784933171
O94941	Q96AQ6	0.2983870967741935
O94941	Q96AQ7	0.0385135135135135
O94941	Q96AQ8	0.0483333333333333
O94941	Q96AT9	0.0239631336405529
O94941	Q96AV8	0.2067039106145251
O94941	Q96AW1	0.0847457627118644
O94941	Q96AX1	0.0164634146341463
O94941	Q96AY2	0.0483333333333333
O94941	Q96AY3	0.3473684210526316
O94941	Q96AZ1	0.129979035639413
O94941	Q96B01	0.2983870967741935
O94941	Q96B02	0.0111745126010461
O94941	Q96B18	0.0483333333333333
O94941	Q96B23	0.0460526315789473
O94941	Q96B26	0.2983870967741935
O94941	Q96B36	0.2067039106145251
O94941	Q96B42	0.0239631336405529
O94941	Q96B67	0.0342465753424657
O94941	Q96B86	0.129979035639413
O94941	Q96B96	0.3473684210526316
O94941	Q96B97	0.3473684210526316
O94941	Q96BA8	0.3473684210526316
O94941	Q96BD5	0.0460526315789473
O94941	Q96BD6	0.0342465753424657
O94941	Q96BD8	0.0483333333333333
O94941	Q96BF3	0.6545454545454545
O94941	Q96BF6	0.0385135135135135
O94941	Q96BH1	0.0460526315789473
O94941	Q96BI1	0.5121951219512195
O94941	Q96BI3	0.1271770050888218
O94941	Q96BJ3	0.562874251497006
O94941	Q96BK5	0.0886998784933171
O94941	Q96BM1	0.0385135135135135
O94941	Q96BN2	0.129979035639413
O94941	Q96BN8	0.2067039106145251
O94941	Q96BR1	0.0886998784933171
O94941	Q96BR6	0.0385135135135135
O94941	Q96BR9	0.5168982450947384
O94941	Q96BS2	0.0460526315789473
O94941	Q96BT3	0.0342465753424657
O94941	Q96BW1	0.1231231231231231
O94941	Q96BY2	0.562874251497006
O94941	Q96BY9	0.0164634146341463
O94941	Q96BZ4	0.0460526315789473
O94941	Q96C00	0.1231231231231231
O94941	Q96C03	0.0460526315789473
O94941	Q96C10	0.0385135135135135
O94941	Q96C11	0.2067039106145251
O94941	Q96C12	0.0460526315789473
O94941	Q96C24	0.0483333333333333
O94941	Q96C36	0.0483333333333333
O94941	Q96C55	0.0886998784933171
O94941	Q96C86	0.0460526315789473
O94941	Q96C92	0.0886998784933171
O94941	Q96CA5	0.0385135135135135
O94941	Q96CB8	0.0460526315789473
O94941	Q96CB9	0.0886998784933171
O94941	Q96CF2	0.0164634146341463
O94941	Q96CG3	0.0886998784933171
O94941	Q96CG8	0.0164634146341463
O94941	Q96CJ1	0.1231231231231231
O94941	Q96CK0	0.0385135135135135
O94941	Q96CM3	0.0385135135135135
O94941	Q96CN4	0.129979035639413
O94941	Q96CN5	0.129979035639413
O94941	Q96CN9	0.1231231231231231
O94941	Q96CP6	0.0169154228855721
O94941	Q96CP7	0.106951871657754
O94941	Q96CS2	0.2983870967741935
O94941	Q96CS3	0.0164634146341463
O94941	Q96CT7	0.0239631336405529
O94941	Q96CU9	0.129979035639413
O94941	Q96CV9	0.3473684210526316
O94941	Q96CW1	0.0886998784933171
O94941	Q96CW5	0.0460526315789473
O94941	Q96D09	0.0483333333333333
O94941	Q96D15	0.0460526315789473
O94941	Q96D21	0.3473684210526316
O94941	Q96D31	0.0886998784933171
O94941	Q96D42	0.2767123287671232
O94941	Q96D46	0.0111745126010461
O94941	Q96D59	0.2983870967741935
O94941	Q96D71	0.055045871559633
O94941	Q96D96	0.129979035639413
O94941	Q96D98	0.2983870967741935
O94941	Q96DA2	0.0465116279069767
O94941	Q96DB2	0.0385135135135135
O94941	Q96DB5	0.3478260869565217
O94941	Q96DC9	0.0149942329873125
O94941	Q96DE5	0.0169154228855721
O94941	Q96DF8	0.2767123287671232
O94941	Q96DG6	0.0483333333333333
O94941	Q96DH6	0.0342465753424657
O94941	Q96DI7	0.0385135135135135
O94941	Q96DN2	0.0886998784933171
O94941	Q96DN5	0.2067039106145251
O94941	Q96DN6	0.0342465753424657
O94941	Q96DP5	0.2767123287671232
O94941	Q96DR5	0.0886998784933171
O94941	Q96DR7	0.0886998784933171
O94941	Q96DT7	0.0111745126010461
O94941	Q96DU7	0.0483333333333333
O94941	Q96DV4	0.0164634146341463
O94941	Q96DX5	0.0460526315789473
O94941	Q96DX7	0.0385135135135135
O94941	Q96DZ1	0.0460526315789473
O94941	Q96DZ5	0.106951871657754
O94941	Q96DZ7	0.129979035639413
O94941	Q96DZ9	0.0847457627118644
O94941	Q96E09	0.129979035639413
O94941	Q96E14	0.2067039106145251
O94941	Q96E22	0.0886998784933171
O94941	Q96E29	0.2067039106145251
O94941	Q96E35	0.0886998784933171
O94941	Q96E40	0.0149942329873125
O94941	Q96EA4	0.0385135135135135
O94941	Q96EB1	0.3473684210526316
O94941	Q96EB6	0.0460526315789473
O94941	Q96EC8	0.0342465753424657
O94941	Q96ED9	0.0164634146341463
O94941	Q96EE3	0.0847457627118644
O94941	Q96EF0	0.2767123287671232
O94941	Q96EF6	0.0385135135135135
O94941	Q96EG3	0.0385135135135135
O94941	Q96EH3	0.1092077087794432
O94941	Q96EK4	0.0483333333333333
O94941	Q96EK5	0.0886998784933171
O94941	Q96EK6	0.129979035639413
O94941	Q96EL1	0.2067039106145251
O94941	Q96EN8	0.2067039106145251
O94941	Q96EP0	0.0886998784933171
O94941	Q96EP1	0.2767123287671232
O94941	Q96EP5	0.0111745126010461
O94941	Q96EP9	0.3473684210526316
O94941	Q96EQ0	0.0054630593132154
O94941	Q96EQ8	0.0886998784933171
O94941	Q96ES7	0.0385135135135135
O94941	Q96EV2	0.0460526315789473
O94941	Q96EV8	0.1092077087794432
O94941	Q96EX2	0.562874251497006
O94941	Q96EX3	0.0111745126010461
O94941	Q96EY1	0.0239631336405529
O94941	Q96EY5	0.0483333333333333
O94941	Q96EY7	0.1231231231231231
O94941	Q96EY8	0.2067039106145251
O94941	Q96EZ8	0.0460526315789473
O94941	Q96F05	0.106951871657754
O94941	Q96F07	0.0385135135135135
O94941	Q96F10	0.0483333333333333
O94941	Q96F24	0.2767123287671232
O94941	Q96F44	0.3473684210526316
O94941	Q96F45	0.0164634146341463
O94941	Q96F46	0.0385135135135135
O94941	Q96F86	0.3888888888888889
O94941	Q96FA3	0.0239631336405529
O94941	Q96FC9	0.0385135135135135
O94941	Q96FF9	0.2067039106145251
O94941	Q96FI4	0.0169154228855721
O94941	Q96FJ0	0.5121951219512195
O94941	Q96FL8	0.1092077087794432
O94941	Q96FM1	0.1231231231231231
O94941	Q96FS4	0.129979035639413
O94941	Q96FT9	0.129979035639413
O94941	Q96FV3	0.0460526315789473
O94941	Q96FV9	0.0886998784933171
O94941	Q96FW1	0.055045871559633
O94941	Q96FX7	0.1231231231231231
O94941	Q96FZ5	0.0385135135135135
O94941	Q96FZ7	0.0239631336405529
O94941	Q96G01	0.0164634146341463
O94941	Q96G03	0.0886998784933171
O94941	Q96G04	0.0483333333333333
O94941	Q96G21	0.0385135135135135
O94941	Q96G23	0.0460526315789473
O94941	Q96G25	0.0886998784933171
O94941	Q96G28	0.562874251497006
O94941	Q96G42	0.3473684210526316
O94941	Q96G46	0.106951871657754
O94941	Q96G61	0.1231231231231231
O94941	Q96G74	0.4021164021164021
O94941	Q96G75	0.0169154228855721
O94941	Q96G97	0.4264705882352941
O94941	Q96GA3	0.1092077087794432
O94941	Q96GC6	0.2067039106145251
O94941	Q96GC9	0.0886998784933171
O94941	Q96GD3	0.2767123287671232
O94941	Q96GD4	0.3571428571428571
O94941	Q96GE4	0.1092077087794432
O94941	Q96GE6	0.129979035639413
O94941	Q96GF1	0.0483333333333333
O94941	Q96GG9	0.1999999999999999
O94941	Q96GM5	0.0460526315789473
O94941	Q96GM8	0.0385135135135135
O94941	Q96GN5	0.562874251497006
O94941	Q96GP6	0.1231231231231231
O94941	Q96GQ5	0.0886998784933171
O94941	Q96GQ7	0.2983870967741935
O94941	Q96GR4	0.106951871657754
O94941	Q96GS4	0.106951871657754
O94941	Q96GS6	0.5121951219512195
O94941	Q96GW7	0.562874251497006
O94941	Q96GX1	0.0886998784933171
O94941	Q96GX5	0.0342465753424657
O94941	Q96GX9	0.0239631336405529
O94941	Q96GY3	0.2983870967741935
O94941	Q96H20	0.0164634146341463
O94941	Q96H22	0.0164634146341463
O94941	Q96H55	0.0886998784933171
O94941	Q96H86	0.0460526315789473
O94941	Q96H96	0.1092077087794432
O94941	Q96HA1	0.0111745126010461
O94941	Q96HA7	0.0385135135135135
O94941	Q96HA8	0.0164634146341463
O94941	Q96HA9	0.0385135135135135
O94941	Q96HB5	0.0149942329873125
O94941	Q96HC4	0.0239631336405529
O94941	Q96HD1	0.0460526315789473
O94941	Q96HE7	0.2767123287671232
O94941	Q96HF1	0.1231231231231231
O94941	Q96HH6	0.0164634146341463
O94941	Q96HJ3	0.1092077087794432
O94941	Q96HN2	0.2067039106145251
O94941	Q96HR3	0.0342465753424657
O94941	Q96HR8	0.0342465753424657
O94941	Q96HR9	0.129979035639413
O94941	Q96HS1	0.2983870967741935
O94941	Q96HT8	0.0342465753424657
O94941	Q96HU1	0.0164634146341463
O94941	Q96HW7	0.0385135135135135
O94941	Q96HY6	0.0460526315789473
O94941	Q96HY7	0.0483333333333333
O94941	Q96HZ4	0.3473684210526316
O94941	Q96I15	0.0483333333333333
O94941	Q96I23	0.2067039106145251
O94941	Q96I24	0.0460526315789473
O94941	Q96I25	0.1092077087794432
O94941	Q96I34	0.0342465753424657
O94941	Q96I51	0.0239631336405529
O94941	Q96I59	0.1999999999999999
O94941	Q96I99	0.0460526315789473
O94941	Q96IF1	0.055045871559633
O94941	Q96II8	0.0886998784933171
O94941	Q96IK1	0.0239631336405529
O94941	Q96IK5	0.0342465753424657
O94941	Q96IL0	0.2067039106145251
O94941	Q96IP4	0.2767123287671232
O94941	Q96IQ9	0.2767123287671232
O94941	Q96IS3	0.3571428571428571
O94941	Q96IT1	0.0483333333333333
O94941	Q96IU2	0.129979035639413
O94941	Q96IV0	0.0239631336405529
O94941	Q96IW7	0.0164634146341463
O94941	Q96IY1	0.2767123287671232
O94941	Q96IZ0	0.1092077087794432
O94941	Q96IZ5	0.0111745126010461
O94941	Q96IZ7	0.2067039106145251
O94941	Q96J01	0.0342465753424657
O94941	Q96J02	0.562874251497006
O94941	Q96J84	0.129979035639413
O94941	Q96J87	0.0886998784933171
O94941	Q96J92	0.0886998784933171
O94941	Q96J94	0.0342465753424657
O94941	Q96JA1	0.4264705882352941
O94941	Q96JB2	0.0886998784933171
O94941	Q96JB3	0.129979035639413
O94941	Q96JB5	0.0111745126010461
O94941	Q96JB6	0.1092077087794432
O94941	Q96JC1	0.0111745126010461
O94941	Q96JC9	0.3473684210526316
O94941	Q96JE7	0.0460526315789473
O94941	Q96JG6	0.2983870967741935
O94941	Q96JG8	0.0460526315789473
O94941	Q96JH7	0.0111745126010461
O94941	Q96JH8	0.0385135135135135
O94941	Q96JJ3	0.0385135135135135
O94941	Q96JJ6	0.0149942329873125
O94941	Q96JJ7	0.0886998784933171
O94941	Q96JK2	0.0483333333333333
O94941	Q96JK9	0.0460526315789473
O94941	Q96JL9	0.0149942329873125
O94941	Q96JM3	0.0342465753424657
O94941	Q96JM7	0.0239631336405529
O94941	Q96JN0	0.106951871657754
O94941	Q96JN2	0.0483333333333333
O94941	Q96JP5	0.0886998784933171
O94941	Q96JP9	0.4
O94941	Q96JS3	0.2767123287671232
O94941	Q96JY0	0.0460526315789473
O94941	Q96JY6	0.2767123287671232
O94941	Q96JZ2	0.562874251497006
O94941	Q96K12	0.0483333333333333
O94941	Q96K19	0.0385135135135135
O94941	Q96K21	0.0886998784933171
O94941	Q96K58	0.0111745126010461
O94941	Q96K76	0.0886998784933171
O94941	Q96K78	0.0886998784933171
O94941	Q96K80	0.0460526315789473
O94941	Q96K83	0.0460526315789473
O94941	Q96KA5	0.1231231231231231
O94941	Q96KB5	0.7272727272727273
O94941	Q96KC8	0.0164634146341463
O94941	Q96KG9	0.0385135135135135
O94941	Q96KJ9	0.2767123287671232
O94941	Q96KM6	0.0385135135135135
O94941	Q96KN3	0.2067039106145251
O94941	Q96KN7	0.129979035639413
O94941	Q96KN8	0.2983870967741935
O94941	Q96KP1	0.0385135135135135
O94941	Q96KP6	0.0460526315789473
O94941	Q96KQ4	0.0239631336405529
O94941	Q96KQ7	0.0460526315789473
O94941	Q96KR4	0.0385135135135135
O94941	Q96KR6	0.2767123287671232
O94941	Q96KR7	0.0385135135135135
O94941	Q96KS0	0.3473684210526316
O94941	Q96L08	0.2693123798100075
O94941	Q96L12	0.0111745126010461
O94941	Q96L21	0.0164634146341463
O94941	Q96L34	0.1231231231231231
O94941	Q96L42	0.0385135135135135
O94941	Q96L46	0.055045871559633
O94941	Q96L50	0.0259740259740259
O94941	Q96L58	0.106951871657754
O94941	Q96L92	0.0483333333333333
O94941	Q96L93	0.0460526315789473
O94941	Q96LA8	0.129979035639413
O94941	Q96LB1	0.0460526315789473
O94941	Q96LB2	0.0385135135135135
O94941	Q96LB3	0.0886998784933171
O94941	Q96LB4	0.0385135135135135
O94941	Q96LC9	0.2983870967741935
O94941	Q96LD4	0.0460526315789473
O94941	Q96LD8	0.0385135135135135
O94941	Q96LI5	0.0460526315789473
O94941	Q96LJ8	0.0385135135135135
O94941	Q96LK0	0.1092077087794432
O94941	Q96LL9	0.0483333333333333
O94941	Q96LM6	0.2767123287671232
O94941	Q96LR2	0.129979035639413
O94941	Q96LR5	0.0054630593132154
O94941	Q96LR9	0.4021164021164021
O94941	Q96LT4	0.129979035639413
O94941	Q96LT7	0.0886998784933171
O94941	Q96LW7	0.2767123287671232
O94941	Q96LX8	0.0111745126010461
O94941	Q96LZ3	0.0886998784933171
O94941	Q96LZ7	0.129979035639413
O94941	Q96M02	0.0385135135135135
O94941	Q96M27	0.0164634146341463
O94941	Q96M32	0.0886998784933171
O94941	Q96M61	0.0149942329873125
O94941	Q96M63	0.0164634146341463
O94941	Q96M94	0.0169154228855721
O94941	Q96M96	0.2767123287671232
O94941	Q96M98	0.0483333333333333
O94941	Q96MC2	0.0460526315789473
O94941	Q96MD2	0.0483333333333333
O94941	Q96MF2	0.6863905325443787
O94941	Q96MF7	0.0342465753424657
O94941	Q96MG7	0.0259740259740259
O94941	Q96MG8	0.0111745126010461
O94941	Q96MH2	0.129979035639413
O94941	Q96MH6	0.0164634146341463
O94941	Q96MK3	0.0149942329873125
O94941	Q96MM7	0.055045871559633
O94941	Q96MN2	0.0239631336405529
O94941	Q96MP8	0.0886998784933171
O94941	Q96MT3	0.0886998784933171
O94941	Q96MT8	0.0164634146341463
O94941	Q96MU7	0.0164634146341463
O94941	Q96MU8	0.1231231231231231
O94941	Q96MV8	0.0239631336405529
O94941	Q96MW5	0.0385135135135135
O94941	Q96MX0	0.2067039106145251
O94941	Q96MX3	0.0239631336405529
O94941	Q96MY7	0.3888888888888889
O94941	Q96N16	0.0460526315789473
O94941	Q96N19	0.6863905325443787
O94941	Q96N21	0.2983870967741935
O94941	Q96N58	0.0054630593132154
O94941	Q96N64	0.2067039106145251
O94941	Q96N66	0.129979035639413
O94941	Q96N76	0.0385135135135135
O94941	Q96N77	0.0169154228855721
O94941	Q96N95	0.562874251497006
O94941	Q96N96	0.0385135135135135
O94941	Q96NA2	0.1999999999999999
O94941	Q96NB1	0.1092077087794432
O94941	Q96NB3	0.2983870967741935
O94941	Q96NC0	0.0886998784933171
O94941	Q96NE9	0.0342465753424657
O94941	Q96NG5	0.0149942329873125
O94941	Q96NH3	0.0385135135135135
O94941	Q96NL6	0.106951871657754
O94941	Q96NL8	0.0111745126010461
O94941	Q96NT0	0.129979035639413
O94941	Q96NT3	0.0465116279069767
O94941	Q96NW4	0.106951871657754
O94941	Q96NY7	0.2983870967741935
O94941	Q96NY9	0.0483333333333333
O94941	Q96NZ1	0.562874251497006
O94941	Q96NZ8	0.2983870967741935
O94941	Q96P16	0.0169154228855721
O94941	Q96P20	0.4021164021164021
O94941	Q96P26	0.0342465753424657
O94941	Q96P31	0.1231231231231231
O94941	Q96P44	0.0111745126010461
O94941	Q96P48	0.0239631336405529
O94941	Q96P56	0.562874251497006
O94941	Q96P65	0.3473684210526316
O94941	Q96P66	0.106951871657754
O94941	Q96P68	0.0385135135135135
O94941	Q96P70	0.0342465753424657
O94941	Q96P71	0.5121951219512195
O94941	Q96PB7	0.4021164021164021
O94941	Q96PC3	0.0342465753424657
O94941	Q96PC5	0.0460526315789473
O94941	Q96PD6	0.0239631336405529
O94941	Q96PD7	0.0886998784933171
O94941	Q96PE1	0.2767123287671232
O94941	Q96PE7	0.1231231231231231
O94941	Q96PF2	0.562874251497006
O94941	Q96PG8	0.2067039106145251
O94941	Q96PH1	0.5121951219512195
O94941	Q96PK6	0.0239631336405529
O94941	Q96PL5	0.0385135135135135
O94941	Q96PM5	0.0342465753424657
O94941	Q96PN7	0.0886998784933171
O94941	Q96PP8	0.0342465753424657
O94941	Q96PP9	0.1999999999999999
O94941	Q96PQ0	0.0847457627118644
O94941	Q96PQ6	0.0169154228855721
O94941	Q96PR1	0.1231231231231231
O94941	Q96PU4	0.0460526315789473
O94941	Q96PU5	0.4021164021164021
O94941	Q96PU8	0.0385135135135135
O94941	Q96PV0	0.0169154228855721
O94941	Q96PV4	0.129979035639413
O94941	Q96PV6	0.1092077087794432
O94941	Q96PV7	0.0342465753424657
O94941	Q96PX1	0.0239631336405529
O94941	Q96PX8	0.0483333333333333
O94941	Q96PY5	0.0483333333333333
O94941	Q96PY6	0.0886998784933171
O94941	Q96Q04	0.0385135135135135
O94941	Q96Q05	0.0385135135135135
O94941	Q96Q06	0.1231231231231231
O94941	Q96Q07	0.2983870967741935
O94941	Q96Q27	0.1092077087794432
O94941	Q96Q35	0.0847457627118644
O94941	Q96Q40	0.2767123287671232
O94941	Q96Q45	0.0483333333333333
O94941	Q96Q80	0.0342465753424657
O94941	Q96Q83	0.0460526315789473
O94941	Q96QC0	0.0054630593132154
O94941	Q96QD9	0.2767123287671232
O94941	Q96QE2	0.0460526315789473
O94941	Q96QE5	0.0886998784933171
O94941	Q96QF0	0.0886998784933171
O94941	Q96QF7	0.0164634146341463
O94941	Q96QG7	0.0342465753424657
O94941	Q96QH2	0.2767123287671232
O94941	Q96QI5	0.1092077087794432
O94941	Q96QK1	0.0483333333333333
O94941	Q96QR8	0.0169154228855721
O94941	Q96QS3	0.2767123287671232
O94941	Q96QS6	0.4021164021164021
O94941	Q96QT6	0.0239631336405529
O94941	Q96QU8	0.0483333333333333
O94941	Q96QZ7	0.2767123287671232
O94941	Q96R06	0.0483333333333333
O94941	Q96RD6	0.4021164021164021
O94941	Q96RD7	0.2767123287671232
O94941	Q96RE7	0.0239631336405529
O94941	Q96RE9	0.0054630593132154
O94941	Q96RF0	0.1092077087794432
O94941	Q96RG2	0.0847457627118644
O94941	Q96RI1	0.0886998784933171
O94941	Q96RI8	0.2067039106145251
O94941	Q96RJ0	0.2983870967741935
O94941	Q96RJ3	0.1092077087794432
O94941	Q96RJ6	0.562874251497006
O94941	Q96RK4	0.0886998784933171
O94941	Q96RL1	0.0460526315789473
O94941	Q96RN1	0.4021164021164021
O94941	Q96RN5	0.0385135135135135
O94941	Q96RP3	0.4021164021164021
O94941	Q96RP9	0.0483333333333333
O94941	Q96RQ1	0.2767123287671232
O94941	Q96RQ3	0.0385135135135135
O94941	Q96RR1	0.0847457627118644
O94941	Q96RR4	0.5121951219512195
O94941	Q96RS0	0.2067039106145251
O94941	Q96RS6	0.0460526315789473
O94941	Q96RT1	0.0465116279069767
O94941	Q96RT8	0.0886998784933171
O94941	Q96RU2	0.0239631336405529
O94941	Q96RU3	0.129979035639413
O94941	Q96RU7	0.106951871657754
O94941	Q96RU8	0.129979035639413
O94941	Q96RY7	0.0164634146341463
O94941	Q96S06	0.2067039106145251
O94941	Q96S15	0.1092077087794432
O94941	Q96S16	0.129979035639413
O94941	Q96S21	0.1092077087794432
O94941	Q96S37	0.2067039106145251
O94941	Q96S44	0.0169154228855721
O94941	Q96S52	0.0460526315789473
O94941	Q96S53	0.2767123287671232
O94941	Q96S55	0.0342465753424657
O94941	Q96S59	0.0342465753424657
O94941	Q96S65	0.4264705882352941
O94941	Q96S66	0.0886998784933171
O94941	Q96S82	0.2067039106145251
O94941	Q96S94	0.1092077087794432
O94941	Q96S97	0.0169154228855721
O94941	Q96S99	0.0460526315789473
O94941	Q96SB3	0.0342465753424657
O94941	Q96SB4	0.0886998784933171
O94941	Q96SB8	0.0169154228855721
O94941	Q96SC8	0.1092077087794432
O94941	Q96SD1	0.0342465753424657
O94941	Q96SI1	0.2067039106145251
O94941	Q96SI9	0.0111745126010461
O94941	Q96SL1	0.4021164021164021
O94941	Q96SQ5	0.0164634146341463
O94941	Q96SQ7	0.562874251497006
O94941	Q96SQ9	0.5121951219512195
O94941	Q96ST2	0.0483333333333333
O94941	Q96ST3	0.0385135135135135
O94941	Q96ST8	0.0164634146341463
O94941	Q96SU4	0.2983870967741935
O94941	Q96SW2	0.2767123287671232
O94941	Q96SZ4	0.0385135135135135
O94941	Q96T23	0.0111745126010461
O94941	Q96T37	0.1092077087794432
O94941	Q96T49	0.129979035639413
O94941	Q96T51	0.0342465753424657
O94941	Q96T55	0.2767123287671232
O94941	Q96T60	0.0342465753424657
O94941	Q96T68	0.58984375
O94941	Q96T76	0.0111745126010461
O94941	Q96T83	0.2983870967741935
O94941	Q96T88	0.4021164021164021
O94941	Q96TA1	0.1231231231231231
O94941	Q96TC7	0.0483333333333333
O94941	Q99062	0.0385135135135135
O94941	Q99075	0.0886998784933171
O94941	Q99081	0.0483333333333333
O94941	Q99217	0.129979035639413
O94941	Q99259	0.3473684210526316
O94941	Q99417	0.0385135135135135
O94941	Q99418	0.129979035639413
O94941	Q99426	0.0886998784933171
O94941	Q99435	0.2767123287671232
O94941	Q99436	0.106951871657754
O94941	Q99437	0.0342465753424657
O94941	Q99453	0.129979035639413
O94941	Q99456	0.0483333333333333
O94941	Q99459	0.0460526315789473
O94941	Q99460	0.0460526315789473
O94941	Q99469	0.129979035639413
O94941	Q99471	0.1092077087794432
O94941	Q99489	0.0886998784933171
O94941	Q99490	0.129979035639413
O94941	Q99496	0.4021164021164021
O94941	Q99497	0.2767123287671232
O94941	Q99500	0.1999999999999999
O94941	Q99501	0.0169154228855721
O94941	Q99502	0.129979035639413
O94941	Q99504	0.0385135135135135
O94941	Q99519	0.129979035639413
O94941	Q99523	0.0169154228855721
O94941	Q99527	0.2767123287671232
O94941	Q99536	0.0886998784933171
O94941	Q99538	0.2767123287671232
O94941	Q99541	0.0149942329873125
O94941	Q99543	0.0149942329873125
O94941	Q99547	0.5121951219512195
O94941	Q99549	0.0886998784933171
O94941	Q99550	0.106951871657754
O94941	Q99558	0.562874251497006
O94941	Q99567	0.0342465753424657
O94941	Q99569	0.0111745126010461
O94941	Q99570	0.0483333333333333
O94941	Q99574	0.2983870967741935
O94941	Q99575	0.0169154228855721
O94941	Q99576	0.1092077087794432
O94941	Q99578	0.562874251497006
O94941	Q99581	0.2067039106145251
O94941	Q99583	0.1092077087794432
O94941	Q99584	0.4
O94941	Q99592	0.1092077087794432
O94941	Q99593	0.0342465753424657
O94941	Q99594	0.106951871657754
O94941	Q99598	0.0886998784933171
O94941	Q99607	0.2983870967741935
O94941	Q99608	0.0164634146341463
O94941	Q99611	0.2983870967741935
O94941	Q99612	0.0886998784933171
O94941	Q99613	0.0054630593132154
O94941	Q99615	0.0164634146341463
O94941	Q99616	0.3571428571428571
O94941	Q99619	0.0239631336405529
O94941	Q99622	0.0460526315789473
O94941	Q99623	0.0460526315789473
O94941	Q99626	0.0239631336405529
O94941	Q99627	0.0342465753424657
O94941	Q99638	0.0460526315789473
O94941	Q99640	0.2067039106145251
O94941	Q99645	0.2767123287671232
O94941	Q99650	0.4285714285714285
O94941	Q99653	0.0385135135135135
O94941	Q99661	0.0483333333333333
O94941	Q99665	0.2067039106145251
O94941	Q99674	0.1092077087794432
O94941	Q99683	0.2067039106145251
O94941	Q99684	0.129979035639413
O94941	Q99687	0.0886998784933171
O94941	Q99689	0.2767123287671232
O94941	Q99697	0.0460526315789473
O94941	Q99700	0.0342465753424657
O94941	Q99704	0.0164634146341463
O94941	Q99705	0.0483333333333333
O94941	Q99706	0.0483333333333333
O94941	Q99707	0.2767123287671232
O94941	Q99708	0.2983870967741935
O94941	Q99712	0.1231231231231231
O94941	Q99714	0.129979035639413
O94941	Q99717	0.5121951219512195
O94941	Q99719	0.58984375
O94941	Q99720	0.129979035639413
O94941	Q99726	0.3473684210526316
O94941	Q99728	0.2767123287671232
O94941	Q99729	0.0385135135135135
O94941	Q99731	0.4264705882352941
O94941	Q99732	0.0342465753424657
O94941	Q99733	0.0886998784933171
O94941	Q99735	0.0342465753424657
O94941	Q99741	0.6863905325443787
O94941	Q99743	0.52
O94941	Q99750	0.6545454545454545
O94941	Q99755	0.1092077087794432
O94941	Q99757	0.0239631336405529
O94941	Q99759	0.0483333333333333
O94941	Q99767	0.5121951219512195
O94941	Q99784	0.129979035639413
O94941	Q99788	0.0460526315789473
O94941	Q99795	0.0483333333333333
O94941	Q99797	0.1092077087794432
O94941	Q99798	0.0483333333333333
O94941	Q99801	0.5121951219512195
O94941	Q99807	0.0385135135135135
O94941	Q99808	0.0342465753424657
O94941	Q99814	0.2067039106145251
O94941	Q99816	0.2767123287671232
O94941	Q99828	0.1231231231231231
O94941	Q99832	0.0460526315789473
O94941	Q99835	0.0886998784933171
O94941	Q99836	0.0886998784933171
O94941	Q99848	0.1231231231231231
O94941	Q99853	0.5121951219512195
O94941	Q99856	0.0886998784933171
O94941	Q99871	0.0111745126010461
O94941	Q99873	0.0385135135135135
O94941	Q99884	0.129979035639413
O94941	Q99895	0.106951871657754
O94941	Q99909	0.0460526315789473
O94941	Q99929	0.562874251497006
O94941	Q99932	0.0385135135135135
O94941	Q99933	0.1231231231231231
O94941	Q99935	0.055045871559633
O94941	Q99942	0.1092077087794432
O94941	Q99944	0.2067039106145251
O94941	Q99946	0.3478260869565217
O94941	Q99952	0.1231231231231231
O94941	Q99956	0.3478260869565217
O94941	Q99958	0.1231231231231231
O94941	Q99959	0.0385135135135135
O94941	Q99961	0.0342465753424657
O94941	Q99962	0.129979035639413
O94941	Q99963	0.2067039106145251
O94941	Q99966	0.129979035639413
O94941	Q99967	0.0460526315789473
O94941	Q99972	0.129979035639413
O94941	Q99986	0.1231231231231231
O94941	Q99988	0.4021164021164021
O94941	Q99990	0.3571428571428571
O94941	Q99999	0.0385135135135135
O94941	Q9BPU9	0.0164634146341463
O94941	Q9BPW8	0.0847457627118644
O94941	Q9BPX1	0.1092077087794432
O94941	Q9BPX3	0.0164634146341463
O94941	Q9BPZ3	0.4264705882352941
O94941	Q9BPZ7	0.0342465753424657
O94941	Q9BQ04	0.0886998784933171
O94941	Q9BQ15	0.1999999999999999
O94941	Q9BQ16	0.2983870967741935
O94941	Q9BQ24	0.0111745126010461
O94941	Q9BQ39	0.129979035639413
O94941	Q9BQ52	0.0385135135135135
O94941	Q9BQ65	0.0416666666666666
O94941	Q9BQ66	0.4021164021164021
O94941	Q9BQ67	0.0149942329873125
O94941	Q9BQ69	0.1092077087794432
O94941	Q9BQ70	0.0385135135135135
O94941	Q9BQ89	0.2067039106145251
O94941	Q9BQ90	0.0385135135135135
O94941	Q9BQ95	0.4264705882352941
O94941	Q9BQA1	0.0111745126010461
O94941	Q9BQA5	0.0460526315789473
O94941	Q9BQA9	0.0385135135135135
O94941	Q9BQB6	0.5121951219512195
O94941	Q9BQD3	0.129979035639413
O94941	Q9BQD7	0.2067039106145251
O94941	Q9BQE3	0.0385135135135135
O94941	Q9BQE4	0.3473684210526316
O94941	Q9BQE5	0.1092077087794432
O94941	Q9BQF6	0.0460526315789473
O94941	Q9BQG0	0.0054630593132154
O94941	Q9BQG1	0.0483333333333333
O94941	Q9BQI3	0.0385135135135135
O94941	Q9BQI4	0.0164634146341463
O94941	Q9BQI5	0.5121951219512195
O94941	Q9BQI6	0.1092077087794432
O94941	Q9BQJ4	0.2067039106145251
O94941	Q9BQK8	0.2067039106145251
O94941	Q9BQP7	0.1092077087794432
O94941	Q9BQQ3	0.52
O94941	Q9BQS2	0.0886998784933171
O94941	Q9BQS8	0.0460526315789473
O94941	Q9BQW3	0.1231231231231231
O94941	Q9BQY4	0.4021164021164021
O94941	Q9BR01	0.0239631336405529
O94941	Q9BR39	0.0342465753424657
O94941	Q9BR61	0.106951871657754
O94941	Q9BR76	0.0342465753424657
O94941	Q9BRA0	0.2067039106145251
O94941	Q9BRB3	0.0169154228855721
O94941	Q9BRD0	0.0886998784933171
O94941	Q9BRF8	0.0886998784933171
O94941	Q9BRG1	0.0342465753424657
O94941	Q9BRG2	0.0483333333333333
O94941	Q9BRJ2	0.0169154228855721
O94941	Q9BRJ7	0.0483333333333333
O94941	Q9BRK4	0.0460526315789473
O94941	Q9BRK5	0.0385135135135135
O94941	Q9BRL6	0.2067039106145251
O94941	Q9BRL7	0.0460526315789473
O94941	Q9BRP0	0.2767123287671232
O94941	Q9BRP8	0.3571428571428571
O94941	Q9BRQ0	0.0483333333333333
O94941	Q9BRQ5	0.129979035639413
O94941	Q9BRQ6	0.1092077087794432
O94941	Q9BRR0	0.2067039106145251
O94941	Q9BRR3	0.1231231231231231
O94941	Q9BRR6	0.5121951219512195
O94941	Q9BRS2	0.129979035639413
O94941	Q9BRS8	0.0164634146341463
O94941	Q9BRT2	0.0239631336405529
O94941	Q9BRT8	0.0342465753424657
O94941	Q9BRT9	0.0385135135135135
O94941	Q9BRV3	0.0886998784933171
O94941	Q9BRV8	0.2983870967741935
O94941	Q9BRX5	0.129979035639413
O94941	Q9BRX9	0.0054630593132154
O94941	Q9BRZ2	0.0149942329873125
O94941	Q9BS16	0.129979035639413
O94941	Q9BS26	0.0483333333333333
O94941	Q9BS31	0.0054630593132154
O94941	Q9BS34	0.0385135135135135
O94941	Q9BS86	0.2983870967741935
O94941	Q9BS91	0.0385135135135135
O94941	Q9BSA4	0.58984375
O94941	Q9BSB4	0.0886998784933171
O94941	Q9BSD3	0.0164634146341463
O94941	Q9BSD7	0.0149942329873125
O94941	Q9BSE2	0.2767123287671232
O94941	Q9BSE5	0.0460526315789473
O94941	Q9BSG1	0.0239631336405529
O94941	Q9BSH4	0.3571428571428571
O94941	Q9BSI4	0.0385135135135135
O94941	Q9BSJ2	0.106951871657754
O94941	Q9BSJ6	0.0385135135135135
O94941	Q9BSJ8	0.0149942329873125
O94941	Q9BSL1	0.0460526315789473
O94941	Q9BSM1	0.0483333333333333
O94941	Q9BSQ5	0.0886998784933171
O94941	Q9BSR8	0.0111745126010461
O94941	Q9BST9	0.0239631336405529
O94941	Q9BSU1	0.2767123287671232
O94941	Q9BSU3	0.1999999999999999
O94941	Q9BSV6	0.0169154228855721
O94941	Q9BSW2	0.0385135135135135
O94941	Q9BSW7	0.0483333333333333
O94941	Q9BSY9	0.0460526315789473
O94941	Q9BT04	0.106951871657754
O94941	Q9BT09	0.129979035639413
O94941	Q9BT17	0.0460526315789473
O94941	Q9BT22	0.0886998784933171
O94941	Q9BT23	0.5121951219512195
O94941	Q9BT25	0.0164634146341463
O94941	Q9BT30	0.3473684210526316
O94941	Q9BT43	0.0460526315789473
O94941	Q9BT49	0.0483333333333333
O94941	Q9BT67	0.0886998784933171
O94941	Q9BT78	0.0416666666666666
O94941	Q9BT81	0.1231231231231231
O94941	Q9BT88	0.0385135135135135
O94941	Q9BT92	0.0483333333333333
O94941	Q9BTA9	0.129979035639413
O94941	Q9BTC8	0.2767123287671232
O94941	Q9BTD3	0.3473684210526316
O94941	Q9BTD8	0.0385135135135135
O94941	Q9BTE1	0.1092077087794432
O94941	Q9BTE3	0.0385135135135135
O94941	Q9BTE6	0.1092077087794432
O94941	Q9BTE7	0.055045871559633
O94941	Q9BTK6	0.106951871657754
O94941	Q9BTL4	0.2067039106145251
O94941	Q9BTN0	0.2067039106145251
O94941	Q9BTP6	0.2767123287671232
O94941	Q9BTP7	0.0483333333333333
O94941	Q9BTT0	0.0149942329873125
O94941	Q9BTT4	0.0460526315789473
O94941	Q9BTU6	0.4021164021164021
O94941	Q9BTV4	0.0460526315789473
O94941	Q9BTV5	0.0239631336405529
O94941	Q9BTW9	0.0385135135135135
O94941	Q9BTX1	0.0886998784933171
O94941	Q9BTX3	0.0169154228855721
O94941	Q9BTZ2	0.0385135135135135
O94941	Q9BU19	0.0342465753424657
O94941	Q9BU20	0.1231231231231231
O94941	Q9BU61	0.0886998784933171
O94941	Q9BU64	0.0886998784933171
O94941	Q9BU76	0.1092077087794432
O94941	Q9BUA3	0.1231231231231231
O94941	Q9BUB5	0.2067039106145251
O94941	Q9BUB7	0.0385135135135135
O94941	Q9BUD6	0.2767123287671232
O94941	Q9BUE0	0.129979035639413
O94941	Q9BUE6	0.0385135135135135
O94941	Q9BUF5	0.0460526315789473
O94941	Q9BUH6	0.0169154228855721
O94941	Q9BUH8	0.0342465753424657
O94941	Q9BUI4	0.0111745126010461
O94941	Q9BUJ2	0.0460526315789473
O94941	Q9BUK6	0.2983870967741935
O94941	Q9BUL5	0.0169154228855721
O94941	Q9BUL8	0.2983870967741935
O94941	Q9BUL9	0.0460526315789473
O94941	Q9BUN5	0.2767123287671232
O94941	Q9BUN8	0.0385135135135135
O94941	Q9BUP0	0.0385135135135135
O94941	Q9BUP3	0.2767123287671232
O94941	Q9BUQ8	0.0483333333333333
O94941	Q9BUR4	0.0169154228855721
O94941	Q9BUU2	0.0385135135135135
O94941	Q9BUV0	0.129979035639413
O94941	Q9BUV8	0.1092077087794432
O94941	Q9BUW7	0.0460526315789473
O94941	Q9BUX1	0.0483333333333333
O94941	Q9BUY5	0.0164634146341463
O94941	Q9BUZ4	0.0886998784933171
O94941	Q9BV20	0.0385135135135135
O94941	Q9BV36	0.0460526315789473
O94941	Q9BV38	0.0460526315789473
O94941	Q9BV40	0.106951871657754
O94941	Q9BV44	0.0483333333333333
O94941	Q9BV47	0.0886998784933171
O94941	Q9BV57	0.0169154228855721
O94941	Q9BV68	0.0460526315789473
O94941	Q9BV81	0.0239631336405529
O94941	Q9BV90	0.0111745126010461
O94941	Q9BV94	0.0385135135135135
O94941	Q9BVA0	0.1999999999999999
O94941	Q9BVA1	0.0483333333333333
O94941	Q9BVC3	0.0342465753424657
O94941	Q9BVC4	0.0164634146341463
O94941	Q9BVC6	0.0342465753424657
O94941	Q9BVG3	0.1092077087794432
O94941	Q9BVG8	0.0886998784933171
O94941	Q9BVG9	0.2067039106145251
O94941	Q9BVH7	0.0259740259740259
O94941	Q9BVI0	0.0239631336405529
O94941	Q9BVI4	0.0149942329873125
O94941	Q9BVJ6	0.106951871657754
O94941	Q9BVJ7	0.0886998784933171
O94941	Q9BVK6	0.0886998784933171
O94941	Q9BVK8	0.0483333333333333
O94941	Q9BVL2	0.0460526315789473
O94941	Q9BVL4	0.129979035639413
O94941	Q9BVN2	0.4021164021164021
O94941	Q9BVP2	0.0460526315789473
O94941	Q9BVQ7	0.129979035639413
O94941	Q9BVS4	0.0385135135135135
O94941	Q9BVS5	0.129979035639413
O94941	Q9BVT8	0.0111745126010461
O94941	Q9BVV2	0.0111745126010461
O94941	Q9BVW5	0.129979035639413
O94941	Q9BW04	0.106951871657754
O94941	Q9BW11	0.58984375
O94941	Q9BW19	0.0342465753424657
O94941	Q9BW27	0.0385135135135135
O94941	Q9BW60	0.0385135135135135
O94941	Q9BW66	0.0847457627118644
O94941	Q9BW71	0.0483333333333333
O94941	Q9BW83	0.106951871657754
O94941	Q9BW85	0.2067039106145251
O94941	Q9BW91	0.0460526315789473
O94941	Q9BW92	0.106951871657754
O94941	Q9BWC9	0.2067039106145251
O94941	Q9BWE0	0.0169154228855721
O94941	Q9BWF2	0.0886998784933171
O94941	Q9BWF3	0.0886998784933171
O94941	Q9BWG6	0.3473684210526316
O94941	Q9BWH2	0.0169154228855721
O94941	Q9BWH6	0.0460526315789473
O94941	Q9BWM7	0.0385135135135135
O94941	Q9BWN1	0.0385135135135135
O94941	Q9BWQ6	0.0460526315789473
O94941	Q9BWQ8	0.0886998784933171
O94941	Q9BWT1	0.58984375
O94941	Q9BWT7	0.129979035639413
O94941	Q9BWU0	0.0164634146341463
O94941	Q9BWU1	0.129979035639413
O94941	Q9BWV7	0.0460526315789473
O94941	Q9BWW4	0.0111745126010461
O94941	Q9BWW7	0.0886998784933171
O94941	Q9BWX5	0.2067039106145251
O94941	Q9BX10	0.0460526315789473
O94941	Q9BX46	0.3473684210526316
O94941	Q9BX63	0.1092077087794432
O94941	Q9BX66	0.0886998784933171
O94941	Q9BX67	0.2067039106145251
O94941	Q9BX68	0.129979035639413
O94941	Q9BX70	0.0385135135135135
O94941	Q9BX74	0.0460526315789473
O94941	Q9BX95	0.0385135135135135
O94941	Q9BX97	0.2067039106145251
O94941	Q9BXA5	0.4021164021164021
O94941	Q9BXA6	0.0385135135135135
O94941	Q9BXA7	0.2767123287671232
O94941	Q9BXB1	0.1231231231231231
O94941	Q9BXB5	0.2067039106145251
O94941	Q9BXC9	0.2983870967741935
O94941	Q9BXF3	0.0886998784933171
O94941	Q9BXF6	0.1092077087794432
O94941	Q9BXF9	0.0164634146341463
O94941	Q9BXH1	0.2767123287671232
O94941	Q9BXI6	0.0239631336405529
O94941	Q9BXJ0	0.0239631336405529
O94941	Q9BXJ1	0.2767123287671232
O94941	Q9BXJ5	0.0342465753424657
O94941	Q9BXJ8	0.0886998784933171
O94941	Q9BXJ9	0.0164634146341463
O94941	Q9BXK5	0.0385135135135135
O94941	Q9BXL6	0.0460526315789473
O94941	Q9BXL7	0.0483333333333333
O94941	Q9BXL8	0.0483333333333333
O94941	Q9BXM0	0.0259740259740259
O94941	Q9BXM7	0.0886998784933171
O94941	Q9BXN2	0.2067039106145251
O94941	Q9BXP2	0.0847457627118644
O94941	Q9BXP5	0.0149942329873125
O94941	Q9BXR0	0.0483333333333333
O94941	Q9BXS0	0.129979035639413
O94941	Q9BXS4	0.0111745126010461
O94941	Q9BXS5	0.0169154228855721
O94941	Q9BXS6	0.1231231231231231
O94941	Q9BXS9	0.4021164021164021
O94941	Q9BXU0	0.1231231231231231
O94941	Q9BXU7	0.0460526315789473
O94941	Q9BXW6	0.0385135135135135
O94941	Q9BXW9	0.7446808510638298
O94941	Q9BXX0	0.0385135135135135
O94941	Q9BXY4	0.2983870967741935
O94941	Q9BXY8	0.562874251497006
O94941	Q9BY07	0.0385135135135135
O94941	Q9BY08	0.2067039106145251
O94941	Q9BY11	0.0416666666666666
O94941	Q9BY12	0.0385135135135135
O94941	Q9BY15	0.0416666666666666
O94941	Q9BY27	0.0483333333333333
O94941	Q9BY41	0.129979035639413
O94941	Q9BY43	0.0169154228855721
O94941	Q9BY44	0.106951871657754
O94941	Q9BY49	0.2067039106145251
O94941	Q9BY64	0.0460526315789473
O94941	Q9BY67	0.0483333333333333
O94941	Q9BY76	0.562874251497006
O94941	Q9BY77	0.0385135135135135
O94941	Q9BY78	0.1092077087794432
O94941	Q9BY84	0.0385135135135135
O94941	Q9BYC5	0.0460526315789473
O94941	Q9BYC8	0.0385135135135135
O94941	Q9BYE0	0.2067039106145251
O94941	Q9BYE2	0.1092077087794432
O94941	Q9BYE3	0.562874251497006
O94941	Q9BYE7	0.0239631336405529
O94941	Q9BYG3	0.0886998784933171
O94941	Q9BYG4	0.0342465753424657
O94941	Q9BYG5	0.0164634146341463
O94941	Q9BYH1	0.0483333333333333
O94941	Q9BYH8	0.58984375
O94941	Q9BYJ4	0.0460526315789473
O94941	Q9BYJ9	0.0164634146341463
O94941	Q9BYM8	0.58984375
O94941	Q9BYN0	0.0385135135135135
O94941	Q9BYN7	0.0239631336405529
O94941	Q9BYP8	0.2067039106145251
O94941	Q9BYP9	0.2767123287671232
O94941	Q9BYQ0	0.3473684210526316
O94941	Q9BYQ3	0.0886998784933171
O94941	Q9BYQ4	0.4021164021164021
O94941	Q9BYQ5	0.4264705882352941
O94941	Q9BYQ6	0.562874251497006
O94941	Q9BYQ7	0.5121951219512195
O94941	Q9BYR0	0.5121951219512195
O94941	Q9BYR2	0.5121951219512195
O94941	Q9BYR3	0.562874251497006
O94941	Q9BYR4	0.562874251497006
O94941	Q9BYR5	0.562874251497006
O94941	Q9BYR9	0.2983870967741935
O94941	Q9BYT3	0.0460526315789473
O94941	Q9BYT9	0.0483333333333333
O94941	Q9BYU1	0.0886998784933171
O94941	Q9BYV1	0.1999999999999999
O94941	Q9BYV2	0.0169154228855721
O94941	Q9BYV6	0.0460526315789473
O94941	Q9BYV8	0.0465116279069767
O94941	Q9BYV9	0.4021164021164021
O94941	Q9BYW3	0.1231231231231231
O94941	Q9BYX2	0.2983870967741935
O94941	Q9BYX4	0.1092077087794432
O94941	Q9BYX7	0.0342465753424657
O94941	Q9BYZ2	0.0164634146341463
O94941	Q9BYZ6	0.0164634146341463
O94941	Q9BZ11	0.2631578947368421
O94941	Q9BZ23	0.5121951219512195
O94941	Q9BZ71	0.129979035639413
O94941	Q9BZ72	0.4
O94941	Q9BZ95	0.0886998784933171
O94941	Q9BZD4	0.4021164021164021
O94941	Q9BZE0	0.0385135135135135
O94941	Q9BZE4	0.1092077087794432
O94941	Q9BZE9	0.0886998784933171
O94941	Q9BZF1	0.0385135135135135
O94941	Q9BZF2	0.1092077087794432
O94941	Q9BZF3	0.0169154228855721
O94941	Q9BZF9	0.0385135135135135
O94941	Q9BZG1	0.129979035639413
O94941	Q9BZG8	0.0149942329873125
O94941	Q9BZH6	0.129979035639413
O94941	Q9BZI7	0.0385135135135135
O94941	Q9BZJ0	0.0169154228855721
O94941	Q9BZJ3	0.0460526315789473
O94941	Q9BZJ8	0.0886998784933171
O94941	Q9BZK7	0.0385135135135135
O94941	Q9BZL4	0.2983870967741935
O94941	Q9BZL6	0.562874251497006
O94941	Q9BZM1	0.0886998784933171
O94941	Q9BZM2	0.0342465753424657
O94941	Q9BZM3	0.129979035639413
O94941	Q9BZM4	0.0886998784933171
O94941	Q9BZM5	0.0886998784933171
O94941	Q9BZM6	0.1092077087794432
O94941	Q9BZP6	0.0483333333333333
O94941	Q9BZQ2	0.3478260869565217
O94941	Q9BZQ6	0.0239631336405529
O94941	Q9BZQ8	0.0164634146341463
O94941	Q9BZR6	0.106951871657754
O94941	Q9BZR8	0.2767123287671232
O94941	Q9BZR9	0.129979035639413
O94941	Q9BZS1	0.6545454545454545
O94941	Q9BZV1	0.106951871657754
O94941	Q9BZW7	0.0385135135135135
O94941	Q9BZX2	0.0886998784933171
O94941	Q9BZX4	0.0164634146341463
O94941	Q9BZY9	0.0886998784933171
O94941	Q9BZZ5	0.0385135135135135
O94941	Q9C000	0.129979035639413
O94941	Q9C004	0.2767123287671232
O94941	Q9C019	0.0847457627118644
O94941	Q9C026	0.1999999999999999
O94941	Q9C029	0.0886998784933171
O94941	Q9C030	0.129979035639413
O94941	Q9C035	0.106951871657754
O94941	Q9C037	0.1999999999999999
O94941	Q9C040	0.0169154228855721
O94941	Q9C086	0.129979035639413
O94941	Q9C0A6	0.0169154228855721
O94941	Q9C0B0	0.0239631336405529
O94941	Q9C0B5	0.0342465753424657
O94941	Q9C0C4	0.5121951219512195
O94941	Q9C0C6	0.129979035639413
O94941	Q9C0C7	0.2767123287671232
O94941	Q9C0C9	0.0239631336405529
O94941	Q9C0D0	0.106951871657754
O94941	Q9C0D3	0.0111745126010461
O94941	Q9C0D6	0.0460526315789473
O94941	Q9C0E2	0.0483333333333333
O94941	Q9C0E8	0.0169154228855721
O94941	Q9C0F1	0.1092077087794432
O94941	Q9C0F3	0.0164634146341463
O94941	Q9C0H2	0.5121951219512195
O94941	Q9C0H9	0.0164634146341463
O94941	Q9C0I1	0.5121951219512195
O94941	Q9C0J8	0.1092077087794432
O94941	Q9C0J9	0.129979035639413
O94941	Q9C0K0	0.0886998784933171
O94941	Q9C0K1	0.129979035639413
O94941	Q9C0K7	0.2767123287671232
O94941	Q9GZL7	0.0164634146341463
O94941	Q9GZM5	0.106951871657754
O94941	Q9GZM8	0.0385135135135135
O94941	Q9GZN0	0.106951871657754
O94941	Q9GZN1	0.0342465753424657
O94941	Q9GZP9	0.0111745126010461
O94941	Q9GZQ4	0.3571428571428571
O94941	Q9GZR1	0.0342465753424657
O94941	Q9GZR2	0.5121951219512195
O94941	Q9GZR5	0.129979035639413
O94941	Q9GZS0	0.0239631336405529
O94941	Q9GZS1	0.0342465753424657
O94941	Q9GZS3	0.0385135135135135
O94941	Q9GZT3	0.106951871657754
O94941	Q9GZT4	0.1092077087794432
O94941	Q9GZT8	0.0886998784933171
O94941	Q9GZT9	0.1092077087794432
O94941	Q9GZU1	0.5121951219512195
O94941	Q9GZU5	0.0111745126010461
O94941	Q9GZU7	0.129979035639413
O94941	Q9GZU8	0.58984375
O94941	Q9GZV1	0.0239631336405529
O94941	Q9GZV4	0.0483333333333333
O94941	Q9GZV5	0.4
O94941	Q9GZV8	0.2067039106145251
O94941	Q9GZV9	0.5121951219512195
O94941	Q9GZX5	0.0111745126010461
O94941	Q9GZX6	0.2767123287671232
O94941	Q9GZX7	0.129979035639413
O94941	Q9GZX9	0.0483333333333333
O94941	Q9GZY6	0.106951871657754
O94941	Q9GZZ1	0.1231231231231231
O94941	Q9GZZ6	0.3473684210526316
O94941	Q9GZZ7	0.562874251497006
O94941	Q9GZZ8	0.129979035639413
O94941	Q9GZZ9	0.0111745126010461
O94941	Q9H000	0.0164634146341463
O94941	Q9H013	0.5121951219512195
O94941	Q9H015	0.0483333333333333
O94941	Q9H019	0.4021164021164021
O94941	Q9H040	0.129979035639413
O94941	Q9H063	0.0385135135135135
O94941	Q9H069	0.0169154228855721
O94941	Q9H074	0.0239631336405529
O94941	Q9H078	0.0342465753424657
O94941	Q9H079	0.2767123287671232
O94941	Q9H081	0.1092077087794432
O94941	Q9H082	0.106951871657754
O94941	Q9H089	0.0483333333333333
O94941	Q9H093	0.0886998784933171
O94941	Q9H0A0	0.0164634146341463
O94941	Q9H0A6	0.129979035639413
O94941	Q9H0A8	0.1231231231231231
O94941	Q9H0B3	0.0483333333333333
O94941	Q9H0B6	0.0164634146341463
O94941	Q9H0C1	0.0169154228855721
O94941	Q9H0C2	0.0385135135135135
O94941	Q9H0C5	0.2067039106145251
O94941	Q9H0D6	0.055045871559633
O94941	Q9H0E2	0.0460526315789473
O94941	Q9H0E3	0.4
O94941	Q9H0E7	0.0239631336405529
O94941	Q9H0E9	0.0385135135135135
O94941	Q9H0F5	0.0886998784933171
O94941	Q9H0F6	0.0385135135135135
O94941	Q9H0G5	0.58984375
O94941	Q9H0H0	0.2067039106145251
O94941	Q9H0H3	0.2767123287671232
O94941	Q9H0H5	0.0483333333333333
O94941	Q9H0I2	0.0342465753424657
O94941	Q9H0K1	0.0342465753424657
O94941	Q9H0K6	0.0239631336405529
O94941	Q9H0L4	0.129979035639413
O94941	Q9H0M0	0.4021164021164021
O94941	Q9H0N0	0.1092077087794432
O94941	Q9H0N5	0.0342465753424657
O94941	Q9H0P0	0.0886998784933171
O94941	Q9H0R3	0.0483333333333333
O94941	Q9H0R5	0.0111745126010461
O94941	Q9H0R6	0.106951871657754
O94941	Q9H0S4	0.129979035639413
O94941	Q9H0T7	0.0385135135135135
O94941	Q9H0U3	0.0169154228855721
O94941	Q9H0U4	0.0342465753424657
O94941	Q9H0U6	0.0385135135135135
O94941	Q9H0V9	0.2067039106145251
O94941	Q9H0W5	0.2767123287671232
O94941	Q9H0W8	0.0847457627118644
O94941	Q9H0X9	0.0460526315789473
O94941	Q9H112	0.1999999999999999
O94941	Q9H115	0.0342465753424657
O94941	Q9H116	0.0164634146341463
O94941	Q9H147	0.106951871657754
O94941	Q9H160	0.2067039106145251
O94941	Q9H161	0.0886998784933171
O94941	Q9H165	0.0342465753424657
O94941	Q9H169	0.0886998784933171
O94941	Q9H171	0.0164634146341463
O94941	Q9H173	0.0239631336405529
O94941	Q9H190	0.2983870967741935
O94941	Q9H1A3	0.0342465753424657
O94941	Q9H1B5	0.129979035639413
O94941	Q9H1B7	0.2067039106145251
O94941	Q9H1C4	0.0460526315789473
O94941	Q9H1D0	0.2067039106145251
O94941	Q9H1D9	0.106951871657754
O94941	Q9H1E1	0.3571428571428571
O94941	Q9H1E3	0.0483333333333333
O94941	Q9H1I8	0.3473684210526316
O94941	Q9H1J1	0.0164634146341463
O94941	Q9H1J7	0.0385135135135135
O94941	Q9H1K0	0.0169154228855721
O94941	Q9H1K1	0.0385135135135135
O94941	Q9H1P3	0.1231231231231231
O94941	Q9H1R3	0.0164634146341463
O94941	Q9H1V8	0.2767123287671232
O94941	Q9H1X1	0.0483333333333333
O94941	Q9H1Y0	0.0239631336405529
O94941	Q9H1Y3	0.3473684210526316
O94941	Q9H201	0.1999999999999999
O94941	Q9H204	0.0385135135135135
O94941	Q9H211	0.562874251497006
O94941	Q9H221	0.2767123287671232
O94941	Q9H222	0.5121951219512195
O94941	Q9H227	0.1092077087794432
O94941	Q9H228	0.0342465753424657
O94941	Q9H252	0.0239631336405529
O94941	Q9H257	0.2767123287671232
O94941	Q9H267	0.0239631336405529
O94941	Q9H269	0.0111745126010461
O94941	Q9H270	0.1231231231231231
O94941	Q9H2B2	0.0385135135135135
O94941	Q9H2C0	0.0886998784933171
O94941	Q9H2C1	0.562874251497006
O94941	Q9H2D1	0.0460526315789473
O94941	Q9H2F3	0.0385135135135135
O94941	Q9H2F5	0.0886998784933171
O94941	Q9H2F9	0.0149942329873125
O94941	Q9H2G2	0.4021164021164021
O94941	Q9H2G4	0.0460526315789473
O94941	Q9H2G9	0.129979035639413
O94941	Q9H2H8	0.0342465753424657
O94941	Q9H2H9	0.7446808510638298
O94941	Q9H2J4	0.0886998784933171
O94941	Q9H2J7	0.2983870967741935
O94941	Q9H2K2	0.562874251497006
O94941	Q9H2K8	0.562874251497006
O94941	Q9H2L5	0.1092077087794432
O94941	Q9H2M9	0.0385135135135135
O94941	Q9H2P0	0.0239631336405529
O94941	Q9H2S1	0.0483333333333333
O94941	Q9H2S9	0.1999999999999999
O94941	Q9H2U1	0.0342465753424657
O94941	Q9H2U2	0.0483333333333333
O94941	Q9H2W2	0.2067039106145251
O94941	Q9H2X0	0.129979035639413
O94941	Q9H2X3	0.1231231231231231
O94941	Q9H2X6	0.106951871657754
O94941	Q9H2X9	0.4021164021164021
O94941	Q9H300	0.0239631336405529
O94941	Q9H305	0.5121951219512195
O94941	Q9H307	0.0342465753424657
O94941	Q9H310	0.1231231231231231
O94941	Q9H313	0.2767123287671232
O94941	Q9H329	0.0460526315789473
O94941	Q9H334	0.106951871657754
O94941	Q9H361	0.106951871657754
O94941	Q9H3D4	0.5121951219512195
O94941	Q9H3F6	0.0483333333333333
O94941	Q9H3H1	0.0483333333333333
O94941	Q9H3H3	0.0886998784933171
O94941	Q9H3H5	0.0385135135135135
O94941	Q9H3J6	0.2767123287671232
O94941	Q9H3K2	0.055045871559633
O94941	Q9H3L0	0.3473684210526316
O94941	Q9H3M0	0.0385135135135135
O94941	Q9H3M7	0.129979035639413
O94941	Q9H3N1	0.0342465753424657
O94941	Q9H3N8	0.0483333333333333
O94941	Q9H3P2	0.106951871657754
O94941	Q9H3P7	0.0886998784933171
O94941	Q9H3Q1	0.3571428571428571
O94941	Q9H3R0	0.0483333333333333
O94941	Q9H3R2	0.0385135135135135
O94941	Q9H3R5	0.129979035639413
O94941	Q9H3S5	0.0239631336405529
O94941	Q9H3T3	0.129979035639413
O94941	Q9H3U1	0.0164634146341463
O94941	Q9H3U5	0.1092077087794432
O94941	Q9H3Z4	0.0111745126010461
O94941	Q9H410	0.129979035639413
O94941	Q9H422	0.0385135135135135
O94941	Q9H427	0.4021164021164021
O94941	Q9H444	0.0460526315789473
O94941	Q9H461	0.0385135135135135
O94941	Q9H467	0.0111745126010461
O94941	Q9H469	0.3473684210526316
O94941	Q9H479	0.0886998784933171
O94941	Q9H488	0.3473684210526316
O94941	Q9H490	0.0385135135135135
O94941	Q9H497	0.0164634146341463
O94941	Q9H4A5	0.0886998784933171
O94941	Q9H4A9	0.0342465753424657
O94941	Q9H4B4	0.0483333333333333
O94941	Q9H4B6	0.562874251497006
O94941	Q9H4B7	0.0847457627118644
O94941	Q9H4D0	0.4285714285714285
O94941	Q9H4E7	0.0239631336405529
O94941	Q9H4G0	0.0483333333333333
O94941	Q9H4H8	0.0342465753424657
O94941	Q9H4I2	0.0385135135135135
O94941	Q9H4I9	0.0460526315789473
O94941	Q9H4L4	0.0385135135135135
O94941	Q9H4L5	0.1231231231231231
O94941	Q9H4L7	0.0342465753424657
O94941	Q9H4M3	0.0385135135135135
O94941	Q9H4M7	0.0239631336405529
O94941	Q9H4M9	0.0385135135135135
O94941	Q9H4P4	0.52
O94941	Q9H4Q4	0.2067039106145251
O94941	Q9H4T2	0.5121951219512195
O94941	Q9H4X1	0.2067039106145251
O94941	Q9H4Y5	0.0886998784933171
O94941	Q9H4Z2	0.0483333333333333
O94941	Q9H4Z3	0.0886998784933171
O94941	Q9H553	0.0385135135135135
O94941	Q9H582	0.0342465753424657
O94941	Q9H596	0.1092077087794432
O94941	Q9H598	0.5121951219512195
O94941	Q9H5H4	0.0239631336405529
O94941	Q9H5I1	0.2983870967741935
O94941	Q9H5J4	0.0164634146341463
O94941	Q9H5J8	0.0465116279069767
O94941	Q9H5N1	0.2767123287671232
O94941	Q9H5Q4	0.0111745126010461
O94941	Q9H5U6	0.2067039106145251
O94941	Q9H5V7	0.106951871657754
O94941	Q9H5V8	0.0886998784933171
O94941	Q9H5X1	0.0111745126010461
O94941	Q9H5Z6	0.0239631336405529
O94941	Q9H668	0.2767123287671232
O94941	Q9H672	0.0886998784933171
O94941	Q9H694	0.2767123287671232
O94941	Q9H6B4	0.2767123287671232
O94941	Q9H6B9	0.1999999999999999
O94941	Q9H6D3	0.4
O94941	Q9H6D7	0.106951871657754
O94941	Q9H6E4	0.2067039106145251
O94941	Q9H6E5	0.0239631336405529
O94941	Q9H6I2	0.0886998784933171
O94941	Q9H6J7	0.0169154228855721
O94941	Q9H6L2	0.2767123287671232
O94941	Q9H6L4	0.0239631336405529
O94941	Q9H6L5	0.0239631336405529
O94941	Q9H6Q3	0.0847457627118644
O94941	Q9H6Q4	0.055045871559633
O94941	Q9H6R0	0.562874251497006
O94941	Q9H6R3	0.1231231231231231
O94941	Q9H6R4	0.0385135135135135
O94941	Q9H6R6	0.0342465753424657
O94941	Q9H6R7	0.0886998784933171
O94941	Q9H6S0	0.0460526315789473
O94941	Q9H6S1	0.1092077087794432
O94941	Q9H6S3	0.0239631336405529
O94941	Q9H6T0	0.0385135135135135
O94941	Q9H6T3	0.0483333333333333
O94941	Q9H6U6	0.0886998784933171
O94941	Q9H6U8	0.2067039106145251
O94941	Q9H6X2	0.0385135135135135
O94941	Q9H6Y7	0.0886998784933171
O94941	Q9H6Z4	0.0385135135135135
O94941	Q9H6Z9	0.1092077087794432
O94941	Q9H706	0.0460526315789473
O94941	Q9H707	0.0385135135135135
O94941	Q9H714	0.0483333333333333
O94941	Q9H773	0.0886998784933171
O94941	Q9H788	0.0886998784933171
O94941	Q9H7B2	0.3473684210526316
O94941	Q9H7B4	0.1092077087794432
O94941	Q9H7C4	0.0164634146341463
O94941	Q9H7D7	0.0465116279069767
O94941	Q9H7E2	0.0385135135135135
O94941	Q9H7E9	0.0886998784933171
O94941	Q9H7H0	0.2983870967741935
O94941	Q9H7L9	0.1231231231231231
O94941	Q9H7M9	0.0886998784933171
O94941	Q9H7N4	0.0385135135135135
O94941	Q9H7P6	0.2067039106145251
O94941	Q9H7P9	0.0385135135135135
O94941	Q9H7S9	0.0111745126010461
O94941	Q9H7X0	0.0886998784933171
O94941	Q9H7X3	0.0164634146341463
O94941	Q9H7Z3	0.0460526315789473
O94941	Q9H7Z6	0.0385135135135135
O94941	Q9H7Z7	0.0385135135135135
O94941	Q9H808	0.2067039106145251
O94941	Q9H814	0.0239631336405529
O94941	Q9H816	0.3478260869565217
O94941	Q9H832	0.0385135135135135
O94941	Q9H840	0.0460526315789473
O94941	Q9H845	0.0385135135135135
O94941	Q9H867	0.1092077087794432
O94941	Q9H869	0.0385135135135135
O94941	Q9H871	0.0111745126010461
O94941	Q9H875	0.055045871559633
O94941	Q9H8E8	0.0483333333333333
O94941	Q9H8H0	0.0169154228855721
O94941	Q9H8H2	0.1092077087794432
O94941	Q9H8K7	0.0460526315789473
O94941	Q9H8L6	0.0483333333333333
O94941	Q9H8M2	0.0385135135135135
O94941	Q9H8M5	0.5121951219512195
O94941	Q9H8M9	0.0239631336405529
O94941	Q9H8N7	0.0342465753424657
O94941	Q9H8P0	0.129979035639413
O94941	Q9H8S9	0.0111745126010461
O94941	Q9H8T0	0.0342465753424657
O94941	Q9H8V3	0.0385135135135135
O94941	Q9H8W4	0.0460526315789473
O94941	Q9H8W5	0.0460526315789473
O94941	Q9H8X2	0.129979035639413
O94941	Q9H8X9	0.055045871559633
O94941	Q9H8Y5	0.129979035639413
O94941	Q9H8Y8	0.0169154228855721
O94941	Q9H902	0.0886998784933171
O94941	Q9H903	0.0385135135135135
O94941	Q9H936	0.0886998784933171
O94941	Q9H944	0.0460526315789473
O94941	Q9H981	0.129979035639413
O94941	Q9H992	0.2983870967741935
O94941	Q9H9A5	0.0164634146341463
O94941	Q9H9A7	0.0342465753424657
O94941	Q9H9B1	0.0342465753424657
O94941	Q9H9B4	0.0239631336405529
O94941	Q9H9C1	0.3473684210526316
O94941	Q9H9D4	0.0111745126010461
O94941	Q9H9E1	0.5121951219512195
O94941	Q9H9E3	0.0460526315789473
O94941	Q9H9F9	0.1092077087794432
O94941	Q9H9G7	0.0111745126010461
O94941	Q9H9H4	0.0342465753424657
O94941	Q9H9J2	0.0164634146341463
O94941	Q9H9J4	0.1092077087794432
O94941	Q9H9L4	0.1231231231231231
O94941	Q9H9L7	0.3473684210526316
O94941	Q9H9P5	0.0483333333333333
O94941	Q9H9P8	0.0239631336405529
O94941	Q9H9Q2	0.0385135135135135
O94941	Q9H9Q4	0.0886998784933171
O94941	Q9H9S0	0.0483333333333333
O94941	Q9H9T3	0.0886998784933171
O94941	Q9H9V4	0.1092077087794432
O94941	Q9H9V9	0.0111745126010461
O94941	Q9H9Y6	0.1231231231231231
O94941	Q9H9Z2	0.0239631336405529
O94941	Q9HA47	0.2067039106145251
O94941	Q9HA65	0.2067039106145251
O94941	Q9HA77	0.0483333333333333
O94941	Q9HA82	0.2767123287671232
O94941	Q9HAB3	0.562874251497006
O94941	Q9HAB8	0.0886998784933171
O94941	Q9HAC8	0.0342465753424657
O94941	Q9HAD4	0.0460526315789473
O94941	Q9HAF1	0.0886998784933171
O94941	Q9HAJ7	0.0385135135135135
O94941	Q9HAK2	0.1092077087794432
O94941	Q9HAN9	0.0847457627118644
O94941	Q9HAP2	0.6863905325443787
O94941	Q9HAP6	0.129979035639413
O94941	Q9HAS0	0.129979035639413
O94941	Q9HAT0	0.0342465753424657
O94941	Q9HAT8	0.0111745126010461
O94941	Q9HAU0	0.0149942329873125
O94941	Q9HAU4	0.5121951219512195
O94941	Q9HAU5	0.0164634146341463
O94941	Q9HAU8	0.2767123287671232
O94941	Q9HAV0	0.0385135135135135
O94941	Q9HAV4	0.129979035639413
O94941	Q9HAV7	0.0460526315789473
O94941	Q9HAW0	0.0886998784933171
O94941	Q9HAW4	0.562874251497006
O94941	Q9HAW7	0.0483333333333333
O94941	Q9HAW8	0.2067039106145251
O94941	Q9HAW9	0.0460526315789473
O94941	Q9HAY2	0.0385135135135135
O94941	Q9HAZ1	0.1092077087794432
O94941	Q9HAZ2	0.3473684210526316
O94941	Q9HB03	0.0385135135135135
O94941	Q9HB15	0.106951871657754
O94941	Q9HB20	0.0460526315789473
O94941	Q9HB29	0.4264705882352941
O94941	Q9HB58	0.2767123287671232
O94941	Q9HB63	0.0239631336405529
O94941	Q9HB65	0.0886998784933171
O94941	Q9HB71	0.2767123287671232
O94941	Q9HB75	0.0342465753424657
O94941	Q9HB89	0.3473684210526316
O94941	Q9HB90	0.1231231231231231
O94941	Q9HB96	0.0342465753424657
O94941	Q9HBA0	0.562874251497006
O94941	Q9HBB8	0.4021164021164021
O94941	Q9HBD1	0.0460526315789473
O94941	Q9HBE1	0.0239631336405529
O94941	Q9HBG4	0.0239631336405529
O94941	Q9HBG6	0.0342465753424657
O94941	Q9HBH0	0.0164634146341463
O94941	Q9HBH1	0.2067039106145251
O94941	Q9HBH5	0.2983870967741935
O94941	Q9HBH7	0.562874251497006
O94941	Q9HBH9	0.0886998784933171
O94941	Q9HBI0	0.2067039106145251
O94941	Q9HBI1	0.6863905325443787
O94941	Q9HBI6	0.3478260869565217
O94941	Q9HBJ7	0.1092077087794432
O94941	Q9HBM0	0.0164634146341463
O94941	Q9HBM1	0.0886998784933171
O94941	Q9HBM6	0.2767123287671232
O94941	Q9HBT8	0.0054630593132154
O94941	Q9HBU6	0.129979035639413
O94941	Q9HBW9	0.0460526315789473
O94941	Q9HBX8	0.1092077087794432
O94941	Q9HBY8	0.129979035639413
O94941	Q9HBZ2	0.2767123287671232
O94941	Q9HC07	0.129979035639413
O94941	Q9HC16	0.2983870967741935
O94941	Q9HC23	0.562874251497006
O94941	Q9HC24	0.0886998784933171
O94941	Q9HC29	0.0111745126010461
O94941	Q9HC35	0.0054630593132154
O94941	Q9HC36	0.1231231231231231
O94941	Q9HC52	0.0239631336405529
O94941	Q9HC58	0.129979035639413
O94941	Q9HC62	0.0460526315789473
O94941	Q9HC73	0.0886998784933171
O94941	Q9HC77	0.0342465753424657
O94941	Q9HC78	0.0483333333333333
O94941	Q9HC98	0.129979035639413
O94941	Q9HCC0	0.0342465753424657
O94941	Q9HCC8	0.0111745126010461
O94941	Q9HCC9	0.0385135135135135
O94941	Q9HCD5	0.0149942329873125
O94941	Q9HCE1	0.0259740259740259
O94941	Q9HCE5	0.0169154228855721
O94941	Q9HCE7	0.562874251497006
O94941	Q9HCE9	0.129979035639413
O94941	Q9HCG7	0.055045871559633
O94941	Q9HCG8	0.0239631336405529
O94941	Q9HCH0	0.009090909090909
O94941	Q9HCH3	0.0239631336405529
O94941	Q9HCI5	0.0460526315789473
O94941	Q9HCI7	0.0342465753424657
O94941	Q9HCJ1	0.0342465753424657
O94941	Q9HCJ2	0.2067039106145251
O94941	Q9HCK0	0.1092077087794432
O94941	Q9HCK5	0.0111745126010461
O94941	Q9HCM4	0.1092077087794432
O94941	Q9HCM9	0.0483333333333333
O94941	Q9HCN3	0.0847457627118644
O94941	Q9HCN4	0.0385135135135135
O94941	Q9HCN6	0.3571428571428571
O94941	Q9HCP0	0.0886998784933171
O94941	Q9HCP6	0.2983870967741935
O94941	Q9HCR9	0.58984375
O94941	Q9HCS2	0.0169154228855721
O94941	Q9HCS4	0.0483333333333333
O94941	Q9HCS7	0.0342465753424657
O94941	Q9HCU5	0.0342465753424657
O94941	Q9HCU9	0.4264705882352941
O94941	Q9HCX3	0.0460526315789473
O94941	Q9HCX4	0.0483333333333333
O94941	Q9HD15	0.2983870967741935
O94941	Q9HD20	0.4
O94941	Q9HD23	0.2767123287671232
O94941	Q9HD26	0.3473684210526316
O94941	Q9HD34	0.0385135135135135
O94941	Q9HD36	0.2067039106145251
O94941	Q9HD40	0.0886998784933171
O94941	Q9HD42	0.0460526315789473
O94941	Q9HD43	0.0239631336405529
O94941	Q9HD47	0.0483333333333333
O94941	Q9HD90	0.2983870967741935
O94941	Q9HDC5	0.0342465753424657
O94941	Q9NNW5	0.106951871657754
O94941	Q9NNW7	0.1092077087794432
O94941	Q9NNX1	0.0385135135135135
O94941	Q9NNX6	0.0460526315789473
O94941	Q9NP31	0.2067039106145251
O94941	Q9NP50	0.129979035639413
O94941	Q9NP55	0.0164634146341463
O94941	Q9NP56	0.0460526315789473
O94941	Q9NP58	0.1092077087794432
O94941	Q9NP61	0.0385135135135135
O94941	Q9NP62	0.562874251497006
O94941	Q9NP64	0.2767123287671232
O94941	Q9NP66	0.0847457627118644
O94941	Q9NP71	0.58984375
O94941	Q9NP72	0.0465116279069767
O94941	Q9NP73	0.0111745126010461
O94941	Q9NP74	0.0164634146341463
O94941	Q9NP77	0.129979035639413
O94941	Q9NP78	0.0169154228855721
O94941	Q9NP79	0.0111745126010461
O94941	Q9NP80	0.0483333333333333
O94941	Q9NP81	0.1092077087794432
O94941	Q9NP84	0.0164634146341463
O94941	Q9NP85	0.0886998784933171
O94941	Q9NP90	0.2767123287671232
O94941	Q9NP95	0.1231231231231231
O94941	Q9NP98	0.1092077087794432
O94941	Q9NPA0	0.0483333333333333
O94941	Q9NPA8	0.0239631336405529
O94941	Q9NPB3	0.7446808510638298
O94941	Q9NPB6	0.106951871657754
O94941	Q9NPB9	0.5121951219512195
O94941	Q9NPC1	0.4021164021164021
O94941	Q9NPC2	0.1092077087794432
O94941	Q9NPC3	0.3473684210526316
O94941	Q9NPC4	0.0385135135135135
O94941	Q9NPC6	0.1092077087794432
O94941	Q9NPC7	0.0460526315789473
O94941	Q9NPC8	0.0111745126010461
O94941	Q9NPD3	0.0483333333333333
O94941	Q9NPD8	0.0164634146341463
O94941	Q9NPE2	0.0483333333333333
O94941	Q9NPE6	0.0460526315789473
O94941	Q9NPF0	0.0342465753424657
O94941	Q9NPF4	0.0886998784933171
O94941	Q9NPF5	0.0385135135135135
O94941	Q9NPF7	0.4021164021164021
O94941	Q9NPF8	0.0169154228855721
O94941	Q9NPG2	0.0385135135135135
O94941	Q9NPG3	0.2067039106145251
O94941	Q9NPG8	0.2767123287671232
O94941	Q9NPH2	0.0385135135135135
O94941	Q9NPH3	0.2767123287671232
O94941	Q9NPH5	0.3473684210526316
O94941	Q9NPH9	0.2767123287671232
O94941	Q9NPI0	0.0483333333333333
O94941	Q9NPI1	0.0385135135135135
O94941	Q9NPI5	0.562874251497006
O94941	Q9NPI6	0.1092077087794432
O94941	Q9NPI8	0.0385135135135135
O94941	Q9NPI9	0.1231231231231231
O94941	Q9NPJ6	0.1999999999999999
O94941	Q9NPL8	0.129979035639413
O94941	Q9NPP4	0.106951871657754
O94941	Q9NPQ8	0.0169154228855721
O94941	Q9NPR2	0.562874251497006
O94941	Q9NPR9	0.1231231231231231
O94941	Q9NPY3	0.129979035639413
O94941	Q9NQ11	0.2067039106145251
O94941	Q9NQ29	0.1092077087794432
O94941	Q9NQ31	0.0989466370192104
O94941	Q9NQ34	0.2767123287671232
O94941	Q9NQ36	0.0111745126010461
O94941	Q9NQ48	0.1231231231231231
O94941	Q9NQ50	0.0483333333333333
O94941	Q9NQ55	0.5121951219512195
O94941	Q9NQ66	0.5121951219512195
O94941	Q9NQ69	0.2067039106145251
O94941	Q9NQ75	0.0385135135135135
O94941	Q9NQ76	0.3473684210526316
O94941	Q9NQ79	0.0886998784933171
O94941	Q9NQ86	0.0342465753424657
O94941	Q9NQ87	0.0460526315789473
O94941	Q9NQ90	0.2767123287671232
O94941	Q9NQ92	0.4021164021164021
O94941	Q9NQ94	0.0483333333333333
O94941	Q9NQA5	0.1092077087794432
O94941	Q9NQB0	0.1231231231231231
O94941	Q9NQC1	0.0886998784933171
O94941	Q9NQC3	0.0164634146341463
O94941	Q9NQC7	0.0111745126010461
O94941	Q9NQC8	0.0886998784933171
O94941	Q9NQE9	0.1999999999999999
O94941	Q9NQG5	0.0483333333333333
O94941	Q9NQG6	0.3888888888888889
O94941	Q9NQH7	0.1999999999999999
O94941	Q9NQL2	0.0111745126010461
O94941	Q9NQL9	0.0385135135135135
O94941	Q9NQP4	0.0342465753424657
O94941	Q9NQQ7	0.0239631336405529
O94941	Q9NQR1	0.4021164021164021
O94941	Q9NQR4	0.2767123287671232
O94941	Q9NQS3	0.0111745126010461
O94941	Q9NQS5	0.2983870967741935
O94941	Q9NQS7	0.106951871657754
O94941	Q9NQT4	0.0385135135135135
O94941	Q9NQT5	0.0886998784933171
O94941	Q9NQU5	0.0385135135135135
O94941	Q9NQV6	0.0342465753424657
O94941	Q9NQV7	0.055045871559633
O94941	Q9NQV8	0.1092077087794432
O94941	Q9NQW1	0.129979035639413
O94941	Q9NQW6	0.2983870967741935
O94941	Q9NQW7	0.106951871657754
O94941	Q9NQW8	0.129979035639413
O94941	Q9NQX0	0.3473684210526316
O94941	Q9NQX1	0.0239631336405529
O94941	Q9NQX3	0.5121951219512195
O94941	Q9NQX5	0.0164634146341463
O94941	Q9NQZ2	0.0239631336405529
O94941	Q9NQZ3	0.1092077087794432
O94941	Q9NQZ5	0.2067039106145251
O94941	Q9NQZ6	0.0239631336405529
O94941	Q9NQZ8	0.0483333333333333
O94941	Q9NR00	0.3571428571428571
O94941	Q9NR11	0.0239631336405529
O94941	Q9NR12	0.0460526315789473
O94941	Q9NR19	0.0483333333333333
O94941	Q9NR20	0.1092077087794432
O94941	Q9NR21	0.0385135135135135
O94941	Q9NR22	0.0460526315789473
O94941	Q9NR28	0.5121951219512195
O94941	Q9NR30	0.0385135135135135
O94941	Q9NR33	0.0149942329873125
O94941	Q9NR34	0.0886998784933171
O94941	Q9NR45	0.2067039106145251
O94941	Q9NR46	0.129979035639413
O94941	Q9NR50	0.0460526315789473
O94941	Q9NR55	0.2767123287671232
O94941	Q9NR56	0.2631578947368421
O94941	Q9NR80	0.0460526315789473
O94941	Q9NR81	0.3473684210526316
O94941	Q9NR82	0.1092077087794432
O94941	Q9NR83	0.0483333333333333
O94941	Q9NR90	0.1092077087794432
O94941	Q9NR96	0.129979035639413
O94941	Q9NRA1	0.0169154228855721
O94941	Q9NRA8	0.106951871657754
O94941	Q9NRC1	0.0342465753424657
O94941	Q9NRC8	0.0342465753424657
O94941	Q9NRD1	0.129979035639413
O94941	Q9NRD5	0.2767123287671232
O94941	Q9NRF2	0.0886998784933171
O94941	Q9NRF8	0.0886998784933171
O94941	Q9NRF9	0.0239631336405529
O94941	Q9NRG1	0.0149942329873125
O94941	Q9NRG4	0.1231231231231231
O94941	Q9NRH2	0.0239631336405529
O94941	Q9NRH3	0.0886998784933171
O94941	Q9NRI5	0.1092077087794432
O94941	Q9NRK6	0.0342465753424657
O94941	Q9NRL3	0.0342465753424657
O94941	Q9NRM0	0.2983870967741935
O94941	Q9NRM7	0.0886998784933171
O94941	Q9NRN7	0.1092077087794432
O94941	Q9NRP7	0.58984375
O94941	Q9NRQ2	0.0111745126010461
O94941	Q9NRR4	0.0385135135135135
O94941	Q9NRR5	0.1092077087794432
O94941	Q9NRR6	0.0886998784933171
O94941	Q9NRS6	0.2767123287671232
O94941	Q9NRW1	0.0886998784933171
O94941	Q9NRW3	0.0385135135135135
O94941	Q9NRW4	0.2983870967741935
O94941	Q9NRW7	0.0054630593132154
O94941	Q9NRX1	0.0385135135135135
O94941	Q9NRY4	0.129979035639413
O94941	Q9NRY6	0.0483333333333333
O94941	Q9NRY7	0.0111745126010461
O94941	Q9NRZ7	0.106951871657754
O94941	Q9NRZ9	0.0886998784933171
O94941	Q9NS18	0.129979035639413
O94941	Q9NS23	0.2983870967741935
O94941	Q9NS37	0.2983870967741935
O94941	Q9NS56	0.0239631336405529
O94941	Q9NS61	0.0169154228855721
O94941	Q9NS69	0.0483333333333333
O94941	Q9NS73	0.0111745126010461
O94941	Q9NS75	0.562874251497006
O94941	Q9NS82	0.0164634146341463
O94941	Q9NS86	0.1231231231231231
O94941	Q9NS87	0.0460526315789473
O94941	Q9NS91	0.3473684210526316
O94941	Q9NSA1	0.4
O94941	Q9NSA2	0.0169154228855721
O94941	Q9NSB2	0.2767123287671232
O94941	Q9NSB4	0.2067039106145251
O94941	Q9NSB8	0.0886998784933171
O94941	Q9NSC2	0.2067039106145251
O94941	Q9NSC5	0.1092077087794432
O94941	Q9NSD4	0.0342465753424657
O94941	Q9NSD5	0.0149942329873125
O94941	Q9NSD9	0.0483333333333333
O94941	Q9NSE2	0.1092077087794432
O94941	Q9NSE4	0.2067039106145251
O94941	Q9NSG2	0.0460526315789473
O94941	Q9NSI8	0.2767123287671232
O94941	Q9NSK0	0.0239631336405529
O94941	Q9NSK7	0.0239631336405529
O94941	Q9NSP4	0.0460526315789473
O94941	Q9NSU2	0.2067039106145251
O94941	Q9NSV4	0.2067039106145251
O94941	Q9NSY1	0.0111745126010461
O94941	Q9NT22	0.0886998784933171
O94941	Q9NT62	0.0886998784933171
O94941	Q9NT99	0.0385135135135135
O94941	Q9NTG7	0.0460526315789473
O94941	Q9NTI2	0.129979035639413
O94941	Q9NTI5	0.0164634146341463
O94941	Q9NTJ3	0.0483333333333333
O94941	Q9NTJ5	0.0460526315789473
O94941	Q9NTK5	0.0886998784933171
O94941	Q9NTM9	0.1999999999999999
O94941	Q9NTN9	0.4021164021164021
O94941	Q9NTW7	0.0342465753424657
O94941	Q9NTX7	0.2067039106145251
O94941	Q9NU39	0.106951871657754
O94941	Q9NUB1	0.129979035639413
O94941	Q9NUD5	0.0239631336405529
O94941	Q9NUE0	0.2631578947368421
O94941	Q9NUJ1	0.1231231231231231
O94941	Q9NUL3	0.0169154228855721
O94941	Q9NUL5	0.2767123287671232
O94941	Q9NUL7	0.1231231231231231
O94941	Q9NUM4	0.2767123287671232
O94941	Q9NUN5	0.2067039106145251
O94941	Q9NUN7	0.0385135135135135
O94941	Q9NUP9	0.129979035639413
O94941	Q9NUQ3	0.0149942329873125
O94941	Q9NUQ7	0.0886998784933171
O94941	Q9NUT2	0.0342465753424657
O94941	Q9NUU6	0.055045871559633
O94941	Q9NUU7	0.2983870967741935
O94941	Q9NUV7	0.0385135135135135
O94941	Q9NUV9	0.562874251497006
O94941	Q9NUX5	0.2631578947368421
O94941	Q9NV06	0.0149942329873125
O94941	Q9NV31	0.0149942329873125
O94941	Q9NV56	0.5121951219512195
O94941	Q9NV58	0.4021164021164021
O94941	Q9NV64	0.0385135135135135
O94941	Q9NV70	0.0460526315789473
O94941	Q9NV79	0.129979035639413
O94941	Q9NV88	0.106951871657754
O94941	Q9NV92	0.6545454545454545
O94941	Q9NV96	0.055045871559633
O94941	Q9NVA1	0.3473684210526316
O94941	Q9NVA2	0.1092077087794432
O94941	Q9NVC6	0.0111745126010461
O94941	Q9NVD7	0.6863905325443787
O94941	Q9NVE5	0.0164634146341463
O94941	Q9NVF7	0.3571428571428571
O94941	Q9NVF9	0.1092077087794432
O94941	Q9NVH1	0.0460526315789473
O94941	Q9NVH2	0.0164634146341463
O94941	Q9NVI1	0.562874251497006
O94941	Q9NVI7	0.0239631336405529
O94941	Q9NVL1	0.2067039106145251
O94941	Q9NVM4	0.2067039106145251
O94941	Q9NVM9	0.0164634146341463
O94941	Q9NVN3	0.0239631336405529
O94941	Q9NVN8	0.0385135135135135
O94941	Q9NVP1	0.5121951219512195
O94941	Q9NVP2	0.2067039106145251
O94941	Q9NVR2	0.0886998784933171
O94941	Q9NVR5	0.1092077087794432
O94941	Q9NVT9	0.0169154228855721
O94941	Q9NVU0	0.0460526315789473
O94941	Q9NVU7	0.0164634146341463
O94941	Q9NVV4	0.0342465753424657
O94941	Q9NVV5	0.0169154228855721
O94941	Q9NVV9	0.106951871657754
O94941	Q9NVW2	0.4264705882352941
O94941	Q9NVX0	0.58984375
O94941	Q9NVX7	0.0385135135135135
O94941	Q9NW08	0.0483333333333333
O94941	Q9NW13	0.0169154228855721
O94941	Q9NW38	0.2767123287671232
O94941	Q9NW64	0.055045871559633
O94941	Q9NW81	0.0164634146341463
O94941	Q9NWB1	0.055045871559633
O94941	Q9NWB6	0.0385135135135135
O94941	Q9NWB7	0.2767123287671232
O94941	Q9NWD8	0.5121951219512195
O94941	Q9NWF4	0.6545454545454545
O94941	Q9NWF9	0.562874251497006
O94941	Q9NWH2	0.129979035639413
O94941	Q9NWH9	0.0460526315789473
O94941	Q9NWK9	0.0342465753424657
O94941	Q9NWN3	0.0886998784933171
O94941	Q9NWQ4	0.2067039106145251
O94941	Q9NWQ8	0.1231231231231231
O94941	Q9NWR8	0.0483333333333333
O94941	Q9NWS0	0.0460526315789473
O94941	Q9NWS1	0.2983870967741935
O94941	Q9NWS9	0.2767123287671232
O94941	Q9NWT1	0.0460526315789473
O94941	Q9NWT6	0.2983870967741935
O94941	Q9NWT8	0.0483333333333333
O94941	Q9NWU2	0.0886998784933171
O94941	Q9NWU5	0.0342465753424657
O94941	Q9NWV8	0.0385135135135135
O94941	Q9NWW5	0.1092077087794432
O94941	Q9NWW9	0.0483333333333333
O94941	Q9NWX5	0.0886998784933171
O94941	Q9NWY4	0.2067039106145251
O94941	Q9NWZ3	0.2767123287671232
O94941	Q9NWZ5	0.2983870967741935
O94941	Q9NWZ8	0.0342465753424657
O94941	Q9NX02	0.0460526315789473
O94941	Q9NX04	0.1231231231231231
O94941	Q9NX09	0.7446808510638298
O94941	Q9NX14	0.0239631336405529
O94941	Q9NX18	0.0385135135135135
O94941	Q9NX24	0.0164634146341463
O94941	Q9NX40	0.2767123287671232
O94941	Q9NX46	0.0886998784933171
O94941	Q9NX47	0.6545454545454545
O94941	Q9NX52	0.0886998784933171
O94941	Q9NX55	0.0342465753424657
O94941	Q9NX58	0.0385135135135135
O94941	Q9NX62	0.0342465753424657
O94941	Q9NX63	0.2767123287671232
O94941	Q9NX65	0.0460526315789473
O94941	Q9NX70	0.0111745126010461
O94941	Q9NX76	0.0149942329873125
O94941	Q9NX78	0.1092077087794432
O94941	Q9NX94	0.0886998784933171
O94941	Q9NX95	0.129979035639413
O94941	Q9NXB0	0.4264705882352941
O94941	Q9NXB9	0.0164634146341463
O94941	Q9NXC5	0.0342465753424657
O94941	Q9NXE4	0.1231231231231231
O94941	Q9NXE8	0.2983870967741935
O94941	Q9NXF1	0.0111745126010461
O94941	Q9NXF8	0.0483333333333333
O94941	Q9NXG0	0.0460526315789473
O94941	Q9NXG2	0.2767123287671232
O94941	Q9NXG6	0.0239631336405529
O94941	Q9NXH9	0.0239631336405529
O94941	Q9NXJ5	0.0385135135135135
O94941	Q9NXL9	0.3571428571428571
O94941	Q9NXR1	0.0460526315789473
O94941	Q9NXR5	0.4021164021164021
O94941	Q9NXR7	0.0239631336405529
O94941	Q9NXR8	0.5121951219512195
O94941	Q9NXV2	0.0483333333333333
O94941	Q9NXV6	0.1092077087794432
O94941	Q9NXX6	0.0149942329873125
O94941	Q9NY12	0.0385135135135135
O94941	Q9NY27	0.0164634146341463
O94941	Q9NY30	0.0169154228855721
O94941	Q9NY33	0.0483333333333333
O94941	Q9NY47	0.0385135135135135
O94941	Q9NY59	0.129979035639413
O94941	Q9NY61	0.0460526315789473
O94941	Q9NY64	0.1092077087794432
O94941	Q9NY65	0.0111745126010461
O94941	Q9NY74	0.0111745126010461
O94941	Q9NY91	0.0385135135135135
O94941	Q9NY93	0.3473684210526316
O94941	Q9NY99	0.129979035639413
O94941	Q9NYA1	0.0483333333333333
O94941	Q9NYA3	0.0460526315789473
O94941	Q9NYA4	0.129979035639413
O94941	Q9NYB0	0.0460526315789473
O94941	Q9NYB9	0.129979035639413
O94941	Q9NYD6	0.1092077087794432
O94941	Q9NYF0	0.0886998784933171
O94941	Q9NYF8	0.0342465753424657
O94941	Q9NYG2	0.0886998784933171
O94941	Q9NYG5	0.0460526315789473
O94941	Q9NYG8	0.0483333333333333
O94941	Q9NYI0	0.055045871559633
O94941	Q9NYJ8	0.0111745126010461
O94941	Q9NYK5	0.0483333333333333
O94941	Q9NYL2	0.1231231231231231
O94941	Q9NYM4	0.3473684210526316
O94941	Q9NYP3	0.5121951219512195
O94941	Q9NYP7	0.1092077087794432
O94941	Q9NYP9	0.2767123287671232
O94941	Q9NYS0	0.0886998784933171
O94941	Q9NYV4	0.0342465753424657
O94941	Q9NYV6	0.0460526315789473
O94941	Q9NYV7	0.2983870967741935
O94941	Q9NYW0	0.0886998784933171
O94941	Q9NYW5	0.129979035639413
O94941	Q9NYW8	0.0164634146341463
O94941	Q9NYY1	0.2983870967741935
O94941	Q9NYY3	0.1092077087794432
O94941	Q9NYY8	0.3571428571428571
O94941	Q9NYZ2	0.0385135135135135
O94941	Q9NZ01	0.0239631336405529
O94941	Q9NZ09	0.0342465753424657
O94941	Q9NZ20	0.129979035639413
O94941	Q9NZ43	0.2767123287671232
O94941	Q9NZ52	0.0385135135135135
O94941	Q9NZ53	0.3571428571428571
O94941	Q9NZ63	0.0483333333333333
O94941	Q9NZ71	0.0169154228855721
O94941	Q9NZ72	0.0483333333333333
O94941	Q9NZ81	0.3473684210526316
O94941	Q9NZ94	0.3478260869565217
O94941	Q9NZB2	0.0483333333333333
O94941	Q9NZB8	0.1092077087794432
O94941	Q9NZC3	0.129979035639413
O94941	Q9NZC4	0.129979035639413
O94941	Q9NZC7	0.0239631336405529
O94941	Q9NZC9	0.0385135135135135
O94941	Q9NZD2	0.129979035639413
O94941	Q9NZD4	0.0342465753424657
O94941	Q9NZD8	0.0460526315789473
O94941	Q9NZE8	0.1092077087794432
O94941	Q9NZH0	0.562874251497006
O94941	Q9NZI2	0.129979035639413
O94941	Q9NZI7	0.129979035639413
O94941	Q9NZI8	0.0385135135135135
O94941	Q9NZJ0	0.7272727272727273
O94941	Q9NZJ5	0.1231231231231231
O94941	Q9NZJ6	0.129979035639413
O94941	Q9NZJ7	0.1092077087794432
O94941	Q9NZJ9	0.0886998784933171
O94941	Q9NZL3	0.0460526315789473
O94941	Q9NZL4	0.0460526315789473
O94941	Q9NZL9	0.0886998784933171
O94941	Q9NZM5	0.0460526315789473
O94941	Q9NZM6	0.1092077087794432
O94941	Q9NZN1	0.2983870967741935
O94941	Q9NZN3	0.0385135135135135
O94941	Q9NZN8	0.0164634146341463
O94941	Q9NZN9	0.1231231231231231
O94941	Q9NZQ3	0.0342465753424657
O94941	Q9NZQ7	0.0385135135135135
O94941	Q9NZQ8	0.0239631336405529
O94941	Q9NZR1	0.0164634146341463
O94941	Q9NZR4	0.2767123287671232
O94941	Q9NZS9	0.4021164021164021
O94941	Q9NZU0	0.106951871657754
O94941	Q9NZU7	0.4021164021164021
O94941	Q9NZV5	0.129979035639413
O94941	Q9NZV8	0.0385135135135135
O94941	Q9NZW4	0.1092077087794432
O94941	Q9NZZ3	0.0460526315789473
O94941	Q9P000	0.129979035639413
O94941	Q9P013	0.0847457627118644
O94941	Q9P032	0.106951871657754
O94941	Q9P035	0.0847457627118644
O94941	Q9P0I2	0.0239631336405529
O94941	Q9P0J0	0.0385135135135135
O94941	Q9P0J1	0.0886998784933171
O94941	Q9P0J7	0.0342465753424657
O94941	Q9P0K1	0.562874251497006
O94941	Q9P0K7	0.0342465753424657
O94941	Q9P0K8	0.0164634146341463
O94941	Q9P0K9	0.0385135135135135
O94941	Q9P0L0	0.0239631336405529
O94941	Q9P0L1	0.0460526315789473
O94941	Q9P0L2	0.1092077087794432
O94941	Q9P0L9	0.562874251497006
O94941	Q9P0M2	0.106951871657754
O94941	Q9P0M6	0.2983870967741935
O94941	Q9P0N8	0.0483333333333333
O94941	Q9P0N9	0.0886998784933171
O94941	Q9P0P0	0.2767123287671232
O94941	Q9P0P8	0.0483333333333333
O94941	Q9P0T4	0.0465116279069767
O94941	Q9P0U3	0.0886998784933171
O94941	Q9P0U4	0.0483333333333333
O94941	Q9P0V3	0.0385135135135135
O94941	Q9P0V9	0.2067039106145251
O94941	Q9P0W0	0.129979035639413
O94941	Q9P0W2	0.0169154228855721
O94941	Q9P107	0.0460526315789473
O94941	Q9P126	0.2767123287671232
O94941	Q9P127	0.055045871559633
O94941	Q9P1Q0	0.1231231231231231
O94941	Q9P1T7	0.6863905325443787
O94941	Q9P1Y5	0.0169154228855721
O94941	Q9P1Z0	0.2067039106145251
O94941	Q9P1Z2	0.2767123287671232
O94941	Q9P1Z3	0.0169154228855721
O94941	Q9P202	0.1092077087794432
O94941	Q9P206	0.0385135135135135
O94941	Q9P209	0.0385135135135135
O94941	Q9P218	0.0483333333333333
O94941	Q9P241	0.0460526315789473
O94941	Q9P243	0.0164634146341463
O94941	Q9P246	0.2983870967741935
O94941	Q9P253	0.562874251497006
O94941	Q9P258	0.0342465753424657
O94941	Q9P266	0.0239631336405529
O94941	Q9P270	0.562874251497006
O94941	Q9P275	0.0385135135135135
O94941	Q9P278	0.0483333333333333
O94941	Q9P286	0.0886998784933171
O94941	Q9P287	0.0460526315789473
O94941	Q9P289	0.0239631336405529
O94941	Q9P2A4	0.562874251497006
O94941	Q9P2B4	0.0111745126010461
O94941	Q9P2D0	0.0385135135135135
O94941	Q9P2E2	0.0385135135135135
O94941	Q9P2E5	0.129979035639413
O94941	Q9P2E8	0.58984375
O94941	Q9P2E9	0.0385135135135135
O94941	Q9P2F9	0.0164634146341463
O94941	Q9P2G1	0.055045871559633
O94941	Q9P2G3	0.0886998784933171
O94941	Q9P2G9	0.2067039106145251
O94941	Q9P2H0	0.0342465753424657
O94941	Q9P2H3	0.0342465753424657
O94941	Q9P2H5	0.0460526315789473
O94941	Q9P2I0	0.055045871559633
O94941	Q9P2J3	0.2767123287671232
O94941	Q9P2J5	0.0164634146341463
O94941	Q9P2K2	0.0886998784933171
O94941	Q9P2K3	0.0164634146341463
O94941	Q9P2K5	0.0460526315789473
O94941	Q9P2K6	0.5121951219512195
O94941	Q9P2K9	0.1999999999999999
O94941	Q9P2L0	0.0483333333333333
O94941	Q9P2M4	0.4264705882352941
O94941	Q9P2M7	0.0847457627118644
O94941	Q9P2N6	0.0342465753424657
O94941	Q9P2N7	0.3571428571428571
O94941	Q9P2Q2	0.0886998784933171
O94941	Q9P2R3	0.2067039106145251
O94941	Q9P2R7	0.2067039106145251
O94941	Q9P2S5	0.1092077087794432
O94941	Q9P2T0	0.2631578947368421
O94941	Q9P2U7	0.055045871559633
O94941	Q9P2W1	0.0164634146341463
O94941	Q9P2W9	0.0385135135135135
O94941	Q9P2X0	0.0886998784933171
O94941	Q9P2Y4	0.1231231231231231
O94941	Q9P2Y5	0.5121951219512195
O94941	Q9UBB4	0.0164634146341463
O94941	Q9UBB5	0.0342465753424657
O94941	Q9UBB6	0.0239631336405529
O94941	Q9UBB9	0.0164634146341463
O94941	Q9UBC0	0.1999999999999999
O94941	Q9UBC1	0.0483333333333333
O94941	Q9UBC2	0.2067039106145251
O94941	Q9UBC3	0.129979035639413
O94941	Q9UBC7	0.7272727272727273
O94941	Q9UBD5	0.129979035639413
O94941	Q9UBD6	0.0385135135135135
O94941	Q9UBD9	0.4264705882352941
O94941	Q9UBE0	0.0483333333333333
O94941	Q9UBE8	0.0385135135135135
O94941	Q9UBF1	0.0111745126010461
O94941	Q9UBF2	0.0239631336405529
O94941	Q9UBF6	0.0385135135135135
O94941	Q9UBF8	0.0385135135135135
O94941	Q9UBF9	0.2767123287671232
O94941	Q9UBH6	0.1231231231231231
O94941	Q9UBI1	0.2983870967741935
O94941	Q9UBI4	0.0342465753424657
O94941	Q9UBK2	0.2983870967741935
O94941	Q9UBK8	0.0169154228855721
O94941	Q9UBK9	0.0460526315789473
O94941	Q9UBL3	0.0385135135135135
O94941	Q9UBL6	0.1092077087794432
O94941	Q9UBL9	0.3473684210526316
O94941	Q9UBM4	0.0886998784933171
O94941	Q9UBN4	0.2983870967741935
O94941	Q9UBN7	0.0460526315789473
O94941	Q9UBP0	0.2983870967741935
O94941	Q9UBP4	0.4
O94941	Q9UBP5	0.2067039106145251
O94941	Q9UBP6	0.0483333333333333
O94941	Q9UBP9	0.0483333333333333
O94941	Q9UBQ0	0.0385135135135135
O94941	Q9UBQ5	0.1092077087794432
O94941	Q9UBQ7	0.0164634146341463
O94941	Q9UBR2	0.0460526315789473
O94941	Q9UBR4	0.6545454545454545
O94941	Q9UBS0	0.0239631336405529
O94941	Q9UBS4	0.2767123287671232
O94941	Q9UBS5	0.3473684210526316
O94941	Q9UBS8	0.1999999999999999
O94941	Q9UBS9	0.5121951219512195
O94941	Q9UBT2	0.0342465753424657
O94941	Q9UBT6	0.1999999999999999
O94941	Q9UBT7	0.0111745126010461
O94941	Q9UBU7	0.0385135135135135
O94941	Q9UBU8	0.0164634146341463
O94941	Q9UBU9	0.0149942329873125
O94941	Q9UBV2	0.106951871657754
O94941	Q9UBV4	0.0149942329873125
O94941	Q9UBV8	0.2767123287671232
O94941	Q9UBW5	0.0111745126010461
O94941	Q9UBW7	0.0483333333333333
O94941	Q9UBW8	0.0385135135135135
O94941	Q9UBX0	0.6545454545454545
O94941	Q9UBX1	0.2767123287671232
O94941	Q9UBX2	0.0111745126010461
O94941	Q9UBX3	0.1231231231231231
O94941	Q9UBY0	0.2067039106145251
O94941	Q9UBY8	0.0342465753424657
O94941	Q9UBY9	0.0483333333333333
O94941	Q9UBZ9	0.58984375
O94941	Q9UC07	0.0164634146341463
O94941	Q9UD71	0.2767123287671232
O94941	Q9UDT6	0.0886998784933171
O94941	Q9UDV6	0.0111745126010461
O94941	Q9UDW1	0.0886998784933171
O94941	Q9UDW3	0.0164634146341463
O94941	Q9UDX3	0.0164634146341463
O94941	Q9UDY2	0.0886998784933171
O94941	Q9UDY4	0.0111745126010461
O94941	Q9UDY6	0.0460526315789473
O94941	Q9UDY8	0.2767123287671232
O94941	Q9UEE5	0.129979035639413
O94941	Q9UEF7	0.0483333333333333
O94941	Q9UEG4	0.0385135135135135
O94941	Q9UER7	0.0483333333333333
O94941	Q9UET6	0.0169154228855721
O94941	Q9UEU0	0.0385135135135135
O94941	Q9UEW3	0.0460526315789473
O94941	Q9UEW8	0.2983870967741935
O94941	Q9UEY8	0.055045871559633
O94941	Q9UF11	0.129979035639413
O94941	Q9UF56	0.0111745126010461
O94941	Q9UFB7	0.0342465753424657
O94941	Q9UFC0	0.0169154228855721
O94941	Q9UFE4	0.0886998784933171
O94941	Q9UFF9	0.0460526315789473
O94941	Q9UFG5	0.0342465753424657
O94941	Q9UFW8	0.0385135135135135
O94941	Q9UG22	0.0385135135135135
O94941	Q9UGC6	0.2067039106145251
O94941	Q9UGC7	0.0886998784933171
O94941	Q9UGI0	0.0111745126010461
O94941	Q9UGI6	0.129979035639413
O94941	Q9UGI8	0.0886998784933171
O94941	Q9UGI9	0.0886998784933171
O94941	Q9UGJ0	0.2767123287671232
O94941	Q9UGJ1	0.0483333333333333
O94941	Q9UGK3	0.562874251497006
O94941	Q9UGK8	0.0886998784933171
O94941	Q9UGL9	0.3473684210526316
O94941	Q9UGM5	0.562874251497006
O94941	Q9UGM6	0.0385135135135135
O94941	Q9UGN5	0.0385135135135135
O94941	Q9UGP4	0.0886998784933171
O94941	Q9UGP5	0.0385135135135135
O94941	Q9UGP8	0.5121951219512195
O94941	Q9UGQ2	0.0385135135135135
O94941	Q9UGR2	0.1092077087794432
O94941	Q9UGT4	0.2067039106145251
O94941	Q9UGU5	0.0385135135135135
O94941	Q9UGY1	0.0385135135135135
O94941	Q9UH03	0.562874251497006
O94941	Q9UH17	0.129979035639413
O94941	Q9UH65	0.0239631336405529
O94941	Q9UH77	0.5121951219512195
O94941	Q9UH92	0.3473684210526316
O94941	Q9UH99	0.0164634146341463
O94941	Q9UHB4	0.5121951219512195
O94941	Q9UHB6	0.0164634146341463
O94941	Q9UHB7	0.0342465753424657
O94941	Q9UHB9	0.0054630593132154
O94941	Q9UHC1	0.1231231231231231
O94941	Q9UHC3	0.58984375
O94941	Q9UHC6	0.0111745126010461
O94941	Q9UHC7	0.4021164021164021
O94941	Q9UHD0	0.0483333333333333
O94941	Q9UHD1	0.0385135135135135
O94941	Q9UHD2	0.2067039106145251
O94941	Q9UHD4	0.4264705882352941
O94941	Q9UHD8	0.129979035639413
O94941	Q9UHD9	0.0886998784933171
O94941	Q9UHF1	0.5121951219512195
O94941	Q9UHF4	0.3473684210526316
O94941	Q9UHG3	0.129979035639413
O94941	Q9UHH9	0.0239631336405529
O94941	Q9UHI5	0.1092077087794432
O94941	Q9UHI6	0.1092077087794432
O94941	Q9UHJ3	0.0385135135135135
O94941	Q9UHJ9	0.5121951219512195
O94941	Q9UHK0	0.129979035639413
O94941	Q9UHL0	0.0111745126010461
O94941	Q9UHL4	0.129979035639413
O94941	Q9UHL9	0.0111745126010461
O94941	Q9UHM6	0.2067039106145251
O94941	Q9UHN1	0.2067039106145251
O94941	Q9UHP3	0.0169154228855721
O94941	Q9UHP6	0.0169154228855721
O94941	Q9UHQ1	0.0239631336405529
O94941	Q9UHQ4	0.2067039106145251
O94941	Q9UHR4	0.0342465753424657
O94941	Q9UHR5	0.1231231231231231
O94941	Q9UHV2	0.0460526315789473
O94941	Q9UHV9	0.0239631336405529
O94941	Q9UHW9	0.562874251497006
O94941	Q9UHX1	0.0483333333333333
O94941	Q9UHX3	0.0460526315789473
O94941	Q9UHY1	0.3473684210526316
O94941	Q9UHY7	0.0886998784933171
O94941	Q9UHY8	0.3473684210526316
O94941	Q9UI08	0.3473684210526316
O94941	Q9UI10	0.0342465753424657
O94941	Q9UI12	0.0483333333333333
O94941	Q9UI14	0.0342465753424657
O94941	Q9UI26	0.0385135135135135
O94941	Q9UI32	0.0111745126010461
O94941	Q9UI36	0.0239631336405529
O94941	Q9UI38	0.055045871559633
O94941	Q9UI46	0.0886998784933171
O94941	Q9UI95	0.1092077087794432
O94941	Q9UIA0	0.4
O94941	Q9UIA9	0.0164634146341463
O94941	Q9UIC8	0.0483333333333333
O94941	Q9UID3	0.0149942329873125
O94941	Q9UIF7	0.1231231231231231
O94941	Q9UIG0	0.129979035639413
O94941	Q9UIG4	0.2767123287671232
O94941	Q9UIH9	0.7446808510638298
O94941	Q9UII2	0.0385135135135135
O94941	Q9UII4	0.0239631336405529
O94941	Q9UII6	0.2067039106145251
O94941	Q9UIJ5	0.2067039106145251
O94941	Q9UIK4	0.0342465753424657
O94941	Q9UIL1	0.1231231231231231
O94941	Q9UIL8	0.0385135135135135
O94941	Q9UIQ6	0.3473684210526316
O94941	Q9UIS9	0.0385135135135135
O94941	Q9UIU6	0.2767123287671232
O94941	Q9UIV1	0.0111745126010461
O94941	Q9UIV8	0.1092077087794432
O94941	Q9UIW0	0.0886998784933171
O94941	Q9UJ14	0.2767123287671232
O94941	Q9UJ41	0.0886998784933171
O94941	Q9UJ55	0.0385135135135135
O94941	Q9UJ70	0.0054630593132154
O94941	Q9UJ71	0.129979035639413
O94941	Q9UJ83	0.0460526315789473
O94941	Q9UJ96	0.0164634146341463
O94941	Q9UJ98	0.0460526315789473
O94941	Q9UJA2	0.0847457627118644
O94941	Q9UJA3	0.0169154228855721
O94941	Q9UJA5	0.1092077087794432
O94941	Q9UJC3	0.0342465753424657
O94941	Q9UJF2	0.0342465753424657
O94941	Q9UJJ9	0.129979035639413
O94941	Q9UJL9	0.0164634146341463
O94941	Q9UJM3	0.3478260869565217
O94941	Q9UJP4	0.2983870967741935
O94941	Q9UJQ4	0.3473684210526316
O94941	Q9UJS0	0.0111745126010461
O94941	Q9UJT2	0.0460526315789473
O94941	Q9UJT9	0.2983870967741935
O94941	Q9UJU2	0.0483333333333333
O94941	Q9UJU5	0.1092077087794432
O94941	Q9UJU6	0.1231231231231231
O94941	Q9UJV3	0.0111745126010461
O94941	Q9UJV9	0.0385135135135135
O94941	Q9UJW0	0.0385135135135135
O94941	Q9UJW3	0.0483333333333333
O94941	Q9UJW8	0.0054630593132154
O94941	Q9UJW9	0.1231231231231231
O94941	Q9UJX2	0.0239631336405529
O94941	Q9UJX4	0.0385135135135135
O94941	Q9UJX5	0.0169154228855721
O94941	Q9UJX6	0.0097087378640776
O94941	Q9UJY1	0.0169154228855721
O94941	Q9UJY4	0.0385135135135135
O94941	Q9UJY5	0.0460526315789473
O94941	Q9UJZ1	0.0259740259740259
O94941	Q9UK05	0.1092077087794432
O94941	Q9UK17	0.0342465753424657
O94941	Q9UK22	0.0385135135135135
O94941	Q9UK32	0.1092077087794432
O94941	Q9UK33	0.3473684210526316
O94941	Q9UK39	0.0342465753424657
O94941	Q9UK41	0.0169154228855721
O94941	Q9UK53	0.0054630593132154
O94941	Q9UK55	0.0385135135135135
O94941	Q9UK58	0.0385135135135135
O94941	Q9UK73	0.0239631336405529
O94941	Q9UK80	0.0342465753424657
O94941	Q9UK96	0.0239631336405529
O94941	Q9UK97	0.0483333333333333
O94941	Q9UK99	0.0886998784933171
O94941	Q9UKA1	0.2067039106145251
O94941	Q9UKA2	0.0886998784933171
O94941	Q9UKA8	0.2983870967741935
O94941	Q9UKA9	0.0460526315789473
O94941	Q9UKB1	0.3473684210526316
O94941	Q9UKC9	0.2767123287671232
O94941	Q9UKD1	0.106951871657754
O94941	Q9UKE5	0.1092077087794432
O94941	Q9UKF5	0.0164634146341463
O94941	Q9UKF6	0.0385135135135135
O94941	Q9UKF7	0.1231231231231231
O94941	Q9UKG1	0.106951871657754
O94941	Q9UKI2	0.4275244844601157
O94941	Q9UKI8	0.2767123287671232
O94941	Q9UKI9	0.0385135135135135
O94941	Q9UKJ1	0.4264705882352941
O94941	Q9UKJ5	0.0342465753424657
O94941	Q9UKL0	0.0164634146341463
O94941	Q9UKL6	0.0169154228855721
O94941	Q9UKM7	0.2983870967741935
O94941	Q9UKM9	0.0886998784933171
O94941	Q9UKN5	0.0164634146341463
O94941	Q9UKN8	0.0483333333333333
O94941	Q9UKP3	0.0460526315789473
O94941	Q9UKP6	0.3888888888888889
O94941	Q9UKQ2	0.6863905325443787
O94941	Q9UKR0	0.0460526315789473
O94941	Q9UKS6	0.106951871657754
O94941	Q9UKT4	0.2067039106145251
O94941	Q9UKT5	0.2983870967741935
O94941	Q9UKT7	0.0886998784933171
O94941	Q9UKT8	0.0886998784933171
O94941	Q9UKT9	0.1092077087794432
O94941	Q9UKU0	0.1092077087794432
O94941	Q9UKU6	0.4021164021164021
O94941	Q9UKV0	0.2767123287671232
O94941	Q9UKV3	0.0111745126010461
O94941	Q9UKV5	0.2767123287671232
O94941	Q9UKV8	0.0054630593132154
O94941	Q9UKW4	0.0385135135135135
O94941	Q9UKW6	0.3473684210526316
O94941	Q9UKX7	0.1092077087794432
O94941	Q9UKY1	0.0239631336405529
O94941	Q9UKZ1	0.0342465753424657
O94941	Q9UKZ9	0.1092077087794432
O94941	Q9UL03	0.0886998784933171
O94941	Q9UL15	0.0111745126010461
O94941	Q9UL18	0.0111745126010461
O94941	Q9UL19	0.0886998784933171
O94941	Q9UL25	0.0239631336405529
O94941	Q9UL26	0.129979035639413
O94941	Q9UL40	0.0886998784933171
O94941	Q9UL41	0.3478260869565217
O94941	Q9UL45	0.2767123287671232
O94941	Q9UL46	0.0460526315789473
O94941	Q9UL49	0.1092077087794432
O94941	Q9UL51	0.1231231231231231
O94941	Q9UL54	0.3473684210526316
O94941	Q9UL62	0.562874251497006
O94941	Q9UL63	0.0342465753424657
O94941	Q9UL68	0.0460526315789473
O94941	Q9ULB1	0.0164634146341463
O94941	Q9ULC3	0.0385135135135135
O94941	Q9ULC4	0.1092077087794432
O94941	Q9ULC8	0.0385135135135135
O94941	Q9ULD0	0.0847457627118644
O94941	Q9ULD2	0.0886998784933171
O94941	Q9ULD4	0.0460526315789473
O94941	Q9ULD5	0.0460526315789473
O94941	Q9ULD6	0.1092077087794432
O94941	Q9ULD8	0.0239631336405529
O94941	Q9ULE0	0.1092077087794432
O94941	Q9ULF5	0.0385135135135135
O94941	Q9ULG6	0.2767123287671232
O94941	Q9ULH1	0.0149942329873125
O94941	Q9ULH4	0.3473684210526316
O94941	Q9ULH7	0.0483333333333333
O94941	Q9ULI0	0.129979035639413
O94941	Q9ULI2	0.0886998784933171
O94941	Q9ULI3	0.0342465753424657
O94941	Q9ULJ1	0.0483333333333333
O94941	Q9ULJ3	0.0483333333333333
O94941	Q9ULJ6	0.0465116279069767
O94941	Q9ULJ8	0.0164634146341463
O94941	Q9ULK4	0.0149942329873125
O94941	Q9ULK5	0.0164634146341463
O94941	Q9ULL8	0.0460526315789473
O94941	Q9ULM2	0.0111745126010461
O94941	Q9ULM3	0.0164634146341463
O94941	Q9ULP0	0.1092077087794432
O94941	Q9ULP9	0.0342465753424657
O94941	Q9ULQ0	0.0164634146341463
O94941	Q9ULQ1	0.6545454545454545
O94941	Q9ULR0	0.0342465753424657
O94941	Q9ULT6	0.3571428571428571
O94941	Q9ULU4	0.0169154228855721
O94941	Q9ULU8	0.0886998784933171
O94941	Q9ULV1	0.0169154228855721
O94941	Q9ULV3	0.0460526315789473
O94941	Q9ULV4	0.0886998784933171
O94941	Q9ULV5	0.1231231231231231
O94941	Q9ULV8	0.0886998784933171
O94941	Q9ULW0	0.58984375
O94941	Q9ULW5	0.0385135135135135
O94941	Q9ULW6	0.0460526315789473
O94941	Q9ULX3	0.0239631336405529
O94941	Q9ULX5	0.0385135135135135
O94941	Q9ULX6	0.1231231231231231
O94941	Q9ULX9	0.2067039106145251
O94941	Q9ULZ1	0.1092077087794432
O94941	Q9ULZ3	0.0342465753424657
O94941	Q9ULZ9	0.5121951219512195
O94941	Q9UM00	0.0149942329873125
O94941	Q9UM07	0.0483333333333333
O94941	Q9UM11	0.3473684210526316
O94941	Q9UM13	0.0385135135135135
O94941	Q9UM19	0.0385135135135135
O94941	Q9UM22	0.2767123287671232
O94941	Q9UM54	0.0460526315789473
O94941	Q9UM63	0.0886998784933171
O94941	Q9UM82	0.0385135135135135
O94941	Q9UMD9	0.129979035639413
O94941	Q9UMF0	0.0886998784933171
O94941	Q9UMQ6	0.0385135135135135
O94941	Q9UMR3	0.0483333333333333
O94941	Q9UMR5	0.0886998784933171
O94941	Q9UMS0	0.0385135135135135
O94941	Q9UMS4	0.0164634146341463
O94941	Q9UMS6	0.0385135135135135
O94941	Q9UMW8	0.58984375
O94941	Q9UMX0	0.0886998784933171
O94941	Q9UMX1	0.4264705882352941
O94941	Q9UMX5	0.0342465753424657
O94941	Q9UMY1	0.0483333333333333
O94941	Q9UMZ2	0.0886998784933171
O94941	Q9UN19	0.0886998784933171
O94941	Q9UN36	0.2701786731270935
O94941	Q9UN37	0.0239631336405529
O94941	Q9UN42	0.5121951219512195
O94941	Q9UN72	0.0460526315789473
O94941	Q9UN73	0.0385135135135135
O94941	Q9UN74	0.0239631336405529
O94941	Q9UN76	0.0483333333333333
O94941	Q9UN79	0.5121951219512195
O94941	Q9UN81	0.0385135135135135
O94941	Q9UN86	0.0385135135135135
O94941	Q9UN88	0.129979035639413
O94941	Q9UNA0	0.129979035639413
O94941	Q9UNA1	0.0259740259740259
O94941	Q9UNA4	0.0460526315789473
O94941	Q9UNE2	0.3571428571428571
O94941	Q9UNE7	0.562874251497006
O94941	Q9UNF0	0.0886998784933171
O94941	Q9UNF1	0.0342465753424657
O94941	Q9UNH5	0.58984375
O94941	Q9UNH6	0.0169154228855721
O94941	Q9UNH7	0.0342465753424657
O94941	Q9UNI6	0.562874251497006
O94941	Q9UNK0	0.2767123287671232
O94941	Q9UNK4	0.3473684210526316
O94941	Q9UNL4	0.2983870967741935
O94941	Q9UNM6	0.0111745126010461
O94941	Q9UNN5	0.0886998784933171
O94941	Q9UNP9	0.0342465753424657
O94941	Q9UNQ2	0.0342465753424657
O94941	Q9UNS1	0.0385135135135135
O94941	Q9UNS2	0.0111745126010461
O94941	Q9UNT1	0.0886998784933171
O94941	Q9UNW1	0.5121951219512195
O94941	Q9UNW8	0.562874251497006
O94941	Q9UNW9	0.0342465753424657
O94941	Q9UNX4	0.0169154228855721
O94941	Q9UNY4	0.1092077087794432
O94941	Q9UNY5	0.4021164021164021
O94941	Q9UNZ2	0.0465116279069767
O94941	Q9UP38	0.1231231231231231
O94941	Q9UP79	0.2067039106145251
O94941	Q9UP83	0.129979035639413
O94941	Q9UP95	0.2983870967741935
O94941	Q9UPE1	0.0460526315789473
O94941	Q9UPG8	0.0342465753424657
O94941	Q9UPI3	0.0385135135135135
O94941	Q9UPM6	0.1231231231231231
O94941	Q9UPM8	0.055045871559633
O94941	Q9UPM9	0.0483333333333333
O94941	Q9UPN4	0.0460526315789473
O94941	Q9UPN6	0.1231231231231231
O94941	Q9UPN7	0.1092077087794432
O94941	Q9UPN9	0.0460526315789473
O94941	Q9UPP1	0.2983870967741935
O94941	Q9UPP2	0.0460526315789473
O94941	Q9UPQ0	0.1231231231231231
O94941	Q9UPQ3	0.0385135135135135
O94941	Q9UPQ4	0.2067039106145251
O94941	Q9UPQ7	0.0239631336405529
O94941	Q9UPQ8	0.106951871657754
O94941	Q9UPR0	0.129979035639413
O94941	Q9UPR3	0.3571428571428571
O94941	Q9UPR5	0.129979035639413
O94941	Q9UPT5	0.0239631336405529
O94941	Q9UPT6	0.0239631336405529
O94941	Q9UPT8	0.0385135135135135
O94941	Q9UPT9	0.2067039106145251
O94941	Q9UPU7	0.4264705882352941
O94941	Q9UPU9	0.0385135135135135
O94941	Q9UPV0	0.0111745126010461
O94941	Q9UPV9	0.0342465753424657
O94941	Q9UPW6	0.1092077087794432
O94941	Q9UPY5	0.129979035639413
O94941	Q9UPY6	0.0342465753424657
O94941	Q9UPY8	0.1092077087794432
O94941	Q9UPZ9	0.0169154228855721
O94941	Q9UQ05	0.0164634146341463
O94941	Q9UQ07	0.5121951219512195
O94941	Q9UQ13	0.1999999999999999
O94941	Q9UQ16	0.0483333333333333
O94941	Q9UQ26	0.1092077087794432
O94941	Q9UQ80	0.0483333333333333
O94941	Q9UQ84	0.0886998784933171
O94941	Q9UQ88	0.0483333333333333
O94941	Q9UQ90	0.0342465753424657
O94941	Q9UQB3	0.0239631336405529
O94941	Q9UQB8	0.0460526315789473
O94941	Q9UQB9	0.1092077087794432
O94941	Q9UQC2	0.0111745126010461
O94941	Q9UQE7	0.0342465753424657
O94941	Q9UQF0	0.0460526315789473
O94941	Q9UQF2	0.0385135135135135
O94941	Q9UQK1	0.3473684210526316
O94941	Q9UQL6	0.129979035639413
O94941	Q9UQM7	0.0385135135135135
O94941	Q9UQN3	0.1231231231231231
O94941	Q9UQQ2	0.1092077087794432
O94941	Q9UQR0	0.0385135135135135
O94941	Q9UQR1	0.0460526315789473
O94941	Q9UQV4	0.1231231231231231
O94941	Q9Y210	0.129979035639413
O94941	Q9Y215	0.0385135135135135
O94941	Q9Y216	0.6863905325443787
O94941	Q9Y217	0.5121951219512195
O94941	Q9Y219	0.0342465753424657
O94941	Q9Y221	0.0342465753424657
O94941	Q9Y222	0.0385135135135135
O94941	Q9Y224	0.0460526315789473
O94941	Q9Y225	0.0483333333333333
O94941	Q9Y228	0.0385135135135135
O94941	Q9Y230	0.0169154228855721
O94941	Q9Y232	0.0342465753424657
O94941	Q9Y233	0.129979035639413
O94941	Q9Y235	0.0239631336405529
O94941	Q9Y239	0.0385135135135135
O94941	Q9Y240	0.0460526315789473
O94941	Q9Y247	0.0886998784933171
O94941	Q9Y248	0.0886998784933171
O94941	Q9Y250	0.0886998784933171
O94941	Q9Y251	0.2844100350808332
O94941	Q9Y252	0.1999999999999999
O94941	Q9Y253	0.58984375
O94941	Q9Y256	0.3478260869565217
O94941	Q9Y257	0.2767123287671232
O94941	Q9Y258	0.562874251497006
O94941	Q9Y259	0.0886998784933171
O94941	Q9Y261	0.2983870967741935
O94941	Q9Y262	0.0111745126010461
O94941	Q9Y263	0.0385135135135135
O94941	Q9Y264	0.2983870967741935
O94941	Q9Y265	0.0483333333333333
O94941	Q9Y266	0.0483333333333333
O94941	Q9Y271	0.4021164021164021
O94941	Q9Y272	0.3473684210526316
O94941	Q9Y275	0.1092077087794432
O94941	Q9Y277	0.0385135135135135
O94941	Q9Y278	0.0460526315789473
O94941	Q9Y281	0.0886998784933171
O94941	Q9Y282	0.2767123287671232
O94941	Q9Y283	0.0483333333333333
O94941	Q9Y285	0.0385135135135135
O94941	Q9Y289	0.3571428571428571
O94941	Q9Y294	0.1092077087794432
O94941	Q9Y295	0.0886998784933171
O94941	Q9Y296	0.0164634146341463
O94941	Q9Y297	0.5121951219512195
O94941	Q9Y2A7	0.0385135135135135
O94941	Q9Y2B0	0.0342465753424657
O94941	Q9Y2B1	0.2767123287671232
O94941	Q9Y2B5	0.1092077087794432
O94941	Q9Y2C4	0.0385135135135135
O94941	Q9Y2D1	0.562874251497006
O94941	Q9Y2D4	0.0149942329873125
O94941	Q9Y2D5	0.055045871559633
O94941	Q9Y2D8	0.0169154228855721
O94941	Q9Y2E5	0.3473684210526316
O94941	Q9Y2E6	0.2983870967741935
O94941	Q9Y2G1	0.0239631336405529
O94941	Q9Y2G3	0.0460526315789473
O94941	Q9Y2G5	0.106951871657754
O94941	Q9Y2G8	0.129979035639413
O94941	Q9Y2G9	0.0483333333333333
O94941	Q9Y2H1	0.0460526315789473
O94941	Q9Y2H2	0.0385135135135135
O94941	Q9Y2I2	0.0483333333333333
O94941	Q9Y2I6	0.2983870967741935
O94941	Q9Y2I8	0.0886998784933171
O94941	Q9Y2I9	0.2983870967741935
O94941	Q9Y2J0	0.0111745126010461
O94941	Q9Y2J2	0.0483333333333333
O94941	Q9Y2J4	0.106951871657754
O94941	Q9Y2K1	0.0483333333333333
O94941	Q9Y2K2	0.0460526315789473
O94941	Q9Y2K5	0.0239631336405529
O94941	Q9Y2K6	0.5121951219512195
O94941	Q9Y2K7	0.2767123287671232
O94941	Q9Y2K9	0.0483333333333333
O94941	Q9Y2L1	0.0239631336405529
O94941	Q9Y2L5	0.0385135135135135
O94941	Q9Y2L9	0.055045871559633
O94941	Q9Y2M0	0.2767123287671232
O94941	Q9Y2M5	0.5121951219512195
O94941	Q9Y2N7	0.5121951219512195
O94941	Q9Y2P0	0.0111745126010461
O94941	Q9Y2P5	0.2767123287671232
O94941	Q9Y2P7	0.0460526315789473
O94941	Q9Y2Q5	0.0342465753424657
O94941	Q9Y2R0	0.2067039106145251
O94941	Q9Y2R2	0.0169154228855721
O94941	Q9Y2R4	0.5121951219512195
O94941	Q9Y2R9	0.1231231231231231
O94941	Q9Y2S2	0.129979035639413
O94941	Q9Y2S7	0.0385135135135135
O94941	Q9Y2T1	0.6545454545454545
O94941	Q9Y2T2	0.1092077087794432
O94941	Q9Y2T3	0.0886998784933171
O94941	Q9Y2T6	0.6545454545454545
O94941	Q9Y2T7	0.0239631336405529
O94941	Q9Y2U5	0.5121951219512195
O94941	Q9Y2U8	0.0483333333333333
O94941	Q9Y2U9	0.0149942329873125
O94941	Q9Y2V0	0.0460526315789473
O94941	Q9Y2V2	0.0385135135135135
O94941	Q9Y2V3	0.2767123287671232
O94941	Q9Y2V7	0.0239631336405529
O94941	Q9Y2W1	0.0342465753424657
O94941	Q9Y2W2	0.0054630593132154
O94941	Q9Y2W3	0.129979035639413
O94941	Q9Y2W7	0.0164634146341463
O94941	Q9Y2X0	0.106951871657754
O94941	Q9Y2X3	0.0460526315789473
O94941	Q9Y2X7	0.129979035639413
O94941	Q9Y2X8	0.0149942329873125
O94941	Q9Y2X9	0.0385135135135135
O94941	Q9Y2Y0	0.1092077087794432
O94941	Q9Y2Y4	0.1999999999999999
O94941	Q9Y2Y8	0.0460526315789473
O94941	Q9Y2Y9	0.52
O94941	Q9Y2Z0	0.0169154228855721
O94941	Q9Y2Z4	0.106951871657754
O94941	Q9Y2Z9	0.1231231231231231
O94941	Q9Y303	0.129979035639413
O94941	Q9Y314	0.0460526315789473
O94941	Q9Y315	0.1092077087794432
O94941	Q9Y320	0.5121951219512195
O94941	Q9Y336	0.5121951219512195
O94941	Q9Y342	0.0385135135135135
O94941	Q9Y345	0.0169154228855721
O94941	Q9Y365	0.4021164021164021
O94941	Q9Y366	0.0342465753424657
O94941	Q9Y371	0.3473684210526316
O94941	Q9Y375	0.0886998784933171
O94941	Q9Y376	0.0483333333333333
O94941	Q9Y383	0.1092077087794432
O94941	Q9Y385	0.0385135135135135
O94941	Q9Y388	0.0886998784933171
O94941	Q9Y397	0.0342465753424657
O94941	Q9Y399	0.0483333333333333
O94941	Q9Y3A0	0.0483333333333333
O94941	Q9Y3A2	0.1231231231231231
O94941	Q9Y3A3	0.1092077087794432
O94941	Q9Y3A4	0.0239631336405529
O94941	Q9Y3A5	0.0886998784933171
O94941	Q9Y3A6	0.5121951219512195
O94941	Q9Y3B2	0.0259740259740259
O94941	Q9Y3B3	0.0886998784933171
O94941	Q9Y3B4	0.3473684210526316
O94941	Q9Y3B7	0.2067039106145251
O94941	Q9Y3B8	0.1092077087794432
O94941	Q9Y3C0	0.1231231231231231
O94941	Q9Y3C4	0.0847457627118644
O94941	Q9Y3C5	0.1999999999999999
O94941	Q9Y3C6	0.0342465753424657
O94941	Q9Y3C8	0.0239631336405529
O94941	Q9Y3D0	0.0385135135135135
O94941	Q9Y3D2	0.2983870967741935
O94941	Q9Y3D6	0.0483333333333333
O94941	Q9Y3D7	0.0460526315789473
O94941	Q9Y3D8	0.0483333333333333
O94941	Q9Y3D9	0.0385135135135135
O94941	Q9Y3E5	0.0847457627118644
O94941	Q9Y3E7	0.0886998784933171
O94941	Q9Y3F4	0.0111745126010461
O94941	Q9Y3I0	0.0483333333333333
O94941	Q9Y3I1	0.0342465753424657
O94941	Q9Y3L3	0.0169154228855721
O94941	Q9Y3L5	0.2983870967741935
O94941	Q9Y3M8	0.106951871657754
O94941	Q9Y3M9	0.0111745126010461
O94941	Q9Y3P9	0.4021164021164021
O94941	Q9Y3Q3	0.0886998784933171
O94941	Q9Y3Q4	0.0886998784933171
O94941	Q9Y3Q8	0.0460526315789473
O94941	Q9Y3R0	0.0460526315789473
O94941	Q9Y3S2	0.129979035639413
O94941	Q9Y3T9	0.0164634146341463
O94941	Q9Y3V2	0.0886998784933171
O94941	Q9Y3Y2	0.1231231231231231
O94941	Q9Y3Y4	0.0111745126010461
O94941	Q9Y3Z3	0.0886998784933171
O94941	Q9Y446	0.0460526315789473
O94941	Q9Y448	0.0239631336405529
O94941	Q9Y450	0.0385135135135135
O94941	Q9Y458	0.0342465753424657
O94941	Q9Y462	0.0385135135135135
O94941	Q9Y463	0.0385135135135135
O94941	Q9Y466	0.1092077087794432
O94941	Q9Y467	0.2983870967741935
O94941	Q9Y468	0.0483333333333333
O94941	Q9Y473	0.0164634146341463
O94941	Q9Y478	0.2767123287671232
O94941	Q9Y483	0.2067039106145251
O94941	Q9Y487	0.0169154228855721
O94941	Q9Y496	0.0149942329873125
O94941	Q9Y4A8	0.2067039106145251
O94941	Q9Y4B4	0.0483333333333333
O94941	Q9Y4C1	0.2983870967741935
O94941	Q9Y4C2	0.0886998784933171
O94941	Q9Y4C4	0.52
O94941	Q9Y4C5	0.0460526315789473
O94941	Q9Y4C8	0.0111745126010461
O94941	Q9Y4D1	0.2983870967741935
O94941	Q9Y4D2	0.0385135135135135
O94941	Q9Y4E1	0.0342465753424657
O94941	Q9Y4E5	0.0886998784933171
O94941	Q9Y4E8	0.0385135135135135
O94941	Q9Y4F1	0.0886998784933171
O94941	Q9Y4F9	0.0460526315789473
O94941	Q9Y4G2	0.0164634146341463
O94941	Q9Y4G8	0.0886998784933171
O94941	Q9Y4H2	0.562874251497006
O94941	Q9Y4H4	0.055045871559633
O94941	Q9Y4J8	0.0847457627118644
O94941	Q9Y4K3	0.6863905325443787
O94941	Q9Y4K4	0.0886998784933171
O94941	Q9Y4L1	0.0239631336405529
O94941	Q9Y4L5	0.129979035639413
O94941	Q9Y4P1	0.0460526315789473
O94941	Q9Y4P3	0.1092077087794432
O94941	Q9Y4P8	0.0111745126010461
O94941	Q9Y4P9	0.1999999999999999
O94941	Q9Y4R8	0.1092077087794432
O94941	Q9Y4U1	0.2983870967741935
O94941	Q9Y4W2	0.0460526315789473
O94941	Q9Y4W6	0.0385135135135135
O94941	Q9Y4X0	0.2067039106145251
O94941	Q9Y4X4	0.52
O94941	Q9Y4X5	0.0239631336405529
O94941	Q9Y4Z2	0.2767123287671232
O94941	Q9Y508	0.0886998784933171
O94941	Q9Y512	0.0886998784933171
O94941	Q9Y535	0.0886998784933171
O94941	Q9Y570	0.0169154228855721
O94941	Q9Y572	0.58984375
O94941	Q9Y574	0.106951871657754
O94941	Q9Y575	0.4021164021164021
O94941	Q9Y576	0.0483333333333333
O94941	Q9Y577	0.1092077087794432
O94941	Q9Y580	0.0886998784933171
O94941	Q9Y584	0.4264705882352941
O94941	Q9Y587	0.0385135135135135
O94941	Q9Y592	0.106951871657754
O94941	Q9Y5A6	0.562874251497006
O94941	Q9Y5A7	0.0111745126010461
O94941	Q9Y5A9	0.0169154228855721
O94941	Q9Y5B0	0.0164634146341463
O94941	Q9Y5B6	0.0239631336405529
O94941	Q9Y5B8	0.0164634146341463
O94941	Q9Y5B9	0.0342465753424657
O94941	Q9Y5C1	0.0342465753424657
O94941	Q9Y5H5	0.0342465753424657
O94941	Q9Y5H9	0.0385135135135135
O94941	Q9Y5I2	0.0483333333333333
O94941	Q9Y5I3	0.0385135135135135
O94941	Q9Y5J1	0.0111745126010461
O94941	Q9Y5J3	0.0342465753424657
O94941	Q9Y5K3	0.2767123287671232
O94941	Q9Y5K5	0.0483333333333333
O94941	Q9Y5K6	0.0111745126010461
O94941	Q9Y5K8	0.3473684210526316
O94941	Q9Y5L0	0.0169154228855721
O94941	Q9Y5L4	0.0460526315789473
O94941	Q9Y5N1	0.0460526315789473
O94941	Q9Y5N6	0.0385135135135135
O94941	Q9Y5P4	0.0483333333333333
O94941	Q9Y5P8	0.3473684210526316
O94941	Q9Y5Q0	0.2767123287671232
O94941	Q9Y5Q3	0.2983870967741935
O94941	Q9Y5Q8	0.1092077087794432
O94941	Q9Y5Q9	0.0460526315789473
O94941	Q9Y5R2	0.1231231231231231
O94941	Q9Y5R5	0.0886998784933171
O94941	Q9Y5R6	0.1231231231231231
O94941	Q9Y5S8	0.1231231231231231
O94941	Q9Y5S9	0.0385135135135135
O94941	Q9Y5T5	0.0385135135135135
O94941	Q9Y5U2	0.0385135135135135
O94941	Q9Y5U4	0.0164634146341463
O94941	Q9Y5U5	0.0886998784933171
O94941	Q9Y5V3	0.0385135135135135
O94941	Q9Y5W3	0.6545454545454545
O94941	Q9Y5X0	0.0239631336405529
O94941	Q9Y5X1	0.0886998784933171
O94941	Q9Y5X2	0.0460526315789473
O94941	Q9Y5X3	0.0342465753424657
O94941	Q9Y5X4	0.1231231231231231
O94941	Q9Y5X5	0.129979035639413
O94941	Q9Y5X9	0.129979035639413
O94941	Q9Y5Y0	0.2067039106145251
O94941	Q9Y5Y2	0.0169154228855721
O94941	Q9Y5Y4	0.0385135135135135
O94941	Q9Y5Y5	0.1231231231231231
O94941	Q9Y5Y7	0.106951871657754
O94941	Q9Y5Z0	0.2767123287671232
O94941	Q9Y5Z4	0.1092077087794432
O94941	Q9Y5Z6	0.129979035639413
O94941	Q9Y5Z7	0.0385135135135135
O94941	Q9Y5Z9	0.0886998784933171
O94941	Q9Y600	0.055045871559633
O94941	Q9Y605	0.0385135135135135
O94941	Q9Y606	0.0886998784933171
O94941	Q9Y608	0.0886998784933171
O94941	Q9Y613	0.0169154228855721
O94941	Q9Y616	0.3473684210526316
O94941	Q9Y617	0.129979035639413
O94941	Q9Y620	0.1999999999999999
O94941	Q9Y624	0.0483333333333333
O94941	Q9Y625	0.3473684210526316
O94941	Q9Y639	0.0460526315789473
O94941	Q9Y653	0.0483333333333333
O94941	Q9Y657	0.0460526315789473
O94941	Q9Y662	0.2983870967741935
O94941	Q9Y663	0.2983870967741935
O94941	Q9Y664	0.2767123287671232
O94941	Q9Y666	0.4021164021164021
O94941	Q9Y673	0.0886998784933171
O94941	Q9Y676	0.0169154228855721
O94941	Q9Y678	0.0342465753424657
O94941	Q9Y679	0.0460526315789473
O94941	Q9Y692	0.2067039106145251
O94941	Q9Y694	0.0385135135135135
O94941	Q9Y697	0.2767123287671232
O94941	Q9Y698	0.562874251497006
O94941	Q9Y6A2	0.5121951219512195
O94941	Q9Y6A4	0.0385135135135135
O94941	Q9Y6A5	0.2067039106145251
O94941	Q9Y6A9	0.2067039106145251
O94941	Q9Y6B2	0.2767123287671232
O94941	Q9Y6B7	0.0385135135135135
O94941	Q9Y6C2	0.0239631336405529
O94941	Q9Y6C5	0.1092077087794432
O94941	Q9Y6C9	0.0460526315789473
O94941	Q9Y6D9	0.2767123287671232
O94941	Q9Y6E0	0.0460526315789473
O94941	Q9Y6E2	0.0886998784933171
O94941	Q9Y6E7	0.0164634146341463
O94941	Q9Y6F1	0.0483333333333333
O94941	Q9Y6F6	0.0460526315789473
O94941	Q9Y6F9	0.129979035639413
O94941	Q9Y6G5	0.1092077087794432
O94941	Q9Y6G9	0.1999999999999999
O94941	Q9Y6H1	0.0886998784933171
O94941	Q9Y6H3	0.0111745126010461
O94941	Q9Y6H5	0.562874251497006
O94941	Q9Y6H8	0.0460526315789473
O94941	Q9Y6I3	0.2767123287671232
O94941	Q9Y6I4	0.0385135135135135
O94941	Q9Y6I7	0.0385135135135135
O94941	Q9Y6I9	0.5121951219512195
O94941	Q9Y6J6	0.2767123287671232
O94941	Q9Y6J9	0.0385135135135135
O94941	Q9Y6K0	0.0886998784933171
O94941	Q9Y6K1	0.0460526315789473
O94941	Q9Y6K5	0.0886998784933171
O94941	Q9Y6K9	0.5121951219512195
O94941	Q9Y6M0	0.5121951219512195
O94941	Q9Y6M1	0.106951871657754
O94941	Q9Y6M5	0.129979035639413
O94941	Q9Y6M7	0.0239631336405529
O94941	Q9Y6M9	0.0385135135135135
O94941	Q9Y6N9	0.562874251497006
O94941	Q9Y6P5	0.129979035639413
O94941	Q9Y6Q5	0.0342465753424657
O94941	Q9Y6Q6	0.0385135135135135
O94941	Q9Y6Q9	0.2767123287671232
O94941	Q9Y6R0	0.0483333333333333
O94941	Q9Y6R1	0.0385135135135135
O94941	Q9Y6R9	0.0239631336405529
O94941	Q9Y6W3	0.0342465753424657
O94941	Q9Y6W5	0.0342465753424657
O94941	Q9Y6W6	0.562874251497006
O94941	Q9Y6X2	0.1092077087794432
O94941	Q9Y6X3	0.0886998784933171
O94941	Q9Y6X8	0.0460526315789473
O94941	Q9Y6X9	0.0483333333333333
O94941	Q9Y6Y0	0.129979035639413
O94941	Q9Y6Y8	0.0169154228855721
O94941	Q9Y6Y9	0.129979035639413
O94941	A0A1B0GTQ4	0.0460526315789473
O94941	A0A1B0GVQ0	0.4264705882352941
O94941	A0A7P0TBJ1	0.0385135135135135
O94941	A0A8I5KQE6	0.0164634146341463
O94941	A0PJW6	0.1231231231231231
O94941	A0PJZ3	0.5121951219512195
O94941	A1A5D9	0.0342465753424657
O94941	A1L020	0.0886998784933171
O94941	A1L188	0.0460526315789473
O94941	A1YPR0	0.0465116279069767
O94941	A2A3K4	0.0847457627118644
O94941	A2RRD8	0.0054630593132154
O94941	A2VDF0	0.1092077087794432
O94941	A3KN83	0.0239631336405529
O94941	A4D0T7	0.0886998784933171
O94941	A4D2G3	0.4021164021164021
O94941	A5D6W6	0.2067039106145251
O94941	A6NC51	0.562874251497006
O94941	A6NCW0	0.4264705882352941
O94941	A6ND48	0.5121951219512195
O94941	A6NF83	0.0886998784933171
O94941	A6NFD8	0.1092077087794432
O94941	A6NFN3	0.0385135135135135
O94941	A6NFR6	0.0460526315789473
O94941	A6NGB9	0.0886998784933171
O94941	A6NGC4	0.2067039106145251
O94941	A6NGY5	0.2767123287671232
O94941	A6NHQ2	0.0886998784933171
O94941	A6NHQ4	0.106951871657754
O94941	A6NHT5	0.2983870967741935
O94941	A6NI28	0.0460526315789473
O94941	A6NI79	0.2067039106145251
O94941	A6NJB7	0.0886998784933171
O94941	A6NJT0	0.0385135135135135
O94941	A6NKF1	0.1092077087794432
O94941	A6NKF2	0.3478260869565217
O94941	A6NL88	0.0483333333333333
O94941	A6NLU0	0.2067039106145251
O94941	A6NLX3	0.2767123287671232
O94941	A6NM10	0.4264705882352941
O94941	A6NMY6	0.055045871559633
O94941	A6NND4	0.562874251497006
O94941	A6NNE9	0.5121951219512195
O94941	A6NNW6	0.0385135135135135
O94941	A6QL63	0.1999999999999999
O94941	A7E2F4	0.0483333333333333
O94941	A7MBM2	0.0886998784933171
O94941	A8MPP1	0.055045871559633
O94941	A8MQT2	0.129979035639413
O94941	A8MTL3	0.055045871559633
O94941	A8MUK1	0.3473684210526316
O94941	A8MWX3	0.0239631336405529
O94941	A8MWY0	0.3473684210526316
O94941	A8MXK1	0.58984375
O94941	B1AL88	0.0886998784933171
O94941	B2RXH8	0.129979035639413
O94941	B3EWG5	0.2983870967741935
O94941	B8ZZ34	0.2983870967741935
O94941	C0HLU2	0.4021164021164021
O94941	C0HLV8	0.1231231231231231
O94941	C0HM02	0.1092077087794432
O94941	E9PQX1	0.129979035639413
O94941	G9CGD6	0.0342465753424657
O94941	I0J062	0.3888888888888889
O94941	O00321	0.2767123287671232
O94941	O00398	0.3473684210526316
O94941	O00458	0.0886998784933171
O94941	O00570	0.2067039106145251
O94941	O14545	0.0886998784933171
O94941	O14626	0.3473684210526316
O94941	O14709	0.0149942329873125
O94941	O14753	0.2767123287671232
O94941	O14957	0.129979035639413
O94941	O15016	0.0460526315789473
O94941	O15034	0.0886998784933171
O94941	O15090	0.0460526315789473
O94941	O15218	0.2067039106145251
O94941	O15539	0.0886998784933171
O94941	O43247	0.4021164021164021
O94941	O43345	0.0149942329873125
O94941	O43347	0.0385135135135135
O94941	O43414	0.0385135135135135
O94941	O43555	0.58984375
O94941	O43677	0.0460526315789473
O94941	O43692	0.0886998784933171
O94941	O43930	0.129979035639413
O94941	O60224	0.0385135135135135
O94941	O60225	0.0239631336405529
O94941	O60245	0.0239631336405529
O94941	O60299	0.0483333333333333
O94941	O60412	0.1092077087794432
O94941	O60422	0.1092077087794432
O94941	O60542	0.3473684210526316
O94941	O60765	0.0342465753424657
O94941	O60811	0.0239631336405529
O94941	O75064	0.106951871657754
O94941	O75123	0.129979035639413
O94941	O75153	0.0886998784933171
O94941	O75157	0.129979035639413
O94941	O75310	0.0886998784933171
O94941	O75335	0.2767123287671232
O94941	O75346	0.0111745126010461
O94941	O75363	0.0385135135135135
O94941	O75388	0.562874251497006
O94941	O75437	0.0483333333333333
O94941	O75493	0.3473684210526316
O94941	O75541	0.0385135135135135
O94941	O75690	0.1231231231231231
O94941	O75764	0.3473684210526316
O94941	O75820	0.0149942329873125
O94941	O75830	0.129979035639413
O94941	O75901	0.3571428571428571
O94941	O75953	0.0164634146341463
O94941	O75973	0.129979035639413
O94941	O76009	0.2067039106145251
O94941	O76099	0.1999999999999999
O94941	O94772	0.2767123287671232
O94941	O94889	0.2767123287671232
O94941	O94988	0.562874251497006
O94941	O95007	0.3473684210526316
O94941	O95076	0.2067039106145251
O94941	O95190	0.2983870967741935
O94941	O95199	0.2767123287671232
O94941	O95222	0.4021164021164021
O94941	O95336	0.2067039106145251
O94941	O95455	0.2067039106145251
O94941	O95625	0.0239631336405529
O94941	O95665	0.1231231231231231
O94941	O95685	0.129979035639413
O94941	O95757	0.0385135135135135
O94941	O95759	0.0460526315789473
O94941	O95780	0.0342465753424657
O94941	O95838	0.0886998784933171
O94941	P01601	0.106951871657754
O94941	P01611	0.0847457627118644
O94941	P01717	0.3888888888888889
O94941	P04430	0.1231231231231231
O94941	P04432	0.1092077087794432
O94941	P09001	0.0465116279069767
O94941	P09630	0.0239631336405529
O94941	P0C1H6	0.106951871657754
O94941	P0C263	0.3473684210526316
O94941	P0C617	0.129979035639413
O94941	P0C645	0.0847457627118644
O94941	P0C7H8	0.2983870967741935
O94941	P0C7M4	0.129979035639413
O94941	P0C7U3	0.0342465753424657
O94941	P0CG21	0.0460526315789473
O94941	P0CG38	0.0886998784933171
O94941	P0CI25	0.0483333333333333
O94941	P0DJ07	0.2067039106145251
O94941	P0DN77	0.5121951219512195
O94941	P0DN78	0.5121951219512195
O94941	P0DN87	0.3571428571428571
O94941	P0DOX3	0.562874251497006
O94941	P0DUQ2	0.0385135135135135
O94941	P0DW28	0.4264705882352941
O94941	P0DW81	0.2067039106145251
O94941	P10072	0.0054630593132154
O94941	P16260	0.2983870967741935
O94941	P17019	0.0342465753424657
O94941	P17025	0.0111745126010461
O94941	P17026	0.0385135135135135
O94941	P17029	0.0460526315789473
O94941	P17030	0.0239631336405529
O94941	P17031	0.0169154228855721
O94941	P17032	0.0385135135135135
O94941	P17035	0.0111745126010461
O94941	P17038	0.0054630593132154
O94941	P17039	0.0342465753424657
O94941	P17097	0.0111745126010461
O94941	P17538	0.0886998784933171
O94941	P21506	0.0239631336405529
O94941	P22090	0.1092077087794432
O94941	P22531	0.106951871657754
O94941	P22532	0.1092077087794432
O94941	P25089	0.4021164021164021
O94941	P30953	0.4
O94941	P30954	0.2767123287671232
O94941	P31267	0.0385135135135135
O94941	P31277	0.0886998784933171
O94941	P32314	0.2767123287671232
O94941	P34820	0.4264705882352941
O94941	P35325	0.1231231231231231
O94941	P35410	0.0111745126010461
O94941	P36537	0.0886998784933171
O94941	P36915	0.2767123287671232
O94941	P42696	0.0239631336405529
O94941	P43363	0.0169154228855721
O94941	P43627	0.2983870967741935
O94941	P46095	0.3473684210526316
O94941	P47775	0.0169154228855721
O94941	P47883	0.5121951219512195
O94941	P47887	0.4021164021164021
O94941	P47972	0.0239631336405529
O94941	P48060	0.2767123287671232
O94941	P49406	0.0385135135135135
O94941	P49441	0.0886998784933171
O94941	P51504	0.0886998784933171
O94941	P51508	0.0111745126010461
O94941	P51522	0.0169154228855721
O94941	P51523	0.0054630593132154
O94941	P52737	0.0111745126010461
O94941	P52741	0.106951871657754
O94941	P54792	0.562874251497006
O94941	P55808	0.1999999999999999
O94941	P56385	0.0239631336405529
O94941	P57058	0.0239631336405529
O94941	P57077	0.0169154228855721
O94941	P57738	0.0385135135135135
O94941	P57773	0.129979035639413
O94941	P57775	0.0385135135135135
O94941	P58182	0.3473684210526316
O94941	P58317	0.2067039106145251
O94941	P58557	0.0385135135135135
O94941	P58658	0.0169154228855721
O94941	P58872	0.0886998784933171
O94941	P59533	0.3473684210526316
O94941	P59538	0.129979035639413
O94941	P59797	0.0886998784933171
O94941	P60153	0.2067039106145251
O94941	P60331	0.5121951219512195
O94941	P60369	0.52
O94941	P60608	0.0886998784933171
O94941	P60827	0.1092077087794432
O94941	P62683	0.0164634146341463
O94941	P63126	0.0385135135135135
O94941	P63130	0.0169154228855721
O94941	P63145	0.0164634146341463
O94941	P78414	0.1092077087794432
O94941	P81133	0.562874251497006
O94941	P81877	0.0342465753424657
O94941	P82663	0.0460526315789473
O94941	P82673	0.1092077087794432
O94941	P82675	0.0847457627118644
O94941	P82912	0.0886998784933171
O94941	P82933	0.0239631336405529
O94941	P82970	0.0111745126010461
O94941	P86791	0.0342465753424657
O94941	P98169	0.0385135135135135
O94941	P98182	0.0111745126010461
O94941	Q01459	0.1092077087794432
O94941	Q01995	0.0385135135135135
O94941	Q02338	0.129979035639413
O94941	Q02386	0.0385135135135135
O94941	Q03169	0.0385135135135135
O94941	Q03701	0.0169154228855721
O94941	Q03828	0.129979035639413
O94941	Q03936	0.0460526315789473
O94941	Q05048	0.0149942329873125
O94941	Q05952	0.562874251497006
O94941	Q05D32	0.5121951219512195
O94941	Q08ER8	0.0111745126010461
O94941	Q0D2J5	0.0111745126010461
O94941	Q0VFZ6	0.0886998784933171
O94941	Q12796	0.5121951219512195
O94941	Q12901	0.0169154228855721
O94941	Q12950	0.129979035639413
O94941	Q13106	0.0111745126010461
O94941	Q13434	0.106951871657754
O94941	Q13474	0.3473684210526316
O94941	Q13606	0.129979035639413
O94941	Q14201	0.0385135135135135
O94941	Q14409	0.1092077087794432
O94941	Q14439	0.0342465753424657
O94941	Q14590	0.0054630593132154
O94941	Q14593	0.0385135135135135
O94941	Q14641	0.2983870967741935
O94941	Q14681	0.0886998784933171
O94941	Q14952	0.3571428571428571
O94941	Q14CX5	0.562874251497006
O94941	Q15048	0.0239631336405529
O94941	Q15181	0.0460526315789473
O94941	Q15404	0.0239631336405529
O94941	Q15612	0.1231231231231231
O94941	Q15617	0.2983870967741935
O94941	Q15620	0.2767123287671232
O94941	Q15651	0.0385135135135135
O94941	Q15695	0.0460526315789473
O94941	Q15773	0.0460526315789473
O94941	Q15847	0.1092077087794432
O94941	Q15935	0.0111745126010461
O94941	Q15937	0.0342465753424657
O94941	Q16538	0.129979035639413
O94941	Q16661	0.5121951219512195
O94941	Q17RB0	0.2983870967741935
O94941	Q17RH7	0.0385135135135135
O94941	Q1L6U9	0.0342465753424657
O94941	Q1ZZU3	0.0460526315789473
O94941	Q2M3G4	0.0886998784933171
O94941	Q2M3X9	0.0149942329873125
O94941	Q2MJR0	0.2983870967741935
O94941	Q2NL82	0.0111745126010461
O94941	Q2NL98	0.2767123287671232
O94941	Q2PZI1	0.0385135135135135
O94941	Q2T9L4	0.3478260869565217
O94941	Q2TAC6	0.0385135135135135
O94941	Q2TAP0	0.2067039106145251
O94941	Q2TBC4	0.129979035639413
O94941	Q2VIR3	0.0483333333333333
O94941	Q30KP8	0.4021164021164021
O94941	Q32M78	0.0149942329873125
O94941	Q3B726	0.2983870967741935
O94941	Q3BBV0	0.0460526315789473
O94941	Q3KQU3	0.1231231231231231
O94941	Q3MIN7	0.0342465753424657
O94941	Q3SX64	0.0385135135135135
O94941	Q3SY52	0.0342465753424657
O94941	Q3SY77	0.4021164021164021
O94941	Q3ZCQ3	0.1092077087794432
O94941	Q3ZCT1	0.0164634146341463
O94941	Q3ZCX4	0.0149942329873125
O94941	Q495X7	0.0342465753424657
O94941	Q496Y0	0.0164634146341463
O94941	Q49AH0	0.0460526315789473
O94941	Q4G0A6	0.0886998784933171
O94941	Q4G0F5	0.0111745126010461
O94941	Q4G112	0.3473684210526316
O94941	Q4G148	0.58984375
O94941	Q4G1C9	0.1231231231231231
O94941	Q4LEZ3	0.2983870967741935
O94941	Q4U2R6	0.0460526315789473
O94941	Q4VX76	0.0164634146341463
O94941	Q4ZIN3	0.0239631336405529
O94941	Q50KZ9	0.129979035639413
O94941	Q52LR7	0.106951871657754
O94941	Q52MB2	0.0460526315789473
O94941	Q52WX2	0.0342465753424657
O94941	Q53GI3	0.0460526315789473
O94941	Q53RD9	0.2067039106145251
O94941	Q562R1	0.0385135135135135
O94941	Q567V2	0.129979035639413
O94941	Q569H4	0.3473684210526316
O94941	Q587J7	0.0886998784933171
O94941	Q58FF8	0.0342465753424657
O94941	Q5BIV9	0.2067039106145251
O94941	Q5BKT4	0.0483333333333333
O94941	Q5DT21	0.2767123287671232
O94941	Q5EBL2	0.0886998784933171
O94941	Q5FWF6	0.0886998784933171
O94941	Q5FYB0	0.0239631336405529
O94941	Q5GH76	0.129979035639413
O94941	Q5GJ75	0.0342465753424657
O94941	Q5HY92	0.2767123287671232
O94941	Q5HYI7	0.0483333333333333
O94941	Q5HYL7	0.1092077087794432
O94941	Q5JQC4	0.1231231231231231
O94941	Q5JR12	0.2067039106145251
O94941	Q5JTH9	0.0385135135135135
O94941	Q5JU67	0.0886998784933171
O94941	Q5JU69	0.2983870967741935
O94941	Q5M9Q1	0.3473684210526316
O94941	Q5MAI5	0.2767123287671232
O94941	Q5RIA9	0.0149942329873125
O94941	Q5SZJ8	0.129979035639413
O94941	Q5T013	0.129979035639413
O94941	Q5T1Q4	0.0460526315789473
O94941	Q5T2E6	0.0385135135135135
O94941	Q5T653	0.0385135135135135
O94941	Q5T871	0.0239631336405529
O94941	Q5T8P6	0.0164634146341463
O94941	Q5TAH2	0.0483333333333333
O94941	Q5TC12	0.2767123287671232
O94941	Q5TC79	0.0465116279069767
O94941	Q5TID7	0.2067039106145251
O94941	Q5TYM5	0.0483333333333333
O94941	Q5TYW1	0.0385135135135135
O94941	Q5U5R9	0.2067039106145251
O94941	Q5U623	0.0886998784933171
O94941	Q5VT97	0.0460526315789473
O94941	Q5VTE0	0.0385135135135135
O94941	Q5VTQ0	0.2067039106145251
O94941	Q5VU97	0.1092077087794432
O94941	Q5VUJ9	0.2767123287671232
O94941	Q5VV17	0.0169154228855721
O94941	Q5VV52	0.0239631336405529
O94941	Q5VV63	0.4264705882352941
O94941	Q5VVH5	0.1231231231231231
O94941	Q5VWW1	0.0886998784933171
O94941	Q5VXH4	0.0385135135135135
O94941	Q5VXJ0	0.0385135135135135
O94941	Q5VYS4	0.0886998784933171
O94941	Q5VZB9	0.106951871657754
O94941	Q5VZP5	0.0483333333333333
O94941	Q5W0U4	0.0886998784933171
O94941	Q5XG92	0.0385135135135135
O94941	Q5XX13	0.0342465753424657
O94941	Q63HK3	0.0239631336405529
O94941	Q641Q3	0.0342465753424657
O94941	Q66K14	0.0483333333333333
O94941	Q66K66	0.4021164021164021
O94941	Q66LE6	0.0149942329873125
O94941	Q68BL7	0.5121951219512195
O94941	Q68BL8	0.3571428571428571
O94941	Q68DH5	0.3473684210526316
O94941	Q68DU8	0.5121951219512195
O94941	Q68DY1	0.0385135135135135
O94941	Q6A1A2	0.2767123287671232
O94941	Q6AZW8	0.0886998784933171
O94941	Q6DHY5	0.2767123287671232
O94941	Q6DWJ6	0.2067039106145251
O94941	Q6GMV3	0.2983870967741935
O94941	Q6H9L7	0.0886998784933171
O94941	Q6IEE7	0.0342465753424657
O94941	Q6IFH4	0.5121951219512195
O94941	Q6IPR1	0.129979035639413
O94941	Q6IPR3	0.0886998784933171
O94941	Q6IQ32	0.0460526315789473
O94941	Q6ISS4	0.58984375
O94941	Q6JEL2	0.129979035639413
O94941	Q6MZT1	0.0385135135135135
O94941	Q6NSX1	0.0886998784933171
O94941	Q6NSZ9	0.3571428571428571
O94941	Q6NUS8	0.1092077087794432
O94941	Q6NVV7	0.0164634146341463
O94941	Q6NW34	0.0342465753424657
O94941	Q6NXR4	0.0465116279069767
O94941	Q6NY19	0.3473684210526316
O94941	Q6NZ67	0.129979035639413
O94941	Q6P1K8	0.0886998784933171
O94941	Q6P1S2	0.0342465753424657
O94941	Q6P3S6	0.2767123287671232
O94941	Q6P444	0.3473684210526316
O94941	Q6P4E1	0.562874251497006
O94941	Q6P582	0.2767123287671232
O94941	Q6P996	0.0886998784933171
O94941	Q6PCB8	0.2767123287671232
O94941	Q6PF04	0.0239631336405529
O94941	Q6PII3	0.0342465753424657
O94941	Q6PIS1	0.3473684210526316
O94941	Q6PJG2	0.0342465753424657
O94941	Q6PJQ5	0.4021164021164021
O94941	Q6PK18	0.0886998784933171
O94941	Q6PKH6	0.0483333333333333
O94941	Q6QEF8	0.0385135135135135
O94941	Q6R2W3	0.0886998784933171
O94941	Q6T4P5	0.2767123287671232
O94941	Q6TDP4	0.0886998784933171
O94941	Q6TDU7	0.1092077087794432
O94941	Q6UWJ1	0.0483333333333333
O94941	Q6UWM7	0.1092077087794432
O94941	Q6UWW9	0.0164634146341463
O94941	Q6UX07	0.129979035639413
O94941	Q6UX73	0.0385135135135135
O94941	Q6UXA7	0.3473684210526316
O94941	Q6UXI7	0.562874251497006
O94941	Q6UXM1	0.0483333333333333
O94941	Q6UXT9	0.0886998784933171
O94941	Q6UXU4	0.4021164021164021
O94941	Q6VUC0	0.129979035639413
O94941	Q6X9E4	0.0886998784933171
O94941	Q6XYB7	0.5121951219512195
O94941	Q6Y2X3	0.0385135135135135
O94941	Q6YI46	0.0483333333333333
O94941	Q6ZMD2	0.0164634146341463
O94941	Q6ZMR3	0.0385135135135135
O94941	Q6ZMV9	0.0886998784933171
O94941	Q6ZN54	0.0111745126010461
O94941	Q6ZNB6	0.0460526315789473
O94941	Q6ZP65	0.0342465753424657
O94941	Q6ZR52	0.0239631336405529
O94941	Q6ZRI8	0.0886998784933171
O94941	Q6ZS27	0.0164634146341463
O94941	Q6ZS82	0.129979035639413
O94941	Q6ZS86	0.3571428571428571
O94941	Q6ZTA4	0.0385135135135135
O94941	Q6ZTQ3	0.0342465753424657
O94941	Q6ZUT9	0.0847457627118644
O94941	Q6ZUX3	0.129979035639413
O94941	Q6ZVH7	0.0886998784933171
O94941	Q6ZVX7	0.0385135135135135
O94941	Q6ZVX9	0.2767123287671232
O94941	Q6ZW05	0.562874251497006
O94941	Q701N2	0.1231231231231231
O94941	Q717R9	0.1231231231231231
O94941	Q76KP1	0.0259740259740259
O94941	Q7L0R7	0.0483333333333333
O94941	Q7L1V2	0.4021164021164021
O94941	Q7L3S4	0.0385135135135135
O94941	Q7LDI9	0.0169154228855721
O94941	Q7RTR8	0.106951871657754
O94941	Q7RTV2	0.0149942329873125
O94941	Q7RTV3	0.2983870967741935
O94941	Q7RTY9	0.2067039106145251
O94941	Q7RTZ2	0.3571428571428571
O94941	Q7Z2T5	0.0342465753424657
O94941	Q7Z2W9	0.0111745126010461
O94941	Q7Z340	0.0169154228855721
O94941	Q7Z398	0.0385135135135135
O94941	Q7Z3T1	0.129979035639413
O94941	Q7Z3Z3	0.0483333333333333
O94941	Q7Z402	0.562874251497006
O94941	Q7Z404	0.58984375
O94941	Q7Z444	0.5121951219512195
O94941	Q7Z4H3	0.0385135135135135
O94941	Q7Z4J2	0.1092077087794432
O94941	Q7Z4M0	0.2767123287671232
O94941	Q7Z4Q2	0.0239631336405529
O94941	Q7Z5A4	0.2983870967741935
O94941	Q7Z5M8	0.4021164021164021
O94941	Q7Z6J2	0.1231231231231231
O94941	Q7Z6P3	0.0385135135135135
O94941	Q7Z7B7	0.2067039106145251
O94941	Q7Z7F7	0.0886998784933171
O94941	Q7Z7J5	0.1092077087794432
O94941	Q7Z7J7	0.562874251497006
O94941	Q7Z7L9	0.129979035639413
O94941	Q7Z7M1	0.0342465753424657
O94941	Q86SH2	0.0886998784933171
O94941	Q86SP6	0.0886998784933171
O94941	Q86SX3	0.4
O94941	Q86TA1	0.0111745126010461
O94941	Q86TJ5	0.0111745126010461
O94941	Q86U38	0.1092077087794432
O94941	Q86UE3	0.0460526315789473
O94941	Q86UW8	0.0847457627118644
O94941	Q86UY8	0.0886998784933171
O94941	Q86VU5	0.2767123287671232
O94941	Q86VZ1	0.2067039106145251
O94941	Q86W11	0.2983870967741935
O94941	Q86W33	0.562874251497006
O94941	Q86WC6	0.0164634146341463
O94941	Q86WK7	0.2767123287671232
O94941	Q86WK9	0.129979035639413
O94941	Q86X19	0.0169154228855721
O94941	Q86X27	0.106951871657754
O94941	Q86X83	0.0239631336405529
O94941	Q86XH1	0.1092077087794432
O94941	Q86XN7	0.4021164021164021
O94941	Q86XR5	0.0460526315789473
O94941	Q86Y22	0.0483333333333333
O94941	Q86YE8	0.0385135135135135
O94941	Q86YH2	0.0385135135135135
O94941	Q86YN1	0.1092077087794432
O94941	Q86YV6	0.3473684210526316
O94941	Q8IUR0	0.129979035639413
O94941	Q8IUZ0	0.0385135135135135
O94941	Q8IV13	0.58984375
O94941	Q8IW36	0.0149942329873125
O94941	Q8IW93	0.2067039106145251
O94941	Q8IWB9	0.1092077087794432
O94941	Q8IWF6	0.2767123287671232
O94941	Q8IWP9	0.1092077087794432
O94941	Q8IWR0	0.0342465753424657
O94941	Q8IWY8	0.0385135135135135
O94941	Q8IX18	0.0385135135135135
O94941	Q8IXT2	0.0239631336405529
O94941	Q8IXY8	0.0847457627118644
O94941	Q8IXZ3	0.129979035639413
O94941	Q8IY67	0.0385135135135135
O94941	Q8IYD9	0.2983870967741935
O94941	Q8IYL2	0.0460526315789473
O94941	Q8IYN2	0.0164634146341463
O94941	Q8IYU4	0.0460526315789473
O94941	Q8IYX0	0.0342465753424657
O94941	Q8IZ08	0.0460526315789473
O94941	Q8IZ26	0.0385135135135135
O94941	Q8IZ57	0.129979035639413
O94941	Q8IZ73	0.0886998784933171
O94941	Q8IZ83	0.2767123287671232
O94941	Q8IZJ4	0.0164634146341463
O94941	Q8IZP7	0.0385135135135135
O94941	Q8IZT9	0.0239631336405529
O94941	Q8IZV2	0.0483333333333333
O94941	Q8N0Y7	0.1999999999999999
O94941	Q8N112	0.0886998784933171
O94941	Q8N118	0.2767123287671232
O94941	Q8N128	0.0886998784933171
O94941	Q8N143	0.1231231231231231
O94941	Q8N165	0.0483333333333333
O94941	Q8N184	0.0164634146341463
O94941	Q8N3J9	0.0385135135135135
O94941	Q8N3X1	0.0169154228855721
O94941	Q8N3X6	0.2767123287671232
O94941	Q8N436	0.055045871559633
O94941	Q8N442	0.1231231231231231
O94941	Q8N461	0.0483333333333333
O94941	Q8N4G2	0.0886998784933171
O94941	Q8N4P2	0.0111745126010461
O94941	Q8N4Q0	0.129979035639413
O94941	Q8N4U5	0.1092077087794432
O94941	Q8N5I9	0.5121951219512195
O94941	Q8N5M4	0.1231231231231231
O94941	Q8N5N7	0.0239631336405529
O94941	Q8N5R6	0.0460526315789473
O94941	Q8N6S5	0.0886998784933171
O94941	Q8N6T0	0.106951871657754
O94941	Q8N6V9	0.0385135135135135
O94941	Q8N7A1	0.0886998784933171
O94941	Q8N7K0	0.0054630593132154
O94941	Q8N7M2	0.0460526315789473
O94941	Q8N7P3	0.6545454545454545
O94941	Q8N7R7	0.3888888888888889
O94941	Q8N806	0.2983870967741935
O94941	Q8N823	0.0111745126010461
O94941	Q8N831	0.0169154228855721
O94941	Q8N859	0.0164634146341463
O94941	Q8N8A2	0.055045871559633
O94941	Q8N8A6	0.0460526315789473
O94941	Q8N8E3	0.1092077087794432
O94941	Q8N8G2	0.129979035639413
O94941	Q8N8J6	0.0111745126010461
O94941	Q8N8L2	0.0483333333333333
O94941	Q8N8Y5	0.2067039106145251
O94941	Q8N8Z8	0.0164634146341463
O94941	Q8N907	0.562874251497006
O94941	Q8N988	0.0054630593132154
O94941	Q8N9L1	0.0886998784933171
O94941	Q8N9V2	0.0385135135135135
O94941	Q8N9W4	0.0342465753424657
O94941	Q8N9Z0	0.0149942329873125
O94941	Q8NAA4	0.0164634146341463
O94941	Q8NAF0	0.0259740259740259
O94941	Q8NB25	0.0886998784933171
O94941	Q8NBM8	0.1231231231231231
O94941	Q8NBR0	0.0385135135135135
O94941	Q8NBV4	0.0483333333333333
O94941	Q8NBX0	0.0460526315789473
O94941	Q8NC96	0.0886998784933171
O94941	Q8NCA9	0.0169154228855721
O94941	Q8NCF0	0.4021164021164021
O94941	Q8NCK3	0.0385135135135135
O94941	Q8NCQ7	0.7258064516129032
O94941	Q8NCT3	0.1231231231231231
O94941	Q8NCU1	0.0342465753424657
O94941	Q8ND71	0.2767123287671232
O94941	Q8ND82	0.0483333333333333
O94941	Q8NDB6	0.0460526315789473
O94941	Q8NDV2	0.0342465753424657
O94941	Q8NDX6	0.0886998784933171
O94941	Q8NDY6	0.52
O94941	Q8NE28	0.0111745126010461
O94941	Q8NEB7	0.129979035639413
O94941	Q8NEF3	0.2067039106145251
O94941	Q8NEN0	0.2767123287671232
O94941	Q8NEP9	0.0239631336405529
O94941	Q8NEX9	0.0460526315789473
O94941	Q8NFJ8	0.4021164021164021
O94941	Q8NG48	0.106951871657754
O94941	Q8NGA0	0.2983870967741935
O94941	Q8NGC8	0.562874251497006
O94941	Q8NGE3	0.2983870967741935
O94941	Q8NGG2	0.129979035639413
O94941	Q8NGH7	0.562874251497006
O94941	Q8NGI2	0.1999999999999999
O94941	Q8NGI8	0.2983870967741935
O94941	Q8NGK2	0.2067039106145251
O94941	Q8NGM9	0.2067039106145251
O94941	Q8NGN3	0.3473684210526316
O94941	Q8NGQ1	0.2767123287671232
O94941	Q8NGR2	0.2983870967741935
O94941	Q8NGS2	0.2767123287671232
O94941	Q8NGS8	0.3473684210526316
O94941	Q8NGW1	0.562874251497006
O94941	Q8NGW6	0.4285714285714285
O94941	Q8NGX3	0.2767123287671232
O94941	Q8NGY0	0.2067039106145251
O94941	Q8NGY3	0.3473684210526316
O94941	Q8NH10	0.1231231231231231
O94941	Q8NH19	0.3473684210526316
O94941	Q8NH43	0.3473684210526316
O94941	Q8NH48	0.106951871657754
O94941	Q8NH69	0.2983870967741935
O94941	Q8NH87	0.2983870967741935
O94941	Q8NH92	0.0886998784933171
O94941	Q8NH94	0.2067039106145251
O94941	Q8NHP7	0.0169154228855721
O94941	Q8NHQ8	0.5121951219512195
O94941	Q8NHY6	0.0460526315789473
O94941	Q8NI29	0.0483333333333333
O94941	Q8NI99	0.562874251497006
O94941	Q8TAA3	0.0886998784933171
O94941	Q8TAA5	0.0416666666666666
O94941	Q8TAE6	0.2767123287671232
O94941	Q8TAF7	0.0054630593132154
O94941	Q8TAK5	0.2983870967741935
O94941	Q8TAQ5	0.0111745126010461
O94941	Q8TAQ9	0.5121951219512195
O94941	Q8TB03	0.0342465753424657
O94941	Q8TB52	0.106951871657754
O94941	Q8TB96	0.0460720431784677
O94941	Q8TBB5	0.0111745126010461
O94941	Q8TBF4	0.0460526315789473
O94941	Q8TBF5	0.2983870967741935
O94941	Q8TBP0	0.129979035639413
O94941	Q8TBZ0	0.0886998784933171
O94941	Q8TBZ5	0.0385135135135135
O94941	Q8TC21	0.0054630593132154
O94941	Q8TC76	0.0483333333333333
O94941	Q8TCC3	0.0342465753424657
O94941	Q8TD20	0.2983870967741935
O94941	Q8TD94	0.562874251497006
O94941	Q8TDE3	0.2767123287671232
O94941	Q8TDM0	0.0460526315789473
O94941	Q8TDN6	0.129979035639413
O94941	Q8TDU9	0.2983870967741935
O94941	Q8TF21	0.129979035639413
O94941	Q8TF39	0.0169154228855721
O94941	Q8TF64	0.5121951219512195
O94941	Q8TF68	0.0385135135135135
O94941	Q8WUN7	0.0886998784933171
O94941	Q8WUZ0	0.2067039106145251
O94941	Q8WV07	0.0111745126010461
O94941	Q8WV48	0.1092077087794432
O94941	Q8WV60	0.0239631336405529
O94941	Q8WVE0	0.0111745126010461
O94941	Q8WVH0	0.0460526315789473
O94941	Q8WVL7	0.0483333333333333
O94941	Q8WW14	0.0385135135135135
O94941	Q8WW27	0.1092077087794432
O94941	Q8WXB4	0.0149942329873125
O94941	Q8WXD9	0.129979035639413
O94941	Q8WXH6	0.0886998784933171
O94941	Q8WY22	0.0460526315789473
O94941	Q8WYN3	0.0886998784933171
O94941	Q8WYQ9	0.0239631336405529
O94941	Q8WZ60	0.562874251497006
O94941	Q8WZ84	0.0886998784933171
O94941	Q8WZ94	0.1092077087794432
O94941	Q92610	0.0385135135135135
O94941	Q92617	0.2067039106145251
O94941	Q92664	0.0886998784933171
O94941	Q92686	0.2067039106145251
O94941	Q92771	0.0342465753424657
O94941	Q92828	0.0483333333333333
O94941	Q92928	0.0259740259740259
O94941	Q93073	0.0164634146341463
O94941	Q969W8	0.0342465753424657
O94941	Q96A00	0.2767123287671232
O94941	Q96A05	0.0460526315789473
O94941	Q96A28	0.0886998784933171
O94941	Q96A35	0.106951871657754
O94941	Q96A46	0.0385135135135135
O94941	Q96A47	0.58984375
O94941	Q96A84	0.0385135135135135
O94941	Q96A98	0.5121951219512195
O94941	Q96A99	0.0460526315789473
O94941	Q96AC6	0.0342465753424657
O94941	Q96AM1	0.2067039106145251
O94941	Q96BH3	0.5121951219512195
O94941	Q96BQ3	0.1231231231231231
O94941	Q96BV0	0.0385135135135135
O94941	Q96C01	0.0460526315789473
O94941	Q96C19	0.0111745126010461
O94941	Q96C28	0.0111745126010461
O94941	Q96CW6	0.0239631336405529
O94941	Q96CX2	0.5121951219512195
O94941	Q96CX3	0.0460526315789473
O94941	Q96DC8	0.2067039106145251
O94941	Q96DD7	0.2767123287671232
O94941	Q96DY2	0.0164634146341463
O94941	Q96DY7	0.0111745126010461
O94941	Q96EK7	0.2767123287671232
O94941	Q96EN9	0.0460526315789473
O94941	Q96EU6	0.4021164021164021
O94941	Q96FC7	0.2067039106145251
O94941	Q96FH0	0.0483333333333333
O94941	Q96FN5	0.2983870967741935
O94941	Q96GC5	0.1154933490281307
O94941	Q96GE9	0.1092077087794432
O94941	Q96GY0	0.0460526315789473
O94941	Q96HE9	0.129979035639413
O94941	Q96HL8	0.2767123287671232
O94941	Q96HQ0	0.0239631336405529
O94941	Q96HQ2	0.1231231231231231
O94941	Q96I82	0.0342465753424657
O94941	Q96IG2	0.129979035639413
O94941	Q96IX9	0.1277453634470789
O94941	Q96J86	0.2767123287671232
O94941	Q96J88	0.0342465753424657
O94941	Q96JC4	0.0169154228855721
O94941	Q96JK4	0.1092077087794432
O94941	Q96K49	0.1092077087794432
O94941	Q96K62	0.0460526315789473
O94941	Q96KC2	0.0886998784933171
O94941	Q96KE9	0.58984375
O94941	Q96KN1	0.0111745126010461
O94941	Q96KR1	0.0239631336405529
O94941	Q96KS9	0.0886998784933171
O94941	Q96KX2	0.0385135135135135
O94941	Q96L15	0.129979035639413
O94941	Q96L33	0.0483333333333333
O94941	Q96L94	0.3473684210526316
O94941	Q96LA9	0.0385135135135135
O94941	Q96LW9	0.5121951219512195
O94941	Q96LY2	0.0239631336405529
O94941	Q96M69	0.3473684210526316
O94941	Q96M89	0.0460526315789473
O94941	Q96M95	0.0385135135135135
O94941	Q96MA1	0.0342465753424657
O94941	Q96ME1	0.1092077087794432
O94941	Q96MI6	0.2767123287671232
O94941	Q96MR6	0.2767123287671232
O94941	Q96MT1	0.0385135135135135
O94941	Q96MX6	0.0111745126010461
O94941	Q96N38	0.0111745126010461
O94941	Q96NL0	0.1231231231231231
O94941	Q96NL3	0.0149942329873125
O94941	Q96NU0	0.0169154228855721
O94941	Q96NX9	0.129979035639413
O94941	Q96P50	0.1231231231231231
O94941	Q96P69	0.0483333333333333
O94941	Q96PB8	0.5121951219512195
O94941	Q96PE6	0.0054630593132154
O94941	Q96PL1	0.0385135135135135
O94941	Q96PQ7	0.106951871657754
O94941	Q96QR1	0.0460526315789473
O94941	Q96QU6	0.106951871657754
O94941	Q96R48	0.2983870967741935
O94941	Q96RA2	0.2767123287671232
O94941	Q96RI9	0.3473684210526316
O94941	Q96RK1	0.0342465753424657
O94941	Q96S90	0.3473684210526316
O94941	Q96S96	0.0460526315789473
O94941	Q96SE7	0.0054630593132154
O94941	Q96SK2	0.0169154228855721
O94941	Q96SK3	0.0149942329873125
O94941	Q96SM3	0.0385135135135135
O94941	Q96SR6	0.0460526315789473
O94941	Q96SY0	0.0164634146341463
O94941	Q99218	0.2983870967741935
O94941	Q99442	0.2983870967741935
O94941	Q99525	0.0385135135135135
O94941	Q99614	0.0149942329873125
O94941	Q99618	0.0483333333333333
O94941	Q99678	0.0342465753424657
O94941	Q99727	0.2067039106145251
O94941	Q99805	0.0169154228855721
O94941	Q99811	0.4021164021164021
O94941	Q99819	0.0239631336405529
O94941	Q99954	0.0886998784933171
O94941	Q9BPW4	0.0460526315789473
O94941	Q9BPX5	0.0460526315789473
O94941	Q9BPY3	0.2067039106145251
O94941	Q9BQ08	0.4021164021164021
O94941	Q9BQ61	0.1231231231231231
O94941	Q9BQI7	0.0239631336405529
O94941	Q9BQY9	0.1999999999999999
O94941	Q9BR84	0.0342465753424657
O94941	Q9BRJ6	0.562874251497006
O94941	Q9BRN9	0.0886998784933171
O94941	Q9BRP4	0.0483333333333333
O94941	Q9BRR8	0.0886998784933171
O94941	Q9BRU2	0.0342465753424657
O94941	Q9BSF4	0.2767123287671232
O94941	Q9BSF8	0.3473684210526316
O94941	Q9BSG5	0.1092077087794432
O94941	Q9BSK1	0.0385135135135135
O94941	Q9BTT6	0.2983870967741935
O94941	Q9BU23	0.2067039106145251
O94941	Q9BUG6	0.0886998784933171
O94941	Q9BUN1	0.2767123287671232
O94941	Q9BUT9	0.0483333333333333
O94941	Q9BV19	0.5121951219512195
O94941	Q9BV99	0.0483333333333333
O94941	Q9BWG4	0.0164634146341463
O94941	Q9BWW8	0.1231231231231231
O94941	Q9BX82	0.0054630593132154
O94941	Q9BX93	0.1092077087794432
O94941	Q9BXA9	0.129979035639413
O94941	Q9BXG8	0.0460526315789473
O94941	Q9BXK1	0.3473684210526316
O94941	Q9BXL5	0.2767123287671232
O94941	Q9BY21	0.1231231231231231
O94941	Q9BYC2	0.0460526315789473
O94941	Q9BYD1	0.1092077087794432
O94941	Q9BYD2	0.1231231231231231
O94941	Q9BYD3	0.0169154228855721
O94941	Q9BYD6	0.1092077087794432
O94941	Q9BYN8	0.0169154228855721
O94941	Q9BYQ8	0.562874251497006
O94941	Q9BYQ9	0.52
O94941	Q9BZ76	0.0342465753424657
O94941	Q9BZD7	0.0460526315789473
O94941	Q9BZE1	0.3888888888888889
O94941	Q9BZI1	0.0483333333333333
O94941	Q9BZJ6	0.0239631336405529
O94941	Q9C075	0.2767123287671232
O94941	Q9C099	0.0149942329873125
O94941	Q9C0B6	0.0465116279069767
O94941	Q9GZK4	0.2767123287671232
O94941	Q9GZM6	0.129979035639413
O94941	Q9GZQ3	0.0847457627118644
O94941	Q9GZR7	0.2983870967741935
O94941	Q9GZT6	0.0342465753424657
O94941	Q9GZZ0	0.106951871657754
O94941	Q9H009	0.0385135135135135
O94941	Q9H091	0.0164634146341463
O94941	Q9H094	0.0342465753424657
O94941	Q9H0C3	0.4021164021164021
O94941	Q9H0U9	0.0169154228855721
O94941	Q9H158	0.2067039106145251
O94941	Q9H175	0.0460526315789473
O94941	Q9H1C0	0.0385135135135135
O94941	Q9H1E5	0.0886998784933171
O94941	Q9H1U4	0.0385135135135135
O94941	Q9H1Z8	0.0342465753424657
O94941	Q9H1Z9	0.1231231231231231
O94941	Q9H209	0.3571428571428571
O94941	Q9H213	0.0460526315789473
O94941	Q9H2A3	0.52
O94941	Q9H2T7	0.0460526315789473
O94941	Q9H2W6	0.1999999999999999
O94941	Q9H2X8	0.129979035639413
O94941	Q9H2Y9	0.1092077087794432
O94941	Q9H320	0.0239631336405529
O94941	Q9H330	0.2767123287671232
O94941	Q9H339	0.129979035639413
O94941	Q9H340	0.1092077087794432
O94941	Q9H341	0.1092077087794432
O94941	Q9H342	0.2067039106145251
O94941	Q9H347	0.1231231231231231
O94941	Q9H3C7	0.0149942329873125
O94941	Q9H3G5	0.0385135135135135
O94941	Q9H3M9	0.1231231231231231
O94941	Q9H446	0.0259740259740259
O94941	Q9H4B8	0.0169154228855721
O94941	Q9H4G1	0.2767123287671232
O94941	Q9H4I8	0.0342465753424657
O94941	Q9H511	0.562874251497006
O94941	Q9H6A0	0.1231231231231231
O94941	Q9H6F2	0.0111745126010461
O94941	Q9H6F5	0.8092485549132948
O94941	Q9H6X4	0.0886998784933171
O94941	Q9H6X5	0.0483333333333333
O94941	Q9H756	0.1092077087794432
O94941	Q9H7R0	0.0239631336405529
O94941	Q9H7U1	0.0483333333333333
O94941	Q9H7X7	0.0385135135135135
O94941	Q9H8S5	0.58984375
O94941	Q9H920	0.2067039106145251
O94941	Q9H967	0.0385135135135135
O94941	Q9H9H5	0.3473684210526316
O94941	Q9H9Y2	0.0111745126010461
O94941	Q9HA92	0.3473684210526316
O94941	Q9HAT1	0.055045871559633
O94941	Q9HB09	0.2767123287671232
O94941	Q9HBR0	0.106951871657754
O94941	Q9HBU9	0.2767123287671232
O94941	Q9HCC6	0.2067039106145251
O94941	Q9HCG1	0.0054630593132154
O94941	Q9HCN8	0.0886998784933171
O94941	Q9HCT0	0.2067039106145251
O94941	Q9HD33	0.0483333333333333
O94941	Q9N2J8	0.1231231231231231
O94941	Q9NP08	0.1231231231231231
O94941	Q9NP92	0.4264705882352941
O94941	Q9NQ03	0.055045871559633
O94941	Q9NQA3	0.0385135135135135
O94941	Q9NQE7	0.5121951219512195
O94941	Q9NQN1	0.3473684210526316
O94941	Q9NQS1	0.129979035639413
O94941	Q9NQX6	0.0385135135135135
O94941	Q9NR64	0.2983870967741935
O94941	Q9NR77	0.0460526315789473
O94941	Q9NRH1	0.0483333333333333
O94941	Q9NRJ5	0.0239631336405529
O94941	Q9NRM2	0.0460526315789473
O94941	Q9NRR1	0.0886998784933171
O94941	Q9NRU3	0.2767123287671232
O94941	Q9NRX2	0.0886998784933171
O94941	Q9NS93	0.0169154228855721
O94941	Q9NSI2	0.0342465753424657
O94941	Q9NSI5	0.5121951219512195
O94941	Q9NSY0	0.0385135135135135
O94941	Q9NTZ6	0.0460526315789473
O94941	Q9NUA8	0.0385135135135135
O94941	Q9NUG6	0.2067039106145251
O94941	Q9NUP1	0.0149942329873125
O94941	Q9NUQ6	0.1231231231231231
O94941	Q9NUQ8	0.0385135135135135
O94941	Q9NV66	0.0111745126010461
O94941	Q9NV72	0.0111745126010461
O94941	Q9NVK5	0.0054630593132154
O94941	Q9NVR7	0.0149942329873125
O94941	Q9NVS2	0.0342465753424657
O94941	Q9NVZ3	0.0385135135135135
O94941	Q9NW68	0.0169154228855721
O94941	Q9NWA0	0.3473684210526316
O94941	Q9NWC5	0.0483333333333333
O94941	Q9NX08	0.0483333333333333
O94941	Q9NX20	0.129979035639413
O94941	Q9NX38	0.129979035639413
O94941	Q9NXF7	0.0886998784933171
O94941	Q9NXH3	0.5121951219512195
O94941	Q9NXK8	0.0460526315789473
O94941	Q9NXL2	0.0385135135135135
O94941	Q9NXL6	0.5121951219512195
O94941	Q9NXZ2	0.0239631336405529
O94941	Q9NY43	0.0239631336405529
O94941	Q9NY57	0.0483333333333333
O94941	Q9NYF5	0.6545454545454545
O94941	Q9NYJ1	0.0483333333333333
O94941	Q9NYL4	0.2067039106145251
O94941	Q9NYL9	0.0886998784933171
O94941	Q9NYV9	0.129979035639413
O94941	Q9NYW1	0.2067039106145251
O94941	Q9NYW2	0.1092077087794432
O94941	Q9NYW3	0.2767123287671232
O94941	Q9NYW7	0.129979035639413
O94941	Q9NZ32	0.1092077087794432
O94941	Q9NZH5	0.4021164021164021
O94941	Q9NZQ9	0.0342465753424657
O94941	Q9NZT2	0.0054630593132154
O94941	Q9P015	0.0239631336405529
O94941	Q9P031	0.2067039106145251
O94941	Q9P0M9	0.1092077087794432
O94941	Q9P104	0.129979035639413
O94941	Q9P1P5	0.2983870967741935
O94941	Q9P1U1	0.0239631336405529
O94941	Q9P242	0.0460526315789473
O94941	Q9P244	0.0483333333333333
O94941	Q9P260	0.0483333333333333
O94941	Q9P291	0.4
O94941	Q9P299	0.2983870967741935
O94941	Q9P2J8	0.0149942329873125
O94941	Q9P2N5	0.0259740259740259
O94941	Q9UBL0	0.129979035639413
O94941	Q9UBU6	0.2767123287671232
O94941	Q9UDV7	0.0385135135135135
O94941	Q9UEE9	0.0169154228855721
O94941	Q9UH62	0.106951871657754
O94941	Q9UHA3	0.0385135135135135
O94941	Q9UHF5	0.1092077087794432
O94941	Q9UHR6	0.129979035639413
O94941	Q9UHV5	0.2767123287671232
O94941	Q9UHW5	0.1092077087794432
O94941	Q9UIF3	0.3473684210526316
O94941	Q9UII5	0.0460526315789473
O94941	Q9UIM3	0.2067039106145251
O94941	Q9UJ42	0.1231231231231231
O94941	Q9UJ99	0.055045871559633
O94941	Q9UJK0	0.0385135135135135
O94941	Q9UJU3	0.0239631336405529
O94941	Q9UJV8	0.0111745126010461
O94941	Q9UJW7	0.0342465753424657
O94941	Q9UK11	0.0239631336405529
O94941	Q9UK13	0.0149942329873125
O94941	Q9UKD2	0.106951871657754
O94941	Q9UKU9	0.3473684210526316
O94941	Q9UKY3	0.1231231231231231
O94941	Q9ULE6	0.0342465753424657
O94941	Q9ULJ7	0.2067039106145251
O94941	Q9ULK2	0.0385135135135135
O94941	Q9ULK6	0.2983870967741935
O94941	Q9ULS5	0.0460526315789473
O94941	Q9ULZ0	0.0483333333333333
O94941	Q9UN30	0.0886998784933171
O94941	Q9UN75	0.0385135135135135
O94941	Q9UNL2	0.0886998784933171
O94941	Q9UPC5	0.0342465753424657
O94941	Q9UPU3	0.0385135135135135
O94941	Q9Y2A4	0.0169154228855721
O94941	Q9Y2C2	0.0385135135135135
O94941	Q9Y2D9	0.0239631336405529
O94941	Q9Y2G4	0.0169154228855721
O94941	Q9Y2H8	0.0385135135135135
O94941	Q9Y2L6	0.0342465753424657
O94941	Q9Y2L8	0.0111745126010461
O94941	Q9Y2Q1	0.0149942329873125
O94941	Q9Y2Q9	0.0342465753424657
O94941	Q9Y2T4	0.0149942329873125
O94941	Q9Y305	0.0460526315789473
O94941	Q9Y330	0.0886998784933171
O94941	Q9Y3B6	0.0239631336405529
O94941	Q9Y3X0	0.2767123287671232
O94941	Q9Y421	0.1092077087794432
O94941	Q9Y543	0.58984375
O94941	Q9Y573	0.4
O94941	Q9Y585	0.4021164021164021
O94941	Q9Y597	0.0886998784933171
O94941	Q9Y5H6	0.0460526315789473
O94941	Q9Y5H7	0.0385135135135135
O94941	Q9Y5H8	0.0385135135135135
O94941	Q9Y5I0	0.0342465753424657
O94941	Q9Y5I4	0.0483333333333333
O94941	Q9Y5J9	0.0886998784933171
O94941	Q9Y5M8	0.562874251497006
O94941	Q9Y5P1	0.2767123287671232
O94941	Q9Y5P3	0.0886998784933171
O94941	Q9Y5Y3	0.0886998784933171
O94941	Q9Y644	0.3571428571428571
O94941	Q9Y651	0.129979035639413
O94941	Q9Y661	0.0886998784933171
O94941	Q9Y689	0.0239631336405529
O94941	Q9Y6Q3	0.0111745126010461
O94941	Q9Y6S9	0.2767123287671232
O94941	Q9Y6V7	0.1092077087794432
O94941	W5XKT8	0.0886998784933171
O94941	A0A075B6H9	0.129979035639413
O94941	A0A075B6I0	0.2767123287671232
O94941	A0A075B6I1	0.2767123287671232
O94941	A0A075B6I3	0.2983870967741935
O94941	A0A075B6I6	0.2983870967741935
O94941	A0A075B6I7	0.1999999999999999
O94941	A0A075B6J1	0.2767123287671232
O94941	A0A075B6J2	0.2983870967741935
O94941	A0A075B6J9	0.2767123287671232
O94941	A0A075B6R0	0.2067039106145251
O94941	A0A075B6S4	0.1092077087794432
O94941	A0A075B734	0.3473684210526316
O94941	A0A075B759	0.0342465753424657
O94941	A0A075B767	0.0385135135135135
O94941	A0A087WSX0	0.129979035639413
O94941	A0A087WSZ0	0.1231231231231231
O94941	A0A087WVF3	0.2067039106145251
O94941	A0A087X179	0.2767123287671232
O94941	A0A096LP55	0.0169154228855721
O94941	A0A0A0MRZ9	0.2067039106145251
O94941	A0A0A0MS00	0.2767123287671232
O94941	A0A0A6YYL3	0.129979035639413
O94941	A0A0B4J1Y8	0.2767123287671232
O94941	A0A0B4J1Z2	0.129979035639413
O94941	A0A0B4J2A2	0.0164634146341463
O94941	A0A0B4J2D9	0.2067039106145251
O94941	A0A0C4DH27	0.3473684210526316
O94941	A0A0C4DH28	0.2983870967741935
O94941	A0A0C4DH59	0.562874251497006
O94941	A0A0C4DH69	0.129979035639413
O94941	A0A0C4DH72	0.1092077087794432
O94941	A0A0C4DH73	0.0886998784933171
O94941	A0A0G2JS06	0.2067039106145251
O94941	A0A1B0GUS4	0.0054630593132154
O94941	A0A1W2PQD8	0.0239631336405529
O94941	A0A1W2PR82	0.2767123287671232
O94941	A0A2Z4LIS9	0.4021164021164021
O94941	A0A3B3IT33	0.0847457627118644
O94941	A0A3B3IU63	0.2983870967741935
O94941	A0A455ZAR2	0.4264705882352941
O94941	A0A494C1R9	0.0169154228855721
O94941	A0A599	0.562874251497006
O94941	A0PJE2	0.1092077087794432
O94941	A0PJX4	0.562874251497006
O94941	A1A4V9	0.2767123287671232
O94941	A1L168	0.7258064516129032
O94941	A1L3X4	0.0886998784933171
O94941	A1L453	0.4
O94941	A2A3N6	0.58984375
O94941	A2CJ06	0.2767123287671232
O94941	A2RRL7	0.0886998784933171
O94941	A2RU48	0.0460526315789473
O94941	A2RUR9	0.0385135135135135
O94941	A4D1U4	0.1092077087794432
O94941	A4D2H0	0.0460526315789473
O94941	A4D2P6	0.0886998784933171
O94941	A5PLN7	0.2767123287671232
O94941	A6NC78	0.2767123287671232
O94941	A6NCC3	0.4
O94941	A6NCK2	0.0460526315789473
O94941	A6NCN2	0.1092077087794432
O94941	A6NCW7	0.0483333333333333
O94941	A6NDH6	0.2067039106145251
O94941	A6NDI0	0.0460526315789473
O94941	A6NDL8	0.2983870967741935
O94941	A6NDN3	0.0385135135135135
O94941	A6NDS4	0.1231231231231231
O94941	A6NDX5	0.0164634146341463
O94941	A6NDY0	0.0342465753424657
O94941	A6NEC2	0.1092077087794432
O94941	A6NEL2	0.0149942329873125
O94941	A6NER0	0.2767123287671232
O94941	A6NET4	0.2067039106145251
O94941	A6NF34	0.2767123287671232
O94941	A6NFC5	0.562874251497006
O94941	A6NFC9	0.3473684210526316
O94941	A6NFI3	0.0385135135135135
O94941	A6NFT4	0.1999999999999999
O94941	A6NG13	0.0385135135135135
O94941	A6NGD5	0.2067039106145251
O94941	A6NGJ6	0.0483333333333333
O94941	A6NH57	0.0385135135135135
O94941	A6NHA9	0.1092077087794432
O94941	A6NHG9	0.2767123287671232
O94941	A6NHJ4	0.0164634146341463
O94941	A6NI03	0.0886998784933171
O94941	A6NIE9	0.1231231231231231
O94941	A6NIJ9	0.2767123287671232
O94941	A6NIZ1	0.129979035639413
O94941	A6NJG6	0.0886998784933171
O94941	A6NJL1	0.0460526315789473
O94941	A6NJZ3	0.1231231231231231
O94941	A6NK02	0.0460526315789473
O94941	A6NK53	0.0460526315789473
O94941	A6NK75	0.0239631336405529
O94941	A6NKD2	0.0342465753424657
O94941	A6NKD9	0.2067039106145251
O94941	A6NKK0	0.2767123287671232
O94941	A6NKQ9	0.0460526315789473
O94941	A6NL08	0.2067039106145251
O94941	A6NLI5	0.106951871657754
O94941	A6NM28	0.0385135135135135
O94941	A6NM45	0.58984375
O94941	A6NM76	0.0886998784933171
O94941	A6NMT0	0.1231231231231231
O94941	A6NMU1	0.5121951219512195
O94941	A6NMZ5	0.0416666666666666
O94941	A6NN14	0.0111745126010461
O94941	A6NN92	0.0342465753424657
O94941	A6NNF4	0.0169154228855721
O94941	A6NP11	0.0385135135135135
O94941	A6NP61	0.0164634146341463
O94941	A6PVS8	0.0385135135135135
O94941	A8MTI9	0.6863905325443787
O94941	A8MTY7	0.3571428571428571
O94941	A8MUV8	0.0169154228855721
O94941	A8MVA2	0.5121951219512195
O94941	A8MVU1	0.1092077087794432
O94941	A8MVW0	0.0886998784933171
O94941	A8MWA4	0.1092077087794432
O94941	A8MXY4	0.0111745126010461
O94941	A8MXZ3	0.2067039106145251
O94941	A8MZ26	0.0460526315789473
O94941	B1AJZ9	0.0164634146341463
O94941	B1APH4	0.0342465753424657
O94941	B2RN74	0.562874251497006
O94941	B2RPK0	0.0483333333333333
O94941	B3SHH9	0.2067039106145251
O94941	B4DU55	0.0111745126010461
O94941	B5ME19	0.0054630593132154
O94941	B7ZAP0	0.0460526315789473
O94941	C0HLZ6	0.3473684210526316
O94941	C9J1S8	0.0886998784933171
O94941	C9J2P7	0.562874251497006
O94941	C9JCN9	0.0886998784933171
O94941	C9JDP6	0.5121951219512195
O94941	C9JJH3	0.2067039106145251
O94941	C9JLJ4	0.2067039106145251
O94941	C9JLR9	0.0847457627118644
O94941	C9JPN9	0.3571428571428571
O94941	C9JQI7	0.1999999999999999
O94941	C9JVI0	0.2983870967741935
O94941	C9JXX5	0.0460526315789473
O94941	D6R901	0.3571428571428571
O94941	D6R9N7	0.4
O94941	D6RA61	0.4021164021164021
O94941	D6RBQ6	0.3473684210526316
O94941	D6RCP7	0.4021164021164021
O94941	D6RJB6	0.2983870967741935
O94941	F5H284	0.0342465753424657
O94941	F7VJQ1	0.0847457627118644
O94941	F8VTS6	0.2983870967741935
O94941	G5E9R7	0.4021164021164021
O94941	H3BQB6	0.2067039106145251
O94941	H3BSY2	0.2067039106145251
O94941	I1YAP6	0.0460526315789473
O94941	I3L3R5	0.0483333333333333
O94941	L0R6Q1	0.0164634146341463
O94941	L0R819	0.1092077087794432
O94941	O00110	0.3473684210526316
O94941	O00634	0.3473684210526316
O94941	O14562	0.0886998784933171
O94941	O14581	0.1092077087794432
O94941	O14598	0.0385135135135135
O94941	O14921	0.0460526315789473
O94941	O15037	0.0483333333333333
O94941	O15255	0.1092077087794432
O94941	O15442	0.0886998784933171
O94941	O15482	0.055045871559633
O94941	O43246	0.1092077087794432
O94941	O43325	0.0483333333333333
O94941	O43423	0.0342465753424657
O94941	O43824	0.1092077087794432
O94941	O60268	0.0886998784933171
O94941	O60320	0.0239631336405529
O94941	O60347	0.2767123287671232
O94941	O60403	0.3571428571428571
O94941	O60404	0.5121951219512195
O94941	O60518	0.0239631336405529
O94941	O60575	0.1999999999999999
O94941	O60732	0.2983870967741935
O94941	O75290	0.0111745126010461
O94941	O75333	0.1092077087794432
O94941	O75373	0.009090909090909
O94941	O75426	0.0886998784933171
O94941	O75467	0.0149942329873125
O94941	O75474	0.0483333333333333
O94941	O75526	0.0886998784933171
O94941	O75949	0.2767123287671232
O94941	O75954	0.2067039106145251
O94941	O76000	0.2067039106145251
O94941	O76100	0.1092077087794432
O94941	O94952	0.0164634146341463
O94941	O95013	0.129979035639413
O94941	O95081	0.0460526315789473
O94941	O95158	0.0460526315789473
O94941	O95170	0.2067039106145251
O94941	O95424	0.0342465753424657
O94941	O95478	0.0239631336405529
O94941	O95502	0.1999999999999999
O94941	O95521	0.0385135135135135
O94941	P09131	0.0342465753424657
O94941	P0C5J1	0.0886998784933171
O94941	P0C5Y4	0.2767123287671232
O94941	P0C626	0.2067039106145251
O94941	P0C628	0.2767123287671232
O94941	P0C629	0.2767123287671232
O94941	P0C646	0.4021164021164021
O94941	P0C7H9	0.0460526315789473
O94941	P0C7I0	0.0483333333333333
O94941	P0C7I6	0.0239631336405529
O94941	P0C7N1	0.2067039106145251
O94941	P0C7N5	0.129979035639413
O94941	P0C7Q6	0.055045871559633
O94941	P0C7T3	0.3473684210526316
O94941	P0C7X1	0.2767123287671232
O94941	P0CB33	0.0483333333333333
O94941	P0CB38	0.0385135135135135
O94941	P0CG00	0.2767123287671232
O94941	P0CG31	0.0385135135135135
O94941	P0CG40	0.1999999999999999
O94941	P0CH99	0.1092077087794432
O94941	P0CI26	0.0483333333333333
O94941	P0CJ72	0.4264705882352941
O94941	P0CJ79	0.0054630593132154
O94941	P0CK96	0.1231231231231231
O94941	P0CV98	0.0460526315789473
O94941	P0CV99	0.0385135135135135
O94941	P0CW00	0.0886998784933171
O94941	P0CW01	0.0460526315789473
O94941	P0DMP2	0.0385135135135135
O94941	P0DMU2	0.2067039106145251
O94941	P0DN26	0.0342465753424657
O94941	P0DN37	0.0460526315789473
O94941	P0DN80	0.2067039106145251
O94941	P0DN82	0.2767123287671232
O94941	P0DP09	0.2067039106145251
O94941	P0DPI2	0.1092077087794432
O94941	P0DQD5	0.2983870967741935
O94941	P0DSO2	0.2983870967741935
O94941	P0DTA3	0.3888888888888889
O94941	P0DTL5	0.2067039106145251
O94941	P0DTL6	0.0886998784933171
O94941	P0DUH7	0.2983870967741935
O94941	P0DV77	0.4021164021164021
O94941	P0DX53	0.2767123287671232
O94941	P10075	0.0164634146341463
O94941	P16415	0.0111745126010461
O94941	P17017	0.0111745126010461
O94941	P20962	0.0886998784933171
O94941	P31275	0.1092077087794432
O94941	P43359	0.1231231231231231
O94941	P43362	0.0149942329873125
O94941	P43366	0.0169154228855721
O94941	P47881	0.2983870967741935
O94941	P47884	0.2983870967741935
O94941	P47890	0.2067039106145251
O94941	P51786	0.0239631336405529
O94941	P51861	0.0460526315789473
O94941	P52740	0.0164634146341463
O94941	P52743	0.0886998784933171
O94941	P52943	0.0342465753424657
O94941	P55822	0.0483333333333333
O94941	P56749	0.3473684210526316
O94941	P57060	0.129979035639413
O94941	P58170	0.2983870967741935
O94941	P58511	0.0460526315789473
O94941	P59536	0.2983870967741935
O94941	P61129	0.0385135135135135
O94941	P62502	0.5121951219512195
O94941	P62685	0.0342465753424657
O94941	P78312	0.0342465753424657
O94941	P82664	0.1092077087794432
O94941	P82909	0.0483333333333333
O94941	P84157	0.2067039106145251
O94941	P86790	0.0342465753424657
O94941	Q03924	0.2767123287671232
O94941	Q05DH4	0.0416666666666666
O94941	Q075Z2	0.2767123287671232
O94941	Q08AN1	0.0169154228855721
O94941	Q09MP3	0.0385135135135135
O94941	Q0P6D2	0.0342465753424657
O94941	Q0VAF6	0.0886998784933171
O94941	Q0VDG4	0.1092077087794432
O94941	Q0VGE8	0.0111745126010461
O94941	Q107X0	0.2067039106145251
O94941	Q13072	0.2767123287671232
O94941	Q13296	0.2983870967741935
O94941	Q14549	0.1231231231231231
O94941	Q14582	0.5121951219512195
O94941	Q14586	0.0111745126010461
O94941	Q14588	0.0239631336405529
O94941	Q14761	0.1092077087794432
O94941	Q147U1	0.0111745126010461
O94941	Q15032	0.0385135135135135
O94941	Q15270	0.1231231231231231
O94941	Q15527	0.562874251497006
O94941	Q15615	0.3571428571428571
O94941	Q15619	0.5121951219512195
O94941	Q15622	0.2767123287671232
O94941	Q16517	0.2067039106145251
O94941	Q16626	0.2767123287671232
O94941	Q17RC7	0.0239631336405529
O94941	Q1ED39	0.0460526315789473
O94941	Q1KMD3	0.129979035639413
O94941	Q1XH10	0.0169154228855721
O94941	Q1ZYL8	0.0847457627118644
O94941	Q2M2W7	0.0886998784933171
O94941	Q2M329	0.2767123287671232
O94941	Q2M3D2	0.0169154228855721
O94941	Q2M3W8	0.0385135135135135
O94941	Q2QD12	0.0385135135135135
O94941	Q2TAA2	0.0886998784933171
O94941	Q2TAA8	0.106951871657754
O94941	Q2TAL5	0.0385135135135135
O94941	Q2VY69	0.0342465753424657
O94941	Q2WGJ8	0.1092077087794432
O94941	Q2WGN9	0.0886998784933171
O94941	Q309B1	0.0342465753424657
O94941	Q30KQ5	0.2983870967741935
O94941	Q32P51	0.0164634146341463
O94941	Q3B7J2	0.2767123287671232
O94941	Q3B7T3	0.0460526315789473
O94941	Q3B8N5	0.2983870967741935
O94941	Q3KP31	0.0149942329873125
O94941	Q3KQV9	0.0886998784933171
O94941	Q3LI61	0.0385135135135135
O94941	Q3LI73	0.0483333333333333
O94941	Q3MIS6	0.0342465753424657
O94941	Q3SXZ3	0.0239631336405529
O94941	Q494X3	0.0460526315789473
O94941	Q496H8	0.1999999999999999
O94941	Q499Z3	0.0460526315789473
O94941	Q499Z4	0.0460526315789473
O94941	Q49A92	0.1231231231231231
O94941	Q49AA0	0.0239631336405529
O94941	Q49AR2	0.2067039106145251
O94941	Q4G0S7	0.0483333333333333
O94941	Q4KMZ8	0.0886998784933171
O94941	Q4V339	0.0164634146341463
O94941	Q4VXU2	0.0483333333333333
O94941	Q504U0	0.0460526315789473
O94941	Q52LA3	0.0483333333333333
O94941	Q52M93	0.0111745126010461
O94941	Q53EQ6	0.129979035639413
O94941	Q53RY4	0.3478260869565217
O94941	Q53S08	0.1092077087794432
O94941	Q53SF7	0.106951871657754
O94941	Q58FF3	0.0342465753424657
O94941	Q58FF6	0.0460526315789473
O94941	Q58FG0	0.1092077087794432
O94941	Q5BJE1	0.0460526315789473
O94941	Q5BLP8	0.58984375
O94941	Q5CZA5	0.0111745126010461
O94941	Q5EBM4	0.129979035639413
O94941	Q5GH70	0.0342465753424657
O94941	Q5GH73	0.0886998784933171
O94941	Q5GH77	0.2767123287671232
O94941	Q5H9K5	0.0886998784933171
O94941	Q5HY98	0.1092077087794432
O94941	Q5HYK9	0.0164634146341463
O94941	Q5HYR2	0.129979035639413
O94941	Q5JNZ3	0.0054630593132154
O94941	Q5JQS5	0.1231231231231231
O94941	Q5JRS4	0.5121951219512195
O94941	Q5JRV8	0.129979035639413
O94941	Q5JS54	0.1999999999999999
O94941	Q5JTD7	0.0342465753424657
O94941	Q5JVG2	0.0385135135135135
O94941	Q5JVG8	0.0385135135135135
O94941	Q5JXM2	0.2983870967741935
O94941	Q5M9N0	0.0460526315789473
O94941	Q5MCW4	0.0111745126010461
O94941	Q5PT55	0.0385135135135135
O94941	Q5SNV9	0.0385135135135135
O94941	Q5SRH9	0.0169154228855721
O94941	Q5SSQ6	0.562874251497006
O94941	Q5SV17	0.2067039106145251
O94941	Q5SVQ8	0.0460526315789473
O94941	Q5SWX8	0.0886998784933171
O94941	Q5SXM1	0.0385135135135135
O94941	Q5SZI1	0.2067039106145251
O94941	Q5T0B9	0.0886998784933171
O94941	Q5T1A1	0.5121951219512195
O94941	Q5T1J5	0.0239631336405529
O94941	Q5T5D7	0.0385135135135135
O94941	Q5T5M9	0.6545454545454545
O94941	Q5T681	0.2983870967741935
O94941	Q5T6J7	0.2067039106145251
O94941	Q5T9S5	0.1092077087794432
O94941	Q5TC63	0.0111745126010461
O94941	Q5TEA3	0.1231231231231231
O94941	Q5TEC3	0.0460526315789473
O94941	Q5TF21	0.0460526315789473
O94941	Q5TF39	0.0385135135135135
O94941	Q5TFE4	0.1092077087794432
O94941	Q5TGS1	0.58984375
O94941	Q5TGY1	0.0886998784933171
O94941	Q5U3C3	0.129979035639413
O94941	Q5UAW9	0.3473684210526316
O94941	Q5VIY5	0.009090909090909
O94941	Q5VSG8	0.0385135135135135
O94941	Q5VTL8	0.0847457627118644
O94941	Q5VU69	0.3473684210526316
O94941	Q5VUJ5	0.0886998784933171
O94941	Q5VUJ6	0.0164634146341463
O94941	Q5VVM6	0.055045871559633
O94941	Q5VVW2	0.0342465753424657
O94941	Q5VW22	0.0483333333333333
O94941	Q5VWQ0	0.0483333333333333
O94941	Q5VX52	0.0886998784933171
O94941	Q5VXU3	0.0385135135135135
O94941	Q5VYV0	0.2767123287671232
O94941	Q5VZ66	0.0886998784933171
O94941	Q5VZI3	0.3571428571428571
O94941	Q5W0A0	0.0164634146341463
O94941	Q5W0V3	0.0886998784933171
O94941	Q5W186	0.2767123287671232
O94941	Q5XKK7	0.3473684210526316
O94941	Q5XUX1	0.2983870967741935
O94941	Q63HM9	0.0342465753424657
O94941	Q63ZE4	0.0239631336405529
O94941	Q658K8	0.0460526315789473
O94941	Q68CR1	0.0342465753424657
O94941	Q68DI1	0.0169154228855721
O94941	Q68DY9	0.0164634146341463
O94941	Q6AI12	0.0385135135135135
O94941	Q6BEB4	0.0342465753424657
O94941	Q6DD87	0.0342465753424657
O94941	Q6EBC2	0.2067039106145251
O94941	Q6ICG6	0.0460526315789473
O94941	Q6IE38	0.58984375
O94941	Q6IEY1	0.129979035639413
O94941	Q6IF36	0.0886998784933171
O94941	Q6IF42	0.2067039106145251
O94941	Q6IF82	0.2767123287671232
O94941	Q6IF99	0.2983870967741935
O94941	Q6IFG1	0.5121951219512195
O94941	Q6IPX1	0.2767123287671232
O94941	Q6IS14	0.0460526315789473
O94941	Q6JVE9	0.562874251497006
O94941	Q6L8G5	0.2767123287671232
O94941	Q6L9T8	0.0460526315789473
O94941	Q6NSI8	0.129979035639413
O94941	Q6NSJ2	0.1092077087794432
O94941	Q6NSW5	0.0886998784933171
O94941	Q6NT52	0.5121951219512195
O94941	Q6NT89	0.562874251497006
O94941	Q6NV75	0.0886998784933171
O94941	Q6NX49	0.0164634146341463
O94941	Q6NXP0	0.106951871657754
O94941	Q6NXT1	0.2767123287671232
O94941	Q6P161	0.0342465753424657
O94941	Q6P280	0.0342465753424657
O94941	Q6P3R8	0.0239631336405529
O94941	Q6P3V2	0.0111745126010461
O94941	Q6P474	0.0886998784933171
O94941	Q6P6B7	0.0483333333333333
O94941	Q6P995	0.129979035639413
O94941	Q6P9A1	0.0169154228855721
O94941	Q6P9A3	0.0054630593132154
O94941	Q6PCB5	0.0239631336405529
O94941	Q6PEZ8	0.055045871559633
O94941	Q6PG37	0.0169154228855721
O94941	Q6PH81	0.2767123287671232
O94941	Q6PI47	0.3473684210526316
O94941	Q6PI97	0.0342465753424657
O94941	Q6PID6	0.129979035639413
O94941	Q6PII5	0.5121951219512195
O94941	Q6PJ61	0.0460526315789473
O94941	Q6PJE2	0.2767123287671232
O94941	Q6PK04	0.0342465753424657
O94941	Q6PK81	0.0460526315789473
O94941	Q6Q6R5	0.1092077087794432
O94941	Q6S545	0.106951871657754
O94941	Q6T423	0.0460526315789473
O94941	Q6TFL3	0.0886998784933171
O94941	Q6UE05	0.0385135135135135
O94941	Q6UW10	0.562874251497006
O94941	Q6UWE3	0.5121951219512195
O94941	Q6UWJ8	0.0385135135135135
O94941	Q6UWP8	0.0169154228855721
O94941	Q6UWS5	0.4021164021164021
O94941	Q6UWX4	0.0460526315789473
O94941	Q6UWY5	0.0886998784933171
O94941	Q6UX68	0.5121951219512195
O94941	Q6UX72	0.2067039106145251
O94941	Q6UXD7	0.0385135135135135
O94941	Q6UXF7	0.4021164021164021
O94941	Q6UXN7	0.129979035639413
O94941	Q6UXU6	0.0483333333333333
O94941	Q6UXV1	0.0342465753424657
O94941	Q6UXY8	0.0483333333333333
O94941	Q6V9R5	0.0169154228855721
O94941	Q6ZMB5	0.0847457627118644
O94941	Q6ZMN7	0.0460526315789473
O94941	Q6ZMN8	0.58984375
O94941	Q6ZMS4	0.0164634146341463
O94941	Q6ZMV5	0.1231231231231231
O94941	Q6ZMW2	0.0259740259740259
O94941	Q6ZMY6	0.0460526315789473
O94941	Q6ZMY9	0.0111745126010461
O94941	Q6ZN06	0.0111745126010461
O94941	Q6ZN08	0.0164634146341463
O94941	Q6ZN19	0.0169154228855721
O94941	Q6ZN32	0.4264705882352941
O94941	Q6ZN79	0.1092077087794432
O94941	Q6ZNA1	0.0164634146341463
O94941	Q6ZNC4	0.0385135135135135
O94941	Q6ZNG1	0.2767123287671232
O94941	Q6ZPB5	0.2767123287671232
O94941	Q6ZRF7	0.0886998784933171
O94941	Q6ZRR5	0.0886998784933171
O94941	Q6ZRS4	0.129979035639413
O94941	Q6ZSS3	0.0239631336405529
O94941	Q6ZT07	0.0239631336405529
O94941	Q6ZTU2	0.2983870967741935
O94941	Q6ZU65	0.0460526315789473
O94941	Q6ZU67	0.3473684210526316
O94941	Q6ZUS6	0.0460526315789473
O94941	Q6ZUT6	0.0385135135135135
O94941	Q6ZV50	0.58984375
O94941	Q6ZVC0	0.0385135135135135
O94941	Q6ZVF9	0.1092077087794432
O94941	Q6ZWB6	0.2767123287671232
O94941	Q75VX8	0.129979035639413
O94941	Q765I0	0.0239631336405529
O94941	Q76KD6	0.0164634146341463
O94941	Q76KX8	0.0111745126010461
O94941	Q7L0X2	0.0164634146341463
O94941	Q7L311	0.0342465753424657
O94941	Q7L945	0.0111745126010461
O94941	Q7RTT3	0.0385135135135135
O94941	Q7RTT5	0.055045871559633
O94941	Q7RTU0	0.3473684210526316
O94941	Q7RTU5	0.5121951219512195
O94941	Q7RTV5	0.0460526315789473
O94941	Q7Z309	0.0886998784933171
O94941	Q7Z3E2	0.1092077087794432
O94941	Q7Z3V5	0.0149942329873125
O94941	Q7Z422	0.2067039106145251
O94941	Q7Z4H9	0.0460526315789473
O94941	Q7Z4L0	0.3473684210526316
O94941	Q7Z4L9	0.0111745126010461
O94941	Q7Z572	0.129979035639413
O94941	Q7Z5L3	0.0342465753424657
O94941	Q7Z5M5	0.129979035639413
O94941	Q7Z5Y7	0.2067039106145251
O94941	Q7Z6M2	0.2983870967741935
O94941	Q7Z6W1	0.0239631336405529
O94941	Q7Z6W7	0.0385135135135135
O94941	Q7Z7K0	0.0460526315789473
O94941	Q7Z7K2	0.0483333333333333
O94941	Q86SM5	0.5121951219512195
O94941	Q86SM8	0.129979035639413
O94941	Q86T29	0.0054630593132154
O94941	Q86TE4	0.0169154228855721
O94941	Q86UF2	0.0385135135135135
O94941	Q86UV7	0.0385135135135135
O94941	Q86V71	0.0164634146341463
O94941	Q86VQ1	0.1231231231231231
O94941	Q86VR8	0.0385135135135135
O94941	Q86VS3	0.0149942329873125
O94941	Q86W34	0.0111745126010461
O94941	Q86WR7	0.0342465753424657
O94941	Q86WT1	0.0111745126010461
O94941	Q86WZ6	0.0164634146341463
O94941	Q86XG9	0.0169154228855721
O94941	Q86XN6	0.0054630593132154
O94941	Q86XU0	0.0342465753424657
O94941	Q86XZ4	0.0385135135135135
O94941	Q86YQ8	0.0483333333333333
O94941	Q86YR6	0.0385135135135135
O94941	Q8IUB3	0.1231231231231231
O94941	Q8IUF1	0.0164634146341463
O94941	Q8IUS5	0.2767123287671232
O94941	Q8IV03	0.2767123287671232
O94941	Q8IV38	0.2767123287671232
O94941	Q8IV50	0.2767123287671232
O94941	Q8IVC4	0.0385135135135135
O94941	Q8IVF6	0.0164634146341463
O94941	Q8IVV8	0.129979035639413
O94941	Q8IVY1	0.1999999999999999
O94941	Q8IW50	0.2767123287671232
O94941	Q8IW70	0.0483333333333333
O94941	Q8IX94	0.0385135135135135
O94941	Q8IXE1	0.2767123287671232
O94941	Q8IXF9	0.4021164021164021
O94941	Q8IXQ4	0.0385135135135135
O94941	Q8IXU6	0.1092077087794432
O94941	Q8IY50	0.1231231231231231
O94941	Q8IYB9	0.0111745126010461
O94941	Q8IYK2	0.0239631336405529
O94941	Q8IYL3	0.2067039106145251
O94941	Q8IYM0	0.0385135135135135
O94941	Q8IYN0	0.0385135135135135
O94941	Q8IYS2	0.2983870967741935
O94941	Q8IYS8	0.0847457627118644
O94941	Q8IYW4	0.52
O94941	Q8IZ02	0.0886998784933171
O94941	Q8IZ40	0.0460526315789473
O94941	Q8IZ81	0.1231231231231231
O94941	Q8IZD0	0.3473684210526316
O94941	Q8IZM8	0.0342465753424657
O94941	Q8N0V4	0.2067039106145251
O94941	Q8N0Z2	0.129979035639413
O94941	Q8N0Z9	0.2067039106145251
O94941	Q8N127	0.2983870967741935
O94941	Q8N129	0.106951871657754
O94941	Q8N141	0.0239631336405529
O94941	Q8N146	0.2767123287671232
O94941	Q8N148	0.5121951219512195
O94941	Q8N162	0.1999999999999999
O94941	Q8N1L4	0.129979035639413
O94941	Q8N1N0	0.129979035639413
O94941	Q8N1W2	0.0385135135135135
O94941	Q8N228	0.0886998784933171
O94941	Q8N283	0.106951871657754
O94941	Q8N2I2	0.0239631336405529
O94941	Q8N309	0.0169154228855721
O94941	Q8N3F9	0.562874251497006
O94941	Q8N3Z3	0.0385135135135135
O94941	Q8N431	0.0164634146341463
O94941	Q8N4B4	0.0239631336405529
O94941	Q8N4F7	0.0342465753424657
O94941	Q8N4S0	0.0385135135135135
O94941	Q8N4V2	0.0886998784933171
O94941	Q8N531	0.0483333333333333
O94941	Q8N587	0.0342465753424657
O94941	Q8N5C6	0.0460526315789473
O94941	Q8N5H3	0.2767123287671232
O94941	Q8N5W9	0.129979035639413
O94941	Q8N5X7	0.1231231231231231
O94941	Q8N687	0.3473684210526316
O94941	Q8N688	0.4021164021164021
O94941	Q8N6N6	0.0460526315789473
O94941	Q8N6Q1	0.0385135135135135
O94941	Q8N782	0.0111745126010461
O94941	Q8N7G0	0.2767123287671232
O94941	Q8N7Q3	0.0111745126010461
O94941	Q8N878	0.0416666666666666
O94941	Q8N8D1	0.129979035639413
O94941	Q8N8F7	0.0460526315789473
O94941	Q8N8J7	0.1092077087794432
O94941	Q8N8R5	0.2767123287671232
O94941	Q8N8U2	0.5121951219512195
O94941	Q8N8Z6	0.0239631336405529
O94941	Q8N961	0.0239631336405529
O94941	Q8N967	0.129979035639413
O94941	Q8N972	0.0054630593132154
O94941	Q8N9B8	0.0886998784933171
O94941	Q8N9F8	0.0111745126010461
O94941	Q8N9K5	0.0385135135135135
O94941	Q8N9N7	0.1092077087794432
O94941	Q8N9T8	0.0385135135135135
O94941	Q8NA92	0.0483333333333333
O94941	Q8NB42	0.0111745126010461
O94941	Q8NB46	0.0169154228855721
O94941	Q8NB50	0.0342465753424657
O94941	Q8NBL3	0.2067039106145251
O94941	Q8NC74	0.0460526315789473
O94941	Q8NCQ5	0.0385135135135135
O94941	Q8ND07	0.0886998784933171
O94941	Q8ND61	0.0259740259740259
O94941	Q8NE22	0.1092077087794432
O94941	Q8NE65	0.106951871657754
O94941	Q8NEC7	0.1092077087794432
O94941	Q8NEG4	0.129979035639413
O94941	Q8NEG7	0.0460526315789473
O94941	Q8NEK5	0.009090909090909
O94941	Q8NEM1	0.0342465753424657
O94941	Q8NEM2	0.0886998784933171
O94941	Q8NEW7	0.1092077087794432
O94941	Q8NEY3	0.2983870967741935
O94941	Q8NFI4	0.0342465753424657
O94941	Q8NFR7	0.0164634146341463
O94941	Q8NG41	0.562874251497006
O94941	Q8NG75	0.0886998784933171
O94941	Q8NG78	0.1092077087794432
O94941	Q8NG92	0.2767123287671232
O94941	Q8NG94	0.5121951219512195
O94941	Q8NG95	0.129979035639413
O94941	Q8NG99	0.2983870967741935
O94941	Q8NGA1	0.129979035639413
O94941	Q8NGA2	0.129979035639413
O94941	Q8NGA5	0.4021164021164021
O94941	Q8NGA6	0.5121951219512195
O94941	Q8NGA8	0.3478260869565217
O94941	Q8NGB2	0.1231231231231231
O94941	Q8NGB4	0.2067039106145251
O94941	Q8NGB8	0.129979035639413
O94941	Q8NGB9	0.0483333333333333
O94941	Q8NGC0	0.2067039106145251
O94941	Q8NGC2	0.0886998784933171
O94941	Q8NGC3	0.1231231231231231
O94941	Q8NGC4	0.1092077087794432
O94941	Q8NGC5	0.0886998784933171
O94941	Q8NGC6	0.2767123287671232
O94941	Q8NGD1	0.3888888888888889
O94941	Q8NGD2	0.1231231231231231
O94941	Q8NGD3	0.2767123287671232
O94941	Q8NGD5	0.2983870967741935
O94941	Q8NGE0	0.2983870967741935
O94941	Q8NGE1	0.2767123287671232
O94941	Q8NGE5	0.2767123287671232
O94941	Q8NGE7	0.2067039106145251
O94941	Q8NGE8	0.3473684210526316
O94941	Q8NGE9	0.1092077087794432
O94941	Q8NGF0	0.4264705882352941
O94941	Q8NGF7	0.129979035639413
O94941	Q8NGF8	0.1092077087794432
O94941	Q8NGF9	0.2983870967741935
O94941	Q8NGG0	0.2983870967741935
O94941	Q8NGG3	0.2067039106145251
O94941	Q8NGG4	0.2067039106145251
O94941	Q8NGG6	0.2767123287671232
O94941	Q8NGG7	0.129979035639413
O94941	Q8NGG8	0.129979035639413
O94941	Q8NGH3	0.2767123287671232
O94941	Q8NGH5	0.5121951219512195
O94941	Q8NGH6	0.4021164021164021
O94941	Q8NGH8	0.5121951219512195
O94941	Q8NGH9	0.3888888888888889
O94941	Q8NGI3	0.5121951219512195
O94941	Q8NGI4	0.3473684210526316
O94941	Q8NGI6	0.2067039106145251
O94941	Q8NGI7	0.2983870967741935
O94941	Q8NGJ0	0.1999999999999999
O94941	Q8NGJ1	0.2983870967741935
O94941	Q8NGJ3	0.4
O94941	Q8NGJ4	0.4021164021164021
O94941	Q8NGJ5	0.3473684210526316
O94941	Q8NGJ8	0.2767123287671232
O94941	Q8NGJ9	0.4021164021164021
O94941	Q8NGK0	0.1092077087794432
O94941	Q8NGK1	0.4021164021164021
O94941	Q8NGK4	0.2983870967741935
O94941	Q8NGK5	0.2983870967741935
O94941	Q8NGK9	0.129979035639413
O94941	Q8NGL0	0.2767123287671232
O94941	Q8NGL1	0.129979035639413
O94941	Q8NGL2	0.2067039106145251
O94941	Q8NGL3	0.1231231231231231
O94941	Q8NGL4	0.106951871657754
O94941	Q8NGL7	0.0460526315789473
O94941	Q8NGL9	0.1231231231231231
O94941	Q8NGM1	0.0385135135135135
O94941	Q8NGM8	0.2067039106145251
O94941	Q8NGN0	0.4
O94941	Q8NGN1	0.3473684210526316
O94941	Q8NGN2	0.2767123287671232
O94941	Q8NGN4	0.3571428571428571
O94941	Q8NGN5	0.129979035639413
O94941	Q8NGN6	0.2067039106145251
O94941	Q8NGN8	0.2767123287671232
O94941	Q8NGP0	0.1092077087794432
O94941	Q8NGP2	0.2983870967741935
O94941	Q8NGP3	0.129979035639413
O94941	Q8NGP9	0.129979035639413
O94941	Q8NGQ3	0.0886998784933171
O94941	Q8NGQ5	0.2767123287671232
O94941	Q8NGQ6	0.2983870967741935
O94941	Q8NGR1	0.2767123287671232
O94941	Q8NGR5	0.129979035639413
O94941	Q8NGR8	0.129979035639413
O94941	Q8NGS0	0.1231231231231231
O94941	Q8NGS1	0.2067039106145251
O94941	Q8NGS3	0.2983870967741935
O94941	Q8NGS5	0.4021164021164021
O94941	Q8NGS6	0.2067039106145251
O94941	Q8NGT1	0.2767123287671232
O94941	Q8NGT2	0.3473684210526316
O94941	Q8NGT5	0.2767123287671232
O94941	Q8NGT7	0.2767123287671232
O94941	Q8NGU1	0.2767123287671232
O94941	Q8NGU2	0.2767123287671232
O94941	Q8NGV5	0.1092077087794432
O94941	Q8NGV7	0.2767123287671232
O94941	Q8NGX0	0.2983870967741935
O94941	Q8NGX5	0.2983870967741935
O94941	Q8NGX6	0.2767123287671232
O94941	Q8NGX8	0.2767123287671232
O94941	Q8NGX9	0.3888888888888889
O94941	Q8NGY2	0.3473684210526316
O94941	Q8NGY5	0.3571428571428571
O94941	Q8NGY6	0.4021164021164021
O94941	Q8NGY7	0.1999999999999999
O94941	Q8NGZ2	0.2983870967741935
O94941	Q8NGZ3	0.2983870967741935
O94941	Q8NGZ6	0.5121951219512195
O94941	Q8NH05	0.3473684210526316
O94941	Q8NH07	0.5121951219512195
O94941	Q8NH09	0.2067039106145251
O94941	Q8NH16	0.5121951219512195
O94941	Q8NH18	0.1231231231231231
O94941	Q8NH37	0.1092077087794432
O94941	Q8NH40	0.5121951219512195
O94941	Q8NH42	0.1231231231231231
O94941	Q8NH49	0.1092077087794432
O94941	Q8NH50	0.129979035639413
O94941	Q8NH51	0.2767123287671232
O94941	Q8NH54	0.4264705882352941
O94941	Q8NH55	0.5121951219512195
O94941	Q8NH56	0.2983870967741935
O94941	Q8NH61	0.2067039106145251
O94941	Q8NH63	0.5121951219512195
O94941	Q8NH64	0.3473684210526316
O94941	Q8NH70	0.2067039106145251
O94941	Q8NH72	0.3478260869565217
O94941	Q8NH73	0.0460526315789473
O94941	Q8NH76	0.4264705882352941
O94941	Q8NH80	0.2983870967741935
O94941	Q8NH81	0.562874251497006
O94941	Q8NH83	0.0886998784933171
O94941	Q8NH90	0.2067039106145251
O94941	Q8NH93	0.2767123287671232
O94941	Q8NHA8	0.2631578947368421
O94941	Q8NHB7	0.2067039106145251
O94941	Q8NHB8	0.129979035639413
O94941	Q8NHC5	0.0460526315789473
O94941	Q8NHC6	0.2983870967741935
O94941	Q8NHC7	0.2767123287671232
O94941	Q8NHU0	0.3473684210526316
O94941	Q8NHW5	0.0239631336405529
O94941	Q8NHW6	0.1092077087794432
O94941	Q8TAI1	0.5121951219512195
O94941	Q8TAV0	0.0259740259740259
O94941	Q8TAW3	0.0385135135135135
O94941	Q8TB22	0.2767123287671232
O94941	Q8TB69	0.0111745126010461
O94941	Q8TBF8	0.0111745126010461
O94941	Q8TBR7	0.0385135135135135
O94941	Q8TC90	0.0460526315789473
O94941	Q8TD55	0.129979035639413
O94941	Q8TDS7	0.129979035639413
O94941	Q8TDU5	0.2767123287671232
O94941	Q8TEE9	0.0886998784933171
O94941	Q8TEQ0	0.2067039106145251
O94941	Q8TF20	0.1092077087794432
O94941	Q8TF32	0.0342465753424657
O94941	Q8TF61	0.0385135135135135
O94941	Q8WUY8	0.0847457627118644
O94941	Q8WUY9	0.3473684210526316
O94941	Q8WV15	0.129979035639413
O94941	Q8WV83	0.562874251497006
O94941	Q8WVF2	0.0385135135135135
O94941	Q8WW18	0.0385135135135135
O94941	Q8WW36	0.1231231231231231
O94941	Q8WW62	0.129979035639413
O94941	Q8WWA1	0.1092077087794432
O94941	Q8WXE0	0.2767123287671232
O94941	Q8WXT5	0.4264705882352941
O94941	Q8WZ33	0.2067039106145251
O94941	Q8WZ82	0.129979035639413
O94941	Q8WZA0	0.2067039106145251
O94941	Q8WZA6	0.3473684210526316
O94941	Q92670	0.2983870967741935
O94941	Q93075	0.0886998784933171
O94941	Q969E1	0.2767123287671232
O94941	Q969W3	0.0169154228855721
O94941	Q96AQ9	0.0886998784933171
O94941	Q96BM0	0.0385135135135135
O94941	Q96BX8	0.0169154228855721
O94941	Q96C34	0.1092077087794432
O94941	Q96C90	0.2983870967741935
O94941	Q96CD0	0.0169154228855721
O94941	Q96CS4	0.0164634146341463
O94941	Q96CT2	0.0483333333333333
O94941	Q96DC7	0.0111745126010461
O94941	Q96DD0	0.0886998784933171
O94941	Q96DU9	0.0886998784933171
O94941	Q96E39	0.0239631336405529
O94941	Q96EI5	0.0460526315789473
O94941	Q96EK2	0.0847457627118644
O94941	Q96EL2	0.0385135135135135
O94941	Q96ER3	0.0886998784933171
O94941	Q96F63	0.0169154228855721
O94941	Q96G27	0.0416666666666666
O94941	Q96GE5	0.0342465753424657
O94941	Q96H40	0.0239631336405529
O94941	Q96H79	0.2067039106145251
O94941	Q96HV5	0.1999999999999999
O94941	Q96I13	0.0886998784933171
O94941	Q96JF6	0.0886998784933171
O94941	Q96K37	0.2767123287671232
O94941	Q96KN9	0.2983870967741935
O94941	Q96KT7	0.0886998784933171
O94941	Q96KV6	0.0886998784933171
O94941	Q96L03	0.0483333333333333
O94941	Q96LB0	0.0483333333333333
O94941	Q96LP2	0.0342465753424657
O94941	Q96LT6	0.0385135135135135
O94941	Q96LU7	0.0385135135135135
O94941	Q96LW1	0.0239631336405529
O94941	Q96MC5	0.2983870967741935
O94941	Q96MF6	0.0385135135135135
O94941	Q96MK2	0.0385135135135135
O94941	Q96MR9	0.0169154228855721
O94941	Q96MU6	0.0111745126010461
O94941	Q96MW1	0.0054630593132154
O94941	Q96MY1	0.0164634146341463
O94941	Q96N03	0.2067039106145251
O94941	Q96N11	0.0164634146341463
O94941	Q96N20	0.0239631336405529
O94941	Q96N22	0.0342465753424657
O94941	Q96N46	0.0483333333333333
O94941	Q96NA8	0.1092077087794432
O94941	Q96ND0	0.0385135135135135
O94941	Q96ND8	0.009090909090909
O94941	Q96NG8	0.0342465753424657
O94941	Q96NI8	0.0054630593132154
O94941	Q96NJ3	0.0169154228855721
O94941	Q96NJ6	0.0111745126010461
O94941	Q96NK8	0.4264705882352941
O94941	Q96NS5	0.0483333333333333
O94941	Q96NT1	0.129979035639413
O94941	Q96P64	0.0460526315789473
O94941	Q96PG2	0.0886998784933171
O94941	Q96PX6	0.0169154228855721
O94941	Q96QD5	0.0847457627118644
O94941	Q96QE4	0.0483333333333333
O94941	Q96R09	0.129979035639413
O94941	Q96R45	0.3888888888888889
O94941	Q96R47	0.2767123287671232
O94941	Q96R54	0.4021164021164021
O94941	Q96R67	0.0460526315789473
O94941	Q96R69	0.3473684210526316
O94941	Q96RC9	0.2767123287671232
O94941	Q96RD0	0.1231231231231231
O94941	Q96RD1	0.2767123287671232
O94941	Q96RD2	0.5121951219512195
O94941	Q96RD3	0.562874251497006
O94941	Q96RM1	0.1092077087794432
O94941	Q96RT6	0.129979035639413
O94941	Q96RY5	0.0483333333333333
O94941	Q96SL8	0.0342465753424657
O94941	Q96T17	0.0886998784933171
O94941	Q96T25	0.129979035639413
O94941	Q99457	0.2767123287671232
O94941	Q99463	0.0164634146341463
O94941	Q99470	0.1092077087794432
O94941	Q99676	0.0149942329873125
O94941	Q99680	0.106951871657754
O94941	Q9BPW5	0.0483333333333333
O94941	Q9BQ13	0.0169154228855721
O94941	Q9BQ48	0.2983870967741935
O94941	Q9BQ75	0.106951871657754
O94941	Q9BQN1	0.2067039106145251
O94941	Q9BQP9	0.3473684210526316
O94941	Q9BR77	0.0847457627118644
O94941	Q9BRH9	0.0164634146341463
O94941	Q9BRP7	0.2767123287671232
O94941	Q9BSC4	0.0385135135135135
O94941	Q9BSJ1	0.129979035639413
O94941	Q9BSK0	0.3473684210526316
O94941	Q9BSY4	0.0385135135135135
O94941	Q9BTF0	0.1092077087794432
O94941	Q9BTV7	0.1231231231231231
O94941	Q9BTY7	0.0483333333333333
O94941	Q9BUA6	0.0886998784933171
O94941	Q9BV87	0.2767123287671232
O94941	Q9BV97	0.0460526315789473
O94941	Q9BVM2	0.0460526315789473
O94941	Q9BVV8	0.0886998784933171
O94941	Q9BWD3	0.106951871657754
O94941	Q9BWM5	0.0149942329873125
O94941	Q9BWT6	0.0385135135135135
O94941	Q9BWW9	0.0342465753424657
O94941	Q9BX69	0.0385135135135135
O94941	Q9BX73	0.0342465753424657
O94941	Q9BXE9	0.1999999999999999
O94941	Q9BXM9	0.0169154228855721
O94941	Q9BXU3	0.0460526315789473
O94941	Q9BXW7	0.0483333333333333
O94941	Q9BXY0	0.2767123287671232
O94941	Q9BY31	0.0111745126010461
O94941	Q9BY71	0.2067039106145251
O94941	Q9BYE4	0.2067039106145251
O94941	Q9BYT5	0.1231231231231231
O94941	Q9BYU5	0.2983870967741935
O94941	Q9C002	0.106951871657754
O94941	Q9C010	0.2767123287671232
O94941	Q9C0B7	0.0385135135135135
O94941	Q9C0B9	0.0385135135135135
O94941	Q9C0I3	0.1092077087794432
O94941	Q9C0K3	0.0385135135135135
O94941	Q9GIP4	0.129979035639413
O94941	Q9GZK7	0.3473684210526316
O94941	Q9GZN6	0.129979035639413
O94941	Q9GZN8	0.1092077087794432
O94941	Q9GZP8	0.0483333333333333
O94941	Q9GZU3	0.0169154228855721
O94941	Q9GZW5	0.1092077087794432
O94941	Q9H0K4	0.1231231231231231
O94941	Q9H0M5	0.0054630593132154
O94941	Q9H1C7	0.055045871559633
O94941	Q9H1M0	0.2767123287671232
O94941	Q9H1M3	0.58984375
O94941	Q9H1Q7	0.1092077087794432
O94941	Q9H2C8	0.0886998784933171
O94941	Q9H2Z4	0.1092077087794432
O94941	Q9H321	0.0385135135135135
O94941	Q9H322	0.0460526315789473
O94941	Q9H343	0.2983870967741935
O94941	Q9H344	0.1231231231231231
O94941	Q9H3H9	0.0483333333333333
O94941	Q9H3V2	0.1999999999999999
O94941	Q9H3Y0	0.1092077087794432
O94941	Q9H5J0	0.2767123287671232
O94941	Q9H6N6	0.1092077087794432
O94941	Q9H6Y5	0.4264705882352941
O94941	Q9H765	0.0886998784933171
O94941	Q9H7R5	0.0149942329873125
O94941	Q9H7X2	0.562874251497006
O94941	Q9H7Y0	0.0169154228855721
O94941	Q9H841	0.0460526315789473
O94941	Q9H853	0.0342465753424657
O94941	Q9H8G1	0.0460526315789473
O94941	Q9H8G2	0.0169154228855721
O94941	Q9H8U3	0.562874251497006
O94941	Q9H939	0.2067039106145251
O94941	Q9H963	0.1092077087794432
O94941	Q9H972	0.0342465753424657
O94941	Q9H9S3	0.0342465753424657
O94941	Q9H9Y4	0.0847457627118644
O94941	Q9HA90	0.0886998784933171
O94941	Q9HAH1	0.0164634146341463
O94941	Q9HB31	0.7446808510638298
O94941	Q9HBT7	0.0164634146341463
O94941	Q9HC44	0.0164634146341463
O94941	Q9HCJ3	0.0460526315789473
O94941	Q9HCJ5	0.0460526315789473
O94941	Q9HCL3	0.0342465753424657
O94941	Q9HCM7	0.0886998784933171
O94941	Q9HCZ1	0.0342465753424657
O94941	Q9HD45	0.1092077087794432
O94941	Q9NNX9	0.0111745126010461
O94941	Q9NNZ3	0.0460526315789473
O94941	Q9NNZ6	0.0385135135135135
O94941	Q9NPD7	0.0164634146341463
O94941	Q9NQF3	0.2067039106145251
O94941	Q9NRD0	0.8181818181818182
O94941	Q9NRP2	0.106951871657754
O94941	Q9NRP4	0.0483333333333333
O94941	Q9NSJ1	0.1231231231231231
O94941	Q9NSY2	0.0460526315789473
O94941	Q9NU23	0.0847457627118644
O94941	Q9NV39	0.4021164021164021
O94941	Q9NVA4	0.1231231231231231
O94941	Q9NVM1	0.0385135135135135
O94941	Q9NVR0	0.129979035639413
O94941	Q9NW07	0.0164634146341463
O94941	Q9NW82	0.0342465753424657
O94941	Q9NWM3	0.0483333333333333
O94941	Q9NX00	0.0886998784933171
O94941	Q9NX05	0.0886998784933171
O94941	Q9NXD2	0.5121951219512195
O94941	Q9NXN4	0.4021164021164021
O94941	Q9NXT0	0.0239631336405529
O94941	Q9NYF3	0.106951871657754
O94941	Q9NYT6	0.0460526315789473
O94941	Q9NZF1	0.1092077087794432
O94941	Q9NZH4	0.129979035639413
O94941	Q9NZP5	0.2983870967741935
O94941	Q9P1A2	0.2767123287671232
O94941	Q9P1P4	0.2767123287671232
O94941	Q9P1Q5	0.2067039106145251
O94941	Q9P255	0.0169154228855721
O94941	Q9P2B7	0.1231231231231231
O94941	Q9P2F5	0.0460526315789473
O94941	Q9UBI9	0.0886998784933171
O94941	Q9UBK7	0.0460526315789473
O94941	Q9UC06	0.1092077087794432
O94941	Q9UD57	0.2767123287671232
O94941	Q9UFN0	0.106951871657754
O94941	Q9UG63	0.0164634146341463
O94941	Q9UGF6	0.2983870967741935
O94941	Q9UGF7	0.2983870967741935
O94941	Q9UGV2	0.2067039106145251
O94941	Q9UH36	0.1231231231231231
O94941	Q9UI15	0.0385135135135135
O94941	Q9UJJ7	0.562874251497006
O94941	Q9UJN7	0.0483333333333333
O94941	Q9UK10	0.0342465753424657
O94941	Q9UK28	0.0164634146341463
O94941	Q9UKQ9	0.4264705882352941
O94941	Q9UKY7	0.0465116279069767
O94941	Q9UL59	0.0164634146341463
O94941	Q9ULL1	0.0164634146341463
O94941	Q9ULM0	0.0886998784933171
O94941	Q9UND3	0.0385135135135135
O94941	Q9UNX3	0.0460526315789473
O94941	Q9UPR6	0.129979035639413
O94941	Q9Y291	0.129979035639413
O94941	Q9Y2G7	0.0239631336405529
O94941	Q9Y2S6	0.0460526315789473
O94941	Q9Y312	0.0239631336405529
O94941	Q9Y343	0.0342465753424657
O94941	Q9Y3D5	0.2067039106145251
O94941	Q9Y3N9	0.2067039106145251
O94941	Q9Y4A9	0.3473684210526316
O94941	Q9Y4E6	0.0164634146341463
O94941	Q9Y519	0.0886998784933171
O94941	Q9Y536	0.0239631336405529
O94941	Q9Y5P0	0.3473684210526316
O94941	Q9Y614	0.055045871559633
O94941	Q9Y6F7	0.6863905325443787
O94941	Q9Y6R6	0.0460526315789473
O94941	Q9Y6U7	0.2983870967741935
O94941	Q9Y6X4	0.0239631336405529
O94941	A0A087WUV0	0.0111745126010461
O94941	A0A087WWA1	0.129979035639413
O94941	A0A087WXS9	0.2067039106145251
O94941	A0A087X1G2	0.2767123287671232
O94941	A0A096LNW5	0.0886998784933171
O94941	A0A0A0MT70	0.1231231231231231
O94941	A0A0D9SF12	0.1231231231231231
O94941	A0A0G2JMD5	0.0886998784933171
O94941	A0A0J9YX57	0.0460526315789473
O94941	A0A0U1RR11	0.0886998784933171
O94941	A0A0U1RRI6	0.129979035639413
O94941	A0A0U1RRL7	0.0460526315789473
O94941	A0A0X1KG70	0.129979035639413
O94941	A0A183	0.2983870967741935
O94941	A0A1B0GTH6	0.106951871657754
O94941	A0A1B0GTS1	0.0385135135135135
O94941	A0A1B0GTU1	0.0164634146341463
O94941	A0A1B0GTY4	0.5121951219512195
O94941	A0A1B0GTZ2	0.0460526315789473
O94941	A0A1B0GUA7	0.1092077087794432
O94941	A0A1B0GUW7	0.2767123287671232
O94941	A0A1B0GV03	0.2767123287671232
O94941	A0A1B0GVH4	0.129979035639413
O94941	A0A1B0GVK7	0.0342465753424657
O94941	A0A1B0GVX0	0.0111745126010461
O94941	A0A1B0GVY4	0.0886998784933171
O94941	A0A1B0GVZ6	0.0483333333333333
O94941	A0A1B0GWB2	0.0342465753424657
O94941	A0A1B0GWH4	0.0342465753424657
O94941	A0A1W2PQ27	0.0342465753424657
O94941	A0A1W2PQ64	0.0385135135135135
O94941	A0A1W2PQ73	0.2983870967741935
O94941	A0A1W2PQC6	0.0342465753424657
O94941	A0A1W2PQJ5	0.0886998784933171
O94941	A0A1W2PQL4	0.0483333333333333
O94941	A0A1W2PQU2	0.129979035639413
O94941	A0A1W2PR48	0.0847457627118644
O94941	A0A1W2PR75	0.0385135135135135
O94941	A0A1W2PR95	0.0385135135135135
O94941	A0A1W2PRP0	0.2983870967741935
O94941	A0A1W2PRV1	0.0342465753424657
O94941	A0A1W2PS18	0.1231231231231231
O94941	A0A286YEV6	0.1231231231231231
O94941	A0A286YEX9	0.2767123287671232
O94941	A0A286YEY9	0.1999999999999999
O94941	A0A286YF01	0.1231231231231231
O94941	A0A286YF18	0.5121951219512195
O94941	A0A286YF46	0.129979035639413
O94941	A0A286YF58	0.0239631336405529
O94941	A0A286YF60	0.1999999999999999
O94941	A0A286YF77	0.1092077087794432
O94941	A0A286YFB4	0.129979035639413
O94941	A0A286YFG1	0.0483333333333333
O94941	A0A2R8Y4L2	0.0169154228855721
O94941	A0A2R8Y7Y5	0.2767123287671232
O94941	A0A3B3IRV3	0.2067039106145251
O94941	A0A494BZU4	0.2767123287671232
O94941	A0A494C0Z2	0.2983870967741935
O94941	A0A494C191	0.3888888888888889
O94941	A0A5F9ZHS7	0.5121951219512195
O94941	A0A7I2V3R4	0.0342465753424657
O94941	A0A8V8TNH8	0.2767123287671232
O94941	A0A8V8TPE2	0.1231231231231231
O94941	A0PG75	0.0054630593132154
O94941	A0PJX2	0.129979035639413
O94941	A0PJX8	0.0385135135135135
O94941	A1A4G5	0.129979035639413
O94941	A1IGU5	0.0164634146341463
O94941	A1L443	0.0385135135135135
O94941	A2A2Z9	0.0385135135135135
O94941	A2A368	0.0385135135135135
O94941	A2RU37	0.2983870967741935
O94941	A2RU67	0.1231231231231231
O94941	A3QJZ6	0.0164634146341463
O94941	A3QJZ7	0.0239631336405529
O94941	A4D1F6	0.0054630593132154
O94941	A4FU28	0.0342465753424657
O94941	A4IF30	0.0886998784933171
O94941	A6NC57	0.129979035639413
O94941	A6NCL2	0.4021164021164021
O94941	A6NCL7	0.2767123287671232
O94941	A6NCQ9	0.0886998784933171
O94941	A6NDK9	0.0385135135135135
O94941	A6NDY2	0.129979035639413
O94941	A6NDZ8	0.0460526315789473
O94941	A6NE82	0.0886998784933171
O94941	A6NEE1	0.0886998784933171
O94941	A6NEF3	0.0460526315789473
O94941	A6NEH6	0.0460526315789473
O94941	A6NEL3	0.129979035639413
O94941	A6NEV1	0.0385135135135135
O94941	A6NEY8	0.2067039106145251
O94941	A6NF01	0.1092077087794432
O94941	A6NFF2	0.0259740259740259
O94941	A6NFY4	0.0460526315789473
O94941	A6NGB0	0.0886998784933171
O94941	A6NGB7	0.2983870967741935
O94941	A6NGE4	0.4021164021164021
O94941	A6NGH7	0.0111745126010461
O94941	A6NGN4	0.0460526315789473
O94941	A6NGR9	0.0239631336405529
O94941	A6NGS2	0.129979035639413
O94941	A6NGU7	0.3473684210526316
O94941	A6NHN6	0.0886998784933171
O94941	A6NHY2	0.129979035639413
O94941	A6NI86	0.129979035639413
O94941	A6NIE6	0.2067039106145251
O94941	A6NIJ5	0.0886998784933171
O94941	A6NJ64	0.2067039106145251
O94941	A6NJG2	0.0460526315789473
O94941	A6NJJ6	0.0460526315789473
O94941	A6NJQ4	0.2767123287671232
O94941	A6NJU9	0.2767123287671232
O94941	A6NKC0	0.129979035639413
O94941	A6NKC9	0.2767123287671232
O94941	A6NKF7	0.1092077087794432
O94941	A6NKL6	0.5121951219512195
O94941	A6NKN8	0.0460526315789473
O94941	A6NLC5	0.0385135135135135
O94941	A6NLE4	0.2983870967741935
O94941	A6NLU5	0.0886998784933171
O94941	A6NLX4	0.106951871657754
O94941	A6NM36	0.0847457627118644
O94941	A6NMA1	0.0111745126010461
O94941	A6NMD0	0.106951871657754
O94941	A6NMD2	0.3473684210526316
O94941	A6NMZ2	0.2983870967741935
O94941	A6NN73	0.1092077087794432
O94941	A6NNA2	0.0239631336405529
O94941	A6NNJ1	0.2631578947368421
O94941	A6NNL0	0.0385135135135135
O94941	A6NNL5	0.5121951219512195
O94941	A6NNT2	0.0342465753424657
O94941	A7E2S9	0.0886998784933171
O94941	A8MQ14	0.0111745126010461
O94941	A8MRT5	0.2767123287671232
O94941	A8MSI8	0.0385135135135135
O94941	A8MT33	0.2983870967741935
O94941	A8MT65	0.0164634146341463
O94941	A8MTY0	0.0149942329873125
O94941	A8MUL3	0.58984375
O94941	A8MUZ8	0.129979035639413
O94941	A8MVX0	0.106951871657754
O94941	A8MWA6	0.1231231231231231
O94941	A8MX19	0.2067039106145251
O94941	A8MXJ8	0.2067039106145251
O94941	A8MXQ7	0.0460526315789473
O94941	A8MXT2	0.0385135135135135
O94941	A8MXZ1	0.2767123287671232
O94941	A8MYB1	0.0164634146341463
O94941	A8MZ36	0.2067039106145251
O94941	A8MZA4	0.0169154228855721
O94941	B1AH88	0.2067039106145251
O94941	B1AL46	0.0886998784933171
O94941	B2RBV5	0.0886998784933171
O94941	B2RXF0	0.2767123287671232
O94941	B3GLJ2	0.1231231231231231
O94941	B4DX44	0.0239631336405529
O94941	B4DXR9	0.0385135135135135
O94941	B4DZS4	0.0342465753424657
O94941	B7Z368	0.0483333333333333
O94941	B7Z6K7	0.0164634146341463
O94941	B7ZW38	0.2767123287671232
O94941	B9A6J9	0.2767123287671232
O94941	C9J202	0.5121951219512195
O94941	C9JG80	0.2983870967741935
O94941	C9JI98	0.1092077087794432
O94941	C9JL84	0.2067039106145251
O94941	C9JN71	0.0111745126010461
O94941	C9JVW0	0.129979035639413
O94941	D3DTV9	0.4264705882352941
O94941	D6REC4	0.2767123287671232
O94941	D6RF30	0.2983870967741935
O94941	D6RGX4	0.0886998784933171
O94941	E5RHQ5	0.2767123287671232
O94941	E9PIF3	0.0483333333333333
O94941	E9PJ23	0.0385135135135135
O94941	E9PJI5	0.0460526315789473
O94941	E9PKD4	0.0385135135135135
O94941	E9PQR5	0.0111745126010461
O94941	F2Z333	0.0483333333333333
O94941	F5GYI3	0.4021164021164021
O94941	F8W0I5	0.2767123287671232
O94941	F8W1W9	0.0111745126010461
O94941	F8WBI6	0.3478260869565217
O94941	F8WCM5	0.58984375
O94941	F8WFD2	0.0483333333333333
O94941	H0Y354	0.0385135135135135
O94941	H0Y7S4	0.0460526315789473
O94941	H0YKK7	0.0886998784933171
O94941	H0YM25	0.0164634146341463
O94941	H3BPF8	0.2767123287671232
O94941	H3BQL2	0.2983870967741935
O94941	H3BS89	0.2767123287671232
O94941	H3BTG2	0.5121951219512195
O94941	H3BUK9	0.129979035639413
O94941	H3BV12	0.4264705882352941
O94941	H7C350	0.4021164021164021
O94941	I3L1E1	0.2067039106145251
O94941	I6L899	0.5121951219512195
O94941	M0QZC1	0.1231231231231231
O94941	O15172	0.0886998784933171
O94941	O43304	0.2983870967741935
O94941	O60810	0.0483333333333333
O94941	O60813	0.0239631336405529
O94941	O75071	0.2767123287671232
O94941	O75200	0.0111745126010461
O94941	O75264	0.3473684210526316
O94941	O75391	0.2067039106145251
O94941	O95177	0.0886998784933171
O94941	O95522	0.0239631336405529
O94941	P0C221	0.0483333333333333
O94941	P0C2W7	0.2983870967741935
O94941	P0C2Y1	0.055045871559633
O94941	P0C672	0.129979035639413
O94941	P0C7M8	0.106951871657754
O94941	P0C7N4	0.2067039106145251
O94941	P0C7N8	0.2067039106145251
O94941	P0C7Q5	0.2067039106145251
O94941	P0C7V4	0.2767123287671232
O94941	P0C7V6	0.2067039106145251
O94941	P0C7V8	0.562874251497006
O94941	P0C7W0	0.58984375
O94941	P0C7W8	0.2767123287671232
O94941	P0C7W9	0.2767123287671232
O94941	P0C7X0	0.2983870967741935
O94941	P0C864	0.2983870967741935
O94941	P0CAT3	0.0886998784933171
O94941	P0CB48	0.1092077087794432
O94941	P0CG23	0.0385135135135135
O94941	P0CG24	0.0342465753424657
O94941	P0CG32	0.2983870967741935
O94941	P0CG33	0.0385135135135135
O94941	P0CG41	0.0460526315789473
O94941	P0CI00	0.2067039106145251
O94941	P0CJ68	0.4021164021164021
O94941	P0CJ69	0.2983870967741935
O94941	P0CJ70	0.2067039106145251
O94941	P0CJ71	0.2983870967741935
O94941	P0CJ73	0.4021164021164021
O94941	P0CJ74	0.2067039106145251
O94941	P0CJ75	0.3473684210526316
O94941	P0CJ76	0.129979035639413
O94941	P0CJ77	0.2767123287671232
O94941	P0CJ78	0.0460526315789473
O94941	P0CJ85	0.0111745126010461
O94941	P0CJ86	0.0111745126010461
O94941	P0CJ87	0.0054630593132154
O94941	P0CJ88	0.0111745126010461
O94941	P0CJ89	0.0111745126010461
O94941	P0CJ90	0.0111745126010461
O94941	P0CJ92	0.2767123287671232
O94941	P0CW24	0.0164634146341463
O94941	P0CW27	0.2067039106145251
O94941	P0DJR0	0.0886998784933171
O94941	P0DKB5	0.2767123287671232
O94941	P0DKX0	0.0111745126010461
O94941	P0DKX4	0.0149942329873125
O94941	P0DMP1	0.3473684210526316
O94941	P0DMQ5	0.0483333333333333
O94941	P0DMR1	0.2767123287671232
O94941	P0DMU7	0.2983870967741935
O94941	P0DMU8	0.2983870967741935
O94941	P0DMV0	0.2983870967741935
O94941	P0DO92	0.0886998784933171
O94941	P0DP75	0.2067039106145251
O94941	P0DPD5	0.0385135135135135
O94941	P0DPI3	0.0886998784933171
O94941	P0DQW0	0.0169154228855721
O94941	P0DSO1	0.129979035639413
O94941	P0DTE0	0.2067039106145251
O94941	P0DTF9	0.58984375
O94941	P0DTL4	0.1231231231231231
O94941	P0DUD1	0.3888888888888889
O94941	P0DUD2	0.3888888888888889
O94941	P0DUD3	0.2983870967741935
O94941	P0DUD4	0.2983870967741935
O94941	P0DUQ1	0.0385135135135135
O94941	P0DUX0	0.3473684210526316
O94941	P0DUX1	0.2767123287671232
O94941	P0DV73	0.2767123287671232
O94941	P0DV74	0.2767123287671232
O94941	P0DV75	0.2767123287671232
O94941	P0DV76	0.2767123287671232
O94941	P0DX00	0.0149942329873125
O94941	P0DX01	0.0149942329873125
O94941	P0DX02	0.0385135135135135
O94941	P0DX52	0.2767123287671232
O94941	P58505	0.58984375
O94941	P59090	0.2767123287671232
O94941	P59091	0.0385135135135135
O94941	P60606	0.2983870967741935
O94941	Q05C16	0.129979035639413
O94941	Q0P670	0.1092077087794432
O94941	Q0P6D6	0.0483333333333333
O94941	Q0P6H9	0.2067039106145251
O94941	Q0VDI3	0.1092077087794432
O94941	Q0VF49	0.0385135135135135
O94941	Q12766	0.0483333333333333
O94941	Q13278	0.2767123287671232
O94941	Q15053	0.2767123287671232
O94941	Q15846	0.2767123287671232
O94941	Q15940	0.1092077087794432
O94941	Q17RQ9	0.0239631336405529
O94941	Q1T7F1	0.0483333333333333
O94941	Q2M243	0.0460526315789473
O94941	Q2TAM9	0.5121951219512195
O94941	Q2VPJ9	0.2767123287671232
O94941	Q30KP9	0.2767123287671232
O94941	Q32M92	0.1231231231231231
O94941	Q32NC0	0.4021164021164021
O94941	Q3B7S5	0.5121951219512195
O94941	Q3C1V1	0.0342465753424657
O94941	Q3LHN1	0.0886998784933171
O94941	Q3LI54	0.1231231231231231
O94941	Q3LI58	0.0886998784933171
O94941	Q3LI60	0.129979035639413
O94941	Q3LI62	0.2067039106145251
O94941	Q3LI63	0.0483333333333333
O94941	Q3MIV0	0.129979035639413
O94941	Q3MJ40	0.0460526315789473
O94941	Q495Z4	0.2067039106145251
O94941	Q49A33	0.0164634146341463
O94941	Q49AM3	0.0342465753424657
O94941	Q4AC99	0.0460526315789473
O94941	Q4UJ75	0.0342465753424657
O94941	Q4V348	0.0385135135135135
O94941	Q4VC31	0.0169154228855721
O94941	Q53LP3	0.2067039106145251
O94941	Q53RE8	0.0886998784933171
O94941	Q569G3	0.2983870967741935
O94941	Q569K6	0.0164634146341463
O94941	Q58A44	0.2067039106145251
O94941	Q5BKU9	0.106951871657754
O94941	Q5BKY1	0.0460526315789473
O94941	Q5BKY6	0.0342465753424657
O94941	Q5BKY9	0.0886998784933171
O94941	Q5CZ79	0.0169154228855721
O94941	Q5EBN2	0.106951871657754
O94941	Q5GAN3	0.2067039106145251
O94941	Q5GH72	0.6545454545454545
O94941	Q5H9J9	0.0342465753424657
O94941	Q5HYW3	0.2983870967741935
O94941	Q5I0X4	0.4264705882352941
O94941	Q5JQD4	0.1092077087794432
O94941	Q5JTB6	0.1999999999999999
O94941	Q5JTN6	0.0054630593132154
O94941	Q5JUR7	0.0847457627118644
O94941	Q5JXX7	0.106951871657754
O94941	Q5K130	0.5121951219512195
O94941	Q5QFB9	0.5121951219512195
O94941	Q5SQ80	0.0259740259740259
O94941	Q5SQH8	0.106951871657754
O94941	Q5SQS7	0.2767123287671232
O94941	Q5SVZ6	0.5121951219512195
O94941	Q5SWL7	0.0460526315789473
O94941	Q5SWL8	0.0164634146341463
O94941	Q5T0U0	0.2067039106145251
O94941	Q5T4H9	0.0385135135135135
O94941	Q5T5F5	0.1231231231231231
O94941	Q5T6X4	0.2067039106145251
O94941	Q5T953	0.1231231231231231
O94941	Q5T9Z0	0.129979035639413
O94941	Q5TBK1	0.0239631336405529
O94941	Q5TC04	0.1092077087794432
O94941	Q5TC84	0.0169154228855721
O94941	Q5TF58	0.2067039106145251
O94941	Q5TG53	0.0483333333333333
O94941	Q5TGI4	0.1092077087794432
O94941	Q5TGP6	0.0385135135135135
O94941	Q5TYW2	0.0385135135135135
O94941	Q5TYX0	0.0385135135135135
O94941	Q5U5X8	0.0483333333333333
O94941	Q5U649	0.0465116279069767
O94941	Q5VT98	0.0149942329873125
O94941	Q5VU92	0.52
O94941	Q5VUR7	0.0239631336405529
O94941	Q5VV16	0.3473684210526316
O94941	Q5VW00	0.129979035639413
O94941	Q5VWI1	0.3478260869565217
O94941	Q5VWM3	0.0164634146341463
O94941	Q5VWM6	0.0385135135135135
O94941	Q5VZ72	0.0483333333333333
O94941	Q69YL0	0.2767123287671232
O94941	Q69YW2	0.0483333333333333
O94941	Q6EEV4	0.3473684210526316
O94941	Q6MZM9	0.0886998784933171
O94941	Q6NSI3	0.0460526315789473
O94941	Q6NUI1	0.106951871657754
O94941	Q6NVV1	0.0149942329873125
O94941	Q6NXN4	0.129979035639413
O94941	Q6P047	0.2767123287671232
O94941	Q6P1M9	0.0385135135135135
O94941	Q6P1R3	0.1092077087794432
O94941	Q6P2C0	0.3888888888888889
O94941	Q6P3X3	0.0886998784933171
O94941	Q6P575	0.1092077087794432
O94941	Q6P5R6	0.0460526315789473
O94941	Q6PDB4	0.0164634146341463
O94941	Q6PEV8	0.6545454545454545
O94941	Q6PK57	0.2067039106145251
O94941	Q6QAJ8	0.0886998784933171
O94941	Q6UXD1	0.2767123287671232
O94941	Q6UXQ8	0.1231231231231231
O94941	Q6UYE1	0.2767123287671232
O94941	Q6ZMV8	0.0886998784933171
O94941	Q6ZNG2	0.2067039106145251
O94941	Q6ZNG9	0.2767123287671232
O94941	Q6ZQN5	0.4021164021164021
O94941	Q6ZQT0	0.0342465753424657
O94941	Q6ZRP0	0.0239631336405529
O94941	Q6ZRT6	0.0342465753424657
O94941	Q6ZSJ8	0.2983870967741935
O94941	Q6ZT52	0.0169154228855721
O94941	Q6ZTB9	0.2067039106145251
O94941	Q6ZTZ1	0.3478260869565217
O94941	Q6ZU45	0.2767123287671232
O94941	Q6ZUF6	0.1231231231231231
O94941	Q6ZUS5	0.0886998784933171
O94941	Q6ZVK1	0.4021164021164021
O94941	Q71RG6	0.2983870967741935
O94941	Q75MW2	0.0886998784933171
O94941	Q7L0L9	0.3473684210526316
O94941	Q7Z3B0	0.0460526315789473
O94941	Q7Z5D8	0.3473684210526316
O94941	Q7Z7L8	0.2767123287671232
O94941	Q86T23	0.1092077087794432
O94941	Q86TI4	0.0111745126010461
O94941	Q86UD1	0.0342465753424657
O94941	Q86UD7	0.0164634146341463
O94941	Q86UP9	0.129979035639413
O94941	Q86VZ2	0.0149942329873125
O94941	Q86WR6	0.0460526315789473
O94941	Q86X53	0.0460526315789473
O94941	Q86Y27	0.2767123287671232
O94941	Q86Y28	0.2067039106145251
O94941	Q86Y30	0.0460526315789473
O94941	Q86YG4	0.0342465753424657
O94941	Q8IU53	0.5121951219512195
O94941	Q8IV56	0.1231231231231231
O94941	Q8IVB5	0.0483333333333333
O94941	Q8IVE0	0.0460526315789473
O94941	Q8IVF1	0.0460526315789473
O94941	Q8IVU9	0.3473684210526316
O94941	Q8IWA6	0.0342465753424657
O94941	Q8IWD5	0.0169154228855721
O94941	Q8IXL9	0.0483333333333333
O94941	Q8IXR5	0.0460526315789473
O94941	Q8IXR9	0.0886998784933171
O94941	Q8IY42	0.0847457627118644
O94941	Q8IYA2	0.0460526315789473
O94941	Q8IYN6	0.1092077087794432
O94941	Q8IZP6	0.1092077087794432
O94941	Q8IZU2	0.0460526315789473
O94941	Q8MH63	0.0886998784933171
O94941	Q8N0W5	0.0886998784933171
O94941	Q8N1V8	0.2067039106145251
O94941	Q8N2R8	0.0483333333333333
O94941	Q8N2U0	0.2767123287671232
O94941	Q8N4B5	0.3473684210526316
O94941	Q8N4E4	0.0847457627118644
O94941	Q8N4W6	0.0385135135135135
O94941	Q8N5U0	0.1092077087794432
O94941	Q8N6G2	0.562874251497006
O94941	Q8N6N2	0.106951871657754
O94941	Q8N6Q8	0.0385135135135135
O94941	Q8N755	0.0460526315789473
O94941	Q8N7C4	0.58984375
O94941	Q8N7Y1	0.2067039106145251
O94941	Q8N7Z2	0.0169154228855721
O94941	Q8N816	0.1231231231231231
O94941	Q8N8D7	0.0385135135135135
O94941	Q8N8E1	0.1092077087794432
O94941	Q8N8L6	0.3571428571428571
O94941	Q8N910	0.2067039106145251
O94941	Q8N9R0	0.0483333333333333
O94941	Q8N9T2	0.106951871657754
O94941	Q8N9V3	0.0164634146341463
O94941	Q8N9Z2	0.0342465753424657
O94941	Q8NA75	0.0239631336405529
O94941	Q8NAA5	0.129979035639413
O94941	Q8NAJ2	0.2983870967741935
O94941	Q8NAP1	0.0385135135135135
O94941	Q8NBP0	0.0886998784933171
O94941	Q8NBT3	0.2983870967741935
O94941	Q8NBZ9	0.0385135135135135
O94941	Q8NC54	0.0111745126010461
O94941	Q8NCJ5	0.0460526315789473
O94941	Q8NCS4	0.2067039106145251
O94941	Q8NCU4	0.1092077087794432
O94941	Q8ND24	0.0385135135135135
O94941	Q8NEA4	0.0886998784933171
O94941	Q8NEE8	0.0385135135135135
O94941	Q8NEX6	0.2983870967741935
O94941	Q8NF67	0.1092077087794432
O94941	Q8NFP0	0.0460526315789473
O94941	Q8NH21	0.4021164021164021
O94941	Q8TAD7	0.5121951219512195
O94941	Q8TAF5	0.2767123287671232
O94941	Q8TB05	0.0886998784933171
O94941	Q8TBR4	0.2983870967741935
O94941	Q8TD47	0.0342465753424657
O94941	Q8TD90	0.0239631336405529
O94941	Q8WUB2	0.129979035639413
O94941	Q8WUD4	0.1182768920015975
O94941	Q8WUR7	0.4264705882352941
O94941	Q8WUT9	0.1092077087794432
O94941	Q8WVF5	0.2767123287671232
O94941	Q8WWF8	0.1231231231231231
O94941	Q8WWR9	0.2067039106145251
O94941	Q8WXS4	0.129979035639413
O94941	Q92623	0.0886998784933171
O94941	Q96A19	0.0483333333333333
O94941	Q96AQ1	0.0342465753424657
O94941	Q96AQ2	0.0239631336405529
O94941	Q96B54	0.3571428571428571
O94941	Q96CN7	0.0385135135135135
O94941	Q96CX6	0.0164634146341463
O94941	Q96F83	0.2983870967741935
O94941	Q96FF7	0.0460526315789473
O94941	Q96FV0	0.0111745126010461
O94941	Q96GI7	0.0886998784933171
O94941	Q96HG1	0.129979035639413
O94941	Q96HH4	0.5121951219512195
O94941	Q96HM7	0.0483333333333333
O94941	Q96HZ7	0.2983870967741935
O94941	Q96IM9	0.129979035639413
O94941	Q96IR2	0.0054630593132154
O94941	Q96IW2	0.5121951219512195
O94941	Q96LM9	0.2767123287671232
O94941	Q96LR7	0.3473684210526316
O94941	Q96M19	0.2067039106145251
O94941	Q96M60	0.0239631336405529
O94941	Q96MW7	0.0460526315789473
O94941	Q96MZ0	0.0886998784933171
O94941	Q96MZ4	0.1231231231231231
O94941	Q96N35	0.0342465753424657
O94941	Q96NR7	0.4264705882352941
O94941	Q96NS1	0.0111745126010461
O94941	Q96PQ5	0.58984375
O94941	Q9BRP1	0.1092077087794432
O94941	Q9BS92	0.129979035639413
O94941	Q9BTX7	0.5121951219512195
O94941	Q9BVG4	0.0239631336405529
O94941	Q9BWJ2	0.2767123287671232
O94941	Q9BXJ2	0.1092077087794432
O94941	Q9BXQ6	0.3473684210526316
O94941	Q9BYL1	0.0886998784933171
O94941	Q9BZ19	0.0460526315789473
O94941	Q9C073	0.0483333333333333
O94941	Q9H098	0.1092077087794432
O94941	Q9H1F0	0.129979035639413
O94941	Q9H1X3	0.0886998784933171
O94941	Q9H489	0.0385135135135135
O94941	Q9H4R4	0.0886998784933171
O94941	Q9H560	0.0483333333333333
O94941	Q9H579	0.0886998784933171
O94941	Q9H606	0.129979035639413
O94941	Q9H607	0.1092077087794432
O94941	Q9H7F4	0.0483333333333333
O94941	Q9H7M6	0.0886998784933171
O94941	Q9HAH7	0.0886998784933171
O94941	Q9HAU6	0.1092077087794432
O94941	Q9HD87	0.1231231231231231
O94941	Q9NQR7	0.1092077087794432
O94941	Q9NRI6	0.1999999999999999
O94941	Q9NSQ0	0.129979035639413
O94941	Q9NU53	0.0460526315789473
O94941	Q9NUB4	0.0886998784933171
O94941	Q9NUC0	0.0460526315789473
O94941	Q9NUD7	0.129979035639413
O94941	Q9NUR3	0.0483333333333333
O94941	Q9NVV2	0.1092077087794432
O94941	Q9NXS3	0.2767123287671232
O94941	Q9P217	0.0483333333333333
O94941	Q9UBP8	0.2767123287671232
O94941	Q9UFV1	0.2767123287671232
O94941	Q9UHA2	0.0385135135135135
O94941	Q9UHQ7	0.0164634146341463
O94941	Q9UK00	0.0886998784933171
O94941	Q9ULE4	0.1092077087794432
O94941	Q9Y546	0.0483333333333333
O94941	Q9Y5L5	0.3473684210526316
O94941	S4R3Y5	0.4
O94941	X6R8R1	0.0169154228855721
O94941	A0A024R1R8	0.0460526315789473
O94941	A0A0B4J1W7	0.0460526315789473
O94941	A0A0C4DGP1	0.2983870967741935
O94941	A0A0J9YX94	0.0342465753424657
O94941	A0A0J9YXQ4	0.0169154228855721
O94941	A0A0U1RQG5	0.129979035639413
O94941	A0A0U1RQS6	0.3478260869565217
O94941	A0A0U1RRK4	0.0483333333333333
O94941	A0A1B0GTI1	0.1092077087794432
O94941	A0A1B0GU71	0.0886998784933171
O94941	A0A1B0GUA9	0.106951871657754
O94941	A0A1B0GUC4	0.2767123287671232
O94941	A0A1B0GUS0	0.2067039106145251
O94941	A0A1B0GUT2	0.1092077087794432
O94941	A0A1B0GUV1	0.5121951219512195
O94941	A0A1B0GVG4	0.0239631336405529
O94941	A0A1B0GVQ3	0.0385135135135135
O94941	A0A1B0GVZ2	0.1231231231231231
O94941	A0A1B0GW54	0.1092077087794432
O94941	A0A1W2PP97	0.1231231231231231
O94941	A0A1W2PPE3	0.3473684210526316
O94941	A0A1W2PQ72	0.0342465753424657
O94941	A0A286YFK9	0.0385135135135135
O94941	A0A2R8Y2Y2	0.0342465753424657
O94941	A0A2R8YCJ5	0.0886998784933171
O94941	A0A3B3IT52	0.2983870967741935
O94941	A0A494C0N9	0.0460526315789473
O94941	A0A494C0Y3	0.0460526315789473
O94941	A0A8I5KY20	0.0483333333333333
O94941	A1L4Q6	0.0886998784933171
O94941	A6NDN8	0.0239631336405529
O94941	A6NF36	0.1092077087794432
O94941	A6NFE3	0.0886998784933171
O94941	A6NGY3	0.5121951219512195
O94941	A6NHS1	0.106951871657754
O94941	A6NIU2	0.3888888888888889
O94941	A6NJI1	0.5121951219512195
O94941	A6NJI9	0.0239631336405529
O94941	A8MTW9	0.2767123287671232
O94941	A8MYZ5	0.0886998784933171
O94941	B3EWG3	0.2983870967741935
O94941	B3EWG6	0.2983870967741935
O94941	C9JFL3	0.055045871559633
O94941	H3BQW9	0.5121951219512195
O94941	O15225	0.0886998784933171
O94941	P0C5K6	0.2983870967741935
O94941	P0C879	0.2983870967741935
O94941	P0C880	0.106951871657754
O94941	P0DM63	0.0460526315789473
O94941	P0DMW3	0.2067039106145251
O94941	P0DMW4	0.129979035639413
O94941	P0DMW5	0.1231231231231231
O94941	P0DO97	0.0483333333333333
O94941	P0DV60	0.562874251497006
O94941	P0DXC3	0.0483333333333333
O94941	P59020	0.2067039106145251
O94941	P59022	0.2767123287671232
O94941	Q05BU3	0.2983870967741935
O94941	Q56UQ5	0.0460526315789473
O94941	Q5JWF8	0.1231231231231231
O94941	Q5PR19	0.0111745126010461
O94941	Q5STR5	0.0169154228855721
O94941	Q5T7R7	0.52
O94941	Q5TEZ5	0.0483333333333333
O94941	Q5VSD8	0.1231231231231231
O94941	Q5VT33	0.2067039106145251
O94941	Q5VUE5	0.0460526315789473
O94941	Q6UXR8	0.0169154228855721
O94941	Q6W349	0.129979035639413
O94941	Q6XCG6	0.3473684210526316
O94941	Q6ZMV7	0.129979035639413
O94941	Q6ZPA2	0.1231231231231231
O94941	Q6ZQT7	0.2067039106145251
O94941	Q6ZR54	0.0886998784933171
O94941	Q6ZR85	0.0385135135135135
O94941	Q6ZRM9	0.2067039106145251
O94941	Q6ZRN7	0.129979035639413
O94941	Q6ZRP5	0.0886998784933171
O94941	Q6ZS46	0.2983870967741935
O94941	Q6ZSA8	0.2067039106145251
O94941	Q6ZSN1	0.0886998784933171
O94941	Q6ZSR3	0.2067039106145251
O94941	Q6ZTI0	0.0385135135135135
O94941	Q6ZUT4	0.1231231231231231
O94941	Q71F78	0.3473684210526316
O94941	Q8N1L1	0.106951871657754
O94941	Q8N1X5	0.0385135135135135
O94941	Q8N377	0.2067039106145251
O94941	Q8N3U1	0.4
O94941	Q8N6K4	0.3473684210526316
O94941	Q8N6U2	0.129979035639413
O94941	Q8N7H1	0.1092077087794432
O94941	Q8N9U9	0.2067039106145251
O94941	Q8NBF4	0.129979035639413
O94941	Q8TB33	0.129979035639413
O94941	Q8TCH9	0.1092077087794432
O94941	Q8TEV8	0.2767123287671232
O94941	Q8WY50	0.2767123287671232
O94941	Q96MF4	0.5121951219512195
O94941	Q96MT4	0.4264705882352941
O94941	Q96N68	0.129979035639413
O94941	Q96NJ1	0.2767123287671232
O94941	Q9BTK2	0.2067039106145251
O94941	Q9H1L0	0.3571428571428571
O94941	Q9H521	0.2067039106145251
O94941	Q9H8W2	0.2983870967741935
O94941	Q9NRI7	0.2767123287671232
O94941	Q9P1C3	0.2767123287671232
O94941	Q9P1D8	0.0385135135135135
O94941	Q9UF83	0.2767123287671232
O94941	Q9Y3F1	0.3888888888888889
O94941	Q9Y6Z2	0.3571428571428571
Q9UJX4	A0A087X1C5	0.4021164021164021
Q9UJX4	A0A0B4J2F0	0.0169154228855721
Q9UJX4	A0A0K2S4Q6	0.5121951219512195
Q9UJX4	A0A0U1RRE5	0.129979035639413
Q9UJX4	A0AVF1	0.0111745126010461
Q9UJX4	A0AVI4	0.0385135135135135
Q9UJX4	A0AVT1	0.0054630593132154
Q9UJX4	A0FGR8	0.0111745126010461
Q9UJX4	A0JLT2	0.0111745126010461
Q9UJX4	A0JP26	0.0460526315789473
Q9UJX4	A0MZ66	0.0111745126010461
Q9UJX4	A0PJY2	0.0342465753424657
Q9UJX4	A0PK00	0.0149942329873125
Q9UJX4	A0PK11	0.0385135135135135
Q9UJX4	A1A4S6	0.0385135135135135
Q9UJX4	A1A4Y4	0.0054630593132154
Q9UJX4	A1A5B4	0.0385135135135135
Q9UJX4	A1A5C7	0.1092077087794432
Q9UJX4	A1L0T0	0.0886998784933171
Q9UJX4	A1L190	0.0460526315789473
Q9UJX4	A1L390	0.0164634146341463
Q9UJX4	A1L4K1	0.0169154228855721
Q9UJX4	A1Z1Q3	0.0460526315789473
Q9UJX4	A2RTX5	0.0111745126010461
Q9UJX4	A2RU14	0.0460526315789473
Q9UJX4	A2RU49	0.0239631336405529
Q9UJX4	A4D126	0.0164634146341463
Q9UJX4	A4D161	0.0239631336405529
Q9UJX4	A4D1B5	0.0111745126010461
Q9UJX4	A4D1P6	0.0054630593132154
Q9UJX4	A5D8V6	0.0886998784933171
Q9UJX4	A5D8V7	0.0164634146341463
Q9UJX4	A5PKW4	0.1092077087794432
Q9UJX4	A5PLL7	0.0111745126010461
Q9UJX4	A6NC98	0.0460526315789473
Q9UJX4	A6ND36	0.0239631336405529
Q9UJX4	A6NDG6	0.0385135135135135
Q9UJX4	A6NEM1	0.0111745126010461
Q9UJX4	A6NFA1	0.0149942329873125
Q9UJX4	A6NFX1	0.0342465753424657
Q9UJX4	A6NGU5	0.129979035639413
Q9UJX4	A6NIH7	0.0111745126010461
Q9UJX4	A6NIX2	0.0111745126010461
Q9UJX4	A6NK89	0.562874251497006
Q9UJX4	A6NNY8	0.0239631336405529
Q9UJX4	A6NNZ2	0.0111745126010461
Q9UJX4	A6PVC2	0.0164634146341463
Q9UJX4	A7MCY6	0.0342465753424657
Q9UJX4	A7MD48	0.0239631336405529
Q9UJX4	A7XYQ1	0.0111745126010461
Q9UJX4	A8CG34	0.0054630593132154
Q9UJX4	A8K0Z3	0.0054630593132154
Q9UJX4	A8K8P3	0.129979035639413
Q9UJX4	A8K8V0	0.0111745126010461
Q9UJX4	A8MQ03	0.0385135135135135
Q9UJX4	A8MQ27	0.1231231231231231
Q9UJX4	A8MTJ3	0.0164634146341463
Q9UJX4	A8MTJ6	0.0149942329873125
Q9UJX4	A8MTQ0	0.3888888888888889
Q9UJX4	A8MU46	0.0342465753424657
Q9UJX4	A8MV65	0.129979035639413
Q9UJX4	A8MW92	0.0385135135135135
Q9UJX4	A8MW95	0.0169154228855721
Q9UJX4	A8MXV4	0.0483333333333333
Q9UJX4	A9QM74	0.0054630593132154
Q9UJX4	A9UHW6	0.0164634146341463
Q9UJX4	B0YJ81	0.0054630593132154
Q9UJX4	B1AK53	0.0342465753424657
Q9UJX4	B2RXF5	0.129979035639413
Q9UJX4	B3KU38	0.0239631336405529
Q9UJX4	B7U540	0.0164634146341463
Q9UJX4	B7ZAQ6	0.0385135135135135
Q9UJX4	C4AMC7	0.0054630593132154
Q9UJX4	C9JE40	0.2767123287671232
Q9UJX4	D6RGH6	0.2067039106145251
Q9UJX4	H0YL14	0.0342465753424657
Q9UJX4	H3BV60	0.2767123287671232
Q9UJX4	L0R8F8	0.0342465753424657
Q9UJX4	O00116	0.0239631336405529
Q9UJX4	O00124	0.0111745126010461
Q9UJX4	O00141	0.4021164021164021
Q9UJX4	O00142	0.0164634146341463
Q9UJX4	O00148	0.0385135135135135
Q9UJX4	O00151	0.0111745126010461
Q9UJX4	O00159	0.0259740259740259
Q9UJX4	O00160	0.0111745126010461
Q9UJX4	O00161	0.0111745126010461
Q9UJX4	O00165	0.0111745126010461
Q9UJX4	O00167	0.0111745126010461
Q9UJX4	O00170	0.0149942329873125
Q9UJX4	O00178	0.0342465753424657
Q9UJX4	O00180	0.0460526315789473
Q9UJX4	O00186	0.0149942329873125
Q9UJX4	O00189	0.0054630593132154
Q9UJX4	O00192	0.0111745126010461
Q9UJX4	O00198	0.0886998784933171
Q9UJX4	O00203	0.0169154228855721
Q9UJX4	O00204	0.0164634146341463
Q9UJX4	O00206	0.0886998784933171
Q9UJX4	O00212	0.0149942329873125
Q9UJX4	O00213	0.4264705882352941
Q9UJX4	O00214	0.2767123287671232
Q9UJX4	O00217	0.0169154228855721
Q9UJX4	O00220	0.0169154228855721
Q9UJX4	O00221	0.4021164021164021
Q9UJX4	O00231	0.0111745126010461
Q9UJX4	O00232	0.0054630593132154
Q9UJX4	O00233	0.0342465753424657
Q9UJX4	O00237	0.0164634146341463
Q9UJX4	O00238	0.0149942329873125
Q9UJX4	O00253	0.0239631336405529
Q9UJX4	O00254	0.0385135135135135
Q9UJX4	O00255	0.0111745126010461
Q9UJX4	O00257	0.0164634146341463
Q9UJX4	O00258	0.0385135135135135
Q9UJX4	O00264	0.0111745126010461
Q9UJX4	O00267	0.0111745126010461
Q9UJX4	O00268	0.0111745126010461
Q9UJX4	O00270	0.4021164021164021
Q9UJX4	O00273	0.0385135135135135
Q9UJX4	O00287	0.0886998784933171
Q9UJX4	O00291	0.0483333333333333
Q9UJX4	O00294	0.0054630593132154
Q9UJX4	O00299	0.0111745126010461
Q9UJX4	O00303	0.0886998784933171
Q9UJX4	O00305	0.0164634146341463
Q9UJX4	O00308	0.129979035639413
Q9UJX4	O00311	0.0149942329873125
Q9UJX4	O00327	0.4021164021164021
Q9UJX4	O00329	0.055045871559633
Q9UJX4	O00330	0.0054630593132154
Q9UJX4	O00339	0.0111745126010461
Q9UJX4	O00358	0.129979035639413
Q9UJX4	O00399	0.1092077087794432
Q9UJX4	O00401	0.0164634146341463
Q9UJX4	O00408	0.1092077087794432
Q9UJX4	O00409	0.0385135135135135
Q9UJX4	O00410	0.0342465753424657
Q9UJX4	O00418	0.0169154228855721
Q9UJX4	O00421	0.2767123287671232
Q9UJX4	O00422	0.0385135135135135
Q9UJX4	O00425	0.0460526315789473
Q9UJX4	O00429	0.3888888888888889
Q9UJX4	O00444	0.0342465753424657
Q9UJX4	O00459	0.3478260869565217
Q9UJX4	O00461	0.0164634146341463
Q9UJX4	O00463	0.0054630593132154
Q9UJX4	O00469	0.0342465753424657
Q9UJX4	O00470	0.0149942329873125
Q9UJX4	O00471	0.0111745126010461
Q9UJX4	O00472	0.0169154228855721
Q9UJX4	O00482	0.0483333333333333
Q9UJX4	O00487	0.0054630593132154
Q9UJX4	O00499	0.0111745126010461
Q9UJX4	O00505	0.0054630593132154
Q9UJX4	O00506	0.0164634146341463
Q9UJX4	O00512	0.0111745126010461
Q9UJX4	O00522	0.0169154228855721
Q9UJX4	O00541	0.0054630593132154
Q9UJX4	O00548	0.1999999999999999
Q9UJX4	O00560	0.0385135135135135
Q9UJX4	O00562	0.0054630593132154
Q9UJX4	O00566	0.1092077087794432
Q9UJX4	O00567	0.0111745126010461
Q9UJX4	O00571	0.0111745126010461
Q9UJX4	O00584	0.0342465753424657
Q9UJX4	O00590	0.2067039106145251
Q9UJX4	O00592	0.0385135135135135
Q9UJX4	O00623	0.0111745126010461
Q9UJX4	O00625	0.0111745126010461
Q9UJX4	O00626	0.106951871657754
Q9UJX4	O00628	0.0149942329873125
Q9UJX4	O00629	0.0054630593132154
Q9UJX4	O00635	0.0385135135135135
Q9UJX4	O00712	0.0169154228855721
Q9UJX4	O00716	0.106951871657754
Q9UJX4	O00743	0.0149942329873125
Q9UJX4	O00744	0.129979035639413
Q9UJX4	O00746	0.0460526315789473
Q9UJX4	O00748	0.4021164021164021
Q9UJX4	O00757	0.0164634146341463
Q9UJX4	O00762	0.0054630593132154
Q9UJX4	O00767	0.0239631336405529
Q9UJX4	O14490	0.0164634146341463
Q9UJX4	O14492	0.0164634146341463
Q9UJX4	O14495	0.0385135135135135
Q9UJX4	O14503	0.2767123287671232
Q9UJX4	O14508	0.2767123287671232
Q9UJX4	O14511	0.4021164021164021
Q9UJX4	O14512	0.0385135135135135
Q9UJX4	O14519	0.0385135135135135
Q9UJX4	O14521	0.0460526315789473
Q9UJX4	O14522	0.2767123287671232
Q9UJX4	O14524	0.0111745126010461
Q9UJX4	O14526	0.0385135135135135
Q9UJX4	O14529	0.0460526315789473
Q9UJX4	O14530	0.009090909090909
Q9UJX4	O14531	0.0164634146341463
Q9UJX4	O14543	0.1092077087794432
Q9UJX4	O14544	0.0111745126010461
Q9UJX4	O14558	0.0111745126010461
Q9UJX4	O14559	0.0239631336405529
Q9UJX4	O14561	0.055045871559633
Q9UJX4	O14576	0.0886998784933171
Q9UJX4	O14579	0.0164634146341463
Q9UJX4	O14593	0.0483333333333333
Q9UJX4	O14594	0.0385135135135135
Q9UJX4	O14607	0.0054630593132154
Q9UJX4	O14617	0.0111745126010461
Q9UJX4	O14618	0.0111745126010461
Q9UJX4	O14627	0.0111745126010461
Q9UJX4	O14628	0.0385135135135135
Q9UJX4	O14633	0.4021164021164021
Q9UJX4	O14639	0.0169154228855721
Q9UJX4	O14640	0.0164634146341463
Q9UJX4	O14641	0.129979035639413
Q9UJX4	O14645	0.0164634146341463
Q9UJX4	O14649	0.0169154228855721
Q9UJX4	O14653	0.0164634146341463
Q9UJX4	O14654	0.0054630593132154
Q9UJX4	O14656	0.0149942329873125
Q9UJX4	O14657	0.0111745126010461
Q9UJX4	O14662	0.0054630593132154
Q9UJX4	O14669	0.0239631336405529
Q9UJX4	O14678	0.2067039106145251
Q9UJX4	O14681	0.0342465753424657
Q9UJX4	O14682	0.0886998784933171
Q9UJX4	O14684	0.1231231231231231
Q9UJX4	O14713	0.0886998784933171
Q9UJX4	O14727	0.0111745126010461
Q9UJX4	O14730	0.0460526315789473
Q9UJX4	O14732	0.0239631336405529
Q9UJX4	O14733	0.0460526315789473
Q9UJX4	O14734	0.0111745126010461
Q9UJX4	O14744	0.0027063599458728
Q9UJX4	O14745	0.0164634146341463
Q9UJX4	O14746	0.5121951219512195
Q9UJX4	O14756	0.0111745126010461
Q9UJX4	O14757	0.0483333333333333
Q9UJX4	O14763	0.0111745126010461
Q9UJX4	O14764	0.0385135135135135
Q9UJX4	O14770	0.1231231231231231
Q9UJX4	O14771	0.2067039106145251
Q9UJX4	O14773	0.055045871559633
Q9UJX4	O14775	0.0460526315789473
Q9UJX4	O14776	0.0054630593132154
Q9UJX4	O14777	0.0847457627118644
Q9UJX4	O14782	0.0385135135135135
Q9UJX4	O14786	0.2767123287671232
Q9UJX4	O14787	0.009090909090909
Q9UJX4	O14791	0.0342465753424657
Q9UJX4	O14792	0.0385135135135135
Q9UJX4	O14793	0.0054630593132154
Q9UJX4	O14802	0.0149942329873125
Q9UJX4	O14807	0.0111745126010461
Q9UJX4	O14810	0.0054630593132154
Q9UJX4	O14813	0.0385135135135135
Q9UJX4	O14817	0.0886998784933171
Q9UJX4	O14818	0.0239631336405529
Q9UJX4	O14827	0.0149942329873125
Q9UJX4	O14828	0.0111745126010461
Q9UJX4	O14830	0.0054630593132154
Q9UJX4	O14832	0.0342465753424657
Q9UJX4	O14836	0.0169154228855721
Q9UJX4	O14843	0.3473684210526316
Q9UJX4	O14863	0.0385135135135135
Q9UJX4	O14867	0.2857728921021516
Q9UJX4	O14874	0.0169154228855721
Q9UJX4	O14879	0.0054630593132154
Q9UJX4	O14880	0.2067039106145251
Q9UJX4	O14893	0.0054630593132154
Q9UJX4	O14896	0.3473684210526316
Q9UJX4	O14901	0.562874251497006
Q9UJX4	O14908	0.0149942329873125
Q9UJX4	O14910	0.2067039106145251
Q9UJX4	O14920	0.0169154228855721
Q9UJX4	O14924	0.0239631336405529
Q9UJX4	O14929	0.0111745126010461
Q9UJX4	O14931	0.129979035639413
Q9UJX4	O14933	0.0097087378640776
Q9UJX4	O14936	0.0164634146341463
Q9UJX4	O14939	0.0169154228855721
Q9UJX4	O14944	0.0385135135135135
Q9UJX4	O14948	0.129979035639413
Q9UJX4	O14958	0.055045871559633
Q9UJX4	O14964	0.2067039106145251
Q9UJX4	O14965	0.2767123287671232
Q9UJX4	O14967	0.0111745126010461
Q9UJX4	O14972	0.0054630593132154
Q9UJX4	O14974	0.0385135135135135
Q9UJX4	O14975	0.0239631336405529
Q9UJX4	O14976	0.4021164021164021
Q9UJX4	O14977	0.0886998784933171
Q9UJX4	O14978	0.0460526315789473
Q9UJX4	O14979	0.0111745126010461
Q9UJX4	O14980	0.0169154228855721
Q9UJX4	O14983	0.0111745126010461
Q9UJX4	O14994	0.0111745126010461
Q9UJX4	O15014	0.0239631336405529
Q9UJX4	O15033	0.0111745126010461
Q9UJX4	O15041	0.0385135135135135
Q9UJX4	O15042	0.0054630593132154
Q9UJX4	O15049	0.0111745126010461
Q9UJX4	O15055	0.2983870967741935
Q9UJX4	O15056	0.0111745126010461
Q9UJX4	O15060	0.0460526315789473
Q9UJX4	O15066	0.0111745126010461
Q9UJX4	O15067	0.0460526315789473
Q9UJX4	O15068	0.0460526315789473
Q9UJX4	O15075	0.0111745126010461
Q9UJX4	O15079	0.0851187355845962
Q9UJX4	O15083	0.0239631336405529
Q9UJX4	O15084	0.0111745126010461
Q9UJX4	O15105	0.129979035639413
Q9UJX4	O15111	0.0239631336405529
Q9UJX4	O15117	0.0111745126010461
Q9UJX4	O15118	0.0164634146341463
Q9UJX4	O15119	0.0111745126010461
Q9UJX4	O15120	0.0385135135135135
Q9UJX4	O15123	0.0886998784933171
Q9UJX4	O15126	0.0342465753424657
Q9UJX4	O15127	0.0111745126010461
Q9UJX4	O15143	0.0111745126010461
Q9UJX4	O15144	0.0111745126010461
Q9UJX4	O15145	0.2067039106145251
Q9UJX4	O15146	0.562874251497006
Q9UJX4	O15151	0.3888888888888889
Q9UJX4	O15156	0.0460526315789473
Q9UJX4	O15160	0.0164634146341463
Q9UJX4	O15162	0.0054630593132154
Q9UJX4	O15164	0.0385135135135135
Q9UJX4	O15169	0.0886998784933171
Q9UJX4	O15173	0.0111745126010461
Q9UJX4	O15178	0.0483333333333333
Q9UJX4	O15182	0.106951871657754
Q9UJX4	O15194	0.0342465753424657
Q9UJX4	O15198	0.0385135135135135
Q9UJX4	O15205	0.0111745126010461
Q9UJX4	O15209	0.0886998784933171
Q9UJX4	O15211	0.0149942329873125
Q9UJX4	O15212	0.0460526315789473
Q9UJX4	O15213	0.0111745126010461
Q9UJX4	O15217	0.0164634146341463
Q9UJX4	O15226	0.0169154228855721
Q9UJX4	O15228	0.0342465753424657
Q9UJX4	O15232	0.0097087378640776
Q9UJX4	O15234	0.0342465753424657
Q9UJX4	O15240	0.0149942329873125
Q9UJX4	O15243	0.0259740259740259
Q9UJX4	O15244	0.0054630593132154
Q9UJX4	O15245	0.0239631336405529
Q9UJX4	O15247	0.0111745126010461
Q9UJX4	O15259	0.0385135135135135
Q9UJX4	O15260	0.0239631336405529
Q9UJX4	O15264	0.0169154228855721
Q9UJX4	O15265	0.0111745126010461
Q9UJX4	O15266	0.1092077087794432
Q9UJX4	O15269	0.0164634146341463
Q9UJX4	O15273	0.0483333333333333
Q9UJX4	O15287	0.0111745126010461
Q9UJX4	O15294	0.0111745126010461
Q9UJX4	O15296	0.0239631336405529
Q9UJX4	O15297	0.0164634146341463
Q9UJX4	O15303	0.0111745126010461
Q9UJX4	O15304	0.106951871657754
Q9UJX4	O15305	0.0111745126010461
Q9UJX4	O15315	0.0460526315789473
Q9UJX4	O15318	0.0054630593132154
Q9UJX4	O15344	0.0111745126010461
Q9UJX4	O15347	0.0164634146341463
Q9UJX4	O15350	0.2767123287671232
Q9UJX4	O15353	0.4021164021164021
Q9UJX4	O15354	0.2067039106145251
Q9UJX4	O15355	0.0483333333333333
Q9UJX4	O15357	0.0164634146341463
Q9UJX4	O15360	0.0054630593132154
Q9UJX4	O15370	0.2983870967741935
Q9UJX4	O15371	0.0111745126010461
Q9UJX4	O15372	0.0342465753424657
Q9UJX4	O15379	0.0111745126010461
Q9UJX4	O15381	0.2767123287671232
Q9UJX4	O15382	0.0239631336405529
Q9UJX4	O15389	0.2067039106145251
Q9UJX4	O15392	0.2767123287671232
Q9UJX4	O15397	0.0054630593132154
Q9UJX4	O15399	0.0342465753424657
Q9UJX4	O15400	0.1092077087794432
Q9UJX4	O15405	0.0385135135135135
Q9UJX4	O15409	0.0342465753424657
Q9UJX4	O15427	0.0239631336405529
Q9UJX4	O15439	0.2767123287671232
Q9UJX4	O15440	0.0111745126010461
Q9UJX4	O15446	0.0111745126010461
Q9UJX4	O15455	0.0054630593132154
Q9UJX4	O15457	0.0111745126010461
Q9UJX4	O15460	0.0169154228855721
Q9UJX4	O15479	0.0149942329873125
Q9UJX4	O15481	0.0164634146341463
Q9UJX4	O15488	0.0169154228855721
Q9UJX4	O15492	0.0111745126010461
Q9UJX4	O15496	0.1231231231231231
Q9UJX4	O15498	0.1231231231231231
Q9UJX4	O15499	0.106951871657754
Q9UJX4	O15503	0.2767123287671232
Q9UJX4	O15504	0.0483333333333333
Q9UJX4	O15511	0.2067039106145251
Q9UJX4	O15516	0.2067039106145251
Q9UJX4	O15519	0.0027063599458728
Q9UJX4	O15520	0.0111745126010461
Q9UJX4	O15524	0.4021164021164021
Q9UJX4	O15525	0.0886998784933171
Q9UJX4	O15527	0.5121951219512195
Q9UJX4	O15529	0.3473684210526316
Q9UJX4	O15530	0.0164634146341463
Q9UJX4	O15533	0.0342465753424657
Q9UJX4	O15534	0.5121951219512195
Q9UJX4	O15535	0.562874251497006
Q9UJX4	O15541	0.0149942329873125
Q9UJX4	O15547	0.2767123287671232
Q9UJX4	O15550	0.0111745126010461
Q9UJX4	O15553	0.0342465753424657
Q9UJX4	O15554	0.0111745126010461
Q9UJX4	O43143	0.0054630593132154
Q9UJX4	O43147	0.129979035639413
Q9UJX4	O43148	0.055045871559633
Q9UJX4	O43150	0.0342465753424657
Q9UJX4	O43155	0.0483333333333333
Q9UJX4	O43156	0.129979035639413
Q9UJX4	O43159	0.0164634146341463
Q9UJX4	O43164	0.106951871657754
Q9UJX4	O43167	0.0111745126010461
Q9UJX4	O43172	0.0054630593132154
Q9UJX4	O43175	0.129979035639413
Q9UJX4	O43181	0.0169154228855721
Q9UJX4	O43182	0.009090909090909
Q9UJX4	O43184	0.129979035639413
Q9UJX4	O43186	0.0483333333333333
Q9UJX4	O43187	0.0111745126010461
Q9UJX4	O43189	0.0054630593132154
Q9UJX4	O43193	0.0342465753424657
Q9UJX4	O43196	0.0385135135135135
Q9UJX4	O43236	0.2767123287671232
Q9UJX4	O43237	0.0342465753424657
Q9UJX4	O43242	0.0111745126010461
Q9UJX4	O43248	0.0385135135135135
Q9UJX4	O43251	0.0149942329873125
Q9UJX4	O43255	0.0342465753424657
Q9UJX4	O43257	0.0342465753424657
Q9UJX4	O43264	0.0385135135135135
Q9UJX4	O43272	0.0111745126010461
Q9UJX4	O43278	0.0239631336405529
Q9UJX4	O43280	0.1092077087794432
Q9UJX4	O43281	0.0149942329873125
Q9UJX4	O43283	0.0239631336405529
Q9UJX4	O43290	0.0169154228855721
Q9UJX4	O43292	0.1092077087794432
Q9UJX4	O43293	0.0111745126010461
Q9UJX4	O43294	0.0385135135135135
Q9UJX4	O43295	0.0111745126010461
Q9UJX4	O43296	0.0111745126010461
Q9UJX4	O43303	0.0164634146341463
Q9UJX4	O43306	0.0385135135135135
Q9UJX4	O43307	0.0385135135135135
Q9UJX4	O43309	0.2067039106145251
Q9UJX4	O43310	0.0169154228855721
Q9UJX4	O43312	0.0259740259740259
Q9UJX4	O43313	0.0111745126010461
Q9UJX4	O43318	0.129979035639413
Q9UJX4	O43324	0.0111745126010461
Q9UJX4	O43353	0.4021164021164021
Q9UJX4	O43364	0.1231231231231231
Q9UJX4	O43365	0.0342465753424657
Q9UJX4	O43390	0.0054630593132154
Q9UJX4	O43395	0.2767123287671232
Q9UJX4	O43396	0.0164634146341463
Q9UJX4	O43399	0.0164634146341463
Q9UJX4	O43402	0.0385135135135135
Q9UJX4	O43405	0.0111745126010461
Q9UJX4	O43422	0.0385135135135135
Q9UJX4	O43424	0.2631578947368421
Q9UJX4	O43427	0.0111745126010461
Q9UJX4	O43435	0.0239631336405529
Q9UJX4	O43439	0.0164634146341463
Q9UJX4	O43447	0.0239631336405529
Q9UJX4	O43462	0.0342465753424657
Q9UJX4	O43463	0.0385135135135135
Q9UJX4	O43464	0.0054630593132154
Q9UJX4	O43474	0.58984375
Q9UJX4	O43482	0.0483333333333333
Q9UJX4	O43488	0.0342465753424657
Q9UJX4	O43490	0.2067039106145251
Q9UJX4	O43491	0.0239631336405529
Q9UJX4	O43493	0.0239631336405529
Q9UJX4	O43502	0.0164634146341463
Q9UJX4	O43511	0.0385135135135135
Q9UJX4	O43513	0.0111745126010461
Q9UJX4	O43516	0.0483333333333333
Q9UJX4	O43521	0.4
Q9UJX4	O43524	0.4021164021164021
Q9UJX4	O43525	0.0111745126010461
Q9UJX4	O43541	0.0460526315789473
Q9UJX4	O43542	0.0460526315789473
Q9UJX4	O43543	0.0385135135135135
Q9UJX4	O43557	0.1092077087794432
Q9UJX4	O43559	0.0460526315789473
Q9UJX4	O43561	0.055045871559633
Q9UJX4	O43566	0.0111745126010461
Q9UJX4	O43567	0.0239631336405529
Q9UJX4	O43572	0.0111745126010461
Q9UJX4	O43581	0.0111745126010461
Q9UJX4	O43583	0.0847457627118644
Q9UJX4	O43586	0.0054630593132154
Q9UJX4	O43592	0.0239631336405529
Q9UJX4	O43593	0.2631578947368421
Q9UJX4	O43597	0.2767123287671232
Q9UJX4	O43598	0.0097087378640776
Q9UJX4	O43602	0.106951871657754
Q9UJX4	O43603	0.0483333333333333
Q9UJX4	O43609	0.0342465753424657
Q9UJX4	O43613	0.2983870967741935
Q9UJX4	O43614	0.129979035639413
Q9UJX4	O43615	0.0111745126010461
Q9UJX4	O43617	0.0460526315789473
Q9UJX4	O43623	0.0385135135135135
Q9UJX4	O43633	0.0460526315789473
Q9UJX4	O43639	0.0149942329873125
Q9UJX4	O43660	0.0169154228855721
Q9UJX4	O43663	0.4021164021164021
Q9UJX4	O43665	0.0342465753424657
Q9UJX4	O43670	0.0149942329873125
Q9UJX4	O43674	0.0385135135135135
Q9UJX4	O43678	0.0385135135135135
Q9UJX4	O43680	0.0483333333333333
Q9UJX4	O43681	0.0111745126010461
Q9UJX4	O43683	0.5121951219512195
Q9UJX4	O43684	0.0097087378640776
Q9UJX4	O43704	0.0149942329873125
Q9UJX4	O43707	0.0111745126010461
Q9UJX4	O43711	0.2067039106145251
Q9UJX4	O43719	0.0149942329873125
Q9UJX4	O43731	0.0054630593132154
Q9UJX4	O43734	0.0169154228855721
Q9UJX4	O43739	0.0342465753424657
Q9UJX4	O43741	0.0385135135135135
Q9UJX4	O43747	0.009090909090909
Q9UJX4	O43749	0.1231231231231231
Q9UJX4	O43752	0.0149942329873125
Q9UJX4	O43759	0.0385135135135135
Q9UJX4	O43763	0.2983870967741935
Q9UJX4	O43765	0.0169154228855721
Q9UJX4	O43781	0.0460526315789473
Q9UJX4	O43790	0.129979035639413
Q9UJX4	O43791	0.2767123287671232
Q9UJX4	O43795	0.0164634146341463
Q9UJX4	O43805	0.0342465753424657
Q9UJX4	O43808	0.0385135135135135
Q9UJX4	O43809	0.0239631336405529
Q9UJX4	O43813	0.0164634146341463
Q9UJX4	O43815	0.0342465753424657
Q9UJX4	O43818	0.0054630593132154
Q9UJX4	O43819	0.0164634146341463
Q9UJX4	O43822	0.0239631336405529
Q9UJX4	O43823	0.0111745126010461
Q9UJX4	O43829	0.0169154228855721
Q9UJX4	O43837	0.0111745126010461
Q9UJX4	O43847	0.0342465753424657
Q9UJX4	O43852	0.0111745126010461
Q9UJX4	O43865	0.0097087378640776
Q9UJX4	O43889	0.0342465753424657
Q9UJX4	O43896	0.0111745126010461
Q9UJX4	O43900	0.0111745126010461
Q9UJX4	O43909	0.0164634146341463
Q9UJX4	O43913	0.0111745126010461
Q9UJX4	O43914	0.3888888888888889
Q9UJX4	O43915	0.0054630593132154
Q9UJX4	O43918	0.0054630593132154
Q9UJX4	O43929	0.0164634146341463
Q9UJX4	O43933	0.0054630593132154
Q9UJX4	O60216	0.0385135135135135
Q9UJX4	O60220	0.0342465753424657
Q9UJX4	O60231	0.0239631336405529
Q9UJX4	O60232	0.0886998784933171
Q9UJX4	O60237	0.0385135135135135
Q9UJX4	O60238	0.0169154228855721
Q9UJX4	O60239	0.0886998784933171
Q9UJX4	O60240	0.4021164021164021
Q9UJX4	O60243	0.0111745126010461
Q9UJX4	O60244	0.0149942329873125
Q9UJX4	O60248	0.0149942329873125
Q9UJX4	O60256	0.0169154228855721
Q9UJX4	O60259	0.2767123287671232
Q9UJX4	O60260	0.129979035639413
Q9UJX4	O60264	0.0054630593132154
Q9UJX4	O60266	0.0164634146341463
Q9UJX4	O60271	0.0054630593132154
Q9UJX4	O60282	0.0149942329873125
Q9UJX4	O60285	0.0149942329873125
Q9UJX4	O60296	0.0111745126010461
Q9UJX4	O60304	0.2067039106145251
Q9UJX4	O60306	0.0111745126010461
Q9UJX4	O60307	0.0111745126010461
Q9UJX4	O60308	0.0149942329873125
Q9UJX4	O60312	0.129979035639413
Q9UJX4	O60313	0.5121951219512195
Q9UJX4	O60315	0.2767123287671232
Q9UJX4	O60331	0.0149942329873125
Q9UJX4	O60337	0.0460526315789473
Q9UJX4	O60341	0.0054630593132154
Q9UJX4	O60343	0.0886998784933171
Q9UJX4	O60353	0.0385135135135135
Q9UJX4	O60356	0.0164634146341463
Q9UJX4	O60381	0.1092077087794432
Q9UJX4	O60383	0.2067039106145251
Q9UJX4	O60391	0.0111745126010461
Q9UJX4	O60423	0.0111745126010461
Q9UJX4	O60427	0.0169154228855721
Q9UJX4	O60447	0.0111745126010461
Q9UJX4	O60476	0.0149942329873125
Q9UJX4	O60477	0.0385135135135135
Q9UJX4	O60478	0.0460526315789473
Q9UJX4	O60479	0.2767123287671232
Q9UJX4	O60481	0.0385135135135135
Q9UJX4	O60487	0.0385135135135135
Q9UJX4	O60488	0.0342465753424657
Q9UJX4	O60493	0.0239631336405529
Q9UJX4	O60496	0.0054630593132154
Q9UJX4	O60499	0.0239631336405529
Q9UJX4	O60500	0.0460526315789473
Q9UJX4	O60502	0.0111745126010461
Q9UJX4	O60504	0.0385135135135135
Q9UJX4	O60506	0.0111745126010461
Q9UJX4	O60508	0.0385135135135135
Q9UJX4	O60512	0.0111745126010461
Q9UJX4	O60524	0.0169154228855721
Q9UJX4	O60543	0.0164634146341463
Q9UJX4	O60547	0.0111745126010461
Q9UJX4	O60548	0.2067039106145251
Q9UJX4	O60563	0.0111745126010461
Q9UJX4	O60566	0.0385135135135135
Q9UJX4	O60568	0.0111745126010461
Q9UJX4	O60573	0.0164634146341463
Q9UJX4	O60583	0.0111745126010461
Q9UJX4	O60603	0.0169154228855721
Q9UJX4	O60610	0.0164634146341463
Q9UJX4	O60613	0.0342465753424657
Q9UJX4	O60641	0.0239631336405529
Q9UJX4	O60645	0.0164634146341463
Q9UJX4	O60656	0.0385135135135135
Q9UJX4	O60658	0.0886998784933171
Q9UJX4	O60663	0.129979035639413
Q9UJX4	O60664	0.0111745126010461
Q9UJX4	O60669	0.0054630593132154
Q9UJX4	O60671	0.0342465753424657
Q9UJX4	O60674	0.0054630593132154
Q9UJX4	O60675	0.0886998784933171
Q9UJX4	O60678	0.0385135135135135
Q9UJX4	O60682	0.2067039106145251
Q9UJX4	O60683	0.2067039106145251
Q9UJX4	O60684	0.0054630593132154
Q9UJX4	O60711	0.0239631336405529
Q9UJX4	O60716	0.0164634146341463
Q9UJX4	O60721	0.0111745126010461
Q9UJX4	O60725	0.0886998784933171
Q9UJX4	O60729	0.0111745126010461
Q9UJX4	O60741	0.0111745126010461
Q9UJX4	O60749	0.0239631336405529
Q9UJX4	O60755	0.0886998784933171
Q9UJX4	O60759	0.0483333333333333
Q9UJX4	O60760	0.0342465753424657
Q9UJX4	O60762	0.0886998784933171
Q9UJX4	O60763	0.0169154228855721
Q9UJX4	O60784	0.2767123287671232
Q9UJX4	O60806	0.0164634146341463
Q9UJX4	O60812	0.0164634146341463
Q9UJX4	O60825	0.0149942329873125
Q9UJX4	O60826	0.0465116279069767
Q9UJX4	O60828	0.1999999999999999
Q9UJX4	O60831	0.0385135135135135
Q9UJX4	O60832	0.0111745126010461
Q9UJX4	O60841	0.009090909090909
Q9UJX4	O60844	0.0239631336405529
Q9UJX4	O60858	0.0239631336405529
Q9UJX4	O60861	0.129979035639413
Q9UJX4	O60870	0.0149942329873125
Q9UJX4	O60879	0.0169154228855721
Q9UJX4	O60883	0.2767123287671232
Q9UJX4	O60884	0.0239631336405529
Q9UJX4	O60885	0.0054630593132154
Q9UJX4	O60888	0.0460526315789473
Q9UJX4	O60890	0.0342465753424657
Q9UJX4	O60894	0.0483333333333333
Q9UJX4	O60895	0.0149942329873125
Q9UJX4	O60896	0.2983870967741935
Q9UJX4	O60902	0.0886998784933171
Q9UJX4	O60907	0.0111745126010461
Q9UJX4	O60909	0.0169154228855721
Q9UJX4	O60921	0.0111745126010461
Q9UJX4	O60925	0.0460526315789473
Q9UJX4	O60927	0.0239631336405529
Q9UJX4	O60934	0.0483333333333333
Q9UJX4	O60936	0.562874251497006
Q9UJX4	O60941	0.0164634146341463
Q9UJX4	O60942	0.0054630593132154
Q9UJX4	O75027	0.0169154228855721
Q9UJX4	O75030	0.0460526315789473
Q9UJX4	O75031	0.0886998784933171
Q9UJX4	O75038	0.0111745126010461
Q9UJX4	O75044	0.0111745126010461
Q9UJX4	O75052	0.0342465753424657
Q9UJX4	O75056	0.0169154228855721
Q9UJX4	O75061	0.0111745126010461
Q9UJX4	O75069	0.0169154228855721
Q9UJX4	O75074	0.0111745126010461
Q9UJX4	O75077	0.0054630593132154
Q9UJX4	O75078	0.0111745126010461
Q9UJX4	O75081	0.0886998784933171
Q9UJX4	O75083	0.0054630593132154
Q9UJX4	O75084	0.0169154228855721
Q9UJX4	O75112	0.0111745126010461
Q9UJX4	O75113	0.0111745126010461
Q9UJX4	O75116	0.0385135135135135
Q9UJX4	O75122	0.0239631336405529
Q9UJX4	O75127	0.0164634146341463
Q9UJX4	O75128	0.0111745126010461
Q9UJX4	O75129	0.0111745126010461
Q9UJX4	O75131	0.0054630593132154
Q9UJX4	O75143	0.0054630593132154
Q9UJX4	O75145	0.0111745126010461
Q9UJX4	O75146	0.0111745126010461
Q9UJX4	O75150	0.0385135135135135
Q9UJX4	O75151	0.0342465753424657
Q9UJX4	O75152	0.0111745126010461
Q9UJX4	O75154	0.0847457627118644
Q9UJX4	O75155	0.0239631336405529
Q9UJX4	O75161	0.1231231231231231
Q9UJX4	O75164	0.3478260869565217
Q9UJX4	O75167	0.0149942329873125
Q9UJX4	O75170	0.0164634146341463
Q9UJX4	O75175	0.0385135135135135
Q9UJX4	O75177	0.0460526315789473
Q9UJX4	O75182	0.0460526315789473
Q9UJX4	O75190	0.0097087378640776
Q9UJX4	O75204	0.0886998784933171
Q9UJX4	O75208	0.0342465753424657
Q9UJX4	O75251	0.0054630593132154
Q9UJX4	O75293	0.0169154228855721
Q9UJX4	O75298	0.1999999999999999
Q9UJX4	O75306	0.0111745126010461
Q9UJX4	O75309	0.2767123287671232
Q9UJX4	O75312	0.0164634146341463
Q9UJX4	O75317	0.0111745126010461
Q9UJX4	O75323	0.0169154228855721
Q9UJX4	O75330	0.0164634146341463
Q9UJX4	O75334	0.0239631336405529
Q9UJX4	O75340	0.0149942329873125
Q9UJX4	O75344	0.0111745126010461
Q9UJX4	O75347	0.0164634146341463
Q9UJX4	O75348	0.0385135135135135
Q9UJX4	O75351	0.0164634146341463
Q9UJX4	O75360	0.0540901088175309
Q9UJX4	O75362	0.0886998784933171
Q9UJX4	O75364	0.0460526315789473
Q9UJX4	O75365	0.0164634146341463
Q9UJX4	O75380	0.0385135135135135
Q9UJX4	O75381	0.0239631336405529
Q9UJX4	O75382	0.0342465753424657
Q9UJX4	O75385	0.0239631336405529
Q9UJX4	O75386	0.0054630593132154
Q9UJX4	O75390	0.0342465753424657
Q9UJX4	O75396	0.0483333333333333
Q9UJX4	O75398	0.0149942329873125
Q9UJX4	O75400	0.0111745126010461
Q9UJX4	O75410	0.0111745126010461
Q9UJX4	O75414	0.0111745126010461
Q9UJX4	O75419	0.0149942329873125
Q9UJX4	O75420	0.0054630593132154
Q9UJX4	O75427	0.0460526315789473
Q9UJX4	O75431	0.0164634146341463
Q9UJX4	O75436	0.0054630593132154
Q9UJX4	O75439	0.0169154228855721
Q9UJX4	O75444	0.2067039106145251
Q9UJX4	O75446	0.0111745126010461
Q9UJX4	O75448	0.0111745126010461
Q9UJX4	O75449	0.2983870967741935
Q9UJX4	O75460	0.0259740259740259
Q9UJX4	O75461	0.0054630593132154
Q9UJX4	O75462	0.0886998784933171
Q9UJX4	O75469	0.129979035639413
Q9UJX4	O75473	0.3473684210526316
Q9UJX4	O75475	0.0054630593132154
Q9UJX4	O75477	0.0111745126010461
Q9UJX4	O75478	0.0054630593132154
Q9UJX4	O75486	0.0164634146341463
Q9UJX4	O75487	0.0169154228855721
Q9UJX4	O75489	0.0460526315789473
Q9UJX4	O75494	0.0054630593132154
Q9UJX4	O75496	0.562874251497006
Q9UJX4	O75503	0.0164634146341463
Q9UJX4	O75509	0.0054630593132154
Q9UJX4	O75521	0.0342465753424657
Q9UJX4	O75525	0.0111745126010461
Q9UJX4	O75528	0.0342465753424657
Q9UJX4	O75529	0.0054630593132154
Q9UJX4	O75530	0.0054630593132154
Q9UJX4	O75531	0.0054630593132154
Q9UJX4	O75533	0.0342465753424657
Q9UJX4	O75534	0.0385135135135135
Q9UJX4	O75553	0.0239631336405529
Q9UJX4	O75554	0.0164634146341463
Q9UJX4	O75556	0.0164634146341463
Q9UJX4	O75558	0.0054630593132154
Q9UJX4	O75563	0.0111745126010461
Q9UJX4	O75569	0.0111745126010461
Q9UJX4	O75570	0.0385135135135135
Q9UJX4	O75582	0.0385135135135135
Q9UJX4	O75586	0.0169154228855721
Q9UJX4	O75593	0.2767123287671232
Q9UJX4	O75594	0.0385135135135135
Q9UJX4	O75600	0.0164634146341463
Q9UJX4	O75604	0.0111745126010461
Q9UJX4	O75607	0.0149942329873125
Q9UJX4	O75616	0.0169154228855721
Q9UJX4	O75618	0.0164634146341463
Q9UJX4	O75626	0.0460526315789473
Q9UJX4	O75628	0.0149942329873125
Q9UJX4	O75629	0.0460526315789473
Q9UJX4	O75636	0.0886998784933171
Q9UJX4	O75663	0.0483333333333333
Q9UJX4	O75665	0.0097087378640776
Q9UJX4	O75674	0.3473684210526316
Q9UJX4	O75676	0.0385135135135135
Q9UJX4	O75678	0.0342465753424657
Q9UJX4	O75679	0.0385135135135135
Q9UJX4	O75683	0.0385135135135135
Q9UJX4	O75688	0.0111745126010461
Q9UJX4	O75689	0.0054630593132154
Q9UJX4	O75694	0.0111745126010461
Q9UJX4	O75695	0.0149942329873125
Q9UJX4	O75712	0.0169154228855721
Q9UJX4	O75716	0.0342465753424657
Q9UJX4	O75717	0.1231231231231231
Q9UJX4	O75718	0.0385135135135135
Q9UJX4	O75746	0.0054630593132154
Q9UJX4	O75751	0.0054630593132154
Q9UJX4	O75752	0.0164634146341463
Q9UJX4	O75771	0.0460526315789473
Q9UJX4	O75781	0.0239631336405529
Q9UJX4	O75787	0.0385135135135135
Q9UJX4	O75791	0.0460526315789473
Q9UJX4	O75792	0.0054630593132154
Q9UJX4	O75800	0.0886998784933171
Q9UJX4	O75807	0.0097087378640776
Q9UJX4	O75808	0.0239631336405529
Q9UJX4	O75815	0.2983870967741935
Q9UJX4	O75818	0.0054630593132154
Q9UJX4	O75821	0.0054630593132154
Q9UJX4	O75822	0.0111745126010461
Q9UJX4	O75828	0.0111745126010461
Q9UJX4	O75832	0.0111745126010461
Q9UJX4	O75843	0.0111745126010461
Q9UJX4	O75844	0.0149942329873125
Q9UJX4	O75864	0.0483333333333333
Q9UJX4	O75865	0.0239631336405529
Q9UJX4	O75871	0.0164634146341463
Q9UJX4	O75874	0.0385135135135135
Q9UJX4	O75879	0.0239631336405529
Q9UJX4	O75880	0.0149942329873125
Q9UJX4	O75881	0.2767123287671232
Q9UJX4	O75886	0.0054630593132154
Q9UJX4	O75888	0.0149942329873125
Q9UJX4	O75891	0.0149942329873125
Q9UJX4	O75896	0.0149942329873125
Q9UJX4	O75899	0.0342465753424657
Q9UJX4	O75900	0.0054630593132154
Q9UJX4	O75907	0.0385135135135135
Q9UJX4	O75908	0.0111745126010461
Q9UJX4	O75909	0.0886998784933171
Q9UJX4	O75912	0.0169154228855721
Q9UJX4	O75914	0.0054630593132154
Q9UJX4	O75915	0.0886998784933171
Q9UJX4	O75916	0.2767123287671232
Q9UJX4	O75920	0.0164634146341463
Q9UJX4	O75925	0.0111745126010461
Q9UJX4	O75928	0.0054630593132154
Q9UJX4	O75934	0.0385135135135135
Q9UJX4	O75935	0.0149942329873125
Q9UJX4	O75937	0.009090909090909
Q9UJX4	O75940	0.0111745126010461
Q9UJX4	O75943	0.0164634146341463
Q9UJX4	O75947	0.0111745126010461
Q9UJX4	O75955	0.0460526315789473
Q9UJX4	O75956	0.0164634146341463
Q9UJX4	O75969	0.0164634146341463
Q9UJX4	O75976	0.0239631336405529
Q9UJX4	O76003	0.0416666666666666
Q9UJX4	O76011	0.2767123287671232
Q9UJX4	O76013	0.0385135135135135
Q9UJX4	O76014	0.106951871657754
Q9UJX4	O76015	0.0483333333333333
Q9UJX4	O76021	0.0164634146341463
Q9UJX4	O76024	0.0164634146341463
Q9UJX4	O76031	0.0111745126010461
Q9UJX4	O76039	0.0054630593132154
Q9UJX4	O76041	0.0164634146341463
Q9UJX4	O76050	0.1092077087794432
Q9UJX4	O76061	0.0342465753424657
Q9UJX4	O76062	0.2767123287671232
Q9UJX4	O76064	0.0385135135135135
Q9UJX4	O76071	0.0054630593132154
Q9UJX4	O76075	0.0169154228855721
Q9UJX4	O76080	0.0483333333333333
Q9UJX4	O76081	0.0483333333333333
Q9UJX4	O76083	0.0169154228855721
Q9UJX4	O76090	0.2067039106145251
Q9UJX4	O76094	0.0111745126010461
Q9UJX4	O76095	0.0169154228855721
Q9UJX4	O76096	0.3473684210526316
Q9UJX4	O94760	0.0483333333333333
Q9UJX4	O94761	0.0460526315789473
Q9UJX4	O94762	0.0483333333333333
Q9UJX4	O94763	0.0886998784933171
Q9UJX4	O94769	0.0054630593132154
Q9UJX4	O94776	0.0483333333333333
Q9UJX4	O94782	0.0460526315789473
Q9UJX4	O94804	0.0169154228855721
Q9UJX4	O94805	0.0111745126010461
Q9UJX4	O94806	0.0460526315789473
Q9UJX4	O94810	0.0239631336405529
Q9UJX4	O94811	0.0342465753424657
Q9UJX4	O94817	0.0460526315789473
Q9UJX4	O94818	0.0342465753424657
Q9UJX4	O94823	0.0111745126010461
Q9UJX4	O94826	0.0342465753424657
Q9UJX4	O94827	0.0239631336405529
Q9UJX4	O94829	0.0342465753424657
Q9UJX4	O94842	0.0483333333333333
Q9UJX4	O94850	0.0111745126010461
Q9UJX4	O94855	0.0054630593132154
Q9UJX4	O94864	0.1256539016777364
Q9UJX4	O94868	0.0149942329873125
Q9UJX4	O94874	0.0164634146341463
Q9UJX4	O94875	0.3473684210526316
Q9UJX4	O94876	0.0164634146341463
Q9UJX4	O94880	0.0239631336405529
Q9UJX4	O94885	0.0111745126010461
Q9UJX4	O94887	0.0385135135135135
Q9UJX4	O94888	0.0054630593132154
Q9UJX4	O94892	0.0111745126010461
Q9UJX4	O94901	0.0054630593132154
Q9UJX4	O94905	0.0111745126010461
Q9UJX4	O94906	0.0169154228855721
Q9UJX4	O94907	0.2767123287671232
Q9UJX4	O94910	0.0342465753424657
Q9UJX4	O94919	0.0460526315789473
Q9UJX4	O94921	0.0164634146341463
Q9UJX4	O94925	0.0169154228855721
Q9UJX4	O94927	0.0169154228855721
Q9UJX4	O94933	0.0483333333333333
Q9UJX4	O94941	0.0483333333333333
Q9UJX4	O94953	0.129979035639413
Q9UJX4	O94955	0.0054630593132154
Q9UJX4	O94966	0.0054630593132154
Q9UJX4	O94967	0.0054630593132154
Q9UJX4	O94972	0.0111745126010461
Q9UJX4	O94973	0.0054630593132154
Q9UJX4	O94979	0.0111745126010461
Q9UJX4	O94983	0.0169154228855721
Q9UJX4	O94985	0.1231231231231231
Q9UJX4	O94989	0.0239631336405529
Q9UJX4	O94992	0.4021164021164021
Q9UJX4	O94993	0.055045871559633
Q9UJX4	O95045	0.0111745126010461
Q9UJX4	O95069	0.0164634146341463
Q9UJX4	O95070	0.0149942329873125
Q9UJX4	O95073	0.0149942329873125
Q9UJX4	O95104	0.0239631336405529
Q9UJX4	O95125	0.0483333333333333
Q9UJX4	O95136	0.1092077087794432
Q9UJX4	O95140	0.58984375
Q9UJX4	O95147	0.3473684210526316
Q9UJX4	O95149	0.129979035639413
Q9UJX4	O95154	0.0385135135135135
Q9UJX4	O95155	0.0164634146341463
Q9UJX4	O95159	0.0054630593132154
Q9UJX4	O95163	0.0169154228855721
Q9UJX4	O95169	0.0886998784933171
Q9UJX4	O95171	0.0054630593132154
Q9UJX4	O95196	0.0483333333333333
Q9UJX4	O95197	0.0239631336405529
Q9UJX4	O95198	0.3473684210526316
Q9UJX4	O95201	0.0385135135135135
Q9UJX4	O95202	0.0149942329873125
Q9UJX4	O95208	0.0111745126010461
Q9UJX4	O95210	0.0169154228855721
Q9UJX4	O95218	0.0054630593132154
Q9UJX4	O95219	0.0164634146341463
Q9UJX4	O95229	0.0111745126010461
Q9UJX4	O95231	0.0886998784933171
Q9UJX4	O95232	0.0111745126010461
Q9UJX4	O95235	0.2767123287671232
Q9UJX4	O95236	0.0483333333333333
Q9UJX4	O95238	0.129979035639413
Q9UJX4	O95239	0.0111745126010461
Q9UJX4	O95243	0.0111745126010461
Q9UJX4	O95249	0.0385135135135135
Q9UJX4	O95251	0.0054630593132154
Q9UJX4	O95257	0.0054630593132154
Q9UJX4	O95259	0.2983870967741935
Q9UJX4	O95260	0.0342465753424657
Q9UJX4	O95263	0.0342465753424657
Q9UJX4	O95267	0.0164634146341463
Q9UJX4	O95271	0.0483333333333333
Q9UJX4	O95273	0.0460526315789473
Q9UJX4	O95274	0.0111745126010461
Q9UJX4	O95278	0.2983870967741935
Q9UJX4	O95279	0.0054630593132154
Q9UJX4	O95292	0.0385135135135135
Q9UJX4	O95295	0.0342465753424657
Q9UJX4	O95297	0.0342465753424657
Q9UJX4	O95299	0.0111745126010461
Q9UJX4	O95302	0.1092077087794432
Q9UJX4	O95319	0.0886998784933171
Q9UJX4	O95343	0.0054630593132154
Q9UJX4	O95347	0.0054630593132154
Q9UJX4	O95352	0.0342465753424657
Q9UJX4	O95361	0.0111745126010461
Q9UJX4	O95363	0.0164634146341463
Q9UJX4	O95365	0.0385135135135135
Q9UJX4	O95373	0.009090909090909
Q9UJX4	O95376	0.129979035639413
Q9UJX4	O95379	0.2767123287671232
Q9UJX4	O95382	0.0149942329873125
Q9UJX4	O95388	0.0054630593132154
Q9UJX4	O95390	0.0886998784933171
Q9UJX4	O95391	0.0111745126010461
Q9UJX4	O95394	0.0239631336405529
Q9UJX4	O95398	0.0164634146341463
Q9UJX4	O95400	0.0342465753424657
Q9UJX4	O95402	0.0164634146341463
Q9UJX4	O95405	0.0050251256281407
Q9UJX4	O95407	0.0111745126010461
Q9UJX4	O95409	0.0886998784933171
Q9UJX4	O95415	0.0886998784933171
Q9UJX4	O95427	0.0385135135135135
Q9UJX4	O95429	0.0111745126010461
Q9UJX4	O95433	0.0164634146341463
Q9UJX4	O95436	0.0149942329873125
Q9UJX4	O95447	0.0169154228855721
Q9UJX4	O95450	0.0342465753424657
Q9UJX4	O95456	0.0342465753424657
Q9UJX4	O95466	0.0164634146341463
Q9UJX4	O95470	0.0111745126010461
Q9UJX4	O95475	0.0111745126010461
Q9UJX4	O95484	0.2067039106145251
Q9UJX4	O95486	0.0164634146341463
Q9UJX4	O95487	0.0111745126010461
Q9UJX4	O95500	0.1231231231231231
Q9UJX4	O95503	0.0164634146341463
Q9UJX4	O95544	0.0886998784933171
Q9UJX4	O95551	0.0460526315789473
Q9UJX4	O95571	0.0342465753424657
Q9UJX4	O95573	0.0164634146341463
Q9UJX4	O95600	0.1092077087794432
Q9UJX4	O95619	0.0239631336405529
Q9UJX4	O95622	0.0460526315789473
Q9UJX4	O95628	0.2767123287671232
Q9UJX4	O95630	0.2983870967741935
Q9UJX4	O95631	0.0342465753424657
Q9UJX4	O95633	0.0054630593132154
Q9UJX4	O95639	0.0149942329873125
Q9UJX4	O95644	0.6545454545454545
Q9UJX4	O95670	0.0239631336405529
Q9UJX4	O95671	0.0886998784933171
Q9UJX4	O95674	0.0054630593132154
Q9UJX4	O95677	0.0385135135135135
Q9UJX4	O95678	0.0164634146341463
Q9UJX4	O95684	0.0111745126010461
Q9UJX4	O95696	0.0460526315789473
Q9UJX4	O95704	0.129979035639413
Q9UJX4	O95707	0.0239631336405529
Q9UJX4	O95715	0.0886998784933171
Q9UJX4	O95716	0.0460526315789473
Q9UJX4	O95718	0.055045871559633
Q9UJX4	O95721	0.0169154228855721
Q9UJX4	O95747	0.0149942329873125
Q9UJX4	O95751	0.2067039106145251
Q9UJX4	O95758	0.0111745126010461
Q9UJX4	O95772	0.0111745126010461
Q9UJX4	O95782	0.0054630593132154
Q9UJX4	O95786	0.0483333333333333
Q9UJX4	O95789	0.0054630593132154
Q9UJX4	O95793	0.0111745126010461
Q9UJX4	O95816	0.0164634146341463
Q9UJX4	O95817	0.1231231231231231
Q9UJX4	O95819	0.0111745126010461
Q9UJX4	O95822	0.2067039106145251
Q9UJX4	O95825	0.2983870967741935
Q9UJX4	O95831	0.0169154228855721
Q9UJX4	O95832	0.1092077087794432
Q9UJX4	O95835	0.106951871657754
Q9UJX4	O95858	0.0483333333333333
Q9UJX4	O95863	0.1092077087794432
Q9UJX4	O95886	0.0164634146341463
Q9UJX4	O95897	0.0385135135135135
Q9UJX4	O95900	0.2767123287671232
Q9UJX4	O95905	0.0111745126010461
Q9UJX4	O95922	0.0054630593132154
Q9UJX4	O95925	0.1092077087794432
Q9UJX4	O95926	0.0054630593132154
Q9UJX4	O95931	0.0111745126010461
Q9UJX4	O95935	0.0111745126010461
Q9UJX4	O95936	0.0465116279069767
Q9UJX4	O95947	0.0385135135135135
Q9UJX4	O95948	0.0149942329873125
Q9UJX4	O95954	0.0111745126010461
Q9UJX4	O95965	0.0886998784933171
Q9UJX4	O95967	0.0164634146341463
Q9UJX4	O95968	0.0111745126010461
Q9UJX4	O95970	0.0149942329873125
Q9UJX4	O95977	0.0886998784933171
Q9UJX4	O95980	0.0164634146341463
Q9UJX4	O95983	0.0054630593132154
Q9UJX4	O95985	0.0054630593132154
Q9UJX4	O95989	0.0149942329873125
Q9UJX4	O95990	0.0111745126010461
Q9UJX4	O95992	0.1092077087794432
Q9UJX4	O95994	0.0164634146341463
Q9UJX4	O95995	0.0164634146341463
Q9UJX4	O95997	0.5121951219512195
Q9UJX4	O95999	0.1092077087794432
Q9UJX4	O96000	0.129979035639413
Q9UJX4	O96004	0.2767123287671232
Q9UJX4	O96005	0.0054630593132154
Q9UJX4	O96006	0.1092077087794432
Q9UJX4	O96008	0.0342465753424657
Q9UJX4	O96011	0.5121951219512195
Q9UJX4	O96013	0.0054630593132154
Q9UJX4	O96017	0.0460526315789473
Q9UJX4	O96018	0.1231231231231231
Q9UJX4	O96019	0.0111745126010461
Q9UJX4	O96020	0.5121951219512195
Q9UJX4	O96028	0.0483333333333333
Q9UJX4	P00338	0.0239631336405529
Q9UJX4	P00352	0.0460526315789473
Q9UJX4	P00367	0.0169154228855721
Q9UJX4	P00374	0.0460526315789473
Q9UJX4	P00387	0.0111745126010461
Q9UJX4	P00390	0.0460526315789473
Q9UJX4	P00403	0.0886998784933171
Q9UJX4	P00439	0.0054630593132154
Q9UJX4	P00441	0.129979035639413
Q9UJX4	P00488	0.0054630593132154
Q9UJX4	P00505	0.0164634146341463
Q9UJX4	P00519	0.0385135135135135
Q9UJX4	P00533	0.129979035639413
Q9UJX4	P00540	0.0164634146341463
Q9UJX4	P00558	0.4264705882352941
Q9UJX4	P00734	0.0054630593132154
Q9UJX4	P00736	0.0111745126010461
Q9UJX4	P00742	0.0385135135135135
Q9UJX4	P00747	0.0886998784933171
Q9UJX4	P00748	0.4021164021164021
Q9UJX4	P00749	0.1231231231231231
Q9UJX4	P00750	0.0385135135135135
Q9UJX4	P00797	0.0111745126010461
Q9UJX4	P00813	0.0483333333333333
Q9UJX4	P00966	0.0886998784933171
Q9UJX4	P00973	0.0164634146341463
Q9UJX4	P01009	0.2067039106145251
Q9UJX4	P01011	0.0416666666666666
Q9UJX4	P01023	0.0111745126010461
Q9UJX4	P01033	0.0111745126010461
Q9UJX4	P01034	0.0149942329873125
Q9UJX4	P01042	0.0385135135135135
Q9UJX4	P01100	0.0886998784933171
Q9UJX4	P01106	0.0886998784933171
Q9UJX4	P01111	0.0054630593132154
Q9UJX4	P01112	0.0460526315789473
Q9UJX4	P01116	0.0164634146341463
Q9UJX4	P01127	0.2067039106145251
Q9UJX4	P01130	0.2983870967741935
Q9UJX4	P01133	0.0385135135135135
Q9UJX4	P01135	0.1092077087794432
Q9UJX4	P01137	0.0385135135135135
Q9UJX4	P01138	0.0111745126010461
Q9UJX4	P01160	0.0169154228855721
Q9UJX4	P01236	0.0169154228855721
Q9UJX4	P01241	0.5121951219512195
Q9UJX4	P01242	0.2767123287671232
Q9UJX4	P01275	0.0342465753424657
Q9UJX4	P01298	0.1231231231231231
Q9UJX4	P01308	0.3473684210526316
Q9UJX4	P01344	0.129979035639413
Q9UJX4	P01374	0.0886998784933171
Q9UJX4	P01375	0.0239631336405529
Q9UJX4	P01563	0.2983870967741935
Q9UJX4	P01574	0.129979035639413
Q9UJX4	P01579	0.0342465753424657
Q9UJX4	P01583	0.0111745126010461
Q9UJX4	P01584	0.0054630593132154
Q9UJX4	P01588	0.3473684210526316
Q9UJX4	P01593	0.0483333333333333
Q9UJX4	P01594	0.0483333333333333
Q9UJX4	P01597	0.0483333333333333
Q9UJX4	P01699	0.0460526315789473
Q9UJX4	P01700	0.055045871559633
Q9UJX4	P01703	0.0886998784933171
Q9UJX4	P01704	0.1092077087794432
Q9UJX4	P01706	0.129979035639413
Q9UJX4	P01709	0.1092077087794432
Q9UJX4	P01721	0.0886998784933171
Q9UJX4	P01730	0.0342465753424657
Q9UJX4	P01732	0.2983870967741935
Q9UJX4	P01880	0.5121951219512195
Q9UJX4	P01889	0.0239631336405529
Q9UJX4	P01893	0.0164634146341463
Q9UJX4	P01903	0.1999999999999999
Q9UJX4	P01909	0.3473684210526316
Q9UJX4	P01911	0.58984375
Q9UJX4	P01920	0.5121951219512195
Q9UJX4	P02100	0.0385135135135135
Q9UJX4	P02452	0.0054630593132154
Q9UJX4	P02458	0.0111745126010461
Q9UJX4	P02461	0.0111745126010461
Q9UJX4	P02489	0.0054630593132154
Q9UJX4	P02511	0.0054630593132154
Q9UJX4	P02533	0.0169154228855721
Q9UJX4	P02538	0.0054630593132154
Q9UJX4	P02545	0.0460526315789473
Q9UJX4	P02647	0.4264705882352941
Q9UJX4	P02649	0.0483333333333333
Q9UJX4	P02652	0.055045871559633
Q9UJX4	P02654	0.0483333333333333
Q9UJX4	P02656	0.2067039106145251
Q9UJX4	P02671	0.0111745126010461
Q9UJX4	P02675	0.0342465753424657
Q9UJX4	P02679	0.0886998784933171
Q9UJX4	P02686	0.0460526315789473
Q9UJX4	P02730	0.0164634146341463
Q9UJX4	P02743	0.0111745126010461
Q9UJX4	P02747	0.0239631336405529
Q9UJX4	P02760	0.4021164021164021
Q9UJX4	P02763	0.0886998784933171
Q9UJX4	P02765	0.4264705882352941
Q9UJX4	P02771	0.0164634146341463
Q9UJX4	P02776	0.2767123287671232
Q9UJX4	P02786	0.129979035639413
Q9UJX4	P02787	0.0111745126010461
Q9UJX4	P02792	0.0054630593132154
Q9UJX4	P02794	0.0111745126010461
Q9UJX4	P02810	0.0111745126010461
Q9UJX4	P02812	0.0239631336405529
Q9UJX4	P02814	0.0416666666666666
Q9UJX4	P02818	0.0342465753424657
Q9UJX4	P03372	0.2767123287671232
Q9UJX4	P03886	0.0385135135135135
Q9UJX4	P03891	0.0460526315789473
Q9UJX4	P03905	0.0239631336405529
Q9UJX4	P03915	0.0054630593132154
Q9UJX4	P03923	0.0169154228855721
Q9UJX4	P03952	0.0149942329873125
Q9UJX4	P03956	0.0483333333333333
Q9UJX4	P04003	0.0111745126010461
Q9UJX4	P04004	0.0164634146341463
Q9UJX4	P04035	0.5121951219512195
Q9UJX4	P04040	0.0460526315789473
Q9UJX4	P04049	0.0239631336405529
Q9UJX4	P04053	0.0239631336405529
Q9UJX4	P04062	0.0111745126010461
Q9UJX4	P04066	0.0483333333333333
Q9UJX4	P04070	0.2067039106145251
Q9UJX4	P04075	0.0239631336405529
Q9UJX4	P04083	0.0460526315789473
Q9UJX4	P04150	0.2631578947368421
Q9UJX4	P04156	0.0149942329873125
Q9UJX4	P04179	0.0483333333333333
Q9UJX4	P04180	0.129979035639413
Q9UJX4	P04181	0.0239631336405529
Q9UJX4	P04183	0.5121951219512195
Q9UJX4	P04196	0.0460526315789473
Q9UJX4	P04198	0.2767123287671232
Q9UJX4	P04233	0.0149942329873125
Q9UJX4	P04234	0.5121951219512195
Q9UJX4	P04259	0.0054630593132154
Q9UJX4	P04264	0.0164634146341463
Q9UJX4	P04271	0.4021164021164021
Q9UJX4	P04280	0.0239631336405529
Q9UJX4	P04350	0.0054630593132154
Q9UJX4	P04406	0.0169154228855721
Q9UJX4	P04439	0.0385135135135135
Q9UJX4	P04553	0.0886998784933171
Q9UJX4	P04554	0.2983870967741935
Q9UJX4	P04626	0.5121951219512195
Q9UJX4	P04628	0.0111745126010461
Q9UJX4	P04629	0.562874251497006
Q9UJX4	P04632	0.0149942329873125
Q9UJX4	P04637	0.3473684210526316
Q9UJX4	P04792	0.0054630593132154
Q9UJX4	P04798	0.0483333333333333
Q9UJX4	P04818	0.0111745126010461
Q9UJX4	P04843	0.0111745126010461
Q9UJX4	P04844	0.0111745126010461
Q9UJX4	P04899	0.0342465753424657
Q9UJX4	P04920	0.0342465753424657
Q9UJX4	P05000	0.3473684210526316
Q9UJX4	P05019	0.1231231231231231
Q9UJX4	P05023	0.0054630593132154
Q9UJX4	P05026	0.0385135135135135
Q9UJX4	P05062	0.0169154228855721
Q9UJX4	P05067	0.0342465753424657
Q9UJX4	P05090	0.0111745126010461
Q9UJX4	P05091	0.0239631336405529
Q9UJX4	P05093	0.0886998784933171
Q9UJX4	P05106	0.0111745126010461
Q9UJX4	P05107	0.0342465753424657
Q9UJX4	P05108	0.0483333333333333
Q9UJX4	P05112	0.055045871559633
Q9UJX4	P05113	0.2067039106145251
Q9UJX4	P05120	0.0111745126010461
Q9UJX4	P05121	0.0169154228855721
Q9UJX4	P05129	0.129979035639413
Q9UJX4	P05141	0.0460526315789473
Q9UJX4	P05154	0.0149942329873125
Q9UJX4	P05155	0.0149942329873125
Q9UJX4	P05160	0.0164634146341463
Q9UJX4	P05161	0.0054630593132154
Q9UJX4	P05165	0.0149942329873125
Q9UJX4	P05166	0.0111745126010461
Q9UJX4	P05177	0.0886998784933171
Q9UJX4	P05181	0.0169154228855721
Q9UJX4	P05186	0.0097087378640776
Q9UJX4	P05198	0.0054630593132154
Q9UJX4	P05230	0.0460526315789473
Q9UJX4	P05231	0.2767123287671232
Q9UJX4	P05362	0.5121951219512195
Q9UJX4	P05386	0.0054630593132154
Q9UJX4	P05387	0.0111745126010461
Q9UJX4	P05388	0.0054630593132154
Q9UJX4	P05412	0.0460526315789473
Q9UJX4	P05423	0.0239631336405529
Q9UJX4	P05455	0.0111745126010461
Q9UJX4	P05549	0.0385135135135135
Q9UJX4	P05556	0.0169154228855721
Q9UJX4	P05771	0.2983870967741935
Q9UJX4	P05783	0.0164634146341463
Q9UJX4	P05787	0.0149942329873125
Q9UJX4	P05814	0.055045871559633
Q9UJX4	P05937	0.0054630593132154
Q9UJX4	P05976	0.0164634146341463
Q9UJX4	P05981	0.0886998784933171
Q9UJX4	P05997	0.0149942329873125
Q9UJX4	P06127	0.3473684210526316
Q9UJX4	P06132	0.0149942329873125
Q9UJX4	P06133	0.0342465753424657
Q9UJX4	P06213	0.2767123287671232
Q9UJX4	P06239	0.0460526315789473
Q9UJX4	P06241	0.0847457627118644
Q9UJX4	P06276	0.0169154228855721
Q9UJX4	P06307	0.0169154228855721
Q9UJX4	P06396	0.0111745126010461
Q9UJX4	P06400	0.0342465753424657
Q9UJX4	P06401	0.129979035639413
Q9UJX4	P06454	0.0054630593132154
Q9UJX4	P06493	0.0111745126010461
Q9UJX4	P06576	0.0385135135135135
Q9UJX4	P06727	0.129979035639413
Q9UJX4	P06729	0.0385135135135135
Q9UJX4	P06730	0.0164634146341463
Q9UJX4	P06732	0.0239631336405529
Q9UJX4	P06733	0.0239631336405529
Q9UJX4	P06734	0.0111745126010461
Q9UJX4	P06737	0.0111745126010461
Q9UJX4	P06744	0.0111745126010461
Q9UJX4	P06746	0.0460526315789473
Q9UJX4	P06748	0.0886998784933171
Q9UJX4	P06753	0.0483333333333333
Q9UJX4	P06756	0.009090909090909
Q9UJX4	P06850	0.0385135135135135
Q9UJX4	P06865	0.0111745126010461
Q9UJX4	P06870	0.0342465753424657
Q9UJX4	P07093	0.0239631336405529
Q9UJX4	P07195	0.0169154228855721
Q9UJX4	P07196	0.0886998784933171
Q9UJX4	P07197	0.3473684210526316
Q9UJX4	P07199	0.0111745126010461
Q9UJX4	P07203	0.0239631336405529
Q9UJX4	P07205	0.1092077087794432
Q9UJX4	P07237	0.0164634146341463
Q9UJX4	P07288	0.0385135135135135
Q9UJX4	P07305	0.0239631336405529
Q9UJX4	P07307	0.0111745126010461
Q9UJX4	P07315	0.0416666666666666
Q9UJX4	P07332	0.0149942329873125
Q9UJX4	P07333	0.3473684210526316
Q9UJX4	P07339	0.0111745126010461
Q9UJX4	P07355	0.0385135135135135
Q9UJX4	P07359	0.0149942329873125
Q9UJX4	P07384	0.0054630593132154
Q9UJX4	P07437	0.0111745126010461
Q9UJX4	P07492	0.5121951219512195
Q9UJX4	P07498	0.0164634146341463
Q9UJX4	P07550	0.0460526315789473
Q9UJX4	P07602	0.0385135135135135
Q9UJX4	P07686	0.0111745126010461
Q9UJX4	P07711	0.0164634146341463
Q9UJX4	P07741	0.0460526315789473
Q9UJX4	P07766	0.0385135135135135
Q9UJX4	P07858	0.0164634146341463
Q9UJX4	P07864	0.0054630593132154
Q9UJX4	P07900	0.0054630593132154
Q9UJX4	P07910	0.0149942329873125
Q9UJX4	P07919	0.0097087378640776
Q9UJX4	P07947	0.0342465753424657
Q9UJX4	P07948	0.106951871657754
Q9UJX4	P07949	0.0054630593132154
Q9UJX4	P07951	0.1092077087794432
Q9UJX4	P07954	0.0164634146341463
Q9UJX4	P07988	0.1999999999999999
Q9UJX4	P07992	0.0239631336405529
Q9UJX4	P07996	0.0111745126010461
Q9UJX4	P08034	0.2983870967741935
Q9UJX4	P08047	0.0164634146341463
Q9UJX4	P08069	0.2767123287671232
Q9UJX4	P08100	0.2767123287671232
Q9UJX4	P08123	0.0054630593132154
Q9UJX4	P08133	0.0164634146341463
Q9UJX4	P08134	0.2067039106145251
Q9UJX4	P08138	0.0886998784933171
Q9UJX4	P08151	0.0169154228855721
Q9UJX4	P08173	0.0149942329873125
Q9UJX4	P08195	0.0111745126010461
Q9UJX4	P08235	0.0239631336405529
Q9UJX4	P08236	0.2067039106145251
Q9UJX4	P08237	0.0342465753424657
Q9UJX4	P08238	0.0054630593132154
Q9UJX4	P08240	0.0342465753424657
Q9UJX4	P08243	0.0460526315789473
Q9UJX4	P08246	0.0385135135135135
Q9UJX4	P08247	0.1999999999999999
Q9UJX4	P08253	0.129979035639413
Q9UJX4	P08254	0.0342465753424657
Q9UJX4	P08294	0.0164634146341463
Q9UJX4	P08473	0.1231231231231231
Q9UJX4	P08476	0.1231231231231231
Q9UJX4	P08514	0.0169154228855721
Q9UJX4	P08559	0.0164634146341463
Q9UJX4	P08571	0.0164634146341463
Q9UJX4	P08574	0.0169154228855721
Q9UJX4	P08575	0.0847457627118644
Q9UJX4	P08579	0.0054630593132154
Q9UJX4	P08581	0.2767123287671232
Q9UJX4	P08588	0.0164634146341463
Q9UJX4	P08590	0.0054630593132154
Q9UJX4	P08620	0.0164634146341463
Q9UJX4	P08621	0.0111745126010461
Q9UJX4	P08631	0.0111745126010461
Q9UJX4	P08648	0.0149942329873125
Q9UJX4	P08651	0.0054630593132154
Q9UJX4	P08670	0.0239631336405529
Q9UJX4	P08684	0.1092077087794432
Q9UJX4	P08686	0.2983870967741935
Q9UJX4	P08697	0.0149942329873125
Q9UJX4	P08700	0.106951871657754
Q9UJX4	P08709	0.0385135135135135
Q9UJX4	P08727	0.0164634146341463
Q9UJX4	P08729	0.0342465753424657
Q9UJX4	P08754	0.0483333333333333
Q9UJX4	P08758	0.0169154228855721
Q9UJX4	P08779	0.0342465753424657
Q9UJX4	P08833	0.1092077087794432
Q9UJX4	P08865	0.0111745126010461
Q9UJX4	P08887	0.0169154228855721
Q9UJX4	P08908	0.0239631336405529
Q9UJX4	P08912	0.0169154228855721
Q9UJX4	P08913	0.0483333333333333
Q9UJX4	P08949	0.58984375
Q9UJX4	P08962	0.0385135135135135
Q9UJX4	P09012	0.0111745126010461
Q9UJX4	P09016	0.0483333333333333
Q9UJX4	P09017	0.0239631336405529
Q9UJX4	P09038	0.0460526315789473
Q9UJX4	P09067	0.0385135135135135
Q9UJX4	P09086	0.0149942329873125
Q9UJX4	P09104	0.0111745126010461
Q9UJX4	P09110	0.0111745126010461
Q9UJX4	P09172	0.0111745126010461
Q9UJX4	P09211	0.0385135135135135
Q9UJX4	P09234	0.0385135135135135
Q9UJX4	P09237	0.0111745126010461
Q9UJX4	P09327	0.0054630593132154
Q9UJX4	P09341	0.0886998784933171
Q9UJX4	P09417	0.0169154228855721
Q9UJX4	P09429	0.0164634146341463
Q9UJX4	P09466	0.4021164021164021
Q9UJX4	P09467	0.0239631336405529
Q9UJX4	P09471	0.0111745126010461
Q9UJX4	P09486	0.0886998784933171
Q9UJX4	P09493	0.1092077087794432
Q9UJX4	P09496	0.0239631336405529
Q9UJX4	P09497	0.0149942329873125
Q9UJX4	P09529	0.106951871657754
Q9UJX4	P09543	0.0054630593132154
Q9UJX4	P09544	0.0149942329873125
Q9UJX4	P09564	0.5121951219512195
Q9UJX4	P09603	0.0886998784933171
Q9UJX4	P09619	0.1092077087794432
Q9UJX4	P09622	0.1231231231231231
Q9UJX4	P09629	0.0169154228855721
Q9UJX4	P09651	0.0111745126010461
Q9UJX4	P09661	0.0111745126010461
Q9UJX4	P09669	0.0111745126010461
Q9UJX4	P09683	0.58984375
Q9UJX4	P09693	0.129979035639413
Q9UJX4	P09758	0.0054630593132154
Q9UJX4	P09769	0.0460526315789473
Q9UJX4	P09871	0.0169154228855721
Q9UJX4	P09874	0.0385135135135135
Q9UJX4	P09884	0.0054630593132154
Q9UJX4	P09912	0.0164634146341463
Q9UJX4	P09913	0.0111745126010461
Q9UJX4	P09914	0.0169154228855721
Q9UJX4	P09917	0.0164634146341463
Q9UJX4	P09923	0.0164634146341463
Q9UJX4	P09936	0.129979035639413
Q9UJX4	P09958	0.0847457627118644
Q9UJX4	P09972	0.0385135135135135
Q9UJX4	P0C1Z6	0.1231231231231231
Q9UJX4	P0C2W1	0.106951871657754
Q9UJX4	P0C7T5	0.2430428469100847
Q9UJX4	P0C7U0	0.1092077087794432
Q9UJX4	P0C7W6	0.0111745126010461
Q9UJX4	P0CAP1	0.0239631336405529
Q9UJX4	P0CB47	0.0169154228855721
Q9UJX4	P0CG08	0.0385135135135135
Q9UJX4	P0CG47	0.0169154228855721
Q9UJX4	P0CG48	0.0022010271460014
Q9UJX4	P0DJJ0	0.0385135135135135
Q9UJX4	P0DME0	0.0149942329873125
Q9UJX4	P0DML2	0.2983870967741935
Q9UJX4	P0DML3	0.2767123287671232
Q9UJX4	P0DMS8	0.0111745126010461
Q9UJX4	P0DMV8	0.0164634146341463
Q9UJX4	P0DMV9	0.0164634146341463
Q9UJX4	P0DN86	0.0465116279069767
Q9UJX4	P0DP23	0.0385135135135135
Q9UJX4	P0DP24	0.0385135135135135
Q9UJX4	P0DP25	0.0385135135135135
Q9UJX4	P0DP57	0.0239631336405529
Q9UJX4	P0DP91	0.2983870967741935
Q9UJX4	P0DPB3	0.0460526315789473
Q9UJX4	P0DPD6	0.0483333333333333
Q9UJX4	P0DPH7	0.0164634146341463
Q9UJX4	P0DPH8	0.0164634146341463
Q9UJX4	P0DPK3	0.0111745126010461
Q9UJX4	P0DPK4	0.0164634146341463
Q9UJX4	P10073	0.2983870967741935
Q9UJX4	P10074	0.0111745126010461
Q9UJX4	P10109	0.0460526315789473
Q9UJX4	P10114	0.0239631336405529
Q9UJX4	P10124	0.129979035639413
Q9UJX4	P10144	0.3571428571428571
Q9UJX4	P10145	0.0886998784933171
Q9UJX4	P10155	0.0164634146341463
Q9UJX4	P10163	0.0239631336405529
Q9UJX4	P10242	0.0886998784933171
Q9UJX4	P10243	0.2767123287671232
Q9UJX4	P10244	0.129979035639413
Q9UJX4	P10275	0.0385135135135135
Q9UJX4	P10276	0.129979035639413
Q9UJX4	P10301	0.0111745126010461
Q9UJX4	P10321	0.0239631336405529
Q9UJX4	P10323	0.0164634146341463
Q9UJX4	P10398	0.0460526315789473
Q9UJX4	P10412	0.0164634146341463
Q9UJX4	P10415	0.0483333333333333
Q9UJX4	P10451	0.0847457627118644
Q9UJX4	P10515	0.0164634146341463
Q9UJX4	P10588	0.0164634146341463
Q9UJX4	P10589	0.0342465753424657
Q9UJX4	P10600	0.0111745126010461
Q9UJX4	P10606	0.0460526315789473
Q9UJX4	P10619	0.0385135135135135
Q9UJX4	P10632	0.0164634146341463
Q9UJX4	P10635	0.2983870967741935
Q9UJX4	P10636	0.1231231231231231
Q9UJX4	P10644	0.1092077087794432
Q9UJX4	P10646	0.0239631336405529
Q9UJX4	P10720	0.1231231231231231
Q9UJX4	P10721	0.4021164021164021
Q9UJX4	P10746	0.0460526315789473
Q9UJX4	P10747	0.5121951219512195
Q9UJX4	P10768	0.1231231231231231
Q9UJX4	P10809	0.0054630593132154
Q9UJX4	P10826	0.1999999999999999
Q9UJX4	P10827	0.2767123287671232
Q9UJX4	P10828	0.1231231231231231
Q9UJX4	P10909	0.129979035639413
Q9UJX4	P10912	0.0385135135135135
Q9UJX4	P10914	0.0460526315789473
Q9UJX4	P10916	0.1092077087794432
Q9UJX4	P11021	0.0149942329873125
Q9UJX4	P11142	0.0460526315789473
Q9UJX4	P11161	0.0886998784933171
Q9UJX4	P11166	0.0111745126010461
Q9UJX4	P11168	0.0149942329873125
Q9UJX4	P11169	0.0169154228855721
Q9UJX4	P11171	0.0169154228855721
Q9UJX4	P11172	0.0164634146341463
Q9UJX4	P11177	0.0164634146341463
Q9UJX4	P11182	0.0239631336405529
Q9UJX4	P11215	0.0111745126010461
Q9UJX4	P11216	0.0111745126010461
Q9UJX4	P11217	0.0054630593132154
Q9UJX4	P11229	0.0164634146341463
Q9UJX4	P11233	0.0111745126010461
Q9UJX4	P11234	0.0111745126010461
Q9UJX4	P11245	0.0460526315789473
Q9UJX4	P11274	0.0460526315789473
Q9UJX4	P11279	0.0460526315789473
Q9UJX4	P11308	0.0111745126010461
Q9UJX4	P11309	0.0164634146341463
Q9UJX4	P11362	0.3473684210526316
Q9UJX4	P11387	0.0054630593132154
Q9UJX4	P11413	0.0164634146341463
Q9UJX4	P11441	0.3473684210526316
Q9UJX4	P11473	0.0169154228855721
Q9UJX4	P11474	0.0385135135135135
Q9UJX4	P11487	0.0385135135135135
Q9UJX4	P11511	0.0342465753424657
Q9UJX4	P11586	0.0111745126010461
Q9UJX4	P11684	0.0385135135135135
Q9UJX4	P11686	0.0164634146341463
Q9UJX4	P11712	0.0164634146341463
Q9UJX4	P11766	0.0342465753424657
Q9UJX4	P11801	0.0164634146341463
Q9UJX4	P11802	0.0111745126010461
Q9UJX4	P11831	0.1092077087794432
Q9UJX4	P11836	0.0111745126010461
Q9UJX4	P11908	0.0342465753424657
Q9UJX4	P11912	0.0416666666666666
Q9UJX4	P11926	0.0149942329873125
Q9UJX4	P11940	0.0111745126010461
Q9UJX4	P12004	0.1231231231231231
Q9UJX4	P12018	0.2767123287671232
Q9UJX4	P12034	0.0342465753424657
Q9UJX4	P12035	0.0054630593132154
Q9UJX4	P12036	0.2067039106145251
Q9UJX4	P12074	0.0483333333333333
Q9UJX4	P12081	0.0111745126010461
Q9UJX4	P12109	0.0054630593132154
Q9UJX4	P12235	0.0164634146341463
Q9UJX4	P12236	0.0385135135135135
Q9UJX4	P12268	0.0342465753424657
Q9UJX4	P12271	0.0342465753424657
Q9UJX4	P12272	0.3473684210526316
Q9UJX4	P12277	0.0111745126010461
Q9UJX4	P12314	0.129979035639413
Q9UJX4	P12318	0.1231231231231231
Q9UJX4	P12319	0.5121951219512195
Q9UJX4	P12524	0.1092077087794432
Q9UJX4	P12532	0.0164634146341463
Q9UJX4	P12544	0.0164634146341463
Q9UJX4	P12643	0.0483333333333333
Q9UJX4	P12644	0.0169154228855721
Q9UJX4	P12645	0.5121951219512195
Q9UJX4	P12694	0.0111745126010461
Q9UJX4	P12755	0.0385135135135135
Q9UJX4	P12757	0.1092077087794432
Q9UJX4	P12814	0.0149942329873125
Q9UJX4	P12821	0.0111745126010461
Q9UJX4	P12829	0.009090909090909
Q9UJX4	P12830	0.562874251497006
Q9UJX4	P12931	0.1999999999999999
Q9UJX4	P12956	0.0054630593132154
Q9UJX4	P12980	0.2767123287671232
Q9UJX4	P13010	0.0460526315789473
Q9UJX4	P13051	0.2067039106145251
Q9UJX4	P13056	0.2067039106145251
Q9UJX4	P13073	0.1092077087794432
Q9UJX4	P13196	0.0259740259740259
Q9UJX4	P13224	0.1092077087794432
Q9UJX4	P13284	0.0111745126010461
Q9UJX4	P13349	0.2767123287671232
Q9UJX4	P13378	0.0385135135135135
Q9UJX4	P13473	0.0385135135135135
Q9UJX4	P13489	0.0164634146341463
Q9UJX4	P13498	0.0149942329873125
Q9UJX4	P13569	0.5121951219512195
Q9UJX4	P13591	0.0164634146341463
Q9UJX4	P13598	0.129979035639413
Q9UJX4	P13612	0.0111745126010461
Q9UJX4	P13631	0.1092077087794432
Q9UJX4	P13639	0.0460526315789473
Q9UJX4	P13645	0.0239631336405529
Q9UJX4	P13646	0.0342465753424657
Q9UJX4	P13647	0.0054630593132154
Q9UJX4	P13667	0.0111745126010461
Q9UJX4	P13674	0.0239631336405529
Q9UJX4	P13682	0.0342465753424657
Q9UJX4	P13688	0.0483333333333333
Q9UJX4	P13693	0.0111745126010461
Q9UJX4	P13726	0.0111745126010461
Q9UJX4	P13727	0.0385135135135135
Q9UJX4	P13747	0.0460526315789473
Q9UJX4	P13762	0.58984375
Q9UJX4	P13797	0.0054630593132154
Q9UJX4	P13804	0.2067039106145251
Q9UJX4	P13805	0.0111745126010461
Q9UJX4	P13807	0.0111745126010461
Q9UJX4	P13861	0.2767123287671232
Q9UJX4	P13929	0.0111745126010461
Q9UJX4	P13945	0.0164634146341463
Q9UJX4	P13984	0.0149942329873125
Q9UJX4	P13987	0.0460526315789473
Q9UJX4	P13994	0.0239631336405529
Q9UJX4	P13995	0.0111745126010461
Q9UJX4	P14061	0.106951871657754
Q9UJX4	P14136	0.129979035639413
Q9UJX4	P14151	0.0239631336405529
Q9UJX4	P14209	0.0460526315789473
Q9UJX4	P14222	0.0385135135135135
Q9UJX4	P14314	0.0385135135135135
Q9UJX4	P14316	0.1092077087794432
Q9UJX4	P14317	0.2067039106145251
Q9UJX4	P14324	0.0169154228855721
Q9UJX4	P14373	0.2767123287671232
Q9UJX4	P14416	0.0342465753424657
Q9UJX4	P14543	0.0054630593132154
Q9UJX4	P14598	0.0342465753424657
Q9UJX4	P14618	0.0097087378640776
Q9UJX4	P14625	0.0054630593132154
Q9UJX4	P14635	0.129979035639413
Q9UJX4	P14649	0.0054630593132154
Q9UJX4	P14651	0.0483333333333333
Q9UJX4	P14652	0.129979035639413
Q9UJX4	P14653	0.0460526315789473
Q9UJX4	P14672	0.0111745126010461
Q9UJX4	P14678	0.0054630593132154
Q9UJX4	P14679	0.0164634146341463
Q9UJX4	P14735	0.0097087378640776
Q9UJX4	P14778	0.0239631336405529
Q9UJX4	P14780	0.0460526315789473
Q9UJX4	P14784	0.0164634146341463
Q9UJX4	P14859	0.0886998784933171
Q9UJX4	P14866	0.0054630593132154
Q9UJX4	P14867	0.0169154228855721
Q9UJX4	P14868	0.0342465753424657
Q9UJX4	P14920	0.0111745126010461
Q9UJX4	P14921	0.0460526315789473
Q9UJX4	P14923	0.0111745126010461
Q9UJX4	P14927	0.0342465753424657
Q9UJX4	P15018	0.0239631336405529
Q9UJX4	P15036	0.1092077087794432
Q9UJX4	P15056	0.0483333333333333
Q9UJX4	P15104	0.0111745126010461
Q9UJX4	P15153	0.0460526315789473
Q9UJX4	P15169	0.0054630593132154
Q9UJX4	P15170	0.0111745126010461
Q9UJX4	P15172	0.562874251497006
Q9UJX4	P15173	0.562874251497006
Q9UJX4	P15259	0.106951871657754
Q9UJX4	P15260	0.1092077087794432
Q9UJX4	P15289	0.0886998784933171
Q9UJX4	P15291	0.0054630593132154
Q9UJX4	P15311	0.0054630593132154
Q9UJX4	P15313	0.0149942329873125
Q9UJX4	P15328	0.0164634146341463
Q9UJX4	P15336	0.0460526315789473
Q9UJX4	P15374	0.0385135135135135
Q9UJX4	P15391	0.1092077087794432
Q9UJX4	P15407	0.2767123287671232
Q9UJX4	P15408	0.129979035639413
Q9UJX4	P15498	0.0342465753424657
Q9UJX4	P15502	0.0239631336405529
Q9UJX4	P15509	0.2067039106145251
Q9UJX4	P15514	0.0111745126010461
Q9UJX4	P15529	0.0342465753424657
Q9UJX4	P15531	0.0385135135135135
Q9UJX4	P15559	0.129979035639413
Q9UJX4	P15586	0.1231231231231231
Q9UJX4	P15622	0.0164634146341463
Q9UJX4	P15692	0.0054630593132154
Q9UJX4	P15735	0.0054630593132154
Q9UJX4	P15848	0.106951871657754
Q9UJX4	P15863	0.0460526315789473
Q9UJX4	P15880	0.0847457627118644
Q9UJX4	P15884	0.0460526315789473
Q9UJX4	P15918	0.129979035639413
Q9UJX4	P15923	0.0847457627118644
Q9UJX4	P15927	0.0342465753424657
Q9UJX4	P15941	0.0460526315789473
Q9UJX4	P15976	0.0111745126010461
Q9UJX4	P16035	0.0111745126010461
Q9UJX4	P16050	0.0239631336405529
Q9UJX4	P16066	0.0239631336405529
Q9UJX4	P16070	0.0886998784933171
Q9UJX4	P16109	0.0342465753424657
Q9UJX4	P16150	0.129979035639413
Q9UJX4	P16152	0.0239631336405529
Q9UJX4	P16220	0.2767123287671232
Q9UJX4	P16234	0.3888888888888889
Q9UJX4	P16278	0.0169154228855721
Q9UJX4	P16284	0.5121951219512195
Q9UJX4	P16298	0.0164634146341463
Q9UJX4	P16333	0.0111745126010461
Q9UJX4	P16383	0.0097087378640776
Q9UJX4	P16389	0.0169154228855721
Q9UJX4	P16401	0.0385135135135135
Q9UJX4	P16403	0.0385135135135135
Q9UJX4	P16410	0.5121951219512195
Q9UJX4	P16435	0.0149942329873125
Q9UJX4	P16444	0.0111745126010461
Q9UJX4	P16455	0.129979035639413
Q9UJX4	P16471	0.2767123287671232
Q9UJX4	P16473	0.0164634146341463
Q9UJX4	P16499	0.0111745126010461
Q9UJX4	P16519	0.0342465753424657
Q9UJX4	P16520	0.0111745126010461
Q9UJX4	P16591	0.0342465753424657
Q9UJX4	P16615	0.0164634146341463
Q9UJX4	P16662	0.0169154228855721
Q9UJX4	P16671	0.0385135135135135
Q9UJX4	P16860	0.129979035639413
Q9UJX4	P16870	0.0342465753424657
Q9UJX4	P16871	0.0169154228855721
Q9UJX4	P16885	0.0111745126010461
Q9UJX4	P16949	0.1092077087794432
Q9UJX4	P16989	0.0164634146341463
Q9UJX4	P17014	0.0385135135135135
Q9UJX4	P17020	0.0385135135135135
Q9UJX4	P17021	0.0149942329873125
Q9UJX4	P17022	0.0385135135135135
Q9UJX4	P17023	0.0169154228855721
Q9UJX4	P17024	0.0385135135135135
Q9UJX4	P17027	0.0239631336405529
Q9UJX4	P17028	0.562874251497006
Q9UJX4	P17036	0.0385135135135135
Q9UJX4	P17040	0.0239631336405529
Q9UJX4	P17066	0.0054630593132154
Q9UJX4	P17081	0.0111745126010461
Q9UJX4	P17096	0.0164634146341463
Q9UJX4	P17152	0.0111745126010461
Q9UJX4	P17174	0.0164634146341463
Q9UJX4	P17181	0.2983870967741935
Q9UJX4	P17252	0.1092077087794432
Q9UJX4	P17275	0.0239631336405529
Q9UJX4	P17301	0.0111745126010461
Q9UJX4	P17302	0.0054630593132154
Q9UJX4	P17342	0.0886998784933171
Q9UJX4	P17480	0.0054630593132154
Q9UJX4	P17482	0.0483333333333333
Q9UJX4	P17483	0.0342465753424657
Q9UJX4	P17509	0.0239631336405529
Q9UJX4	P17535	0.0164634146341463
Q9UJX4	P17542	0.2767123287671232
Q9UJX4	P17544	0.0460526315789473
Q9UJX4	P17568	0.0169154228855721
Q9UJX4	P17600	0.0164634146341463
Q9UJX4	P17612	0.0259740259740259
Q9UJX4	P17643	0.0111745126010461
Q9UJX4	P17655	0.0054630593132154
Q9UJX4	P17661	0.0239631336405529
Q9UJX4	P17676	0.5121951219512195
Q9UJX4	P17693	0.3473684210526316
Q9UJX4	P17706	0.0164634146341463
Q9UJX4	P17735	0.0164634146341463
Q9UJX4	P17787	0.0342465753424657
Q9UJX4	P17812	0.0054630593132154
Q9UJX4	P17813	0.0460526315789473
Q9UJX4	P17844	0.0111745126010461
Q9UJX4	P17858	0.0239631336405529
Q9UJX4	P17861	0.2767123287671232
Q9UJX4	P17931	0.0111745126010461
Q9UJX4	P17936	0.0164634146341463
Q9UJX4	P17947	0.2983870967741935
Q9UJX4	P17948	0.0460526315789473
Q9UJX4	P17980	0.0164634146341463
Q9UJX4	P17987	0.0054630593132154
Q9UJX4	P18031	0.0111745126010461
Q9UJX4	P18054	0.0239631336405529
Q9UJX4	P18065	0.0169154228855721
Q9UJX4	P18074	0.0239631336405529
Q9UJX4	P18075	0.0239631336405529
Q9UJX4	P18084	0.0385135135135135
Q9UJX4	P18085	0.0385135135135135
Q9UJX4	P18089	0.0164634146341463
Q9UJX4	P18124	0.0054630593132154
Q9UJX4	P18146	0.0054630593132154
Q9UJX4	P18206	0.0164634146341463
Q9UJX4	P18405	0.0164634146341463
Q9UJX4	P18428	0.0385135135135135
Q9UJX4	P18433	0.0111745126010461
Q9UJX4	P18509	0.0385135135135135
Q9UJX4	P18510	0.0149942329873125
Q9UJX4	P18564	0.0169154228855721
Q9UJX4	P18615	0.0111745126010461
Q9UJX4	P18621	0.0111745126010461
Q9UJX4	P18669	0.0886998784933171
Q9UJX4	P18754	0.0164634146341463
Q9UJX4	P18825	0.0169154228855721
Q9UJX4	P18827	0.0342465753424657
Q9UJX4	P18846	0.0886998784933171
Q9UJX4	P18847	0.2067039106145251
Q9UJX4	P18848	0.0169154228855721
Q9UJX4	P18850	0.0342465753424657
Q9UJX4	P18858	0.0164634146341463
Q9UJX4	P18887	0.0111745126010461
Q9UJX4	P19012	0.0164634146341463
Q9UJX4	P19013	0.0460526315789473
Q9UJX4	P19021	0.0164634146341463
Q9UJX4	P19022	0.129979035639413
Q9UJX4	P19086	0.0054630593132154
Q9UJX4	P19087	0.0169154228855721
Q9UJX4	P19105	0.0239631336405529
Q9UJX4	P19174	0.4021164021164021
Q9UJX4	P19235	0.055045871559633
Q9UJX4	P19237	0.2983870967741935
Q9UJX4	P19320	0.2067039106145251
Q9UJX4	P19338	0.0385135135135135
Q9UJX4	P19367	0.0342465753424657
Q9UJX4	P19387	0.0169154228855721
Q9UJX4	P19388	0.0169154228855721
Q9UJX4	P19397	0.0886998784933171
Q9UJX4	P19404	0.0169154228855721
Q9UJX4	P19419	0.4021164021164021
Q9UJX4	P19429	0.2983870967741935
Q9UJX4	P19438	0.0111745126010461
Q9UJX4	P19440	0.0483333333333333
Q9UJX4	P19447	0.0111745126010461
Q9UJX4	P19474	0.129979035639413
Q9UJX4	P19484	0.0164634146341463
Q9UJX4	P19525	0.0149942329873125
Q9UJX4	P19532	0.0239631336405529
Q9UJX4	P19544	0.1092077087794432
Q9UJX4	P19622	0.2767123287671232
Q9UJX4	P19623	0.0342465753424657
Q9UJX4	P19634	0.106951871657754
Q9UJX4	P19652	0.2983870967741935
Q9UJX4	P19784	0.055045871559633
Q9UJX4	P19793	0.0111745126010461
Q9UJX4	P19835	0.1092077087794432
Q9UJX4	P19838	0.0886998784933171
Q9UJX4	P19875	0.0847457627118644
Q9UJX4	P19876	0.0483333333333333
Q9UJX4	P19878	0.0111745126010461
Q9UJX4	P20020	0.0385135135135135
Q9UJX4	P20023	0.0460526315789473
Q9UJX4	P20042	0.0164634146341463
Q9UJX4	P20073	0.0111745126010461
Q9UJX4	P20138	0.055045871559633
Q9UJX4	P20151	0.1092077087794432
Q9UJX4	P20226	0.0111745126010461
Q9UJX4	P20231	0.0111745126010461
Q9UJX4	P20248	0.129979035639413
Q9UJX4	P20264	0.0169154228855721
Q9UJX4	P20265	0.0111745126010461
Q9UJX4	P20273	0.0483333333333333
Q9UJX4	P20290	0.0342465753424657
Q9UJX4	P20292	0.0239631336405529
Q9UJX4	P20309	0.0239631336405529
Q9UJX4	P20333	0.0460526315789473
Q9UJX4	P20336	0.0483333333333333
Q9UJX4	P20337	0.0239631336405529
Q9UJX4	P20338	0.0054630593132154
Q9UJX4	P20339	0.0385135135135135
Q9UJX4	P20340	0.0385135135135135
Q9UJX4	P20393	0.0385135135135135
Q9UJX4	P20585	0.0169154228855721
Q9UJX4	P20591	0.009090909090909
Q9UJX4	P20592	0.0164634146341463
Q9UJX4	P20594	0.2057207987730813
Q9UJX4	P20618	0.0169154228855721
Q9UJX4	P20645	0.0385135135135135
Q9UJX4	P20648	0.0149942329873125
Q9UJX4	P20700	0.0385135135135135
Q9UJX4	P20701	0.0111745126010461
Q9UJX4	P20719	0.0342465753424657
Q9UJX4	P20749	0.0239631336405529
Q9UJX4	P20794	0.0054630593132154
Q9UJX4	P20800	0.5121951219512195
Q9UJX4	P20807	0.0111745126010461
Q9UJX4	P20809	0.5121951219512195
Q9UJX4	P20810	0.0164634146341463
Q9UJX4	P20813	0.0886998784933171
Q9UJX4	P20823	0.0886998784933171
Q9UJX4	P20839	0.0385135135135135
Q9UJX4	P20849	0.0054630593132154
Q9UJX4	P20851	0.0342465753424657
Q9UJX4	P20853	0.0385135135135135
Q9UJX4	P20933	0.0385135135135135
Q9UJX4	P20936	0.0054630593132154
Q9UJX4	P20941	0.0342465753424657
Q9UJX4	P20963	0.0164634146341463
Q9UJX4	P21108	0.0164634146341463
Q9UJX4	P21127	0.0164634146341463
Q9UJX4	P21145	0.0342465753424657
Q9UJX4	P21246	0.0111745126010461
Q9UJX4	P21266	0.0342465753424657
Q9UJX4	P21281	0.0342465753424657
Q9UJX4	P21283	0.0111745126010461
Q9UJX4	P21453	0.0111745126010461
Q9UJX4	P21462	0.3571428571428571
Q9UJX4	P21554	0.0164634146341463
Q9UJX4	P21579	0.0054630593132154
Q9UJX4	P21580	0.0054630593132154
Q9UJX4	P21583	0.0111745126010461
Q9UJX4	P21673	0.0054630593132154
Q9UJX4	P21709	0.0847457627118644
Q9UJX4	P21728	0.0460526315789473
Q9UJX4	P21730	0.2767123287671232
Q9UJX4	P21731	0.0385135135135135
Q9UJX4	P21757	0.0164634146341463
Q9UJX4	P21796	0.0342465753424657
Q9UJX4	P21802	0.129979035639413
Q9UJX4	P21810	0.0886998784933171
Q9UJX4	P21854	0.0111745126010461
Q9UJX4	P21860	0.2983870967741935
Q9UJX4	P21912	0.0111745126010461
Q9UJX4	P21917	0.0460526315789473
Q9UJX4	P21918	0.0169154228855721
Q9UJX4	P21926	0.0886998784933171
Q9UJX4	P21941	0.0886998784933171
Q9UJX4	P21953	0.0164634146341463
Q9UJX4	P21964	0.129979035639413
Q9UJX4	P21980	0.0111745126010461
Q9UJX4	P22001	0.1231231231231231
Q9UJX4	P22004	0.0483333333333333
Q9UJX4	P22033	0.0054630593132154
Q9UJX4	P22059	0.0054630593132154
Q9UJX4	P22061	0.1092077087794432
Q9UJX4	P22083	0.0169154228855721
Q9UJX4	P22087	0.0111745126010461
Q9UJX4	P22102	0.0239631336405529
Q9UJX4	P22234	0.0239631336405529
Q9UJX4	P22301	0.5121951219512195
Q9UJX4	P22307	0.0169154228855721
Q9UJX4	P22309	0.0239631336405529
Q9UJX4	P22310	0.0886998784933171
Q9UJX4	P22314	0.0111745126010461
Q9UJX4	P22352	0.0342465753424657
Q9UJX4	P22392	0.0460526315789473
Q9UJX4	P22413	0.0385135135135135
Q9UJX4	P22415	0.106951871657754
Q9UJX4	P22455	0.3473684210526316
Q9UJX4	P22459	0.0342465753424657
Q9UJX4	P22460	0.0111745126010461
Q9UJX4	P22466	0.3478260869565217
Q9UJX4	P22528	0.0886998784933171
Q9UJX4	P22570	0.0886998784933171
Q9UJX4	P22607	0.129979035639413
Q9UJX4	P22612	0.0483333333333333
Q9UJX4	P22626	0.0054630593132154
Q9UJX4	P22670	0.0164634146341463
Q9UJX4	P22681	0.0886998784933171
Q9UJX4	P22692	0.0385135135135135
Q9UJX4	P22694	0.055045871559633
Q9UJX4	P22695	0.0149942329873125
Q9UJX4	P22732	0.0169154228855721
Q9UJX4	P22736	0.1231231231231231
Q9UJX4	P22748	0.0169154228855721
Q9UJX4	P22749	0.2067039106145251
Q9UJX4	P22830	0.0342465753424657
Q9UJX4	P22888	0.0483333333333333
Q9UJX4	P23025	0.0239631336405529
Q9UJX4	P23142	0.0483333333333333
Q9UJX4	P23193	0.0259740259740259
Q9UJX4	P23219	0.1231231231231231
Q9UJX4	P23229	0.0111745126010461
Q9UJX4	P23246	0.0054630593132154
Q9UJX4	P23258	0.1092077087794432
Q9UJX4	P23280	0.0385135135135135
Q9UJX4	P23284	0.0169154228855721
Q9UJX4	P23327	0.0164634146341463
Q9UJX4	P23352	0.0483333333333333
Q9UJX4	P23378	0.0239631336405529
Q9UJX4	P23381	0.0054630593132154
Q9UJX4	P23396	0.0054630593132154
Q9UJX4	P23409	0.5121951219512195
Q9UJX4	P23434	0.0460526315789473
Q9UJX4	P23443	0.0169154228855721
Q9UJX4	P23458	0.0054630593132154
Q9UJX4	P23469	0.0886998784933171
Q9UJX4	P23470	0.0239631336405529
Q9UJX4	P23490	0.0886998784933171
Q9UJX4	P23497	0.0385135135135135
Q9UJX4	P23508	0.0169154228855721
Q9UJX4	P23511	0.0460526315789473
Q9UJX4	P23515	0.0054630593132154
Q9UJX4	P23526	0.0111745126010461
Q9UJX4	P23528	0.0111745126010461
Q9UJX4	P23560	0.0385135135135135
Q9UJX4	P23582	0.0169154228855721
Q9UJX4	P23588	0.0111745126010461
Q9UJX4	P23610	0.0169154228855721
Q9UJX4	P23634	0.0164634146341463
Q9UJX4	P23677	0.0385135135135135
Q9UJX4	P23759	0.0239631336405529
Q9UJX4	P23760	0.0465116279069767
Q9UJX4	P23763	0.0111745126010461
Q9UJX4	P23769	0.0169154228855721
Q9UJX4	P23771	0.0054630593132154
Q9UJX4	P23786	0.0164634146341463
Q9UJX4	P23921	0.0169154228855721
Q9UJX4	P23945	0.2983870967741935
Q9UJX4	P24001	0.0111745126010461
Q9UJX4	P24046	0.0111745126010461
Q9UJX4	P24071	0.2983870967741935
Q9UJX4	P24158	0.2767123287671232
Q9UJX4	P24278	0.0239631336405529
Q9UJX4	P24347	0.0239631336405529
Q9UJX4	P24385	0.129979035639413
Q9UJX4	P24386	0.106951871657754
Q9UJX4	P24390	0.0149942329873125
Q9UJX4	P24394	0.0111745126010461
Q9UJX4	P24468	0.0385135135135135
Q9UJX4	P24522	0.0460526315789473
Q9UJX4	P24530	0.0483333333333333
Q9UJX4	P24534	0.0111745126010461
Q9UJX4	P24539	0.0111745126010461
Q9UJX4	P24588	0.0111745126010461
Q9UJX4	P24592	0.0483333333333333
Q9UJX4	P24593	0.0385135135135135
Q9UJX4	P24666	0.0054630593132154
Q9UJX4	P24723	0.0169154228855721
Q9UJX4	P24752	0.0460526315789473
Q9UJX4	P24863	0.0054630593132154
Q9UJX4	P24864	0.4021164021164021
Q9UJX4	P24941	0.0342465753424657
Q9UJX4	P25021	0.0886998784933171
Q9UJX4	P25024	0.3473684210526316
Q9UJX4	P25025	0.1092077087794432
Q9UJX4	P25063	0.0483333333333333
Q9UJX4	P25067	0.0342465753424657
Q9UJX4	P25090	0.4264705882352941
Q9UJX4	P25092	0.129979035639413
Q9UJX4	P25098	0.5121951219512195
Q9UJX4	P25100	0.0111745126010461
Q9UJX4	P25101	0.0111745126010461
Q9UJX4	P25103	0.1092077087794432
Q9UJX4	P25105	0.129979035639413
Q9UJX4	P25106	0.0847457627118644
Q9UJX4	P25116	0.0460526315789473
Q9UJX4	P25189	0.0111745126010461
Q9UJX4	P25205	0.0111745126010461
Q9UJX4	P25208	0.0385135135135135
Q9UJX4	P25398	0.0169154228855721
Q9UJX4	P25440	0.0111745126010461
Q9UJX4	P25445	0.0054630593132154
Q9UJX4	P25490	0.0164634146341463
Q9UJX4	P25685	0.0149942329873125
Q9UJX4	P25686	0.106951871657754
Q9UJX4	P25705	0.0164634146341463
Q9UJX4	P25786	0.0111745126010461
Q9UJX4	P25787	0.0886998784933171
Q9UJX4	P25788	0.0342465753424657
Q9UJX4	P25789	0.0111745126010461
Q9UJX4	P25791	0.2767123287671232
Q9UJX4	P25800	0.0460526315789473
Q9UJX4	P25929	0.2767123287671232
Q9UJX4	P25942	0.0054630593132154
Q9UJX4	P25963	0.0169154228855721
Q9UJX4	P26006	0.0169154228855721
Q9UJX4	P26010	0.0385135135135135
Q9UJX4	P26022	0.0239631336405529
Q9UJX4	P26038	0.0164634146341463
Q9UJX4	P26045	0.129979035639413
Q9UJX4	P26196	0.0111745126010461
Q9UJX4	P26367	0.0164634146341463
Q9UJX4	P26368	0.0054630593132154
Q9UJX4	P26371	0.0460526315789473
Q9UJX4	P26373	0.0259740259740259
Q9UJX4	P26374	0.129979035639413
Q9UJX4	P26378	0.0460526315789473
Q9UJX4	P26436	0.0149942329873125
Q9UJX4	P26440	0.0111745126010461
Q9UJX4	P26441	0.0169154228855721
Q9UJX4	P26583	0.0164634146341463
Q9UJX4	P26599	0.0111745126010461
Q9UJX4	P26639	0.0169154228855721
Q9UJX4	P26640	0.0164634146341463
Q9UJX4	P26641	0.0164634146341463
Q9UJX4	P26651	0.0164634146341463
Q9UJX4	P26715	0.129979035639413
Q9UJX4	P26842	0.0259740259740259
Q9UJX4	P26927	0.2767123287671232
Q9UJX4	P26951	0.0460526315789473
Q9UJX4	P26992	0.0460526315789473
Q9UJX4	P27037	0.0111745126010461
Q9UJX4	P27105	0.0149942329873125
Q9UJX4	P27216	0.0886998784933171
Q9UJX4	P27348	0.0111745126010461
Q9UJX4	P27361	0.0385135135135135
Q9UJX4	P27448	0.0460526315789473
Q9UJX4	P27449	0.0239631336405529
Q9UJX4	P27487	0.0169154228855721
Q9UJX4	P27540	0.0342465753424657
Q9UJX4	P27544	0.1231231231231231
Q9UJX4	P27635	0.0054630593132154
Q9UJX4	P27658	0.0111745126010461
Q9UJX4	P27694	0.0385135135135135
Q9UJX4	P27695	0.055045871559633
Q9UJX4	P27707	0.0385135135135135
Q9UJX4	P27797	0.0239631336405529
Q9UJX4	P27815	0.1092077087794432
Q9UJX4	P27816	0.0054630593132154
Q9UJX4	P27824	0.0054630593132154
Q9UJX4	P27986	0.3473684210526316
Q9UJX4	P27987	0.0164634146341463
Q9UJX4	P28062	0.0149942329873125
Q9UJX4	P28065	0.0164634146341463
Q9UJX4	P28066	0.0342465753424657
Q9UJX4	P28068	0.1092077087794432
Q9UJX4	P28069	0.0460526315789473
Q9UJX4	P28070	0.0342465753424657
Q9UJX4	P28072	0.0169154228855721
Q9UJX4	P28074	0.0239631336405529
Q9UJX4	P28222	0.0164634146341463
Q9UJX4	P28223	0.0342465753424657
Q9UJX4	P28288	0.0149942329873125
Q9UJX4	P28290	0.0460526315789473
Q9UJX4	P28300	0.0342465753424657
Q9UJX4	P28324	0.0239631336405529
Q9UJX4	P28325	0.0149942329873125
Q9UJX4	P28328	0.0385135135135135
Q9UJX4	P28329	0.0164634146341463
Q9UJX4	P28331	0.0385135135135135
Q9UJX4	P28340	0.0149942329873125
Q9UJX4	P28347	0.0169154228855721
Q9UJX4	P28356	0.0342465753424657
Q9UJX4	P28360	0.0460526315789473
Q9UJX4	P28370	0.0054630593132154
Q9UJX4	P28472	0.0164634146341463
Q9UJX4	P28482	0.0054630593132154
Q9UJX4	P28562	0.129979035639413
Q9UJX4	P28676	0.0169154228855721
Q9UJX4	P28698	0.0342465753424657
Q9UJX4	P28702	0.2067039106145251
Q9UJX4	P28715	0.0385135135135135
Q9UJX4	P28749	0.0460526315789473
Q9UJX4	P28799	0.0483333333333333
Q9UJX4	P28827	0.2983870967741935
Q9UJX4	P28838	0.0460526315789473
Q9UJX4	P28907	0.0111745126010461
Q9UJX4	P28908	0.0886998784933171
Q9UJX4	P29033	0.2767123287671232
Q9UJX4	P29074	0.1092077087794432
Q9UJX4	P29083	0.0239631336405529
Q9UJX4	P29084	0.0164634146341463
Q9UJX4	P29122	0.0054630593132154
Q9UJX4	P29144	0.0149942329873125
Q9UJX4	P29218	0.0342465753424657
Q9UJX4	P29274	0.0460526315789473
Q9UJX4	P29279	0.0111745126010461
Q9UJX4	P29317	0.4
Q9UJX4	P29323	0.0054630593132154
Q9UJX4	P29350	0.0385135135135135
Q9UJX4	P29353	0.0239631336405529
Q9UJX4	P29371	0.0847457627118644
Q9UJX4	P29372	0.5121951219512195
Q9UJX4	P29374	0.0385135135135135
Q9UJX4	P29376	0.1092077087794432
Q9UJX4	P29401	0.0169154228855721
Q9UJX4	P29460	0.1092077087794432
Q9UJX4	P29466	0.055045871559633
Q9UJX4	P29474	0.1231231231231231
Q9UJX4	P29475	0.3473684210526316
Q9UJX4	P29508	0.0111745126010461
Q9UJX4	P29536	0.0342465753424657
Q9UJX4	P29558	0.0385135135135135
Q9UJX4	P29590	0.0460526315789473
Q9UJX4	P29597	0.0259740259740259
Q9UJX4	P29692	0.0054630593132154
Q9UJX4	P29728	0.0149942329873125
Q9UJX4	P29965	0.2767123287671232
Q9UJX4	P29966	0.0111745126010461
Q9UJX4	P29972	0.0164634146341463
Q9UJX4	P29973	0.0149942329873125
Q9UJX4	P29992	0.0054630593132154
Q9UJX4	P30040	0.0460526315789473
Q9UJX4	P30041	0.0460526315789473
Q9UJX4	P30044	0.0460526315789473
Q9UJX4	P30048	0.0385135135135135
Q9UJX4	P30049	0.0385135135135135
Q9UJX4	P30050	0.0054630593132154
Q9UJX4	P30084	0.0385135135135135
Q9UJX4	P30085	0.0164634146341463
Q9UJX4	P30101	0.0164634146341463
Q9UJX4	P30153	0.129979035639413
Q9UJX4	P30154	0.0111745126010461
Q9UJX4	P30260	0.0054630593132154
Q9UJX4	P30279	0.2067039106145251
Q9UJX4	P30281	0.129979035639413
Q9UJX4	P30291	0.2767123287671232
Q9UJX4	P30304	0.2767123287671232
Q9UJX4	P30305	0.4264705882352941
Q9UJX4	P30307	0.2767123287671232
Q9UJX4	P30405	0.0342465753424657
Q9UJX4	P30411	0.0385135135135135
Q9UJX4	P30414	0.0111745126010461
Q9UJX4	P30419	0.0097087378640776
Q9UJX4	P30511	0.106951871657754
Q9UJX4	P30518	0.0886998784933171
Q9UJX4	P30519	0.0460526315789473
Q9UJX4	P30520	0.0149942329873125
Q9UJX4	P30530	0.0164634146341463
Q9UJX4	P30531	0.0886998784933171
Q9UJX4	P30532	0.0239631336405529
Q9UJX4	P30533	0.0239631336405529
Q9UJX4	P30556	0.129979035639413
Q9UJX4	P30559	0.0886998784933171
Q9UJX4	P30566	0.0460526315789473
Q9UJX4	P30622	0.0385135135135135
Q9UJX4	P30626	0.0149942329873125
Q9UJX4	P30679	0.0054630593132154
Q9UJX4	P30793	0.5121951219512195
Q9UJX4	P30837	0.055045871559633
Q9UJX4	P30872	0.1231231231231231
Q9UJX4	P30874	0.0483333333333333
Q9UJX4	P30876	0.0111745126010461
Q9UJX4	P30988	0.0460526315789473
Q9UJX4	P30989	0.129979035639413
Q9UJX4	P31040	0.0164634146341463
Q9UJX4	P31146	0.0342465753424657
Q9UJX4	P31150	0.0342465753424657
Q9UJX4	P31153	0.0111745126010461
Q9UJX4	P31213	0.0111745126010461
Q9UJX4	P31249	0.0886998784933171
Q9UJX4	P31260	0.0164634146341463
Q9UJX4	P31268	0.0239631336405529
Q9UJX4	P31269	0.0111745126010461
Q9UJX4	P31270	0.0111745126010461
Q9UJX4	P31271	0.0385135135135135
Q9UJX4	P31273	0.0111745126010461
Q9UJX4	P31274	0.0239631336405529
Q9UJX4	P31276	0.0054630593132154
Q9UJX4	P31314	0.0886998784933171
Q9UJX4	P31321	0.52
Q9UJX4	P31323	0.0169154228855721
Q9UJX4	P31350	0.0239631336405529
Q9UJX4	P31371	0.0239631336405529
Q9UJX4	P31391	0.1092077087794432
Q9UJX4	P31415	0.0239631336405529
Q9UJX4	P31431	0.0483333333333333
Q9UJX4	P31483	0.0342465753424657
Q9UJX4	P31641	0.0054630593132154
Q9UJX4	P31645	0.4021164021164021
Q9UJX4	P31689	0.0164634146341463
Q9UJX4	P31749	0.1999999999999999
Q9UJX4	P31751	0.562874251497006
Q9UJX4	P31930	0.0111745126010461
Q9UJX4	P31937	0.0886998784933171
Q9UJX4	P31939	0.0385135135135135
Q9UJX4	P31942	0.0111745126010461
Q9UJX4	P31943	0.0054630593132154
Q9UJX4	P31946	0.0111745126010461
Q9UJX4	P31947	0.0164634146341463
Q9UJX4	P31948	0.0054630593132154
Q9UJX4	P31994	0.1092077087794432
Q9UJX4	P31995	0.0886998784933171
Q9UJX4	P32004	0.0886998784933171
Q9UJX4	P32019	0.0111745126010461
Q9UJX4	P32119	0.0169154228855721
Q9UJX4	P32121	0.0111745126010461
Q9UJX4	P32189	0.0259740259740259
Q9UJX4	P32241	0.0483333333333333
Q9UJX4	P32242	0.0111745126010461
Q9UJX4	P32243	0.0164634146341463
Q9UJX4	P32245	0.0385135135135135
Q9UJX4	P32246	0.0483333333333333
Q9UJX4	P32248	0.106951871657754
Q9UJX4	P32297	0.0385135135135135
Q9UJX4	P32302	0.2983870967741935
Q9UJX4	P32321	0.0054630593132154
Q9UJX4	P32322	0.0111745126010461
Q9UJX4	P32455	0.0054630593132154
Q9UJX4	P32456	0.0111745126010461
Q9UJX4	P32519	0.2631578947368421
Q9UJX4	P32745	0.0111745126010461
Q9UJX4	P32780	0.0054630593132154
Q9UJX4	P32856	0.0169154228855721
Q9UJX4	P32926	0.0054630593132154
Q9UJX4	P32927	0.0342465753424657
Q9UJX4	P32929	0.0164634146341463
Q9UJX4	P32942	0.562874251497006
Q9UJX4	P32969	0.0054630593132154
Q9UJX4	P32970	0.2767123287671232
Q9UJX4	P32971	0.0385135135135135
Q9UJX4	P33032	0.0342465753424657
Q9UJX4	P33076	0.0342465753424657
Q9UJX4	P33151	0.1231231231231231
Q9UJX4	P33176	0.0164634146341463
Q9UJX4	P33240	0.0111745126010461
Q9UJX4	P33260	0.0385135135135135
Q9UJX4	P33261	0.0164634146341463
Q9UJX4	P33402	0.1092077087794432
Q9UJX4	P33681	0.0385135135135135
Q9UJX4	P33764	0.2767123287671232
Q9UJX4	P33897	0.0239631336405529
Q9UJX4	P33908	0.0385135135135135
Q9UJX4	P33947	0.0111745126010461
Q9UJX4	P33981	0.0342465753424657
Q9UJX4	P33991	0.0164634146341463
Q9UJX4	P33992	0.0111745126010461
Q9UJX4	P33993	0.1092077087794432
Q9UJX4	P34059	0.0483333333333333
Q9UJX4	P34096	0.2767123287671232
Q9UJX4	P34130	0.0342465753424657
Q9UJX4	P34741	0.0886998784933171
Q9UJX4	P34810	0.0111745126010461
Q9UJX4	P34896	0.0460526315789473
Q9UJX4	P34897	0.0164634146341463
Q9UJX4	P34913	0.3473684210526316
Q9UJX4	P34925	0.0111745126010461
Q9UJX4	P34931	0.0111745126010461
Q9UJX4	P34932	0.0149942329873125
Q9UJX4	P34947	0.0483333333333333
Q9UJX4	P34969	0.0239631336405529
Q9UJX4	P34981	0.1231231231231231
Q9UJX4	P34982	0.129979035639413
Q9UJX4	P34995	0.129979035639413
Q9UJX4	P34998	0.0886998784933171
Q9UJX4	P35052	0.0460526315789473
Q9UJX4	P35070	0.0239631336405529
Q9UJX4	P35125	0.0111745126010461
Q9UJX4	P35212	0.129979035639413
Q9UJX4	P35219	0.0385135135135135
Q9UJX4	P35221	0.0164634146341463
Q9UJX4	P35222	0.129979035639413
Q9UJX4	P35225	0.5121951219512195
Q9UJX4	P35226	0.2983870967741935
Q9UJX4	P35227	0.0886998784933171
Q9UJX4	P35228	0.4021164021164021
Q9UJX4	P35232	0.0385135135135135
Q9UJX4	P35236	0.0886998784933171
Q9UJX4	P35237	0.0054630593132154
Q9UJX4	P35240	0.7272727272727273
Q9UJX4	P35241	0.0164634146341463
Q9UJX4	P35247	0.0054630593132154
Q9UJX4	P35249	0.0111745126010461
Q9UJX4	P35250	0.0460526315789473
Q9UJX4	P35251	0.0149942329873125
Q9UJX4	P35268	0.0164634146341463
Q9UJX4	P35269	0.0239631336405529
Q9UJX4	P35321	0.0886998784933171
Q9UJX4	P35326	0.0416666666666666
Q9UJX4	P35346	0.2767123287671232
Q9UJX4	P35354	0.0886998784933171
Q9UJX4	P35368	0.0164634146341463
Q9UJX4	P35372	0.0054630593132154
Q9UJX4	P35398	0.0149942329873125
Q9UJX4	P35408	0.0886998784933171
Q9UJX4	P35414	0.0460526315789473
Q9UJX4	P35442	0.0342465753424657
Q9UJX4	P35443	0.0483333333333333
Q9UJX4	P35452	0.0460526315789473
Q9UJX4	P35453	0.0164634146341463
Q9UJX4	P35462	0.0111745126010461
Q9UJX4	P35475	0.1231231231231231
Q9UJX4	P35503	0.0886998784933171
Q9UJX4	P35504	0.0886998784933171
Q9UJX4	P35520	0.0342465753424657
Q9UJX4	P35523	0.0385135135135135
Q9UJX4	P35527	0.0149942329873125
Q9UJX4	P35548	0.129979035639413
Q9UJX4	P35557	0.0169154228855721
Q9UJX4	P35558	0.0149942329873125
Q9UJX4	P35568	0.0460526315789473
Q9UJX4	P35606	0.0111745126010461
Q9UJX4	P35609	0.0460526315789473
Q9UJX4	P35610	0.0239631336405529
Q9UJX4	P35611	0.0483333333333333
Q9UJX4	P35612	0.0385135135135135
Q9UJX4	P35613	0.0886998784933171
Q9UJX4	P35625	0.0111745126010461
Q9UJX4	P35626	0.3571428571428571
Q9UJX4	P35637	0.0111745126010461
Q9UJX4	P35638	0.0111745126010461
Q9UJX4	P35659	0.1231231231231231
Q9UJX4	P35670	0.0169154228855721
Q9UJX4	P35680	0.0460526315789473
Q9UJX4	P35711	0.2067039106145251
Q9UJX4	P35712	0.3473684210526316
Q9UJX4	P35713	0.0483333333333333
Q9UJX4	P35716	0.1092077087794432
Q9UJX4	P35789	0.0111745126010461
Q9UJX4	P35790	0.0054630593132154
Q9UJX4	P35813	0.0483333333333333
Q9UJX4	P35858	0.0111745126010461
Q9UJX4	P35869	0.1231231231231231
Q9UJX4	P35900	0.0169154228855721
Q9UJX4	P35908	0.0111745126010461
Q9UJX4	P35913	0.0149942329873125
Q9UJX4	P35914	0.0111745126010461
Q9UJX4	P35916	0.2067039106145251
Q9UJX4	P35968	0.0483333333333333
Q9UJX4	P35998	0.0054630593132154
Q9UJX4	P36021	0.0111745126010461
Q9UJX4	P36268	0.1092077087794432
Q9UJX4	P36382	0.0149942329873125
Q9UJX4	P36383	0.0239631336405529
Q9UJX4	P36402	0.0886998784933171
Q9UJX4	P36404	0.0342465753424657
Q9UJX4	P36405	0.0342465753424657
Q9UJX4	P36406	0.0149942329873125
Q9UJX4	P36507	0.0149942329873125
Q9UJX4	P36508	0.0385135135135135
Q9UJX4	P36542	0.1092077087794432
Q9UJX4	P36543	0.0111745126010461
Q9UJX4	P36544	0.0847457627118644
Q9UJX4	P36551	0.0111745126010461
Q9UJX4	P36575	0.0169154228855721
Q9UJX4	P36578	0.0054630593132154
Q9UJX4	P36776	0.0111745126010461
Q9UJX4	P36871	0.0239631336405529
Q9UJX4	P36873	0.0385135135135135
Q9UJX4	P36888	0.3473684210526316
Q9UJX4	P36894	0.0385135135135135
Q9UJX4	P36896	0.0385135135135135
Q9UJX4	P36897	0.3473684210526316
Q9UJX4	P36941	0.0111745126010461
Q9UJX4	P36952	0.0149942329873125
Q9UJX4	P36956	0.0385135135135135
Q9UJX4	P36957	0.0111745126010461
Q9UJX4	P36969	0.0149942329873125
Q9UJX4	P37023	0.0054630593132154
Q9UJX4	P37058	0.0239631336405529
Q9UJX4	P37088	0.0149942329873125
Q9UJX4	P37108	0.0460526315789473
Q9UJX4	P37173	0.0460526315789473
Q9UJX4	P37198	0.3473684210526316
Q9UJX4	P37231	0.0385135135135135
Q9UJX4	P37235	0.0164634146341463
Q9UJX4	P37268	0.0169154228855721
Q9UJX4	P37275	0.0886998784933171
Q9UJX4	P37287	0.009090909090909
Q9UJX4	P37288	0.1231231231231231
Q9UJX4	P37802	0.0054630593132154
Q9UJX4	P37837	0.0385135135135135
Q9UJX4	P38117	0.0460526315789473
Q9UJX4	P38159	0.0054630593132154
Q9UJX4	P38405	0.0054630593132154
Q9UJX4	P38432	0.0239631336405529
Q9UJX4	P38435	0.0460526315789473
Q9UJX4	P38484	0.2767123287671232
Q9UJX4	P38570	0.0054630593132154
Q9UJX4	P38606	0.0111745126010461
Q9UJX4	P38646	0.0149942329873125
Q9UJX4	P38919	0.0111745126010461
Q9UJX4	P38935	0.0149942329873125
Q9UJX4	P38936	0.4264705882352941
Q9UJX4	P39023	0.0164634146341463
Q9UJX4	P39059	0.0149942329873125
Q9UJX4	P39086	0.0342465753424657
Q9UJX4	P39210	0.0169154228855721
Q9UJX4	P39656	0.0169154228855721
Q9UJX4	P39687	0.0259740259740259
Q9UJX4	P39748	0.0239631336405529
Q9UJX4	P39877	0.0169154228855721
Q9UJX4	P39905	0.0149942329873125
Q9UJX4	P40123	0.0111745126010461
Q9UJX4	P40126	0.0164634146341463
Q9UJX4	P40145	0.2067039106145251
Q9UJX4	P40189	0.4264705882352941
Q9UJX4	P40197	0.0149942329873125
Q9UJX4	P40198	0.1092077087794432
Q9UJX4	P40222	0.0164634146341463
Q9UJX4	P40225	0.0164634146341463
Q9UJX4	P40227	0.0054630593132154
Q9UJX4	P40238	0.129979035639413
Q9UJX4	P40259	0.2767123287671232
Q9UJX4	P40261	0.0169154228855721
Q9UJX4	P40305	0.0169154228855721
Q9UJX4	P40306	0.0169154228855721
Q9UJX4	P40337	0.0164634146341463
Q9UJX4	P40424	0.0483333333333333
Q9UJX4	P40425	0.0483333333333333
Q9UJX4	P40426	0.0164634146341463
Q9UJX4	P40429	0.0054630593132154
Q9UJX4	P40616	0.055045871559633
Q9UJX4	P40617	0.0111745126010461
Q9UJX4	P40692	0.0054630593132154
Q9UJX4	P40763	0.0164634146341463
Q9UJX4	P40818	0.0111745126010461
Q9UJX4	P40855	0.0164634146341463
Q9UJX4	P40925	0.0385135135135135
Q9UJX4	P40926	0.0886998784933171
Q9UJX4	P40937	0.0164634146341463
Q9UJX4	P40938	0.0164634146341463
Q9UJX4	P40939	0.0385135135135135
Q9UJX4	P41002	0.0149942329873125
Q9UJX4	P41091	0.0164634146341463
Q9UJX4	P41134	0.562874251497006
Q9UJX4	P41143	0.0385135135135135
Q9UJX4	P41145	0.0239631336405529
Q9UJX4	P41146	0.0847457627118644
Q9UJX4	P41161	0.2767123287671232
Q9UJX4	P41162	0.0111745126010461
Q9UJX4	P41180	0.106951871657754
Q9UJX4	P41181	0.0239631336405529
Q9UJX4	P41182	0.3473684210526316
Q9UJX4	P41208	0.1092077087794432
Q9UJX4	P41212	0.0385135135135135
Q9UJX4	P41217	0.0385135135135135
Q9UJX4	P41218	0.0164634146341463
Q9UJX4	P41219	0.0460526315789473
Q9UJX4	P41220	0.0111745126010461
Q9UJX4	P41222	0.5121951219512195
Q9UJX4	P41223	0.0239631336405529
Q9UJX4	P41225	0.0385135135135135
Q9UJX4	P41227	0.106951871657754
Q9UJX4	P41231	0.1231231231231231
Q9UJX4	P41235	0.129979035639413
Q9UJX4	P41236	0.0460526315789473
Q9UJX4	P41238	0.0460526315789473
Q9UJX4	P41240	0.0111745126010461
Q9UJX4	P41250	0.0465116279069767
Q9UJX4	P41252	0.0111745126010461
Q9UJX4	P41271	0.1231231231231231
Q9UJX4	P41279	0.0385135135135135
Q9UJX4	P41439	0.0239631336405529
Q9UJX4	P41440	0.0054630593132154
Q9UJX4	P41586	0.0886998784933171
Q9UJX4	P41587	0.0460526315789473
Q9UJX4	P41594	0.0483333333333333
Q9UJX4	P41595	0.106951871657754
Q9UJX4	P41597	0.0385135135135135
Q9UJX4	P41743	0.4021164021164021
Q9UJX4	P41968	0.0460526315789473
Q9UJX4	P41970	0.0111745126010461
Q9UJX4	P42025	0.0111745126010461
Q9UJX4	P42081	0.1092077087794432
Q9UJX4	P42126	0.2067039106145251
Q9UJX4	P42167	0.0164634146341463
Q9UJX4	P42224	0.0886998784933171
Q9UJX4	P42226	0.562874251497006
Q9UJX4	P42229	0.106951871657754
Q9UJX4	P42261	0.0460526315789473
Q9UJX4	P42262	0.0385135135135135
Q9UJX4	P42285	0.0111745126010461
Q9UJX4	P42330	0.0169154228855721
Q9UJX4	P42331	0.0111745126010461
Q9UJX4	P42336	0.0239631336405529
Q9UJX4	P42338	0.0239631336405529
Q9UJX4	P42566	0.2067039106145251
Q9UJX4	P42568	0.0111745126010461
Q9UJX4	P42574	0.0164634146341463
Q9UJX4	P42575	0.0169154228855721
Q9UJX4	P42658	0.0239631336405529
Q9UJX4	P42679	0.562874251497006
Q9UJX4	P42680	0.0342465753424657
Q9UJX4	P42684	0.0385135135135135
Q9UJX4	P42685	0.0169154228855721
Q9UJX4	P42695	0.0164634146341463
Q9UJX4	P42702	0.129979035639413
Q9UJX4	P42704	0.0385135135135135
Q9UJX4	P42765	0.0886998784933171
Q9UJX4	P42766	0.0111745126010461
Q9UJX4	P42768	0.0169154228855721
Q9UJX4	P42773	0.0111745126010461
Q9UJX4	P42785	0.0111745126010461
Q9UJX4	P42830	0.5121951219512195
Q9UJX4	P42892	0.0385135135135135
Q9UJX4	P43003	0.0342465753424657
Q9UJX4	P43004	0.0385135135135135
Q9UJX4	P43005	0.129979035639413
Q9UJX4	P43007	0.0385135135135135
Q9UJX4	P43034	0.0111745126010461
Q9UJX4	P43088	0.0111745126010461
Q9UJX4	P43115	0.1092077087794432
Q9UJX4	P43119	0.0385135135135135
Q9UJX4	P43121	0.0054630593132154
Q9UJX4	P43146	0.0385135135135135
Q9UJX4	P43220	0.0149942329873125
Q9UJX4	P43234	0.0342465753424657
Q9UJX4	P43243	0.0164634146341463
Q9UJX4	P43246	0.0111745126010461
Q9UJX4	P43250	0.0169154228855721
Q9UJX4	P43268	0.4021164021164021
Q9UJX4	P43307	0.0111745126010461
Q9UJX4	P43320	0.0149942329873125
Q9UJX4	P43351	0.106951871657754
Q9UJX4	P43354	0.1092077087794432
Q9UJX4	P43355	0.0054630593132154
Q9UJX4	P43356	0.0054630593132154
Q9UJX4	P43357	0.0054630593132154
Q9UJX4	P43358	0.0054630593132154
Q9UJX4	P43360	0.0054630593132154
Q9UJX4	P43361	0.0054630593132154
Q9UJX4	P43364	0.0164634146341463
Q9UJX4	P43365	0.0054630593132154
Q9UJX4	P43378	0.0164634146341463
Q9UJX4	P43403	0.0847457627118644
Q9UJX4	P43405	0.1092077087794432
Q9UJX4	P43487	0.0169154228855721
Q9UJX4	P43489	0.0169154228855721
Q9UJX4	P43490	0.0385135135135135
Q9UJX4	P43626	0.2767123287671232
Q9UJX4	P43628	0.2067039106145251
Q9UJX4	P43631	0.129979035639413
Q9UJX4	P43632	0.129979035639413
Q9UJX4	P43657	0.0483333333333333
Q9UJX4	P43681	0.0169154228855721
Q9UJX4	P43686	0.0164634146341463
Q9UJX4	P43694	0.0886998784933171
Q9UJX4	P43699	0.106951871657754
Q9UJX4	P45378	0.0169154228855721
Q9UJX4	P45379	0.1231231231231231
Q9UJX4	P45844	0.0385135135135135
Q9UJX4	P45877	0.0169154228855721
Q9UJX4	P45880	0.0111745126010461
Q9UJX4	P45973	0.0460526315789473
Q9UJX4	P45974	0.0054630593132154
Q9UJX4	P45983	0.0169154228855721
Q9UJX4	P45984	0.0164634146341463
Q9UJX4	P45985	0.3473684210526316
Q9UJX4	P46060	0.0054630593132154
Q9UJX4	P46063	0.0164634146341463
Q9UJX4	P46087	0.0149942329873125
Q9UJX4	P46089	0.0259740259740259
Q9UJX4	P46091	0.5121951219512195
Q9UJX4	P46093	0.0460526315789473
Q9UJX4	P46094	0.562874251497006
Q9UJX4	P46098	0.0239631336405529
Q9UJX4	P46108	0.0054630593132154
Q9UJX4	P46109	0.0342465753424657
Q9UJX4	P46199	0.0149942329873125
Q9UJX4	P46379	0.0054630593132154
Q9UJX4	P46459	0.0054630593132154
Q9UJX4	P46527	0.562874251497006
Q9UJX4	P46663	0.2983870967741935
Q9UJX4	P46695	0.129979035639413
Q9UJX4	P46734	0.3473684210526316
Q9UJX4	P46736	0.0342465753424657
Q9UJX4	P46777	0.0239631336405529
Q9UJX4	P46778	0.0886998784933171
Q9UJX4	P46781	0.0111745126010461
Q9UJX4	P46782	0.0111745126010461
Q9UJX4	P46783	0.0111745126010461
Q9UJX4	P46926	0.0169154228855721
Q9UJX4	P46934	0.1999999999999999
Q9UJX4	P46937	0.1231231231231231
Q9UJX4	P46976	0.0342465753424657
Q9UJX4	P46977	0.0054630593132154
Q9UJX4	P47211	0.2767123287671232
Q9UJX4	P47710	0.0259740259740259
Q9UJX4	P47712	0.0164634146341463
Q9UJX4	P47736	0.0111745126010461
Q9UJX4	P47755	0.0111745126010461
Q9UJX4	P47756	0.0164634146341463
Q9UJX4	P47804	0.0483333333333333
Q9UJX4	P47870	0.1092077087794432
Q9UJX4	P47871	0.0111745126010461
Q9UJX4	P47872	0.1092077087794432
Q9UJX4	P47897	0.0111745126010461
Q9UJX4	P47900	0.2767123287671232
Q9UJX4	P47901	0.0886998784933171
Q9UJX4	P47902	0.0164634146341463
Q9UJX4	P47914	0.0169154228855721
Q9UJX4	P47928	0.4264705882352941
Q9UJX4	P47974	0.0169154228855721
Q9UJX4	P47985	0.0385135135135135
Q9UJX4	P48023	0.0054630593132154
Q9UJX4	P48029	0.0164634146341463
Q9UJX4	P48039	0.1092077087794432
Q9UJX4	P48047	0.0164634146341463
Q9UJX4	P48048	0.0483333333333333
Q9UJX4	P48050	0.2067039106145251
Q9UJX4	P48051	0.106951871657754
Q9UJX4	P48058	0.1092077087794432
Q9UJX4	P48059	0.0111745126010461
Q9UJX4	P48061	0.0111745126010461
Q9UJX4	P48065	0.0342465753424657
Q9UJX4	P48066	0.0111745126010461
Q9UJX4	P48067	0.0164634146341463
Q9UJX4	P48145	0.055045871559633
Q9UJX4	P48146	0.3473684210526316
Q9UJX4	P48169	0.0164634146341463
Q9UJX4	P48200	0.1231231231231231
Q9UJX4	P48307	0.0164634146341463
Q9UJX4	P48357	0.0385135135135135
Q9UJX4	P48382	0.0164634146341463
Q9UJX4	P48431	0.0169154228855721
Q9UJX4	P48436	0.0460526315789473
Q9UJX4	P48443	0.0342465753424657
Q9UJX4	P48444	0.0111745126010461
Q9UJX4	P48546	0.0169154228855721
Q9UJX4	P48551	0.0164634146341463
Q9UJX4	P48552	0.0460526315789473
Q9UJX4	P48553	0.0483333333333333
Q9UJX4	P48556	0.0169154228855721
Q9UJX4	P48594	0.0111745126010461
Q9UJX4	P48637	0.0239631336405529
Q9UJX4	P48643	0.0054630593132154
Q9UJX4	P48645	0.0847457627118644
Q9UJX4	P48664	0.0385135135135135
Q9UJX4	P48668	0.0054630593132154
Q9UJX4	P48723	0.0342465753424657
Q9UJX4	P48728	0.0111745126010461
Q9UJX4	P48729	0.0054630593132154
Q9UJX4	P48730	0.0164634146341463
Q9UJX4	P48735	0.009090909090909
Q9UJX4	P48736	0.58984375
Q9UJX4	P48739	0.0164634146341463
Q9UJX4	P48740	0.0342465753424657
Q9UJX4	P48742	0.2767123287671232
Q9UJX4	P48745	0.0169154228855721
Q9UJX4	P48751	0.0149942329873125
Q9UJX4	P48764	0.0886998784933171
Q9UJX4	P48775	0.0149942329873125
Q9UJX4	P48788	0.0483333333333333
Q9UJX4	P48960	0.0111745126010461
Q9UJX4	P48995	0.129979035639413
Q9UJX4	P49005	0.0385135135135135
Q9UJX4	P49006	0.0111745126010461
Q9UJX4	P49019	0.2067039106145251
Q9UJX4	P49023	0.0385135135135135
Q9UJX4	P49069	0.0111745126010461
Q9UJX4	P49116	0.0886998784933171
Q9UJX4	P49137	0.2067039106145251
Q9UJX4	P49189	0.0886998784933171
Q9UJX4	P49190	0.1092077087794432
Q9UJX4	P49247	0.0149942329873125
Q9UJX4	P49257	0.0164634146341463
Q9UJX4	P49279	0.0111745126010461
Q9UJX4	P49281	0.0342465753424657
Q9UJX4	P49286	0.0483333333333333
Q9UJX4	P49321	0.0111745126010461
Q9UJX4	P49336	0.0460526315789473
Q9UJX4	P49354	0.0054630593132154
Q9UJX4	P49356	0.0111745126010461
Q9UJX4	P49366	0.0342465753424657
Q9UJX4	P49368	0.0239631336405529
Q9UJX4	P49407	0.0239631336405529
Q9UJX4	P49418	0.0149942329873125
Q9UJX4	P49419	0.0164634146341463
Q9UJX4	P49427	0.0164634146341463
Q9UJX4	P49447	0.0847457627118644
Q9UJX4	P49448	0.0164634146341463
Q9UJX4	P49450	0.0054630593132154
Q9UJX4	P49459	0.0111745126010461
Q9UJX4	P49585	0.0460526315789473
Q9UJX4	P49588	0.0164634146341463
Q9UJX4	P49589	0.0111745126010461
Q9UJX4	P49590	0.0164634146341463
Q9UJX4	P49591	0.0111745126010461
Q9UJX4	P49593	0.0054630593132154
Q9UJX4	P49638	0.0385135135135135
Q9UJX4	P49639	0.0164634146341463
Q9UJX4	P49640	0.0342465753424657
Q9UJX4	P49642	0.0886998784933171
Q9UJX4	P49643	0.0111745126010461
Q9UJX4	P49674	0.0342465753424657
Q9UJX4	P49675	0.2067039106145251
Q9UJX4	P49683	0.0054630593132154
Q9UJX4	P49703	0.0169154228855721
Q9UJX4	P49711	0.0054630593132154
Q9UJX4	P49715	0.2767123287671232
Q9UJX4	P49716	0.2767123287671232
Q9UJX4	P49720	0.0054630593132154
Q9UJX4	P49721	0.0342465753424657
Q9UJX4	P49736	0.0164634146341463
Q9UJX4	P49747	0.0111745126010461
Q9UJX4	P49748	0.0259740259740259
Q9UJX4	P49753	0.5121951219512195
Q9UJX4	P49754	0.0342465753424657
Q9UJX4	P49755	0.0886998784933171
Q9UJX4	P49756	0.0054630593132154
Q9UJX4	P49757	0.0847457627118644
Q9UJX4	P49758	0.0169154228855721
Q9UJX4	P49759	0.0342465753424657
Q9UJX4	P49760	0.0111745126010461
Q9UJX4	P49761	0.0111745126010461
Q9UJX4	P49763	0.2767123287671232
Q9UJX4	P49765	0.3473684210526316
Q9UJX4	P49767	0.0149942329873125
Q9UJX4	P49768	0.1092077087794432
Q9UJX4	P49770	0.0385135135135135
Q9UJX4	P49771	0.0342465753424657
Q9UJX4	P49788	0.2767123287671232
Q9UJX4	P49790	0.0111745126010461
Q9UJX4	P49795	0.0483333333333333
Q9UJX4	P49796	0.0460526315789473
Q9UJX4	P49798	0.0385135135135135
Q9UJX4	P49802	0.0385135135135135
Q9UJX4	P49810	0.0111745126010461
Q9UJX4	P49821	0.0342465753424657
Q9UJX4	P49840	0.0111745126010461
Q9UJX4	P49841	0.0050251256281407
Q9UJX4	P49848	0.0164634146341463
Q9UJX4	P49863	0.0169154228855721
Q9UJX4	P49903	0.0460526315789473
Q9UJX4	P49910	0.2983870967741935
Q9UJX4	P49913	0.0460526315789473
Q9UJX4	P49914	0.0385135135135135
Q9UJX4	P49915	0.0483333333333333
Q9UJX4	P49916	0.0111745126010461
Q9UJX4	P49917	0.0111745126010461
Q9UJX4	P49918	0.0342465753424657
Q9UJX4	P49959	0.0054630593132154
Q9UJX4	P49961	0.0239631336405529
Q9UJX4	P50052	0.106951871657754
Q9UJX4	P50148	0.0054630593132154
Q9UJX4	P50213	0.0342465753424657
Q9UJX4	P50219	0.0111745126010461
Q9UJX4	P50221	0.0164634146341463
Q9UJX4	P50222	0.0149942329873125
Q9UJX4	P50281	0.0342465753424657
Q9UJX4	P50391	0.2767123287671232
Q9UJX4	P50395	0.0239631336405529
Q9UJX4	P50402	0.0054630593132154
Q9UJX4	P50406	0.0886998784933171
Q9UJX4	P50416	0.0169154228855721
Q9UJX4	P50454	0.0169154228855721
Q9UJX4	P50458	0.1231231231231231
Q9UJX4	P50502	0.0111745126010461
Q9UJX4	P50539	0.2983870967741935
Q9UJX4	P50542	0.0483333333333333
Q9UJX4	P50548	0.0385135135135135
Q9UJX4	P50549	0.3473684210526316
Q9UJX4	P50552	0.2767123287671232
Q9UJX4	P50553	0.2067039106145251
Q9UJX4	P50570	0.0385135135135135
Q9UJX4	P50579	0.0460526315789473
Q9UJX4	P50591	0.1999999999999999
Q9UJX4	P50607	0.0054630593132154
Q9UJX4	P50613	0.0164634146341463
Q9UJX4	P50616	0.0164634146341463
Q9UJX4	P50747	0.0169154228855721
Q9UJX4	P50749	0.1128397251711698
Q9UJX4	P50750	0.0111745126010461
Q9UJX4	P50876	0.0342465753424657
Q9UJX4	P50895	0.0164634146341463
Q9UJX4	P50897	0.0239631336405529
Q9UJX4	P50914	0.0149942329873125
Q9UJX4	P50990	0.0385135135135135
Q9UJX4	P50991	0.0483333333333333
Q9UJX4	P50993	0.0111745126010461
Q9UJX4	P50995	0.0111745126010461
Q9UJX4	P51003	0.0054630593132154
Q9UJX4	P51114	0.0169154228855721
Q9UJX4	P51116	0.0111745126010461
Q9UJX4	P51148	0.0149942329873125
Q9UJX4	P51149	0.0111745126010461
Q9UJX4	P51151	0.0097087378640776
Q9UJX4	P51153	0.0460526315789473
Q9UJX4	P51159	0.0483333333333333
Q9UJX4	P51168	0.1231231231231231
Q9UJX4	P51170	0.129979035639413
Q9UJX4	P51172	0.0111745126010461
Q9UJX4	P51178	0.0111745126010461
Q9UJX4	P51398	0.0054630593132154
Q9UJX4	P51449	0.1231231231231231
Q9UJX4	P51452	0.0054630593132154
Q9UJX4	P51460	0.5121951219512195
Q9UJX4	P51511	0.0169154228855721
Q9UJX4	P51530	0.2767123287671232
Q9UJX4	P51553	0.0054630593132154
Q9UJX4	P51570	0.1092077087794432
Q9UJX4	P51571	0.0169154228855721
Q9UJX4	P51572	0.0111745126010461
Q9UJX4	P51582	0.2767123287671232
Q9UJX4	P51589	0.2767123287671232
Q9UJX4	P51606	0.0239631336405529
Q9UJX4	P51608	0.0054630593132154
Q9UJX4	P51617	0.3473684210526316
Q9UJX4	P51636	0.1092077087794432
Q9UJX4	P51648	0.0239631336405529
Q9UJX4	P51649	0.0164634146341463
Q9UJX4	P51654	0.0342465753424657
Q9UJX4	P51659	0.0385135135135135
Q9UJX4	P51665	0.0054630593132154
Q9UJX4	P51668	0.0054630593132154
Q9UJX4	P51674	0.2067039106145251
Q9UJX4	P51677	0.2067039106145251
Q9UJX4	P51679	0.3473684210526316
Q9UJX4	P51681	0.1999999999999999
Q9UJX4	P51685	0.4021164021164021
Q9UJX4	P51686	0.4021164021164021
Q9UJX4	P51688	0.0342465753424657
Q9UJX4	P51692	0.2767123287671232
Q9UJX4	P51693	0.0054630593132154
Q9UJX4	P51784	0.0054630593132154
Q9UJX4	P51787	0.0149942329873125
Q9UJX4	P51788	0.0342465753424657
Q9UJX4	P51790	0.2067039106145251
Q9UJX4	P51797	0.2767123287671232
Q9UJX4	P51798	0.3473684210526316
Q9UJX4	P51809	0.009090909090909
Q9UJX4	P51810	0.1092077087794432
Q9UJX4	P51811	0.2067039106145251
Q9UJX4	P51812	0.0111745126010461
Q9UJX4	P51813	0.0054630593132154
Q9UJX4	P51814	0.0164634146341463
Q9UJX4	P51817	0.0385135135135135
Q9UJX4	P51825	0.0342465753424657
Q9UJX4	P51826	0.2067039106145251
Q9UJX4	P51828	0.0239631336405529
Q9UJX4	P51841	0.0460526315789473
Q9UJX4	P51843	0.129979035639413
Q9UJX4	P51858	0.0164634146341463
Q9UJX4	P51888	0.0239631336405529
Q9UJX4	P51911	0.0111745126010461
Q9UJX4	P51946	0.0111745126010461
Q9UJX4	P51948	0.0111745126010461
Q9UJX4	P51955	0.5121951219512195
Q9UJX4	P51957	0.0239631336405529
Q9UJX4	P51959	0.129979035639413
Q9UJX4	P51965	0.0054630593132154
Q9UJX4	P51970	0.0164634146341463
Q9UJX4	P51991	0.0342465753424657
Q9UJX4	P52198	0.0164634146341463
Q9UJX4	P52209	0.0385135135135135
Q9UJX4	P52272	0.0111745126010461
Q9UJX4	P52292	0.0054630593132154
Q9UJX4	P52294	0.0054630593132154
Q9UJX4	P52298	0.0385135135135135
Q9UJX4	P52306	0.0054630593132154
Q9UJX4	P52333	0.2767123287671232
Q9UJX4	P52564	0.0847457627118644
Q9UJX4	P52565	0.0385135135135135
Q9UJX4	P52569	0.0054630593132154
Q9UJX4	P52594	0.0385135135135135
Q9UJX4	P52597	0.0169154228855721
Q9UJX4	P52630	0.2767123287671232
Q9UJX4	P52655	0.0149942329873125
Q9UJX4	P52701	0.0385135135135135
Q9UJX4	P52732	0.0239631336405529
Q9UJX4	P52735	0.0111745126010461
Q9UJX4	P52736	0.0169154228855721
Q9UJX4	P52738	0.0385135135135135
Q9UJX4	P52739	0.0149942329873125
Q9UJX4	P52742	0.0111745126010461
Q9UJX4	P52744	0.0385135135135135
Q9UJX4	P52747	0.0169154228855721
Q9UJX4	P52756	0.0111745126010461
Q9UJX4	P52757	0.106951871657754
Q9UJX4	P52788	0.0111745126010461
Q9UJX4	P52789	0.0164634146341463
Q9UJX4	P52797	0.0164634146341463
Q9UJX4	P52799	0.0111745126010461
Q9UJX4	P52803	0.0111745126010461
Q9UJX4	P52815	0.0111745126010461
Q9UJX4	P52824	0.0342465753424657
Q9UJX4	P52849	0.0886998784933171
Q9UJX4	P52907	0.0111745126010461
Q9UJX4	P52926	0.1231231231231231
Q9UJX4	P52945	0.0385135135135135
Q9UJX4	P52951	0.0385135135135135
Q9UJX4	P52952	0.1231231231231231
Q9UJX4	P52954	0.3571428571428571
Q9UJX4	P53004	0.1092077087794432
Q9UJX4	P53007	0.0385135135135135
Q9UJX4	P53041	0.0054630593132154
Q9UJX4	P53350	0.0169154228855721
Q9UJX4	P53355	0.1092077087794432
Q9UJX4	P53365	0.0239631336405529
Q9UJX4	P53367	0.0886998784933171
Q9UJX4	P53370	0.0164634146341463
Q9UJX4	P53396	0.0239631336405529
Q9UJX4	P53539	0.2067039106145251
Q9UJX4	P53567	0.009090909090909
Q9UJX4	P53597	0.0054630593132154
Q9UJX4	P53602	0.0164634146341463
Q9UJX4	P53611	0.0164634146341463
Q9UJX4	P53618	0.0097087378640776
Q9UJX4	P53621	0.0342465753424657
Q9UJX4	P53634	0.0416666666666666
Q9UJX4	P53667	0.6863905325443787
Q9UJX4	P53671	0.3473684210526316
Q9UJX4	P53672	0.2767123287671232
Q9UJX4	P53677	0.0149942329873125
Q9UJX4	P53680	0.0149942329873125
Q9UJX4	P53701	0.0342465753424657
Q9UJX4	P53708	0.0111745126010461
Q9UJX4	P53778	0.0111745126010461
Q9UJX4	P53779	0.4021164021164021
Q9UJX4	P53801	0.0169154228855721
Q9UJX4	P53805	0.1231231231231231
Q9UJX4	P53814	0.0886998784933171
Q9UJX4	P53816	0.055045871559633
Q9UJX4	P53985	0.0169154228855721
Q9UJX4	P53990	0.0111745126010461
Q9UJX4	P53992	0.0847457627118644
Q9UJX4	P54098	0.0111745126010461
Q9UJX4	P54105	0.0239631336405529
Q9UJX4	P54132	0.4
Q9UJX4	P54136	0.0385135135135135
Q9UJX4	P54198	0.0111745126010461
Q9UJX4	P54252	0.3473684210526316
Q9UJX4	P54253	0.2983870967741935
Q9UJX4	P54257	0.0164634146341463
Q9UJX4	P54259	0.0111745126010461
Q9UJX4	P54274	0.0886998784933171
Q9UJX4	P54277	0.0164634146341463
Q9UJX4	P54278	0.0111745126010461
Q9UJX4	P54368	0.0111745126010461
Q9UJX4	P54578	0.0054630593132154
Q9UJX4	P54619	0.0054630593132154
Q9UJX4	P54646	0.0149942329873125
Q9UJX4	P54652	0.0111745126010461
Q9UJX4	P54709	0.1092077087794432
Q9UJX4	P54725	0.2983870967741935
Q9UJX4	P54727	0.1092077087794432
Q9UJX4	P54753	0.0385135135135135
Q9UJX4	P54756	0.0886998784933171
Q9UJX4	P54762	0.2767123287671232
Q9UJX4	P54764	0.0164634146341463
Q9UJX4	P54802	0.0460526315789473
Q9UJX4	P54803	0.0460526315789473
Q9UJX4	P54819	0.0164634146341463
Q9UJX4	P54829	0.4264705882352941
Q9UJX4	P54840	0.0054630593132154
Q9UJX4	P54845	0.1092077087794432
Q9UJX4	P54886	0.0847457627118644
Q9UJX4	P54920	0.0149942329873125
Q9UJX4	P55000	0.0385135135135135
Q9UJX4	P55010	0.009090909090909
Q9UJX4	P55011	0.0111745126010461
Q9UJX4	P55017	0.4021164021164021
Q9UJX4	P55036	0.5121951219512195
Q9UJX4	P55040	0.0149942329873125
Q9UJX4	P55042	0.0149942329873125
Q9UJX4	P55055	0.0385135135135135
Q9UJX4	P55058	0.0054630593132154
Q9UJX4	P55060	0.0164634146341463
Q9UJX4	P55061	0.0385135135135135
Q9UJX4	P55064	0.0111745126010461
Q9UJX4	P55072	0.0111745126010461
Q9UJX4	P55075	0.0886998784933171
Q9UJX4	P55081	0.0022010271460014
Q9UJX4	P55083	0.0385135135135135
Q9UJX4	P55084	0.0169154228855721
Q9UJX4	P55085	0.5121951219512195
Q9UJX4	P55087	0.0149942329873125
Q9UJX4	P55089	0.129979035639413
Q9UJX4	P55145	0.0164634146341463
Q9UJX4	P55197	0.0169154228855721
Q9UJX4	P55198	0.0149942329873125
Q9UJX4	P55199	0.0342465753424657
Q9UJX4	P55201	0.0054630593132154
Q9UJX4	P55209	0.0111745126010461
Q9UJX4	P55210	0.0149942329873125
Q9UJX4	P55211	0.0483333333333333
Q9UJX4	P55212	0.0164634146341463
Q9UJX4	P55265	0.0054630593132154
Q9UJX4	P55273	0.0164634146341463
Q9UJX4	P55283	0.2767123287671232
Q9UJX4	P55286	0.055045871559633
Q9UJX4	P55291	0.5121951219512195
Q9UJX4	P55316	0.0385135135135135
Q9UJX4	P55317	0.0239631336405529
Q9UJX4	P55318	0.0342465753424657
Q9UJX4	P55327	0.0111745126010461
Q9UJX4	P55345	0.0054630593132154
Q9UJX4	P55347	0.1231231231231231
Q9UJX4	P55735	0.0111745126010461
Q9UJX4	P55774	0.129979035639413
Q9UJX4	P55786	0.0111745126010461
Q9UJX4	P55789	0.0111745126010461
Q9UJX4	P55795	0.0111745126010461
Q9UJX4	P55809	0.0483333333333333
Q9UJX4	P55884	0.0054630593132154
Q9UJX4	P55895	0.4021164021164021
Q9UJX4	P55899	0.106951871657754
Q9UJX4	P55916	0.0111745126010461
Q9UJX4	P55957	0.562874251497006
Q9UJX4	P56134	0.0111745126010461
Q9UJX4	P56159	0.106951871657754
Q9UJX4	P56177	0.0385135135135135
Q9UJX4	P56180	0.0054630593132154
Q9UJX4	P56182	0.0111745126010461
Q9UJX4	P56192	0.0239631336405529
Q9UJX4	P56199	0.0164634146341463
Q9UJX4	P56202	0.0385135135135135
Q9UJX4	P56270	0.0054630593132154
Q9UJX4	P56282	0.0149942329873125
Q9UJX4	P56377	0.0164634146341463
Q9UJX4	P56524	0.0886998784933171
Q9UJX4	P56537	0.0149942329873125
Q9UJX4	P56539	0.0111745126010461
Q9UJX4	P56545	0.1092077087794432
Q9UJX4	P56556	0.0169154228855721
Q9UJX4	P56559	0.0149942329873125
Q9UJX4	P56589	0.0342465753424657
Q9UJX4	P56597	0.0054630593132154
Q9UJX4	P56645	0.4021164021164021
Q9UJX4	P56693	0.0164634146341463
Q9UJX4	P56696	0.0054630593132154
Q9UJX4	P56703	0.0149942329873125
Q9UJX4	P56705	0.0239631336405529
Q9UJX4	P56747	0.2067039106145251
Q9UJX4	P56748	0.129979035639413
Q9UJX4	P56817	0.1092077087794432
Q9UJX4	P56915	0.0239631336405529
Q9UJX4	P56945	0.0385135135135135
Q9UJX4	P56962	0.106951871657754
Q9UJX4	P56975	0.1999999999999999
Q9UJX4	P57055	0.0342465753424657
Q9UJX4	P57059	0.0460526315789473
Q9UJX4	P57071	0.0054630593132154
Q9UJX4	P57075	0.0149942329873125
Q9UJX4	P57078	0.5121951219512195
Q9UJX4	P57081	0.0111745126010461
Q9UJX4	P57082	0.0054630593132154
Q9UJX4	P57086	0.2983870967741935
Q9UJX4	P57103	0.129979035639413
Q9UJX4	P57678	0.0385135135135135
Q9UJX4	P57679	0.0483333333333333
Q9UJX4	P57682	0.2067039106145251
Q9UJX4	P57735	0.0385135135135135
Q9UJX4	P57737	0.0149942329873125
Q9UJX4	P57739	0.2983870967741935
Q9UJX4	P57740	0.0259740259740259
Q9UJX4	P57768	0.055045871559633
Q9UJX4	P57789	0.0164634146341463
Q9UJX4	P57796	0.2067039106145251
Q9UJX4	P58004	0.4021164021164021
Q9UJX4	P58005	0.0342465753424657
Q9UJX4	P58012	0.0483333333333333
Q9UJX4	P58304	0.1231231231231231
Q9UJX4	P58340	0.0239631336405529
Q9UJX4	P58401	0.1092077087794432
Q9UJX4	P58753	0.0342465753424657
Q9UJX4	P59046	0.1231231231231231
Q9UJX4	P59047	0.0111745126010461
Q9UJX4	P59103	0.129979035639413
Q9UJX4	P59190	0.0111745126010461
Q9UJX4	P59780	0.0385135135135135
Q9UJX4	P59817	0.0886998784933171
Q9UJX4	P59923	0.0111745126010461
Q9UJX4	P59942	0.0385135135135135
Q9UJX4	P59991	0.2067039106145251
Q9UJX4	P59998	0.0385135135135135
Q9UJX4	P60006	0.0054630593132154
Q9UJX4	P60033	0.0169154228855721
Q9UJX4	P60201	0.1092077087794432
Q9UJX4	P60228	0.0054630593132154
Q9UJX4	P60329	0.58984375
Q9UJX4	P60368	0.2767123287671232
Q9UJX4	P60411	0.2983870967741935
Q9UJX4	P60484	0.0385135135135135
Q9UJX4	P60507	0.129979035639413
Q9UJX4	P60510	0.0239631336405529
Q9UJX4	P60568	0.2767123287671232
Q9UJX4	P60604	0.0111745126010461
Q9UJX4	P60660	0.0054630593132154
Q9UJX4	P60709	0.0239631336405529
Q9UJX4	P60763	0.0164634146341463
Q9UJX4	P60842	0.0169154228855721
Q9UJX4	P60852	0.0169154228855721
Q9UJX4	P60880	0.0054630593132154
Q9UJX4	P60891	0.0342465753424657
Q9UJX4	P60900	0.0385135135135135
Q9UJX4	P60953	0.0239631336405529
Q9UJX4	P60981	0.0169154228855721
Q9UJX4	P61006	0.0111745126010461
Q9UJX4	P61011	0.0385135135135135
Q9UJX4	P61019	0.0164634146341463
Q9UJX4	P61020	0.0385135135135135
Q9UJX4	P61026	0.0342465753424657
Q9UJX4	P61073	0.5121951219512195
Q9UJX4	P61081	0.0239631336405529
Q9UJX4	P61086	0.0111745126010461
Q9UJX4	P61088	0.0022010271460014
Q9UJX4	P61106	0.0054630593132154
Q9UJX4	P61158	0.0111745126010461
Q9UJX4	P61160	0.0164634146341463
Q9UJX4	P61163	0.0111745126010461
Q9UJX4	P61201	0.0054630593132154
Q9UJX4	P61204	0.0483333333333333
Q9UJX4	P61221	0.0054630593132154
Q9UJX4	P61224	0.0460526315789473
Q9UJX4	P61225	0.0342465753424657
Q9UJX4	P61244	0.0111745126010461
Q9UJX4	P61247	0.0259740259740259
Q9UJX4	P61254	0.0164634146341463
Q9UJX4	P61266	0.0460526315789473
Q9UJX4	P61289	0.0111745126010461
Q9UJX4	P61296	0.2767123287671232
Q9UJX4	P61313	0.0169154228855721
Q9UJX4	P61371	0.2983870967741935
Q9UJX4	P61421	0.0054630593132154
Q9UJX4	P61586	0.4021164021164021
Q9UJX4	P61587	0.0149942329873125
Q9UJX4	P61599	0.0054630593132154
Q9UJX4	P61601	0.0259740259740259
Q9UJX4	P61619	0.0111745126010461
Q9UJX4	P61647	0.2983870967741935
Q9UJX4	P61758	0.0111745126010461
Q9UJX4	P61764	0.0111745126010461
Q9UJX4	P61923	0.0385135135135135
Q9UJX4	P61952	0.0111745126010461
Q9UJX4	P61962	0.0111745126010461
Q9UJX4	P61964	0.0111745126010461
Q9UJX4	P61966	0.0342465753424657
Q9UJX4	P61968	0.4021164021164021
Q9UJX4	P61978	0.0054630593132154
Q9UJX4	P61981	0.0097087378640776
Q9UJX4	P62070	0.0385135135135135
Q9UJX4	P62072	0.1231231231231231
Q9UJX4	P62079	0.0342465753424657
Q9UJX4	P62081	0.0239631336405529
Q9UJX4	P62136	0.0169154228855721
Q9UJX4	P62140	0.0239631336405529
Q9UJX4	P62166	0.0164634146341463
Q9UJX4	P62191	0.0054630593132154
Q9UJX4	P62195	0.0054630593132154
Q9UJX4	P62241	0.0054630593132154
Q9UJX4	P62253	0.0111745126010461
Q9UJX4	P62256	0.0054630593132154
Q9UJX4	P62258	0.0111745126010461
Q9UJX4	P62263	0.0111745126010461
Q9UJX4	P62269	0.0054630593132154
Q9UJX4	P62277	0.0111745126010461
Q9UJX4	P62280	0.0169154228855721
Q9UJX4	P62324	0.0111745126010461
Q9UJX4	P62330	0.0169154228855721
Q9UJX4	P62333	0.0054630593132154
Q9UJX4	P62380	0.0111745126010461
Q9UJX4	P62424	0.0239631336405529
Q9UJX4	P62487	0.0483333333333333
Q9UJX4	P62491	0.0111745126010461
Q9UJX4	P62495	0.0385135135135135
Q9UJX4	P62508	0.0886998784933171
Q9UJX4	P62633	0.0460526315789473
Q9UJX4	P62701	0.0239631336405529
Q9UJX4	P62714	0.1092077087794432
Q9UJX4	P62736	0.0460526315789473
Q9UJX4	P62745	0.0460526315789473
Q9UJX4	P62750	0.0385135135135135
Q9UJX4	P62753	0.0111745126010461
Q9UJX4	P62760	0.0342465753424657
Q9UJX4	P62820	0.0164634146341463
Q9UJX4	P62826	0.0054630593132154
Q9UJX4	P62834	0.1092077087794432
Q9UJX4	P62837	0.0022010271460014
Q9UJX4	P62841	0.0054630593132154
Q9UJX4	P62873	0.0164634146341463
Q9UJX4	P62879	0.0149942329873125
Q9UJX4	P62906	0.0164634146341463
Q9UJX4	P62913	0.0111745126010461
Q9UJX4	P62917	0.0054630593132154
Q9UJX4	P62937	0.0111745126010461
Q9UJX4	P62945	0.0111745126010461
Q9UJX4	P62979	0.2767123287671232
Q9UJX4	P62993	0.1231231231231231
Q9UJX4	P62995	0.0385135135135135
Q9UJX4	P63000	0.0483333333333333
Q9UJX4	P63010	0.0111745126010461
Q9UJX4	P63027	0.0342465753424657
Q9UJX4	P63096	0.0342465753424657
Q9UJX4	P63098	0.0111745126010461
Q9UJX4	P63104	0.0111745126010461
Q9UJX4	P63146	0.0054630593132154
Q9UJX4	P63151	0.0239631336405529
Q9UJX4	P63162	0.0054630593132154
Q9UJX4	P63208	0.0054630593132154
Q9UJX4	P63241	0.0886998784933171
Q9UJX4	P63244	0.0164634146341463
Q9UJX4	P63252	0.2067039106145251
Q9UJX4	P63261	0.0342465753424657
Q9UJX4	P63267	0.0385135135135135
Q9UJX4	P63279	0.0054630593132154
Q9UJX4	P63316	0.0111745126010461
Q9UJX4	P67775	0.0483333333333333
Q9UJX4	P67809	0.129979035639413
Q9UJX4	P67870	0.0886998784933171
Q9UJX4	P67936	0.129979035639413
Q9UJX4	P68032	0.0385135135135135
Q9UJX4	P68036	0.0054630593132154
Q9UJX4	P68104	0.0111745126010461
Q9UJX4	P68133	0.0886998784933171
Q9UJX4	P68363	0.0169154228855721
Q9UJX4	P68366	0.0111745126010461
Q9UJX4	P68371	0.0111745126010461
Q9UJX4	P68400	0.0054630593132154
Q9UJX4	P68402	0.0054630593132154
Q9UJX4	P68543	0.0111745126010461
Q9UJX4	P69849	0.0385135135135135
Q9UJX4	P69891	0.0460526315789473
Q9UJX4	P69892	0.0460526315789473
Q9UJX4	P78314	0.0164634146341463
Q9UJX4	P78316	0.0111745126010461
Q9UJX4	P78317	0.1092077087794432
Q9UJX4	P78318	0.0385135135135135
Q9UJX4	P78324	0.6863905325443787
Q9UJX4	P78329	0.2767123287671232
Q9UJX4	P78330	0.0385135135135135
Q9UJX4	P78337	0.0342465753424657
Q9UJX4	P78344	0.0111745126010461
Q9UJX4	P78345	0.0483333333333333
Q9UJX4	P78346	0.0342465753424657
Q9UJX4	P78347	0.0239631336405529
Q9UJX4	P78348	0.0886998784933171
Q9UJX4	P78352	0.3478260869565217
Q9UJX4	P78356	0.0111745126010461
Q9UJX4	P78357	0.0111745126010461
Q9UJX4	P78362	0.0239631336405529
Q9UJX4	P78364	0.0111745126010461
Q9UJX4	P78367	0.129979035639413
Q9UJX4	P78368	0.0164634146341463
Q9UJX4	P78371	0.0022010271460014
Q9UJX4	P78380	0.3473684210526316
Q9UJX4	P78381	0.0054630593132154
Q9UJX4	P78385	0.1092077087794432
Q9UJX4	P78386	0.0483333333333333
Q9UJX4	P78395	0.0239631336405529
Q9UJX4	P78396	0.0385135135135135
Q9UJX4	P78406	0.0111745126010461
Q9UJX4	P78410	0.0111745126010461
Q9UJX4	P78411	0.0886998784933171
Q9UJX4	P78413	0.0847457627118644
Q9UJX4	P78415	0.0460526315789473
Q9UJX4	P78417	0.0239631336405529
Q9UJX4	P78423	0.0385135135135135
Q9UJX4	P78424	0.0385135135135135
Q9UJX4	P78426	0.0385135135135135
Q9UJX4	P78504	0.0111745126010461
Q9UJX4	P78524	0.2767123287671232
Q9UJX4	P78536	0.0886998784933171
Q9UJX4	P78537	0.0342465753424657
Q9UJX4	P78543	0.2767123287671232
Q9UJX4	P78545	0.3473684210526316
Q9UJX4	P78549	0.0111745126010461
Q9UJX4	P78552	0.0886998784933171
Q9UJX4	P78556	0.1092077087794432
Q9UJX4	P78560	0.2767123287671232
Q9UJX4	P78563	0.0111745126010461
Q9UJX4	P79483	0.562874251497006
Q9UJX4	P79522	0.0054630593132154
Q9UJX4	P80075	0.0483333333333333
Q9UJX4	P80098	0.129979035639413
Q9UJX4	P80108	0.0239631336405529
Q9UJX4	P80162	0.5121951219512195
Q9UJX4	P80188	0.5121951219512195
Q9UJX4	P80192	0.0460526315789473
Q9UJX4	P80217	0.0054630593132154
Q9UJX4	P80303	0.0111745126010461
Q9UJX4	P80365	0.0164634146341463
Q9UJX4	P80370	0.129979035639413
Q9UJX4	P80723	0.0164634146341463
Q9UJX4	P81172	0.4264705882352941
Q9UJX4	P81274	0.0239631336405529
Q9UJX4	P81605	0.0054630593132154
Q9UJX4	P82094	0.0239631336405529
Q9UJX4	P82650	0.0342465753424657
Q9UJX4	P82914	0.0111745126010461
Q9UJX4	P82930	0.0460526315789473
Q9UJX4	P82979	0.0460526315789473
Q9UJX4	P83110	0.0342465753424657
Q9UJX4	P83111	0.0239631336405529
Q9UJX4	P83369	0.0483333333333333
Q9UJX4	P83436	0.0111745126010461
Q9UJX4	P83731	0.0111745126010461
Q9UJX4	P83916	0.0483333333333333
Q9UJX4	P84022	0.0460526315789473
Q9UJX4	P84074	0.0169154228855721
Q9UJX4	P84077	0.0886998784933171
Q9UJX4	P84085	0.0342465753424657
Q9UJX4	P84095	0.0164634146341463
Q9UJX4	P84098	0.0385135135135135
Q9UJX4	P84103	0.0164634146341463
Q9UJX4	P84550	0.0169154228855721
Q9UJX4	P85037	0.0239631336405529
Q9UJX4	P85298	0.2067039106145251
Q9UJX4	P85299	0.0385135135135135
Q9UJX4	P98077	0.0483333333333333
Q9UJX4	P98082	0.0164634146341463
Q9UJX4	P98095	0.0239631336405529
Q9UJX4	P98153	0.0054630593132154
Q9UJX4	P98168	0.0483333333333333
Q9UJX4	P98170	0.1092077087794432
Q9UJX4	P98171	0.0111745126010461
Q9UJX4	P98172	0.0054630593132154
Q9UJX4	P98174	0.2767123287671232
Q9UJX4	P98175	0.0111745126010461
Q9UJX4	P98177	0.2067039106145251
Q9UJX4	P98179	0.0164634146341463
Q9UJX4	P98187	0.1231231231231231
Q9UJX4	P98196	0.0054630593132154
Q9UJX4	P98198	0.0239631336405529
Q9UJX4	Q00005	0.0054630593132154
Q9UJX4	Q00013	0.0886998784933171
Q9UJX4	Q00056	0.0342465753424657
Q9UJX4	Q00059	0.58984375
Q9UJX4	Q00266	0.0342465753424657
Q9UJX4	Q00325	0.0111745126010461
Q9UJX4	Q00341	0.0054630593132154
Q9UJX4	Q00403	0.1092077087794432
Q9UJX4	Q00526	0.0149942329873125
Q9UJX4	Q00534	0.0054630593132154
Q9UJX4	Q00535	0.0054630593132154
Q9UJX4	Q00536	0.0164634146341463
Q9UJX4	Q00537	0.0164634146341463
Q9UJX4	Q00577	0.0111745126010461
Q9UJX4	Q00587	0.055045871559633
Q9UJX4	Q00597	0.0111745126010461
Q9UJX4	Q00613	0.0460526315789473
Q9UJX4	Q00653	0.0460526315789473
Q9UJX4	Q00688	0.0111745126010461
Q9UJX4	Q00722	0.0342465753424657
Q9UJX4	Q00765	0.0239631336405529
Q9UJX4	Q00796	0.0847457627118644
Q9UJX4	Q00839	0.0054630593132154
Q9UJX4	Q00872	0.0385135135135135
Q9UJX4	Q00978	0.562874251497006
Q9UJX4	Q00987	0.5121951219512195
Q9UJX4	Q00994	0.0342465753424657
Q9UJX4	Q00G26	0.1092077087794432
Q9UJX4	Q01064	0.0164634146341463
Q9UJX4	Q01081	0.0111745126010461
Q9UJX4	Q01085	0.0111745126010461
Q9UJX4	Q01094	0.0239631336405529
Q9UJX4	Q01101	0.0460526315789473
Q9UJX4	Q01105	0.0111745126010461
Q9UJX4	Q01113	0.0169154228855721
Q9UJX4	Q01130	0.0239631336405529
Q9UJX4	Q01167	0.0111745126010461
Q9UJX4	Q01196	0.106951871657754
Q9UJX4	Q01201	0.0460526315789473
Q9UJX4	Q01344	0.1092077087794432
Q9UJX4	Q01433	0.0239631336405529
Q9UJX4	Q01518	0.0111745126010461
Q9UJX4	Q01534	0.0169154228855721
Q9UJX4	Q01538	0.1999999999999999
Q9UJX4	Q01543	0.0111745126010461
Q9UJX4	Q01546	0.0054630593132154
Q9UJX4	Q01650	0.0054630593132154
Q9UJX4	Q01658	0.0164634146341463
Q9UJX4	Q01664	0.0529571599353918
Q9UJX4	Q01718	0.0111745126010461
Q9UJX4	Q01726	0.0460526315789473
Q9UJX4	Q01780	0.0149942329873125
Q9UJX4	Q01804	0.0111745126010461
Q9UJX4	Q01813	0.0460526315789473
Q9UJX4	Q01826	0.0164634146341463
Q9UJX4	Q01831	0.2067039106145251
Q9UJX4	Q01844	0.0054630593132154
Q9UJX4	Q01850	0.0111745126010461
Q9UJX4	Q01851	0.0342465753424657
Q9UJX4	Q01860	0.0164634146341463
Q9UJX4	Q01892	0.5121951219512195
Q9UJX4	Q01959	0.3473684210526316
Q9UJX4	Q01968	0.0385135135135135
Q9UJX4	Q01970	0.2067039106145251
Q9UJX4	Q01973	0.0342465753424657
Q9UJX4	Q01974	0.129979035639413
Q9UJX4	Q02040	0.0111745126010461
Q9UJX4	Q02078	0.0111745126010461
Q9UJX4	Q02080	0.129979035639413
Q9UJX4	Q02083	0.0385135135135135
Q9UJX4	Q02086	0.0169154228855721
Q9UJX4	Q02108	0.0111745126010461
Q9UJX4	Q02153	0.0111745126010461
Q9UJX4	Q02156	0.129979035639413
Q9UJX4	Q02218	0.0239631336405529
Q9UJX4	Q02221	0.0385135135135135
Q9UJX4	Q02241	0.0164634146341463
Q9UJX4	Q02246	0.0111745126010461
Q9UJX4	Q02252	0.0239631336405529
Q9UJX4	Q02297	0.0886998784933171
Q9UJX4	Q02318	0.129979035639413
Q9UJX4	Q02410	0.2767123287671232
Q9UJX4	Q02413	0.0111745126010461
Q9UJX4	Q02446	0.0054630593132154
Q9UJX4	Q02447	0.0111745126010461
Q9UJX4	Q02487	0.0054630593132154
Q9UJX4	Q02539	0.0342465753424657
Q9UJX4	Q02543	0.0239631336405529
Q9UJX4	Q02548	0.0164634146341463
Q9UJX4	Q02556	0.562874251497006
Q9UJX4	Q02575	0.4021164021164021
Q9UJX4	Q02747	0.4
Q9UJX4	Q02750	0.0111745126010461
Q9UJX4	Q02763	0.1231231231231231
Q9UJX4	Q02779	0.2983870967741935
Q9UJX4	Q02790	0.0111745126010461
Q9UJX4	Q02809	0.0385135135135135
Q9UJX4	Q02818	0.0111745126010461
Q9UJX4	Q02833	0.5121951219512195
Q9UJX4	Q02846	0.0054630593132154
Q9UJX4	Q02878	0.0054630593132154
Q9UJX4	Q02930	0.055045871559633
Q9UJX4	Q02978	0.0886998784933171
Q9UJX4	Q03014	0.0483333333333333
Q9UJX4	Q03052	0.0169154228855721
Q9UJX4	Q03060	0.5121951219512195
Q9UJX4	Q03111	0.0149942329873125
Q9UJX4	Q03112	0.2767123287671232
Q9UJX4	Q03113	0.0385135135135135
Q9UJX4	Q03135	0.0111745126010461
Q9UJX4	Q03154	0.0342465753424657
Q9UJX4	Q03181	0.0385135135135135
Q9UJX4	Q03188	0.0460526315789473
Q9UJX4	Q03252	0.0111745126010461
Q9UJX4	Q03395	0.0111745126010461
Q9UJX4	Q03403	0.0342465753424657
Q9UJX4	Q03426	0.0886998784933171
Q9UJX4	Q03431	0.0054630593132154
Q9UJX4	Q03468	0.0239631336405529
Q9UJX4	Q03518	0.106951871657754
Q9UJX4	Q03519	0.0169154228855721
Q9UJX4	Q03692	0.0164634146341463
Q9UJX4	Q03923	0.0111745126010461
Q9UJX4	Q03933	0.0164634146341463
Q9UJX4	Q03989	0.0460526315789473
Q9UJX4	Q04118	0.0164634146341463
Q9UJX4	Q04206	0.0385135135135135
Q9UJX4	Q04323	0.0111745126010461
Q9UJX4	Q04446	0.0239631336405529
Q9UJX4	Q04671	0.0164634146341463
Q9UJX4	Q04695	0.0164634146341463
Q9UJX4	Q04724	0.0460526315789473
Q9UJX4	Q04725	0.0385135135135135
Q9UJX4	Q04726	0.0886998784933171
Q9UJX4	Q04727	0.0342465753424657
Q9UJX4	Q04741	0.0460526315789473
Q9UJX4	Q04743	0.1231231231231231
Q9UJX4	Q04759	0.0164634146341463
Q9UJX4	Q04844	0.0385135135135135
Q9UJX4	Q04864	0.129979035639413
Q9UJX4	Q04900	0.0169154228855721
Q9UJX4	Q04912	0.3571428571428571
Q9UJX4	Q04917	0.0111745126010461
Q9UJX4	Q05066	0.0886998784933171
Q9UJX4	Q05086	0.1231231231231231
Q9UJX4	Q05193	0.2067039106145251
Q9UJX4	Q05195	0.3571428571428571
Q9UJX4	Q05209	0.0111745126010461
Q9UJX4	Q05215	0.1231231231231231
Q9UJX4	Q05329	0.0886998784933171
Q9UJX4	Q05397	0.0054630593132154
Q9UJX4	Q05469	0.0886998784933171
Q9UJX4	Q05481	0.0111745126010461
Q9UJX4	Q05513	0.2983870967741935
Q9UJX4	Q05516	0.0259740259740259
Q9UJX4	Q05519	0.0239631336405529
Q9UJX4	Q05586	0.2067039106145251
Q9UJX4	Q05639	0.0169154228855721
Q9UJX4	Q05655	0.009090909090909
Q9UJX4	Q05682	0.0111745126010461
Q9UJX4	Q05923	0.055045871559633
Q9UJX4	Q05925	0.106951871657754
Q9UJX4	Q05940	0.0149942329873125
Q9UJX4	Q05BQ5	0.0169154228855721
Q9UJX4	Q05D60	0.0054630593132154
Q9UJX4	Q06033	0.0385135135135135
Q9UJX4	Q06124	0.1092077087794432
Q9UJX4	Q06187	0.0054630593132154
Q9UJX4	Q06190	0.0164634146341463
Q9UJX4	Q06203	0.0385135135135135
Q9UJX4	Q06210	0.0164634146341463
Q9UJX4	Q06265	0.0054630593132154
Q9UJX4	Q06323	0.0886998784933171
Q9UJX4	Q06330	0.0054630593132154
Q9UJX4	Q06413	0.0164634146341463
Q9UJX4	Q06416	0.0164634146341463
Q9UJX4	Q06418	0.2767123287671232
Q9UJX4	Q06455	0.0385135135135135
Q9UJX4	Q06481	0.0385135135135135
Q9UJX4	Q06495	0.0149942329873125
Q9UJX4	Q06520	0.0483333333333333
Q9UJX4	Q06546	0.0483333333333333
Q9UJX4	Q06547	0.129979035639413
Q9UJX4	Q06587	0.129979035639413
Q9UJX4	Q06609	0.0239631336405529
Q9UJX4	Q06643	0.2067039106145251
Q9UJX4	Q06730	0.0169154228855721
Q9UJX4	Q06787	0.0111745126010461
Q9UJX4	Q06828	0.0054630593132154
Q9UJX4	Q06830	0.0164634146341463
Q9UJX4	Q06945	0.1231231231231231
Q9UJX4	Q07002	0.1092077087794432
Q9UJX4	Q07011	0.0239631336405529
Q9UJX4	Q07020	0.0169154228855721
Q9UJX4	Q07021	0.0239631336405529
Q9UJX4	Q07065	0.0169154228855721
Q9UJX4	Q07075	0.0385135135135135
Q9UJX4	Q07325	0.2767123287671232
Q9UJX4	Q07326	0.0385135135135135
Q9UJX4	Q07343	0.0385135135135135
Q9UJX4	Q07352	0.0342465753424657
Q9UJX4	Q07617	0.0239631336405529
Q9UJX4	Q07654	0.0111745126010461
Q9UJX4	Q07666	0.0054630593132154
Q9UJX4	Q07687	0.0169154228855721
Q9UJX4	Q07812	0.2067039106145251
Q9UJX4	Q07817	0.2067039106145251
Q9UJX4	Q07820	0.2067039106145251
Q9UJX4	Q07866	0.0111745126010461
Q9UJX4	Q07869	0.2983870967741935
Q9UJX4	Q07889	0.0111745126010461
Q9UJX4	Q07890	0.0111745126010461
Q9UJX4	Q07912	0.0342465753424657
Q9UJX4	Q07955	0.0054630593132154
Q9UJX4	Q07960	0.0164634146341463
Q9UJX4	Q07973	0.2767123287671232
Q9UJX4	Q08043	0.0385135135135135
Q9UJX4	Q08050	0.0385135135135135
Q9UJX4	Q08117	0.0169154228855721
Q9UJX4	Q08170	0.0111745126010461
Q9UJX4	Q08209	0.0111745126010461
Q9UJX4	Q08211	0.0054630593132154
Q9UJX4	Q08289	0.0111745126010461
Q9UJX4	Q08334	0.5121951219512195
Q9UJX4	Q08345	0.0460526315789473
Q9UJX4	Q08378	0.0385135135135135
Q9UJX4	Q08379	0.0111745126010461
Q9UJX4	Q08380	0.0886998784933171
Q9UJX4	Q08397	0.0460526315789473
Q9UJX4	Q08426	0.0239631336405529
Q9UJX4	Q08462	0.0169154228855721
Q9UJX4	Q08477	0.129979035639413
Q9UJX4	Q08493	0.0385135135135135
Q9UJX4	Q08495	0.0385135135135135
Q9UJX4	Q08499	0.2067039106145251
Q9UJX4	Q08554	0.0342465753424657
Q9UJX4	Q08629	0.0149942329873125
Q9UJX4	Q08722	0.0483333333333333
Q9UJX4	Q08752	0.0111745126010461
Q9UJX4	Q08828	0.0054630593132154
Q9UJX4	Q08881	0.0054630593132154
Q9UJX4	Q08945	0.0111745126010461
Q9UJX4	Q08999	0.0111745126010461
Q9UJX4	Q08AD1	0.0111745126010461
Q9UJX4	Q08AE8	0.0460526315789473
Q9UJX4	Q08AG7	0.1092077087794432
Q9UJX4	Q08AM6	0.0342465753424657
Q9UJX4	Q08J23	0.0342465753424657
Q9UJX4	Q09013	0.0054630593132154
Q9UJX4	Q09019	0.0239631336405529
Q9UJX4	Q09028	0.0054630593132154
Q9UJX4	Q09161	0.0054630593132154
Q9UJX4	Q09FC8	0.0886998784933171
Q9UJX4	Q0D2H9	0.0169154228855721
Q9UJX4	Q0D2I5	0.0886998784933171
Q9UJX4	Q0D2K3	0.0385135135135135
Q9UJX4	Q0JRZ9	0.0239631336405529
Q9UJX4	Q0VAK6	0.0483333333333333
Q9UJX4	Q0VD86	0.0149942329873125
Q9UJX4	Q0VDD7	0.0054630593132154
Q9UJX4	Q0VDF9	0.0164634146341463
Q9UJX4	Q0VF96	0.0111745126010461
Q9UJX4	Q0VG06	0.0342465753424657
Q9UJX4	Q0WX57	0.0460526315789473
Q9UJX4	Q0ZGT2	0.0164634146341463
Q9UJX4	Q10471	0.0111745126010461
Q9UJX4	Q10567	0.0111745126010461
Q9UJX4	Q10570	0.0054630593132154
Q9UJX4	Q10571	0.0111745126010461
Q9UJX4	Q10586	0.3888888888888889
Q9UJX4	Q10587	0.3473684210526316
Q9UJX4	Q10589	0.0847457627118644
Q9UJX4	Q10713	0.0460526315789473
Q9UJX4	Q11130	0.0483333333333333
Q9UJX4	Q12765	0.0385135135135135
Q9UJX4	Q12767	0.129979035639413
Q9UJX4	Q12768	0.0111745126010461
Q9UJX4	Q12769	0.0164634146341463
Q9UJX4	Q12772	0.0460526315789473
Q9UJX4	Q12778	0.2983870967741935
Q9UJX4	Q12788	0.0054630593132154
Q9UJX4	Q12791	0.0385135135135135
Q9UJX4	Q12792	0.0164634146341463
Q9UJX4	Q12797	0.0111745126010461
Q9UJX4	Q12798	0.0847457627118644
Q9UJX4	Q12800	0.0164634146341463
Q9UJX4	Q12805	0.0385135135135135
Q9UJX4	Q12809	0.0111745126010461
Q9UJX4	Q12815	0.0164634146341463
Q9UJX4	Q12816	0.0149942329873125
Q9UJX4	Q12824	0.0164634146341463
Q9UJX4	Q12834	0.0054630593132154
Q9UJX4	Q12837	0.0111745126010461
Q9UJX4	Q12840	0.0385135135135135
Q9UJX4	Q12841	0.0483333333333333
Q9UJX4	Q12846	0.0385135135135135
Q9UJX4	Q12849	0.0164634146341463
Q9UJX4	Q12851	0.0483333333333333
Q9UJX4	Q12852	0.2067039106145251
Q9UJX4	Q12857	0.0164634146341463
Q9UJX4	Q12866	0.1231231231231231
Q9UJX4	Q12872	0.0385135135135135
Q9UJX4	Q12874	0.0342465753424657
Q9UJX4	Q12879	0.0483333333333333
Q9UJX4	Q12882	0.0460526315789473
Q9UJX4	Q12884	0.0483333333333333
Q9UJX4	Q12891	0.0111745126010461
Q9UJX4	Q12893	0.0054630593132154
Q9UJX4	Q12894	0.0097087378640776
Q9UJX4	Q12899	0.0385135135135135
Q9UJX4	Q12904	0.0164634146341463
Q9UJX4	Q12905	0.0054630593132154
Q9UJX4	Q12906	0.0111745126010461
Q9UJX4	Q12907	0.055045871559633
Q9UJX4	Q12913	0.0460526315789473
Q9UJX4	Q12929	0.0169154228855721
Q9UJX4	Q12931	0.0111745126010461
Q9UJX4	Q12933	0.562874251497006
Q9UJX4	Q12946	0.0385135135135135
Q9UJX4	Q12947	0.1092077087794432
Q9UJX4	Q12948	0.0385135135135135
Q9UJX4	Q12951	0.0342465753424657
Q9UJX4	Q12952	0.1092077087794432
Q9UJX4	Q12959	0.562874251497006
Q9UJX4	Q12962	0.0054630593132154
Q9UJX4	Q12965	0.0164634146341463
Q9UJX4	Q12967	0.0054630593132154
Q9UJX4	Q12972	0.0054630593132154
Q9UJX4	Q12974	0.0054630593132154
Q9UJX4	Q12980	0.0054630593132154
Q9UJX4	Q12981	0.0239631336405529
Q9UJX4	Q12982	0.1092077087794432
Q9UJX4	Q12983	0.0111745126010461
Q9UJX4	Q12986	0.0111745126010461
Q9UJX4	Q12996	0.0164634146341463
Q9UJX4	Q13002	0.1092077087794432
Q9UJX4	Q13007	0.1231231231231231
Q9UJX4	Q13011	0.0886998784933171
Q9UJX4	Q13021	0.0164634146341463
Q9UJX4	Q13033	0.0239631336405529
Q9UJX4	Q13042	0.0054630593132154
Q9UJX4	Q13043	0.0111745126010461
Q9UJX4	Q13045	0.0149942329873125
Q9UJX4	Q13049	0.0483333333333333
Q9UJX4	Q13057	0.0164634146341463
Q9UJX4	Q13061	0.0111745126010461
Q9UJX4	Q13064	0.0385135135135135
Q9UJX4	Q13077	0.4021164021164021
Q9UJX4	Q13084	0.0111745126010461
Q9UJX4	Q13087	0.1092077087794432
Q9UJX4	Q13094	0.0054630593132154
Q9UJX4	Q13098	0.0054630593132154
Q9UJX4	Q13099	0.0385135135135135
Q9UJX4	Q13105	0.0385135135135135
Q9UJX4	Q13107	0.0886998784933171
Q9UJX4	Q13111	0.0483333333333333
Q9UJX4	Q13112	0.0385135135135135
Q9UJX4	Q13114	0.5121951219512195
Q9UJX4	Q13115	0.1092077087794432
Q9UJX4	Q13118	0.562874251497006
Q9UJX4	Q13123	0.0164634146341463
Q9UJX4	Q13127	0.0149942329873125
Q9UJX4	Q13131	0.0342465753424657
Q9UJX4	Q13133	0.4264705882352941
Q9UJX4	Q13136	0.0111745126010461
Q9UJX4	Q13137	0.0111745126010461
Q9UJX4	Q13144	0.0164634146341463
Q9UJX4	Q13145	0.129979035639413
Q9UJX4	Q13148	0.0385135135135135
Q9UJX4	Q13151	0.0111745126010461
Q9UJX4	Q13153	0.0054630593132154
Q9UJX4	Q13155	0.0239631336405529
Q9UJX4	Q13158	0.0054630593132154
Q9UJX4	Q13162	0.0054630593132154
Q9UJX4	Q13163	0.0342465753424657
Q9UJX4	Q13164	0.0342465753424657
Q9UJX4	Q13177	0.009090909090909
Q9UJX4	Q13185	0.0111745126010461
Q9UJX4	Q13188	0.0111745126010461
Q9UJX4	Q13190	0.0111745126010461
Q9UJX4	Q13191	0.0460526315789473
Q9UJX4	Q13200	0.0149942329873125
Q9UJX4	Q13201	0.0054630593132154
Q9UJX4	Q13202	0.0169154228855721
Q9UJX4	Q13206	0.0111745126010461
Q9UJX4	Q13207	0.0149942329873125
Q9UJX4	Q13214	0.0164634146341463
Q9UJX4	Q13216	0.0054630593132154
Q9UJX4	Q13217	0.0111745126010461
Q9UJX4	Q13224	0.0342465753424657
Q9UJX4	Q13227	0.0111745126010461
Q9UJX4	Q13228	0.0342465753424657
Q9UJX4	Q13232	0.0239631336405529
Q9UJX4	Q13237	0.0164634146341463
Q9UJX4	Q13239	0.0111745126010461
Q9UJX4	Q13241	0.3473684210526316
Q9UJX4	Q13242	0.0111745126010461
Q9UJX4	Q13243	0.0149942329873125
Q9UJX4	Q13247	0.0054630593132154
Q9UJX4	Q13253	0.0164634146341463
Q9UJX4	Q13255	0.0886998784933171
Q9UJX4	Q13257	0.0169154228855721
Q9UJX4	Q13258	0.1092077087794432
Q9UJX4	Q13261	0.0886998784933171
Q9UJX4	Q13263	0.0460526315789473
Q9UJX4	Q13268	0.0342465753424657
Q9UJX4	Q13275	0.0385135135135135
Q9UJX4	Q13277	0.0169154228855721
Q9UJX4	Q13283	0.0111745126010461
Q9UJX4	Q13285	0.0886998784933171
Q9UJX4	Q13286	0.0239631336405529
Q9UJX4	Q13287	0.0111745126010461
Q9UJX4	Q13291	0.2767123287671232
Q9UJX4	Q13303	0.0111745126010461
Q9UJX4	Q13308	0.0342465753424657
Q9UJX4	Q13309	0.5121951219512195
Q9UJX4	Q13310	0.0054630593132154
Q9UJX4	Q13319	0.0164634146341463
Q9UJX4	Q13322	0.0054630593132154
Q9UJX4	Q13323	0.0169154228855721
Q9UJX4	Q13324	0.106951871657754
Q9UJX4	Q13325	0.0111745126010461
Q9UJX4	Q13330	0.0847457627118644
Q9UJX4	Q13336	0.0385135135135135
Q9UJX4	Q13347	0.0054630593132154
Q9UJX4	Q13351	0.5121951219512195
Q9UJX4	Q13352	0.5121951219512195
Q9UJX4	Q13356	0.0169154228855721
Q9UJX4	Q13360	0.1231231231231231
Q9UJX4	Q13362	0.0054630593132154
Q9UJX4	Q13363	0.2067039106145251
Q9UJX4	Q13367	0.0111745126010461
Q9UJX4	Q13368	0.0239631336405529
Q9UJX4	Q13370	0.2767123287671232
Q9UJX4	Q13371	0.0239631336405529
Q9UJX4	Q13387	0.0385135135135135
Q9UJX4	Q13393	0.0169154228855721
Q9UJX4	Q13398	0.0169154228855721
Q9UJX4	Q13405	0.0169154228855721
Q9UJX4	Q13409	0.0169154228855721
Q9UJX4	Q13415	0.0886998784933171
Q9UJX4	Q13416	0.0054630593132154
Q9UJX4	Q13418	0.0111745126010461
Q9UJX4	Q13422	0.0847457627118644
Q9UJX4	Q13423	0.0054630593132154
Q9UJX4	Q13424	0.0886998784933171
Q9UJX4	Q13425	0.0483333333333333
Q9UJX4	Q13426	0.0054630593132154
Q9UJX4	Q13427	0.0111745126010461
Q9UJX4	Q13428	0.0054630593132154
Q9UJX4	Q13432	0.0239631336405529
Q9UJX4	Q13433	0.0111745126010461
Q9UJX4	Q13435	0.0054630593132154
Q9UJX4	Q13438	0.0054630593132154
Q9UJX4	Q13443	0.2067039106145251
Q9UJX4	Q13444	0.0239631336405529
Q9UJX4	Q13445	0.2767123287671232
Q9UJX4	Q13451	0.0169154228855721
Q9UJX4	Q13461	0.2067039106145251
Q9UJX4	Q13464	0.0239631336405529
Q9UJX4	Q13467	0.2983870967741935
Q9UJX4	Q13469	0.4
Q9UJX4	Q13470	0.2767123287671232
Q9UJX4	Q13472	0.0111745126010461
Q9UJX4	Q13477	0.58984375
Q9UJX4	Q13480	0.0054630593132154
Q9UJX4	Q13485	0.2067039106145251
Q9UJX4	Q13487	0.0342465753424657
Q9UJX4	Q13488	0.0169154228855721
Q9UJX4	Q13489	0.2767123287671232
Q9UJX4	Q13490	0.2983870967741935
Q9UJX4	Q13492	0.0164634146341463
Q9UJX4	Q13496	0.0239631336405529
Q9UJX4	Q13501	0.0465116279069767
Q9UJX4	Q13505	0.0385135135135135
Q9UJX4	Q13506	0.1092077087794432
Q9UJX4	Q13507	0.0054630593132154
Q9UJX4	Q13509	0.0111745126010461
Q9UJX4	Q13515	0.0483333333333333
Q9UJX4	Q13516	0.1231231231231231
Q9UJX4	Q13519	0.2767123287671232
Q9UJX4	Q13520	0.0164634146341463
Q9UJX4	Q13523	0.0460526315789473
Q9UJX4	Q13526	0.0164634146341463
Q9UJX4	Q13546	0.2067039106145251
Q9UJX4	Q13547	0.1092077087794432
Q9UJX4	Q13554	0.0054630593132154
Q9UJX4	Q13555	0.0169154228855721
Q9UJX4	Q13557	0.009090909090909
Q9UJX4	Q13561	0.0111745126010461
Q9UJX4	Q13562	0.106951871657754
Q9UJX4	Q13563	0.1092077087794432
Q9UJX4	Q13564	0.0886998784933171
Q9UJX4	Q13568	0.0886998784933171
Q9UJX4	Q13569	0.1092077087794432
Q9UJX4	Q13571	0.0149942329873125
Q9UJX4	Q13573	0.0847457627118644
Q9UJX4	Q13585	0.106951871657754
Q9UJX4	Q13586	0.0385135135135135
Q9UJX4	Q13588	0.0164634146341463
Q9UJX4	Q13595	0.0239631336405529
Q9UJX4	Q13596	0.0111745126010461
Q9UJX4	Q13601	0.0169154228855721
Q9UJX4	Q13608	0.2983870967741935
Q9UJX4	Q13610	0.0111745126010461
Q9UJX4	Q13613	0.0169154228855721
Q9UJX4	Q13614	0.0111745126010461
Q9UJX4	Q13615	0.0342465753424657
Q9UJX4	Q13616	0.0054630593132154
Q9UJX4	Q13617	0.0054630593132154
Q9UJX4	Q13618	0.0022010271460014
Q9UJX4	Q13619	0.0022010271460014
Q9UJX4	Q13620	0.0054630593132154
Q9UJX4	Q13625	0.0111745126010461
Q9UJX4	Q13627	0.0111745126010461
Q9UJX4	Q13630	0.0239631336405529
Q9UJX4	Q13635	0.0054630593132154
Q9UJX4	Q13637	0.0239631336405529
Q9UJX4	Q13639	0.0483333333333333
Q9UJX4	Q13641	0.0342465753424657
Q9UJX4	Q13642	0.0169154228855721
Q9UJX4	Q13643	0.0111745126010461
Q9UJX4	Q13651	0.2983870967741935
Q9UJX4	Q13671	0.0483333333333333
Q9UJX4	Q13683	0.0111745126010461
Q9UJX4	Q13685	0.0169154228855721
Q9UJX4	Q13702	0.0460526315789473
Q9UJX4	Q13724	0.0111745126010461
Q9UJX4	Q13751	0.0342465753424657
Q9UJX4	Q13753	0.2067039106145251
Q9UJX4	Q13761	0.0460526315789473
Q9UJX4	Q13765	0.0385135135135135
Q9UJX4	Q13769	0.0149942329873125
Q9UJX4	Q13772	0.0164634146341463
Q9UJX4	Q13797	0.0164634146341463
Q9UJX4	Q13823	0.0164634146341463
Q9UJX4	Q13825	0.0239631336405529
Q9UJX4	Q13829	0.0460526315789473
Q9UJX4	Q13835	0.0164634146341463
Q9UJX4	Q13838	0.0886998784933171
Q9UJX4	Q13867	0.0169154228855721
Q9UJX4	Q13868	0.0342465753424657
Q9UJX4	Q13873	0.0886998784933171
Q9UJX4	Q13875	0.0111745126010461
Q9UJX4	Q13882	0.0886998784933171
Q9UJX4	Q13884	0.0097087378640776
Q9UJX4	Q13885	0.0149942329873125
Q9UJX4	Q13887	0.562874251497006
Q9UJX4	Q13888	0.0149942329873125
Q9UJX4	Q13889	0.0111745126010461
Q9UJX4	Q13895	0.0169154228855721
Q9UJX4	Q13905	0.0164634146341463
Q9UJX4	Q13938	0.1092077087794432
Q9UJX4	Q13948	0.0111745126010461
Q9UJX4	Q13950	0.562874251497006
Q9UJX4	Q13951	0.0483333333333333
Q9UJX4	Q13952	0.0239631336405529
Q9UJX4	Q13972	0.0111745126010461
Q9UJX4	Q13976	0.0169154228855721
Q9UJX4	Q14003	0.0385135135135135
Q9UJX4	Q14005	0.0385135135135135
Q9UJX4	Q14011	0.0342465753424657
Q9UJX4	Q14012	0.2983870967741935
Q9UJX4	Q14028	0.0111745126010461
Q9UJX4	Q14050	0.0050251256281407
Q9UJX4	Q14088	0.0164634146341463
Q9UJX4	Q14103	0.2983870967741935
Q9UJX4	Q14108	0.0385135135135135
Q9UJX4	Q14114	0.562874251497006
Q9UJX4	Q14118	0.0111745126010461
Q9UJX4	Q14119	0.0111745126010461
Q9UJX4	Q14123	0.0886998784933171
Q9UJX4	Q14126	0.0054630593132154
Q9UJX4	Q14129	0.0385135135135135
Q9UJX4	Q14134	0.0111745126010461
Q9UJX4	Q14135	0.0385135135135135
Q9UJX4	Q14137	0.0111745126010461
Q9UJX4	Q14139	0.0385135135135135
Q9UJX4	Q14140	0.0460526315789473
Q9UJX4	Q14141	0.1092077087794432
Q9UJX4	Q14142	0.0164634146341463
Q9UJX4	Q14145	0.0169154228855721
Q9UJX4	Q14149	0.0886998784933171
Q9UJX4	Q14151	0.0342465753424657
Q9UJX4	Q14152	0.0054630593132154
Q9UJX4	Q14155	0.2067039106145251
Q9UJX4	Q14156	0.0169154228855721
Q9UJX4	Q14157	0.0342465753424657
Q9UJX4	Q14159	0.009090909090909
Q9UJX4	Q14161	0.0483333333333333
Q9UJX4	Q14164	0.0886998784933171
Q9UJX4	Q14165	0.0111745126010461
Q9UJX4	Q14166	0.129979035639413
Q9UJX4	Q14181	0.0169154228855721
Q9UJX4	Q14183	0.0385135135135135
Q9UJX4	Q14184	0.0111745126010461
Q9UJX4	Q14186	0.055045871559633
Q9UJX4	Q14188	0.0385135135135135
Q9UJX4	Q14190	0.4021164021164021
Q9UJX4	Q14191	0.0239631336405529
Q9UJX4	Q14192	0.0164634146341463
Q9UJX4	Q14194	0.055045871559633
Q9UJX4	Q14195	0.0385135135135135
Q9UJX4	Q14197	0.0169154228855721
Q9UJX4	Q14202	0.0111745126010461
Q9UJX4	Q14203	0.2767123287671232
Q9UJX4	Q14209	0.129979035639413
Q9UJX4	Q14232	0.0164634146341463
Q9UJX4	Q14240	0.0111745126010461
Q9UJX4	Q14244	0.0886998784933171
Q9UJX4	Q14246	0.0111745126010461
Q9UJX4	Q14247	0.1092077087794432
Q9UJX4	Q14249	0.0460526315789473
Q9UJX4	Q14254	0.0460526315789473
Q9UJX4	Q14257	0.0342465753424657
Q9UJX4	Q14258	0.129979035639413
Q9UJX4	Q14289	0.0054630593132154
Q9UJX4	Q14296	0.0111745126010461
Q9UJX4	Q14318	0.0054630593132154
Q9UJX4	Q14320	0.0111745126010461
Q9UJX4	Q14331	0.0169154228855721
Q9UJX4	Q14332	0.0460526315789473
Q9UJX4	Q14344	0.0027063599458728
Q9UJX4	Q14393	0.0054630593132154
Q9UJX4	Q14397	0.0164634146341463
Q9UJX4	Q14406	0.2067039106145251
Q9UJX4	Q14410	0.0164634146341463
Q9UJX4	Q14432	0.129979035639413
Q9UJX4	Q14442	0.0483333333333333
Q9UJX4	Q14444	0.0111745126010461
Q9UJX4	Q14449	0.0149942329873125
Q9UJX4	Q14451	0.0111745126010461
Q9UJX4	Q14457	0.2767123287671232
Q9UJX4	Q14469	0.0111745126010461
Q9UJX4	Q14493	0.0164634146341463
Q9UJX4	Q14494	0.1999999999999999
Q9UJX4	Q14498	0.0169154228855721
Q9UJX4	Q14500	0.0164634146341463
Q9UJX4	Q14508	0.0259740259740259
Q9UJX4	Q14511	0.0886998784933171
Q9UJX4	Q14525	0.0385135135135135
Q9UJX4	Q14526	0.0483333333333333
Q9UJX4	Q14527	0.0111745126010461
Q9UJX4	Q14532	0.0886998784933171
Q9UJX4	Q14533	0.0385135135135135
Q9UJX4	Q14541	0.0886998784933171
Q9UJX4	Q14558	0.0342465753424657
Q9UJX4	Q14562	0.0164634146341463
Q9UJX4	Q14565	0.0385135135135135
Q9UJX4	Q14566	0.0054630593132154
Q9UJX4	Q14568	0.0111745126010461
Q9UJX4	Q14574	0.0054630593132154
Q9UJX4	Q14584	0.0385135135135135
Q9UJX4	Q14585	0.0164634146341463
Q9UJX4	Q14587	0.0342465753424657
Q9UJX4	Q14592	0.0239631336405529
Q9UJX4	Q14596	0.0164634146341463
Q9UJX4	Q14627	0.0342465753424657
Q9UJX4	Q14644	0.0054630593132154
Q9UJX4	Q14651	0.0054630593132154
Q9UJX4	Q14653	0.0385135135135135
Q9UJX4	Q14657	0.1092077087794432
Q9UJX4	Q14671	0.0111745126010461
Q9UJX4	Q14677	0.0111745126010461
Q9UJX4	Q14678	0.58984375
Q9UJX4	Q14680	0.0886998784933171
Q9UJX4	Q14683	0.0054630593132154
Q9UJX4	Q14684	0.0111745126010461
Q9UJX4	Q14687	0.0111745126010461
Q9UJX4	Q14691	0.0169154228855721
Q9UJX4	Q14692	0.0149942329873125
Q9UJX4	Q14694	0.0054630593132154
Q9UJX4	Q14696	0.0111745126010461
Q9UJX4	Q14697	0.0164634146341463
Q9UJX4	Q14699	0.0239631336405529
Q9UJX4	Q14703	0.0097087378640776
Q9UJX4	Q14721	0.0164634146341463
Q9UJX4	Q14722	0.0164634146341463
Q9UJX4	Q14738	0.0149942329873125
Q9UJX4	Q14739	0.0385135135135135
Q9UJX4	Q14746	0.0460526315789473
Q9UJX4	Q14749	0.0164634146341463
Q9UJX4	Q14764	0.0164634146341463
Q9UJX4	Q14765	0.2767123287671232
Q9UJX4	Q14774	0.0164634146341463
Q9UJX4	Q14781	0.0111745126010461
Q9UJX4	Q14790	0.3473684210526316
Q9UJX4	Q147X3	0.0342465753424657
Q9UJX4	Q14807	0.2767123287671232
Q9UJX4	Q14814	0.0111745126010461
Q9UJX4	Q14831	0.0164634146341463
Q9UJX4	Q14832	0.0342465753424657
Q9UJX4	Q14847	0.0111745126010461
Q9UJX4	Q14849	0.0169154228855721
Q9UJX4	Q14863	0.0164634146341463
Q9UJX4	Q14865	0.0342465753424657
Q9UJX4	Q14872	0.0460526315789473
Q9UJX4	Q14896	0.58984375
Q9UJX4	Q14919	0.0169154228855721
Q9UJX4	Q14929	0.0164634146341463
Q9UJX4	Q14938	0.0149942329873125
Q9UJX4	Q14940	0.106951871657754
Q9UJX4	Q14953	0.2767123287671232
Q9UJX4	Q14954	0.2067039106145251
Q9UJX4	Q14956	0.0111745126010461
Q9UJX4	Q14957	0.0239631336405529
Q9UJX4	Q14974	0.0054630593132154
Q9UJX4	Q14978	0.0054630593132154
Q9UJX4	Q14990	0.0169154228855721
Q9UJX4	Q14993	0.0149942329873125
Q9UJX4	Q14994	0.1231231231231231
Q9UJX4	Q14995	0.0483333333333333
Q9UJX4	Q14BN4	0.0054630593132154
Q9UJX4	Q14C86	0.0164634146341463
Q9UJX4	Q14CN4	0.129979035639413
Q9UJX4	Q14CS0	0.0097087378640776
Q9UJX4	Q14CW9	0.0385135135135135
Q9UJX4	Q14CX7	0.0164634146341463
Q9UJX4	Q14CZ0	0.0111745126010461
Q9UJX4	Q14CZ8	0.0342465753424657
Q9UJX4	Q15003	0.0342465753424657
Q9UJX4	Q15005	0.0054630593132154
Q9UJX4	Q15006	0.0111745126010461
Q9UJX4	Q15007	0.0169154228855721
Q9UJX4	Q15008	0.0054630593132154
Q9UJX4	Q15011	0.3473684210526316
Q9UJX4	Q15012	0.0111745126010461
Q9UJX4	Q15013	0.0385135135135135
Q9UJX4	Q15014	0.0111745126010461
Q9UJX4	Q15018	0.0054630593132154
Q9UJX4	Q15019	0.0483333333333333
Q9UJX4	Q15020	0.0164634146341463
Q9UJX4	Q15021	0.0111745126010461
Q9UJX4	Q15022	0.0054630593132154
Q9UJX4	Q15024	0.0239631336405529
Q9UJX4	Q15025	0.0164634146341463
Q9UJX4	Q15027	0.0054630593132154
Q9UJX4	Q15029	0.0169154228855721
Q9UJX4	Q15034	0.0164634146341463
Q9UJX4	Q15036	0.0164634146341463
Q9UJX4	Q15038	0.0111745126010461
Q9UJX4	Q15040	0.0097087378640776
Q9UJX4	Q15041	0.0054630593132154
Q9UJX4	Q15042	0.0111745126010461
Q9UJX4	Q15043	0.1231231231231231
Q9UJX4	Q15046	0.0111745126010461
Q9UJX4	Q15047	0.0385135135135135
Q9UJX4	Q15050	0.0097087378640776
Q9UJX4	Q15051	0.0111745126010461
Q9UJX4	Q15052	0.2067039106145251
Q9UJX4	Q15054	0.0239631336405529
Q9UJX4	Q15056	0.0054630593132154
Q9UJX4	Q15057	0.0054630593132154
Q9UJX4	Q15059	0.0342465753424657
Q9UJX4	Q15061	0.0164634146341463
Q9UJX4	Q15067	0.0164634146341463
Q9UJX4	Q15070	0.0385135135135135
Q9UJX4	Q15072	0.0385135135135135
Q9UJX4	Q15075	0.0385135135135135
Q9UJX4	Q15077	0.2067039106145251
Q9UJX4	Q15078	0.0342465753424657
Q9UJX4	Q15080	0.0054630593132154
Q9UJX4	Q15084	0.0342465753424657
Q9UJX4	Q15102	0.0111745126010461
Q9UJX4	Q15109	0.0385135135135135
Q9UJX4	Q15111	0.0483333333333333
Q9UJX4	Q15116	0.0385135135135135
Q9UJX4	Q15118	0.0385135135135135
Q9UJX4	Q15119	0.0385135135135135
Q9UJX4	Q15120	0.0886998784933171
Q9UJX4	Q15125	0.0164634146341463
Q9UJX4	Q15126	0.0239631336405529
Q9UJX4	Q15131	0.0385135135135135
Q9UJX4	Q15139	0.0886998784933171
Q9UJX4	Q15155	0.0385135135135135
Q9UJX4	Q15165	0.0239631336405529
Q9UJX4	Q15172	0.0169154228855721
Q9UJX4	Q15173	0.0385135135135135
Q9UJX4	Q15185	0.0111745126010461
Q9UJX4	Q15208	0.0342465753424657
Q9UJX4	Q15223	0.0342465753424657
Q9UJX4	Q15233	0.0460526315789473
Q9UJX4	Q15256	0.2067039106145251
Q9UJX4	Q15257	0.0054630593132154
Q9UJX4	Q15262	0.2983870967741935
Q9UJX4	Q15269	0.0111745126010461
Q9UJX4	Q15274	0.0169154228855721
Q9UJX4	Q15276	0.0385135135135135
Q9UJX4	Q15283	0.0054630593132154
Q9UJX4	Q15286	0.0149942329873125
Q9UJX4	Q15287	0.0164634146341463
Q9UJX4	Q15291	0.0164634146341463
Q9UJX4	Q15293	0.0164634146341463
Q9UJX4	Q15303	0.5121951219512195
Q9UJX4	Q15306	0.0385135135135135
Q9UJX4	Q15311	0.5121951219512195
Q9UJX4	Q15323	0.0385135135135135
Q9UJX4	Q15326	0.0460526315789473
Q9UJX4	Q15327	0.0169154228855721
Q9UJX4	Q15329	0.0164634146341463
Q9UJX4	Q15334	0.129979035639413
Q9UJX4	Q15345	0.0385135135135135
Q9UJX4	Q15349	0.0111745126010461
Q9UJX4	Q15361	0.5121951219512195
Q9UJX4	Q15363	0.0886998784933171
Q9UJX4	Q15365	0.0054630593132154
Q9UJX4	Q15366	0.0111745126010461
Q9UJX4	Q15375	0.0416666666666666
Q9UJX4	Q15382	0.2067039106145251
Q9UJX4	Q15386	0.1231231231231231
Q9UJX4	Q15389	0.0385135135135135
Q9UJX4	Q15392	0.0342465753424657
Q9UJX4	Q15393	0.0054630593132154
Q9UJX4	Q15397	0.0054630593132154
Q9UJX4	Q15398	0.0886998784933171
Q9UJX4	Q15406	0.0385135135135135
Q9UJX4	Q15418	0.0111745126010461
Q9UJX4	Q15424	0.0164634146341463
Q9UJX4	Q15427	0.0111745126010461
Q9UJX4	Q15428	0.0164634146341463
Q9UJX4	Q15431	0.0111745126010461
Q9UJX4	Q15435	0.0149942329873125
Q9UJX4	Q15436	0.0054630593132154
Q9UJX4	Q15437	0.0111745126010461
Q9UJX4	Q15438	0.0111745126010461
Q9UJX4	Q15459	0.0111745126010461
Q9UJX4	Q15464	0.0054630593132154
Q9UJX4	Q15465	0.4021164021164021
Q9UJX4	Q15466	0.3473684210526316
Q9UJX4	Q15468	0.1092077087794432
Q9UJX4	Q15475	0.0054630593132154
Q9UJX4	Q15485	0.0054630593132154
Q9UJX4	Q15506	0.0054630593132154
Q9UJX4	Q15517	0.0385135135135135
Q9UJX4	Q15526	0.0342465753424657
Q9UJX4	Q15528	0.0460526315789473
Q9UJX4	Q15532	0.0385135135135135
Q9UJX4	Q15542	0.0054630593132154
Q9UJX4	Q15543	0.0111745126010461
Q9UJX4	Q15544	0.0054630593132154
Q9UJX4	Q15545	0.0239631336405529
Q9UJX4	Q15554	0.0149942329873125
Q9UJX4	Q15555	0.0054630593132154
Q9UJX4	Q15560	0.0342465753424657
Q9UJX4	Q15561	0.0483333333333333
Q9UJX4	Q15562	0.0169154228855721
Q9UJX4	Q15569	0.0385135135135135
Q9UJX4	Q15572	0.0342465753424657
Q9UJX4	Q15573	0.0342465753424657
Q9UJX4	Q15582	0.0385135135135135
Q9UJX4	Q15583	0.4021164021164021
Q9UJX4	Q15596	0.0164634146341463
Q9UJX4	Q15599	0.0054630593132154
Q9UJX4	Q155Q3	0.0164634146341463
Q9UJX4	Q15628	0.0054630593132154
Q9UJX4	Q15629	0.0111745126010461
Q9UJX4	Q15631	0.0239631336405529
Q9UJX4	Q15633	0.0239631336405529
Q9UJX4	Q15637	0.0054630593132154
Q9UJX4	Q15642	0.0111745126010461
Q9UJX4	Q15645	0.0054630593132154
Q9UJX4	Q15646	0.0169154228855721
Q9UJX4	Q15649	0.0111745126010461
Q9UJX4	Q15650	0.0111745126010461
Q9UJX4	Q15653	0.5121951219512195
Q9UJX4	Q15654	0.0111745126010461
Q9UJX4	Q15661	0.0149942329873125
Q9UJX4	Q15669	0.0054630593132154
Q9UJX4	Q15672	0.3473684210526316
Q9UJX4	Q15678	0.0054630593132154
Q9UJX4	Q15691	0.0054630593132154
Q9UJX4	Q15696	0.0054630593132154
Q9UJX4	Q15697	0.4264705882352941
Q9UJX4	Q15714	0.0169154228855721
Q9UJX4	Q15717	0.0169154228855721
Q9UJX4	Q15722	0.1092077087794432
Q9UJX4	Q15735	0.0054630593132154
Q9UJX4	Q15742	0.2067039106145251
Q9UJX4	Q15743	0.2067039106145251
Q9UJX4	Q15744	0.5121951219512195
Q9UJX4	Q15750	0.0111745126010461
Q9UJX4	Q15758	0.0342465753424657
Q9UJX4	Q15759	0.0460526315789473
Q9UJX4	Q15776	0.0483333333333333
Q9UJX4	Q15784	0.4021164021164021
Q9UJX4	Q15785	0.0239631336405529
Q9UJX4	Q15788	0.0054630593132154
Q9UJX4	Q15796	0.0342465753424657
Q9UJX4	Q15797	0.0483333333333333
Q9UJX4	Q15800	0.0111745126010461
Q9UJX4	Q15814	0.0111745126010461
Q9UJX4	Q15818	0.0342465753424657
Q9UJX4	Q15822	0.0149942329873125
Q9UJX4	Q15828	0.0385135135135135
Q9UJX4	Q15831	0.2067039106145251
Q9UJX4	Q15833	0.0111745126010461
Q9UJX4	Q15834	0.0460526315789473
Q9UJX4	Q15848	0.0239631336405529
Q9UJX4	Q15849	0.129979035639413
Q9UJX4	Q15853	0.0483333333333333
Q9UJX4	Q15904	0.0342465753424657
Q9UJX4	Q15906	0.0385135135135135
Q9UJX4	Q15907	0.0111745126010461
Q9UJX4	Q15910	0.0239631336405529
Q9UJX4	Q15915	0.0483333333333333
Q9UJX4	Q15916	0.0886998784933171
Q9UJX4	Q15928	0.0886998784933171
Q9UJX4	Q15942	0.0111745126010461
Q9UJX4	Q15973	0.0465116279069767
Q9UJX4	Q16082	0.0054630593132154
Q9UJX4	Q16099	0.0164634146341463
Q9UJX4	Q16181	0.0460526315789473
Q9UJX4	Q16186	0.0169154228855721
Q9UJX4	Q16204	0.2767123287671232
Q9UJX4	Q16206	0.0149942329873125
Q9UJX4	Q16222	0.0169154228855721
Q9UJX4	Q16236	0.1092077087794432
Q9UJX4	Q16254	0.0111745126010461
Q9UJX4	Q16270	0.0169154228855721
Q9UJX4	Q16281	0.0164634146341463
Q9UJX4	Q16288	0.0385135135135135
Q9UJX4	Q16342	0.129979035639413
Q9UJX4	Q16352	0.1092077087794432
Q9UJX4	Q16385	0.0164634146341463
Q9UJX4	Q16394	0.0385135135135135
Q9UJX4	Q16401	0.0342465753424657
Q9UJX4	Q16478	0.0483333333333333
Q9UJX4	Q16512	0.0164634146341463
Q9UJX4	Q16513	0.0111745126010461
Q9UJX4	Q16514	0.0054630593132154
Q9UJX4	Q16520	0.0385135135135135
Q9UJX4	Q16526	0.1999999999999999
Q9UJX4	Q16531	0.0054630593132154
Q9UJX4	Q16533	0.0164634146341463
Q9UJX4	Q16534	0.3473684210526316
Q9UJX4	Q16537	0.1092077087794432
Q9UJX4	Q16539	0.0149942329873125
Q9UJX4	Q16540	0.0111745126010461
Q9UJX4	Q16543	0.0111745126010461
Q9UJX4	Q16548	0.0385135135135135
Q9UJX4	Q16555	0.0483333333333333
Q9UJX4	Q16563	0.0164634146341463
Q9UJX4	Q16566	0.0460526315789473
Q9UJX4	Q16568	0.1092077087794432
Q9UJX4	Q16576	0.0054630593132154
Q9UJX4	Q16584	0.3473684210526316
Q9UJX4	Q16586	0.1092077087794432
Q9UJX4	Q16587	0.0111745126010461
Q9UJX4	Q16594	0.0483333333333333
Q9UJX4	Q16595	0.0385135135135135
Q9UJX4	Q16600	0.0149942329873125
Q9UJX4	Q16602	0.0483333333333333
Q9UJX4	Q16610	0.0886998784933171
Q9UJX4	Q16611	0.2767123287671232
Q9UJX4	Q16613	0.0460526315789473
Q9UJX4	Q16619	0.3571428571428571
Q9UJX4	Q16620	0.1231231231231231
Q9UJX4	Q16621	0.129979035639413
Q9UJX4	Q16623	0.0886998784933171
Q9UJX4	Q16625	0.0886998784933171
Q9UJX4	Q16629	0.0054630593132154
Q9UJX4	Q16630	0.0054630593132154
Q9UJX4	Q16633	0.2767123287671232
Q9UJX4	Q16635	0.0111745126010461
Q9UJX4	Q16637	0.0385135135135135
Q9UJX4	Q16643	0.0385135135135135
Q9UJX4	Q16644	0.1231231231231231
Q9UJX4	Q16649	0.106951871657754
Q9UJX4	Q16650	0.0111745126010461
Q9UJX4	Q16653	0.2983870967741935
Q9UJX4	Q16656	0.3888888888888889
Q9UJX4	Q16658	0.0111745126010461
Q9UJX4	Q16659	0.0385135135135135
Q9UJX4	Q16665	0.0886998784933171
Q9UJX4	Q16666	0.129979035639413
Q9UJX4	Q16667	0.0342465753424657
Q9UJX4	Q16670	0.2983870967741935
Q9UJX4	Q16676	0.0847457627118644
Q9UJX4	Q16690	0.2767123287671232
Q9UJX4	Q16698	0.0886998784933171
Q9UJX4	Q16719	0.0342465753424657
Q9UJX4	Q16739	0.0164634146341463
Q9UJX4	Q16740	0.0111745126010461
Q9UJX4	Q16760	0.0111745126010461
Q9UJX4	Q16763	0.0054630593132154
Q9UJX4	Q16769	0.0385135135135135
Q9UJX4	Q16773	0.129979035639413
Q9UJX4	Q16774	0.0886998784933171
Q9UJX4	Q16775	0.0149942329873125
Q9UJX4	Q16790	0.129979035639413
Q9UJX4	Q16795	0.0886998784933171
Q9UJX4	Q16798	0.0054630593132154
Q9UJX4	Q16799	0.0164634146341463
Q9UJX4	Q16821	0.0164634146341463
Q9UJX4	Q16822	0.0111745126010461
Q9UJX4	Q16825	0.0054630593132154
Q9UJX4	Q16827	0.055045871559633
Q9UJX4	Q16828	0.0886998784933171
Q9UJX4	Q16829	0.0460526315789473
Q9UJX4	Q16832	0.0164634146341463
Q9UJX4	Q16849	0.055045871559633
Q9UJX4	Q16850	0.129979035639413
Q9UJX4	Q16851	0.0149942329873125
Q9UJX4	Q16854	0.0259740259740259
Q9UJX4	Q16877	0.0054630593132154
Q9UJX4	Q16881	0.0111745126010461
Q9UJX4	Q16890	0.0111745126010461
Q9UJX4	Q16891	0.0054630593132154
Q9UJX4	Q17R89	0.0169154228855721
Q9UJX4	Q17R98	0.0342465753424657
Q9UJX4	Q17RB8	0.0460526315789473
Q9UJX4	Q18PE1	0.0483333333333333
Q9UJX4	Q19AV6	0.0111745126010461
Q9UJX4	Q1MSJ5	0.0054630593132154
Q9UJX4	Q1W6H9	0.0239631336405529
Q9UJX4	Q24JP5	0.0342465753424657
Q9UJX4	Q27J81	0.0164634146341463
Q9UJX4	Q29980	0.1092077087794432
Q9UJX4	Q29RF7	0.0169154228855721
Q9UJX4	Q2I0M4	0.129979035639413
Q9UJX4	Q2KHM9	0.0054630593132154
Q9UJX4	Q2KHN1	0.0385135135135135
Q9UJX4	Q2KHT3	0.0054630593132154
Q9UJX4	Q2KHT4	0.0164634146341463
Q9UJX4	Q2M1K9	0.0342465753424657
Q9UJX4	Q2M1P5	0.0239631336405529
Q9UJX4	Q2M2I5	0.0239631336405529
Q9UJX4	Q2M2I8	0.0111745126010461
Q9UJX4	Q2M389	0.0385135135135135
Q9UJX4	Q2M3C6	0.0239631336405529
Q9UJX4	Q2M3R5	0.0886998784933171
Q9UJX4	Q2MKA7	0.0149942329873125
Q9UJX4	Q2MV58	0.0886998784933171
Q9UJX4	Q2NKQ1	0.2767123287671232
Q9UJX4	Q2Q1W2	0.0111745126010461
Q9UJX4	Q2QL34	0.0385135135135135
Q9UJX4	Q2T9J0	0.1231231231231231
Q9UJX4	Q2TAA5	0.0239631336405529
Q9UJX4	Q2TAK8	0.0164634146341463
Q9UJX4	Q2TAL8	0.106951871657754
Q9UJX4	Q2TAY7	0.0111745126010461
Q9UJX4	Q2TBA0	0.0239631336405529
Q9UJX4	Q2TBE0	0.0342465753424657
Q9UJX4	Q2UY09	0.0886998784933171
Q9UJX4	Q2V2M9	0.0054630593132154
Q9UJX4	Q2VIQ3	0.0111745126010461
Q9UJX4	Q2VWA4	0.0342465753424657
Q9UJX4	Q2YD98	0.0111745126010461
Q9UJX4	Q30201	0.129979035639413
Q9UJX4	Q32M88	0.562874251497006
Q9UJX4	Q32MK0	0.0342465753424657
Q9UJX4	Q32MZ4	0.0239631336405529
Q9UJX4	Q32NB8	0.1999999999999999
Q9UJX4	Q32P28	0.0149942329873125
Q9UJX4	Q32P44	0.0111745126010461
Q9UJX4	Q330K2	0.0111745126010461
Q9UJX4	Q33E94	0.2067039106145251
Q9UJX4	Q3B7T1	0.0111745126010461
Q9UJX4	Q3B820	0.1092077087794432
Q9UJX4	Q3KNS1	0.0342465753424657
Q9UJX4	Q3KNS6	0.0342465753424657
Q9UJX4	Q3KNV8	0.0111745126010461
Q9UJX4	Q3KNW5	0.0460526315789473
Q9UJX4	Q3KP66	0.0054630593132154
Q9UJX4	Q3KR37	0.0111745126010461
Q9UJX4	Q3LHN2	0.0239631336405529
Q9UJX4	Q3LI59	0.0111745126010461
Q9UJX4	Q3LI64	0.0149942329873125
Q9UJX4	Q3LI66	0.0169154228855721
Q9UJX4	Q3LI67	0.0239631336405529
Q9UJX4	Q3LI70	0.0342465753424657
Q9UJX4	Q3LI72	0.0169154228855721
Q9UJX4	Q3MII6	0.0239631336405529
Q9UJX4	Q3MIT2	0.0164634146341463
Q9UJX4	Q3MJ62	0.52
Q9UJX4	Q3SXP7	0.0342465753424657
Q9UJX4	Q3SXR2	0.0111745126010461
Q9UJX4	Q3SXY7	0.0111745126010461
Q9UJX4	Q3SXY8	0.0239631336405529
Q9UJX4	Q3SY84	0.0483333333333333
Q9UJX4	Q3SYF9	0.0342465753424657
Q9UJX4	Q3SYG4	0.0342465753424657
Q9UJX4	Q3YBM2	0.0239631336405529
Q9UJX4	Q3YBR2	0.0149942329873125
Q9UJX4	Q3YEC7	0.0164634146341463
Q9UJX4	Q3ZCM7	0.015887817975586
Q9UJX4	Q3ZCQ8	0.0111745126010461
Q9UJX4	Q460N3	0.0342465753424657
Q9UJX4	Q494R4	0.0169154228855721
Q9UJX4	Q494V2	0.0164634146341463
Q9UJX4	Q495C1	0.0111745126010461
Q9UJX4	Q495W5	0.0239631336405529
Q9UJX4	Q496J9	0.0111745126010461
Q9UJX4	Q49A26	0.0886998784933171
Q9UJX4	Q49A88	0.0164634146341463
Q9UJX4	Q49AN0	0.1231231231231231
Q9UJX4	Q49MG5	0.0111745126010461
Q9UJX4	Q49MI3	0.0111745126010461
Q9UJX4	Q4G0J3	0.0164634146341463
Q9UJX4	Q4G0M1	0.129979035639413
Q9UJX4	Q4G0N4	0.0239631336405529
Q9UJX4	Q4G0S4	0.3473684210526316
Q9UJX4	Q4G0W2	0.129979035639413
Q9UJX4	Q4G0X4	0.0342465753424657
Q9UJX4	Q4G0X9	0.0385135135135135
Q9UJX4	Q4G176	0.0342465753424657
Q9UJX4	Q4JDL3	0.0886998784933171
Q9UJX4	Q4KMP7	0.0385135135135135
Q9UJX4	Q4KMQ1	0.0239631336405529
Q9UJX4	Q4L180	0.0385135135135135
Q9UJX4	Q4LE39	0.0111745126010461
Q9UJX4	Q4V328	0.0385135135135135
Q9UJX4	Q4V9L6	0.2983870967741935
Q9UJX4	Q4VC05	0.0460526315789473
Q9UJX4	Q4VCS5	0.0239631336405529
Q9UJX4	Q502W6	0.0111745126010461
Q9UJX4	Q504Q3	0.0111745126010461
Q9UJX4	Q504T8	0.0385135135135135
Q9UJX4	Q504Y2	0.0164634146341463
Q9UJX4	Q52LJ0	0.0111745126010461
Q9UJX4	Q52LW3	0.0111745126010461
Q9UJX4	Q53EL6	0.0483333333333333
Q9UJX4	Q53EP0	0.1092077087794432
Q9UJX4	Q53ET0	0.106951871657754
Q9UJX4	Q53EZ4	0.0385135135135135
Q9UJX4	Q53F19	0.0111745126010461
Q9UJX4	Q53FA7	0.0483333333333333
Q9UJX4	Q53FD0	0.0460526315789473
Q9UJX4	Q53G59	0.0239631336405529
Q9UJX4	Q53GA4	0.0342465753424657
Q9UJX4	Q53GD3	0.0054630593132154
Q9UJX4	Q53GL0	0.0342465753424657
Q9UJX4	Q53GL7	0.0111745126010461
Q9UJX4	Q53GQ0	0.0342465753424657
Q9UJX4	Q53GS7	0.0054630593132154
Q9UJX4	Q53GS9	0.0342465753424657
Q9UJX4	Q53GT1	0.0385135135135135
Q9UJX4	Q53H12	0.0054630593132154
Q9UJX4	Q53H80	0.1092077087794432
Q9UJX4	Q53H82	0.0164634146341463
Q9UJX4	Q53H96	0.1999999999999999
Q9UJX4	Q53HC0	0.0385135135135135
Q9UJX4	Q53HC5	0.0164634146341463
Q9UJX4	Q53HC9	0.0239631336405529
Q9UJX4	Q53HI1	0.0111745126010461
Q9UJX4	Q53HL2	0.0239631336405529
Q9UJX4	Q53RT3	0.0054630593132154
Q9UJX4	Q53S33	0.0111745126010461
Q9UJX4	Q53T94	0.0169154228855721
Q9UJX4	Q53TN4	0.0239631336405529
Q9UJX4	Q53TQ3	0.0169154228855721
Q9UJX4	Q567U6	0.0460526315789473
Q9UJX4	Q56NI9	0.0054630593132154
Q9UJX4	Q56P03	0.0054630593132154
Q9UJX4	Q58A45	0.0342465753424657
Q9UJX4	Q58F21	0.0111745126010461
Q9UJX4	Q58WW2	0.0164634146341463
Q9UJX4	Q59EK9	0.0847457627118644
Q9UJX4	Q59H18	0.1231231231231231
Q9UJX4	Q5BJD5	0.0164634146341463
Q9UJX4	Q5BJF6	0.0164634146341463
Q9UJX4	Q5BJH2	0.0460526315789473
Q9UJX4	Q5BJH7	0.0149942329873125
Q9UJX4	Q5BKX5	0.0385135135135135
Q9UJX4	Q5BKZ1	0.0054630593132154
Q9UJX4	Q5C9Z4	0.0169154228855721
Q9UJX4	Q5D1E8	0.0111745126010461
Q9UJX4	Q5EBL4	0.0460526315789473
Q9UJX4	Q5F1R6	0.0111745126010461
Q9UJX4	Q5FBB7	0.129979035639413
Q9UJX4	Q5GLZ8	0.0111745126010461
Q9UJX4	Q5H9I0	0.0164634146341463
Q9UJX4	Q5H9J7	0.0164634146341463
Q9UJX4	Q5H9L4	0.0111745126010461
Q9UJX4	Q5H9R7	0.0111745126010461
Q9UJX4	Q5H9S7	0.0239631336405529
Q9UJX4	Q5HYJ3	0.0054630593132154
Q9UJX4	Q5HYK3	0.3473684210526316
Q9UJX4	Q5HYK7	0.0149942329873125
Q9UJX4	Q5I7T1	0.0385135135135135
Q9UJX4	Q5J8M3	0.0111745126010461
Q9UJX4	Q5JPE7	0.0054630593132154
Q9UJX4	Q5JPI9	0.0164634146341463
Q9UJX4	Q5JQC9	0.0111745126010461
Q9UJX4	Q5JR59	0.0149942329873125
Q9UJX4	Q5JR98	0.0111745126010461
Q9UJX4	Q5JS13	0.0169154228855721
Q9UJX4	Q5JSH3	0.0054630593132154
Q9UJX4	Q5JSP0	0.106951871657754
Q9UJX4	Q5JTC6	0.0164634146341463
Q9UJX4	Q5JTD0	0.0169154228855721
Q9UJX4	Q5JTJ3	0.0460526315789473
Q9UJX4	Q5JTV8	0.0239631336405529
Q9UJX4	Q5JTW2	0.0097087378640776
Q9UJX4	Q5JTY5	0.0169154228855721
Q9UJX4	Q5JTZ9	0.129979035639413
Q9UJX4	Q5JU85	0.0111745126010461
Q9UJX4	Q5JUK2	0.3478260869565217
Q9UJX4	Q5JUK3	0.3473684210526316
Q9UJX4	Q5JVF3	0.0385135135135135
Q9UJX4	Q5JVL4	0.0239631336405529
Q9UJX4	Q5JVS0	0.0111745126010461
Q9UJX4	Q5JWF2	0.0164634146341463
Q9UJX4	Q5JXC2	0.0149942329873125
Q9UJX4	Q5JY77	0.0054630593132154
Q9UJX4	Q5K4L6	0.4021164021164021
Q9UJX4	Q5KSL6	0.0239631336405529
Q9UJX4	Q5KU26	0.0164634146341463
Q9UJX4	Q5M775	0.0342465753424657
Q9UJX4	Q5M7Z0	0.58984375
Q9UJX4	Q5MIZ7	0.0886998784933171
Q9UJX4	Q5MJ70	0.3473684210526316
Q9UJX4	Q5NUL3	0.0164634146341463
Q9UJX4	Q5PRF9	0.0111745126010461
Q9UJX4	Q5PSV4	0.106951871657754
Q9UJX4	Q5QGZ9	0.2983870967741935
Q9UJX4	Q5QJE6	0.1092077087794432
Q9UJX4	Q5QP82	0.0169154228855721
Q9UJX4	Q5R372	0.0342465753424657
Q9UJX4	Q5R3F8	0.0460526315789473
Q9UJX4	Q5R3K3	0.0164634146341463
Q9UJX4	Q5RI15	0.0239631336405529
Q9UJX4	Q5RKV6	0.0886998784933171
Q9UJX4	Q5RL73	0.0239631336405529
Q9UJX4	Q5SNT2	0.0239631336405529
Q9UJX4	Q5SQ64	0.5121951219512195
Q9UJX4	Q5SQQ9	0.0460526315789473
Q9UJX4	Q5SSG8	0.0169154228855721
Q9UJX4	Q5SSJ5	0.0239631336405529
Q9UJX4	Q5ST30	0.0239631336405529
Q9UJX4	Q5SW96	0.3473684210526316
Q9UJX4	Q5SXH7	0.0342465753424657
Q9UJX4	Q5SXM2	0.0054630593132154
Q9UJX4	Q5SXM8	0.0886998784933171
Q9UJX4	Q5SY16	0.0164634146341463
Q9UJX4	Q5SZL2	0.0169154228855721
Q9UJX4	Q5SZQ8	0.0886998784933171
Q9UJX4	Q5T0J7	0.0342465753424657
Q9UJX4	Q5T0N5	0.0054630593132154
Q9UJX4	Q5T0T0	0.2067039106145251
Q9UJX4	Q5T124	0.0886998784933171
Q9UJX4	Q5T197	0.0385135135135135
Q9UJX4	Q5T1B0	0.0164634146341463
Q9UJX4	Q5T1C6	0.0385135135135135
Q9UJX4	Q5T1M5	0.0111745126010461
Q9UJX4	Q5T230	0.0149942329873125
Q9UJX4	Q5T280	0.0149942329873125
Q9UJX4	Q5T2D3	0.0164634146341463
Q9UJX4	Q5T2R2	0.0164634146341463
Q9UJX4	Q5T2T1	0.0886998784933171
Q9UJX4	Q5T2W1	0.0460526315789473
Q9UJX4	Q5T3F8	0.0054630593132154
Q9UJX4	Q5T3J3	0.0239631336405529
Q9UJX4	Q5T440	0.2767123287671232
Q9UJX4	Q5T442	0.0460526315789473
Q9UJX4	Q5T447	0.0460526315789473
Q9UJX4	Q5T481	0.0054630593132154
Q9UJX4	Q5T4B2	0.0385135135135135
Q9UJX4	Q5T4F4	0.106951871657754
Q9UJX4	Q5T4W7	0.5121951219512195
Q9UJX4	Q5T5A8	0.4279068338985576
Q9UJX4	Q5T5B0	0.5121951219512195
Q9UJX4	Q5T5C0	0.0164634146341463
Q9UJX4	Q5T5X7	0.0111745126010461
Q9UJX4	Q5T619	0.0111745126010461
Q9UJX4	Q5T655	0.0111745126010461
Q9UJX4	Q5T6F0	0.2767123287671232
Q9UJX4	Q5T6F2	0.0054630593132154
Q9UJX4	Q5T6S3	0.0164634146341463
Q9UJX4	Q5T751	0.129979035639413
Q9UJX4	Q5T752	0.2067039106145251
Q9UJX4	Q5T753	0.2767123287671232
Q9UJX4	Q5T754	0.2767123287671232
Q9UJX4	Q5T7N3	0.562874251497006
Q9UJX4	Q5T7P2	0.2767123287671232
Q9UJX4	Q5T7P3	0.0886998784933171
Q9UJX4	Q5T7V8	0.2767123287671232
Q9UJX4	Q5T7W0	0.0111745126010461
Q9UJX4	Q5T848	0.0054630593132154
Q9UJX4	Q5T8A7	0.0149942329873125
Q9UJX4	Q5T8D3	0.129979035639413
Q9UJX4	Q5T9A4	0.0054630593132154
Q9UJX4	Q5T9C9	0.0460526315789473
Q9UJX4	Q5T9G4	0.0097087378640776
Q9UJX4	Q5TA31	0.2767123287671232
Q9UJX4	Q5TA45	0.0342465753424657
Q9UJX4	Q5TA76	0.5121951219512195
Q9UJX4	Q5TA77	0.5121951219512195
Q9UJX4	Q5TA78	0.2767123287671232
Q9UJX4	Q5TA79	0.2983870967741935
Q9UJX4	Q5TA81	0.4021164021164021
Q9UJX4	Q5TA82	0.5121951219512195
Q9UJX4	Q5TA89	0.6545454545454545
Q9UJX4	Q5TAP6	0.0149942329873125
Q9UJX4	Q5TAQ9	0.0239631336405529
Q9UJX4	Q5TAT6	0.0054630593132154
Q9UJX4	Q5TB80	0.0111745126010461
Q9UJX4	Q5TBB1	0.0239631336405529
Q9UJX4	Q5TC82	0.0054630593132154
Q9UJX4	Q5TCM9	0.2767123287671232
Q9UJX4	Q5TCQ9	0.0483333333333333
Q9UJX4	Q5TCX8	0.0385135135135135
Q9UJX4	Q5TCY1	0.0111745126010461
Q9UJX4	Q5TCZ1	0.0886998784933171
Q9UJX4	Q5TD94	0.0460526315789473
Q9UJX4	Q5TD97	0.0169154228855721
Q9UJX4	Q5TDH0	0.0342465753424657
Q9UJX4	Q5TEU4	0.0111745126010461
Q9UJX4	Q5TKA1	0.0111745126010461
Q9UJX4	Q5U5Q3	0.0054630593132154
Q9UJX4	Q5U5Z8	0.0483333333333333
Q9UJX4	Q5U651	0.0169154228855721
Q9UJX4	Q5UCC4	0.0342465753424657
Q9UJX4	Q5UE93	0.106951871657754
Q9UJX4	Q5VIR6	0.0111745126010461
Q9UJX4	Q5VSL9	0.0342465753424657
Q9UJX4	Q5VSY0	0.2767123287671232
Q9UJX4	Q5VT52	0.0111745126010461
Q9UJX4	Q5VT99	0.2067039106145251
Q9UJX4	Q5VTB9	0.0460526315789473
Q9UJX4	Q5VTD9	0.0149942329873125
Q9UJX4	Q5VTR2	0.0164634146341463
Q9UJX4	Q5VTY9	0.2983870967741935
Q9UJX4	Q5VV42	0.0169154228855721
Q9UJX4	Q5VV43	0.0385135135135135
Q9UJX4	Q5VVJ2	0.0111745126010461
Q9UJX4	Q5VVQ6	0.0054630593132154
Q9UJX4	Q5VVX9	0.0460526315789473
Q9UJX4	Q5VW38	0.0164634146341463
Q9UJX4	Q5VWC8	0.009090909090909
Q9UJX4	Q5VWG9	0.0111745126010461
Q9UJX4	Q5VWJ9	0.0111745126010461
Q9UJX4	Q5VWQ8	0.0342465753424657
Q9UJX4	Q5VWX1	0.0111745126010461
Q9UJX4	Q5VWZ2	0.0886998784933171
Q9UJX4	Q5VY09	0.0886998784933171
Q9UJX4	Q5VY80	0.0385135135135135
Q9UJX4	Q5VZK9	0.0164634146341463
Q9UJX4	Q5VZM2	0.0259740259740259
Q9UJX4	Q5VZV1	0.0385135135135135
Q9UJX4	Q5W0B1	0.0111745126010461
Q9UJX4	Q5W0Q7	0.0111745126010461
Q9UJX4	Q5W0Z9	0.0164634146341463
Q9UJX4	Q5XG87	0.0054630593132154
Q9UJX4	Q5XKE5	0.0483333333333333
Q9UJX4	Q5XPI4	0.3473684210526316
Q9UJX4	Q5XUX0	0.0164634146341463
Q9UJX4	Q5ZPR3	0.2067039106145251
Q9UJX4	Q60I27	0.0111745126010461
Q9UJX4	Q63HK5	0.106951871657754
Q9UJX4	Q63HQ0	0.0111745126010461
Q9UJX4	Q63HR2	0.0054630593132154
Q9UJX4	Q63ZY3	0.5121951219512195
Q9UJX4	Q641Q2	0.0054630593132154
Q9UJX4	Q658P3	0.0460526315789473
Q9UJX4	Q659A1	0.1092077087794432
Q9UJX4	Q659C4	0.0149942329873125
Q9UJX4	Q66GS9	0.0111745126010461
Q9UJX4	Q66K64	0.0111745126010461
Q9UJX4	Q66K74	0.0342465753424657
Q9UJX4	Q66K89	0.0342465753424657
Q9UJX4	Q66PJ3	0.0111745126010461
Q9UJX4	Q674R7	0.0111745126010461
Q9UJX4	Q674X7	0.0111745126010461
Q9UJX4	Q676U5	0.0164634146341463
Q9UJX4	Q68CJ9	0.0169154228855721
Q9UJX4	Q68CL5	0.0054630593132154
Q9UJX4	Q68CP4	0.0111745126010461
Q9UJX4	Q68CQ1	0.0342465753424657
Q9UJX4	Q68CQ4	0.0164634146341463
Q9UJX4	Q68CZ1	0.1092077087794432
Q9UJX4	Q68CZ2	0.0164634146341463
Q9UJX4	Q68CZ6	0.0149942329873125
Q9UJX4	Q68D10	0.1092077087794432
Q9UJX4	Q68D85	0.0111745126010461
Q9UJX4	Q68D86	0.0239631336405529
Q9UJX4	Q68DA7	0.0149942329873125
Q9UJX4	Q68DC2	0.0239631336405529
Q9UJX4	Q68DK7	0.0164634146341463
Q9UJX4	Q68DV7	0.0342465753424657
Q9UJX4	Q68E01	0.1092077087794432
Q9UJX4	Q68EA5	0.0169154228855721
Q9UJX4	Q68EM7	0.0149942329873125
Q9UJX4	Q68EN5	0.0111745126010461
Q9UJX4	Q68G74	0.1231231231231231
Q9UJX4	Q693B1	0.2767123287671232
Q9UJX4	Q69YG0	0.0259740259740259
Q9UJX4	Q69YH5	0.0342465753424657
Q9UJX4	Q69YI7	0.0054630593132154
Q9UJX4	Q69YQ0	0.0111745126010461
Q9UJX4	Q6A162	0.0385135135135135
Q9UJX4	Q6A163	0.0239631336405529
Q9UJX4	Q6AI14	0.106951871657754
Q9UJX4	Q6AWC2	0.0385135135135135
Q9UJX4	Q6AZY7	0.0054630593132154
Q9UJX4	Q6AZZ1	0.0164634146341463
Q9UJX4	Q6B0I6	0.0164634146341463
Q9UJX4	Q6B8I1	0.1231231231231231
Q9UJX4	Q6BDS2	0.0111745126010461
Q9UJX4	Q6DD88	0.0027063599458728
Q9UJX4	Q6DJT9	0.0169154228855721
Q9UJX4	Q6DKJ4	0.0239631336405529
Q9UJX4	Q6DKK2	0.0111745126010461
Q9UJX4	Q6DN03	0.0886998784933171
Q9UJX4	Q6DN12	0.0111745126010461
Q9UJX4	Q6DN14	0.0111745126010461
Q9UJX4	Q6DN90	0.0886998784933171
Q9UJX4	Q6DRA6	0.0886998784933171
Q9UJX4	Q6E0U4	0.0164634146341463
Q9UJX4	Q6E213	0.0169154228855721
Q9UJX4	Q6ECI4	0.0164634146341463
Q9UJX4	Q6EMB2	0.0342465753424657
Q9UJX4	Q6F5E8	0.0149942329873125
Q9UJX4	Q6FHJ7	0.0054630593132154
Q9UJX4	Q6FI81	0.0164634146341463
Q9UJX4	Q6FIF0	0.0460526315789473
Q9UJX4	Q6GMR7	0.0342465753424657
Q9UJX4	Q6GMV2	0.2767123287671232
Q9UJX4	Q6GPH4	0.0111745126010461
Q9UJX4	Q6GPH6	0.0111745126010461
Q9UJX4	Q6GQQ9	0.0149942329873125
Q9UJX4	Q6GTX8	0.2067039106145251
Q9UJX4	Q6H3X3	0.129979035639413
Q9UJX4	Q6HA08	0.0239631336405529
Q9UJX4	Q6I9Y2	0.0169154228855721
Q9UJX4	Q6IA69	0.0111745126010461
Q9UJX4	Q6IA86	0.0164634146341463
Q9UJX4	Q6IAA8	0.0164634146341463
Q9UJX4	Q6IBS0	0.0149942329873125
Q9UJX4	Q6IBW4	0.0886998784933171
Q9UJX4	Q6IC98	0.0385135135135135
Q9UJX4	Q6ICB4	0.0385135135135135
Q9UJX4	Q6ICG8	0.2067039106145251
Q9UJX4	Q6IE81	0.0483333333333333
Q9UJX4	Q6IMN6	0.0111745126010461
Q9UJX4	Q6IN84	0.0169154228855721
Q9UJX4	Q6IN85	0.0111745126010461
Q9UJX4	Q6IPM2	0.0149942329873125
Q9UJX4	Q6IPU0	0.0111745126010461
Q9UJX4	Q6IQ16	0.3473684210526316
Q9UJX4	Q6IQ22	0.0385135135135135
Q9UJX4	Q6IQ23	0.0111745126010461
Q9UJX4	Q6IQ49	0.2767123287671232
Q9UJX4	Q6IQ55	0.0097087378640776
Q9UJX4	Q6JBY9	0.0149942329873125
Q9UJX4	Q6K0P9	0.0164634146341463
Q9UJX4	Q6KB66	0.2983870967741935
Q9UJX4	Q6L8G4	0.0342465753424657
Q9UJX4	Q6L8G8	0.0169154228855721
Q9UJX4	Q6L8G9	0.0385135135135135
Q9UJX4	Q6L8H1	0.0342465753424657
Q9UJX4	Q6L8H2	0.0169154228855721
Q9UJX4	Q6L8H4	0.0239631336405529
Q9UJX4	Q6L9W6	0.0111745126010461
Q9UJX4	Q6MZP7	0.2767123287671232
Q9UJX4	Q6MZQ0	0.106951871657754
Q9UJX4	Q6N043	0.0164634146341463
Q9UJX4	Q6N069	0.0054630593132154
Q9UJX4	Q6NSI4	0.0054630593132154
Q9UJX4	Q6NSW7	0.0483333333333333
Q9UJX4	Q6NT16	0.0054630593132154
Q9UJX4	Q6NT55	0.0460526315789473
Q9UJX4	Q6NTF9	0.2983870967741935
Q9UJX4	Q6NUJ2	0.0465116279069767
Q9UJX4	Q6NUK1	0.0111745126010461
Q9UJX4	Q6NUN9	0.1231231231231231
Q9UJX4	Q6NUP7	0.0111745126010461
Q9UJX4	Q6NUQ1	0.0111745126010461
Q9UJX4	Q6NUQ4	0.0385135135135135
Q9UJX4	Q6NUT3	0.0483333333333333
Q9UJX4	Q6NVH7	0.2767123287671232
Q9UJX4	Q6NWY9	0.0054630593132154
Q9UJX4	Q6NX45	0.0460526315789473
Q9UJX4	Q6NXS1	0.0342465753424657
Q9UJX4	Q6NXT6	0.0111745126010461
Q9UJX4	Q6NYC1	0.0111745126010461
Q9UJX4	Q6NYC8	0.0111745126010461
Q9UJX4	Q6NZ36	0.0111745126010461
Q9UJX4	Q6NZI2	0.0097087378640776
Q9UJX4	Q6NZY4	0.0164634146341463
Q9UJX4	Q6P050	0.0239631336405529
Q9UJX4	Q6P0N0	0.0111745126010461
Q9UJX4	Q6P158	0.009090909090909
Q9UJX4	Q6P1A2	0.0239631336405529
Q9UJX4	Q6P1J9	0.0259740259740259
Q9UJX4	Q6P1K1	0.0385135135135135
Q9UJX4	Q6P1K2	0.0169154228855721
Q9UJX4	Q6P1L5	0.0097087378640776
Q9UJX4	Q6P1L6	0.0239631336405529
Q9UJX4	Q6P1M0	0.0886998784933171
Q9UJX4	Q6P1N0	0.0054630593132154
Q9UJX4	Q6P1Q0	0.0164634146341463
Q9UJX4	Q6P1W5	0.0111745126010461
Q9UJX4	Q6P1X5	0.0239631336405529
Q9UJX4	Q6P2C8	0.0054630593132154
Q9UJX4	Q6P2E9	0.0239631336405529
Q9UJX4	Q6P2H3	0.0164634146341463
Q9UJX4	Q6P3W7	0.0149942329873125
Q9UJX4	Q6P4A8	0.0460526315789473
Q9UJX4	Q6P4F2	0.0054630593132154
Q9UJX4	Q6P4Q7	0.0886998784933171
Q9UJX4	Q6P4R8	0.0111745126010461
Q9UJX4	Q6P597	0.0111745126010461
Q9UJX4	Q6P5Q4	0.0111745126010461
Q9UJX4	Q6P5S7	0.1999999999999999
Q9UJX4	Q6P5Z2	0.0054630593132154
Q9UJX4	Q6P9B6	0.0111745126010461
Q9UJX4	Q6P9B9	0.0054630593132154
Q9UJX4	Q6P9F5	0.0886998784933171
Q9UJX4	Q6P9G9	0.0483333333333333
Q9UJX4	Q6PCB6	0.129979035639413
Q9UJX4	Q6PCB7	0.129979035639413
Q9UJX4	Q6PCD5	0.0111745126010461
Q9UJX4	Q6PCT2	0.0342465753424657
Q9UJX4	Q6PD62	0.0054630593132154
Q9UJX4	Q6PD74	0.0460526315789473
Q9UJX4	Q6PEW1	0.0886998784933171
Q9UJX4	Q6PEY2	0.0239631336405529
Q9UJX4	Q6PF05	0.0111745126010461
Q9UJX4	Q6PF18	0.0342465753424657
Q9UJX4	Q6PFW1	0.0169154228855721
Q9UJX4	Q6PGN9	0.0111745126010461
Q9UJX4	Q6PGQ7	0.2067039106145251
Q9UJX4	Q6PH85	0.0164634146341463
Q9UJX4	Q6PHW0	0.0111745126010461
Q9UJX4	Q6PI26	0.0149942329873125
Q9UJX4	Q6PI48	0.0149942329873125
Q9UJX4	Q6PI77	0.0342465753424657
Q9UJX4	Q6PI78	0.0239631336405529
Q9UJX4	Q6PI98	0.0164634146341463
Q9UJX4	Q6PID8	0.0149942329873125
Q9UJX4	Q6PIF2	0.0169154228855721
Q9UJX4	Q6PIJ6	0.0342465753424657
Q9UJX4	Q6PIL6	0.0342465753424657
Q9UJX4	Q6PIV2	0.5121951219512195
Q9UJX4	Q6PIW4	0.562874251497006
Q9UJX4	Q6PJ21	0.0111745126010461
Q9UJX4	Q6PJ69	0.2067039106145251
Q9UJX4	Q6PJF5	0.0111745126010461
Q9UJX4	Q6PJI9	0.0149942329873125
Q9UJX4	Q6PJP8	0.0111745126010461
Q9UJX4	Q6PKC3	0.0886998784933171
Q9UJX4	Q6PKG0	0.0169154228855721
Q9UJX4	Q6PKX4	0.0465116279069767
Q9UJX4	Q6PL18	0.0483333333333333
Q9UJX4	Q6PL24	0.0483333333333333
Q9UJX4	Q6PML9	0.0111745126010461
Q9UJX4	Q6PUV4	0.0111745126010461
Q9UJX4	Q6PXP3	0.009090909090909
Q9UJX4	Q6Q0C0	0.0483333333333333
Q9UJX4	Q6Q4G3	0.0460526315789473
Q9UJX4	Q6Q788	0.0111745126010461
Q9UJX4	Q6QHC5	0.0164634146341463
Q9UJX4	Q6QHK4	0.5121951219512195
Q9UJX4	Q6QN14	0.0169154228855721
Q9UJX4	Q6QNY0	0.0164634146341463
Q9UJX4	Q6QNY1	0.0385135135135135
Q9UJX4	Q6R6M4	0.0169154228855721
Q9UJX4	Q6RFH5	0.0239631336405529
Q9UJX4	Q6RW13	0.0164634146341463
Q9UJX4	Q6S5L8	0.0239631336405529
Q9UJX4	Q6SA08	0.0886998784933171
Q9UJX4	Q6SPF0	0.106951871657754
Q9UJX4	Q6STE5	0.0483333333333333
Q9UJX4	Q6SZW1	0.0054630593132154
Q9UJX4	Q6TCH4	0.2857851287966829
Q9UJX4	Q6TCH7	0.0111745126010461
Q9UJX4	Q6TFL4	0.2067039106145251
Q9UJX4	Q6U736	0.129979035639413
Q9UJX4	Q6U7Q0	0.0169154228855721
Q9UJX4	Q6UB35	0.0342465753424657
Q9UJX4	Q6ULP2	0.0460526315789473
Q9UJX4	Q6UN15	0.0239631336405529
Q9UJX4	Q6UUV7	0.0886998784933171
Q9UJX4	Q6UUV9	0.106951871657754
Q9UJX4	Q6UVJ0	0.0342465753424657
Q9UJX4	Q6UW56	0.0169154228855721
Q9UJX4	Q6UWB1	0.0164634146341463
Q9UJX4	Q6UWE0	0.0385135135135135
Q9UJX4	Q6UWI2	0.0385135135135135
Q9UJX4	Q6UWP2	0.0342465753424657
Q9UJX4	Q6UWY0	0.0385135135135135
Q9UJX4	Q6UWZ7	0.0239631336405529
Q9UJX4	Q6UX06	0.0385135135135135
Q9UJX4	Q6UX34	0.0385135135135135
Q9UJX4	Q6UX46	0.0054630593132154
Q9UJX4	Q6UX71	0.0239631336405529
Q9UJX4	Q6UX98	0.2767123287671232
Q9UJX4	Q6UXB4	0.0385135135135135
Q9UJX4	Q6UXF1	0.0111745126010461
Q9UJX4	Q6UXG8	0.0164634146341463
Q9UJX4	Q6UXH0	0.0460526315789473
Q9UJX4	Q6UXH1	0.0164634146341463
Q9UJX4	Q6UXH8	0.0239631336405529
Q9UJX4	Q6UXI9	0.0385135135135135
Q9UJX4	Q6UXK2	0.129979035639413
Q9UJX4	Q6UXN9	0.0054630593132154
Q9UJX4	Q6UXS9	0.0385135135135135
Q9UJX4	Q6UXT8	0.0164634146341463
Q9UJX4	Q6UXV4	0.0111745126010461
Q9UJX4	Q6UXX9	0.0111745126010461
Q9UJX4	Q6UXY1	0.0164634146341463
Q9UJX4	Q6UY14	0.0054630593132154
Q9UJX4	Q6VAB6	0.0169154228855721
Q9UJX4	Q6VEQ5	0.0054630593132154
Q9UJX4	Q6VMQ6	0.0239631336405529
Q9UJX4	Q6VN20	0.0054630593132154
Q9UJX4	Q6VVB1	0.0111745126010461
Q9UJX4	Q6VY07	0.129979035639413
Q9UJX4	Q6WCQ1	0.0164634146341463
Q9UJX4	Q6WKZ4	0.0164634146341463
Q9UJX4	Q6X4W1	0.2983870967741935
Q9UJX4	Q6XD76	0.5121951219512195
Q9UJX4	Q6XPS3	0.0164634146341463
Q9UJX4	Q6XUX3	0.2767123287671232
Q9UJX4	Q6XYQ8	0.0054630593132154
Q9UJX4	Q6Y1H2	0.0164634146341463
Q9UJX4	Q6Y288	0.0385135135135135
Q9UJX4	Q6Y7W6	0.0054630593132154
Q9UJX4	Q6YBV0	0.129979035639413
Q9UJX4	Q6YN16	0.0164634146341463
Q9UJX4	Q6ZMG9	0.1092077087794432
Q9UJX4	Q6ZMI0	0.0342465753424657
Q9UJX4	Q6ZMI3	0.0054630593132154
Q9UJX4	Q6ZMJ4	0.0483333333333333
Q9UJX4	Q6ZMQ8	0.0111745126010461
Q9UJX4	Q6ZMT4	0.0483333333333333
Q9UJX4	Q6ZMU5	0.129979035639413
Q9UJX4	Q6ZMZ0	0.2067039106145251
Q9UJX4	Q6ZN04	0.0054630593132154
Q9UJX4	Q6ZN16	0.0164634146341463
Q9UJX4	Q6ZN17	0.1092077087794432
Q9UJX4	Q6ZN18	0.0164634146341463
Q9UJX4	Q6ZN44	0.0342465753424657
Q9UJX4	Q6ZN55	0.0164634146341463
Q9UJX4	Q6ZN57	0.0111745126010461
Q9UJX4	Q6ZN66	0.0164634146341463
Q9UJX4	Q6ZNA4	0.129979035639413
Q9UJX4	Q6ZNE5	0.0239631336405529
Q9UJX4	Q6ZNE9	0.0169154228855721
Q9UJX4	Q6ZNG0	0.0239631336405529
Q9UJX4	Q6ZNH5	0.0149942329873125
Q9UJX4	Q6ZR37	0.1231231231231231
Q9UJX4	Q6ZRF8	0.0483333333333333
Q9UJX4	Q6ZRP7	0.0164634146341463
Q9UJX4	Q6ZRQ5	0.0847457627118644
Q9UJX4	Q6ZRV2	0.0111745126010461
Q9UJX4	Q6ZS17	0.0239631336405529
Q9UJX4	Q6ZSA7	0.129979035639413
Q9UJX4	Q6ZSB9	0.0239631336405529
Q9UJX4	Q6ZSG1	0.0111745126010461
Q9UJX4	Q6ZSM3	0.0111745126010461
Q9UJX4	Q6ZSS7	0.0054630593132154
Q9UJX4	Q6ZSY5	0.055045871559633
Q9UJX4	Q6ZSZ5	0.0460526315789473
Q9UJX4	Q6ZSZ6	0.0385135135135135
Q9UJX4	Q6ZT62	0.0385135135135135
Q9UJX4	Q6ZT98	0.0054630593132154
Q9UJX4	Q6ZTN6	0.0483333333333333
Q9UJX4	Q6ZU15	0.106951871657754
Q9UJX4	Q6ZU35	0.009090909090909
Q9UJX4	Q6ZU52	0.0111745126010461
Q9UJX4	Q6ZU80	0.0111745126010461
Q9UJX4	Q6ZUJ8	0.0460526315789473
Q9UJX4	Q6ZUM4	0.0164634146341463
Q9UJX4	Q6ZUT1	0.0239631336405529
Q9UJX4	Q6ZUX7	0.0385135135135135
Q9UJX4	Q6ZVD8	0.0886998784933171
Q9UJX4	Q6ZVE7	0.0054630593132154
Q9UJX4	Q6ZVM7	0.4021164021164021
Q9UJX4	Q6ZVN8	0.0483333333333333
Q9UJX4	Q6ZVT0	0.0149942329873125
Q9UJX4	Q6ZW31	0.0385135135135135
Q9UJX4	Q6ZW49	0.0385135135135135
Q9UJX4	Q6ZWJ1	0.0239631336405529
Q9UJX4	Q6ZWL3	0.0342465753424657
Q9UJX4	Q6ZYL4	0.129979035639413
Q9UJX4	Q701N4	0.0385135135135135
Q9UJX4	Q709F0	0.0483333333333333
Q9UJX4	Q70CQ1	0.0169154228855721
Q9UJX4	Q70CQ3	0.5121951219512195
Q9UJX4	Q70CQ4	0.0239631336405529
Q9UJX4	Q70E73	0.0164634146341463
Q9UJX4	Q70EK8	0.0164634146341463
Q9UJX4	Q70EK9	0.0164634146341463
Q9UJX4	Q70EL2	0.0111745126010461
Q9UJX4	Q70EL3	0.0342465753424657
Q9UJX4	Q70EL4	0.0054630593132154
Q9UJX4	Q70IA6	0.0169154228855721
Q9UJX4	Q70JA7	0.0054630593132154
Q9UJX4	Q70SY1	0.1092077087794432
Q9UJX4	Q70UQ0	0.0111745126010461
Q9UJX4	Q70YC5	0.0342465753424657
Q9UJX4	Q70Z53	0.0239631336405529
Q9UJX4	Q712K3	0.0111745126010461
Q9UJX4	Q719H9	0.0385135135135135
Q9UJX4	Q71F23	0.0111745126010461
Q9UJX4	Q71SY5	0.0164634146341463
Q9UJX4	Q71U36	0.0164634146341463
Q9UJX4	Q75N03	0.0149942329873125
Q9UJX4	Q75WM6	0.0886998784933171
Q9UJX4	Q765P7	0.0111745126010461
Q9UJX4	Q76EJ3	0.1092077087794432
Q9UJX4	Q76FK4	0.0054630593132154
Q9UJX4	Q76L83	0.0111745126010461
Q9UJX4	Q76M96	0.0022010271460014
Q9UJX4	Q76N32	0.129979035639413
Q9UJX4	Q7KYR7	0.1092077087794432
Q9UJX4	Q7KZF4	0.0149942329873125
Q9UJX4	Q7KZI7	0.0169154228855721
Q9UJX4	Q7KZN9	0.0886998784933171
Q9UJX4	Q7L014	0.0054630593132154
Q9UJX4	Q7L0J3	0.0111745126010461
Q9UJX4	Q7L0Q8	0.0054630593132154
Q9UJX4	Q7L0Y3	0.0111745126010461
Q9UJX4	Q7L190	0.0169154228855721
Q9UJX4	Q7L1Q6	0.0483333333333333
Q9UJX4	Q7L273	0.0111745126010461
Q9UJX4	Q7L2E3	0.0111745126010461
Q9UJX4	Q7L2H7	0.0164634146341463
Q9UJX4	Q7L2J0	0.0164634146341463
Q9UJX4	Q7L2R6	0.0164634146341463
Q9UJX4	Q7L2Z9	0.0342465753424657
Q9UJX4	Q7L3B6	0.0149942329873125
Q9UJX4	Q7L3V2	0.2767123287671232
Q9UJX4	Q7L4I2	0.0164634146341463
Q9UJX4	Q7L4P6	0.0054630593132154
Q9UJX4	Q7L523	0.0239631336405529
Q9UJX4	Q7L576	0.0460526315789473
Q9UJX4	Q7L590	0.4021164021164021
Q9UJX4	Q7L591	0.0385135135135135
Q9UJX4	Q7L5A8	0.0169154228855721
Q9UJX4	Q7L5D6	0.0111745126010461
Q9UJX4	Q7L5L3	0.0164634146341463
Q9UJX4	Q7L5N1	0.0054630593132154
Q9UJX4	Q7L5Y6	0.0483333333333333
Q9UJX4	Q7L5Y9	0.0111745126010461
Q9UJX4	Q7L775	0.0385135135135135
Q9UJX4	Q7L7V1	0.0385135135135135
Q9UJX4	Q7L7X3	0.2067039106145251
Q9UJX4	Q7L804	0.129979035639413
Q9UJX4	Q7L8A9	0.0054630593132154
Q9UJX4	Q7L8J4	0.0460526315789473
Q9UJX4	Q7L8S5	0.0149942329873125
Q9UJX4	Q7L9L4	0.0342465753424657
Q9UJX4	Q7LBE3	0.2767123287671232
Q9UJX4	Q7LBR1	0.0385135135135135
Q9UJX4	Q7LC44	0.0239631336405529
Q9UJX4	Q7LDG7	0.0164634146341463
Q9UJX4	Q7RTM1	0.2067039106145251
Q9UJX4	Q7RTN6	0.1231231231231231
Q9UJX4	Q7RTP0	0.0169154228855721
Q9UJX4	Q7RTS1	0.2767123287671232
Q9UJX4	Q7RTS3	0.0460526315789473
Q9UJX4	Q7RTS5	0.2067039106145251
Q9UJX4	Q7RTS7	0.055045871559633
Q9UJX4	Q7RTS9	0.0460526315789473
Q9UJX4	Q7RTU3	0.0483333333333333
Q9UJX4	Q7RTU4	0.2983870967741935
Q9UJX4	Q7RTU7	0.0886998784933171
Q9UJX4	Q7RTX7	0.0460526315789473
Q9UJX4	Q7Z2E3	0.0169154228855721
Q9UJX4	Q7Z2K6	0.0886998784933171
Q9UJX4	Q7Z2W4	0.0054630593132154
Q9UJX4	Q7Z2W7	0.0164634146341463
Q9UJX4	Q7Z2Z2	0.0385135135135135
Q9UJX4	Q7Z392	0.0342465753424657
Q9UJX4	Q7Z3B3	0.0385135135135135
Q9UJX4	Q7Z3B4	0.0054630593132154
Q9UJX4	Q7Z3C6	0.0149942329873125
Q9UJX4	Q7Z3E5	0.0164634146341463
Q9UJX4	Q7Z3H0	0.129979035639413
Q9UJX4	Q7Z3I7	0.0164634146341463
Q9UJX4	Q7Z3J2	0.0149942329873125
Q9UJX4	Q7Z3K3	0.0111745126010461
Q9UJX4	Q7Z3K6	0.0111745126010461
Q9UJX4	Q7Z3S9	0.0847457627118644
Q9UJX4	Q7Z3Y7	0.0460526315789473
Q9UJX4	Q7Z3Y8	0.0164634146341463
Q9UJX4	Q7Z3Y9	0.0342465753424657
Q9UJX4	Q7Z3Z0	0.0149942329873125
Q9UJX4	Q7Z3Z2	0.0239631336405529
Q9UJX4	Q7Z403	0.0169154228855721
Q9UJX4	Q7Z412	0.0111745126010461
Q9UJX4	Q7Z417	0.0111745126010461
Q9UJX4	Q7Z418	0.0909245072775847
Q9UJX4	Q7Z419	0.0111745126010461
Q9UJX4	Q7Z429	0.0111745126010461
Q9UJX4	Q7Z434	0.0385135135135135
Q9UJX4	Q7Z449	0.2067039106145251
Q9UJX4	Q7Z465	0.1092077087794432
Q9UJX4	Q7Z478	0.0169154228855721
Q9UJX4	Q7Z494	0.0111745126010461
Q9UJX4	Q7Z4F1	0.0111745126010461
Q9UJX4	Q7Z4H7	0.0259740259740259
Q9UJX4	Q7Z4H8	0.0239631336405529
Q9UJX4	Q7Z4I7	0.0111745126010461
Q9UJX4	Q7Z4L5	0.0460526315789473
Q9UJX4	Q7Z4N8	0.0460526315789473
Q9UJX4	Q7Z4P5	0.2067039106145251
Q9UJX4	Q7Z4T9	0.0385135135135135
Q9UJX4	Q7Z4V5	0.0054630593132154
Q9UJX4	Q7Z4W3	0.0164634146341463
Q9UJX4	Q7Z569	0.3473684210526316
Q9UJX4	Q7Z570	0.0054630593132154
Q9UJX4	Q7Z589	0.0483333333333333
Q9UJX4	Q7Z5B4	0.0847457627118644
Q9UJX4	Q7Z5H3	0.0111745126010461
Q9UJX4	Q7Z5K2	0.0342465753424657
Q9UJX4	Q7Z5L7	0.106951871657754
Q9UJX4	Q7Z5L9	0.0111745126010461
Q9UJX4	Q7Z5Q1	0.0149942329873125
Q9UJX4	Q7Z5Q5	0.0111745126010461
Q9UJX4	Q7Z5R6	0.0111745126010461
Q9UJX4	Q7Z5V6	0.0385135135135135
Q9UJX4	Q7Z5W3	0.0239631336405529
Q9UJX4	Q7Z5Y6	0.2067039106145251
Q9UJX4	Q7Z602	0.0886998784933171
Q9UJX4	Q7Z614	0.129979035639413
Q9UJX4	Q7Z624	0.0111745126010461
Q9UJX4	Q7Z628	0.1092077087794432
Q9UJX4	Q7Z698	0.3473684210526316
Q9UJX4	Q7Z699	0.0886998784933171
Q9UJX4	Q7Z6B0	0.0385135135135135
Q9UJX4	Q7Z6B7	0.0111745126010461
Q9UJX4	Q7Z6G3	0.129979035639413
Q9UJX4	Q7Z6I6	0.0054630593132154
Q9UJX4	Q7Z6J0	0.3473684210526316
Q9UJX4	Q7Z6J6	0.0460526315789473
Q9UJX4	Q7Z6J8	0.0169154228855721
Q9UJX4	Q7Z6J9	0.4264705882352941
Q9UJX4	Q7Z6L0	0.0342465753424657
Q9UJX4	Q7Z6L1	0.0111745126010461
Q9UJX4	Q7Z6M1	0.0239631336405529
Q9UJX4	Q7Z6M4	0.0111745126010461
Q9UJX4	Q7Z6V5	0.0385135135135135
Q9UJX4	Q7Z739	0.0111745126010461
Q9UJX4	Q7Z769	0.0169154228855721
Q9UJX4	Q7Z794	0.0054630593132154
Q9UJX4	Q7Z7A4	0.0164634146341463
Q9UJX4	Q7Z7B0	0.0342465753424657
Q9UJX4	Q7Z7C8	0.0886998784933171
Q9UJX4	Q7Z7E8	0.0054630593132154
Q9UJX4	Q7Z7F0	0.0111745126010461
Q9UJX4	Q7Z7G2	0.0239631336405529
Q9UJX4	Q7Z7H5	0.0385135135135135
Q9UJX4	Q7Z7H8	0.0169154228855721
Q9UJX4	Q7Z7K6	0.0097087378640776
Q9UJX4	Q7Z7M9	0.0164634146341463
Q9UJX4	Q7Z7N9	0.0886998784933171
Q9UJX4	Q86SE5	0.0054630593132154
Q9UJX4	Q86SE8	0.0385135135135135
Q9UJX4	Q86SE9	0.0111745126010461
Q9UJX4	Q86SG2	0.1092077087794432
Q9UJX4	Q86SG3	0.0342465753424657
Q9UJX4	Q86SG6	0.129979035639413
Q9UJX4	Q86SQ0	0.0111745126010461
Q9UJX4	Q86SQ7	0.0239631336405529
Q9UJX4	Q86SS6	0.0149942329873125
Q9UJX4	Q86SU0	0.0483333333333333
Q9UJX4	Q86SX6	0.0460526315789473
Q9UJX4	Q86T03	0.0483333333333333
Q9UJX4	Q86T24	0.0483333333333333
Q9UJX4	Q86T65	0.0169154228855721
Q9UJX4	Q86T82	0.0460526315789473
Q9UJX4	Q86T90	0.0111745126010461
Q9UJX4	Q86TB9	0.0111745126010461
Q9UJX4	Q86TC9	0.0164634146341463
Q9UJX4	Q86TG7	0.0111745126010461
Q9UJX4	Q86TI0	0.2983870967741935
Q9UJX4	Q86TI2	0.0097087378640776
Q9UJX4	Q86TJ2	0.0054630593132154
Q9UJX4	Q86TL2	0.0342465753424657
Q9UJX4	Q86TM3	0.0149942329873125
Q9UJX4	Q86TM6	0.0342465753424657
Q9UJX4	Q86TP1	0.0239631336405529
Q9UJX4	Q86TS9	0.0111745126010461
Q9UJX4	Q86TU7	0.0342465753424657
Q9UJX4	Q86TY3	0.0239631336405529
Q9UJX4	Q86U06	0.0111745126010461
Q9UJX4	Q86U10	0.0460526315789473
Q9UJX4	Q86U28	0.0460526315789473
Q9UJX4	Q86U42	0.0054630593132154
Q9UJX4	Q86U44	0.0054630593132154
Q9UJX4	Q86U70	0.129979035639413
Q9UJX4	Q86U90	0.129979035639413
Q9UJX4	Q86UA6	0.1092077087794432
Q9UJX4	Q86UC2	0.0385135135135135
Q9UJX4	Q86UD0	0.129979035639413
Q9UJX4	Q86UD4	0.0169154228855721
Q9UJX4	Q86UE4	0.0054630593132154
Q9UJX4	Q86UE8	0.0111745126010461
Q9UJX4	Q86UF1	0.0385135135135135
Q9UJX4	Q86UK5	0.0169154228855721
Q9UJX4	Q86UK7	0.0169154228855721
Q9UJX4	Q86UL8	0.0239631336405529
Q9UJX4	Q86UN2	0.1092077087794432
Q9UJX4	Q86UN3	0.1092077087794432
Q9UJX4	Q86UN6	0.0342465753424657
Q9UJX4	Q86UP2	0.0111745126010461
Q9UJX4	Q86UQ0	0.0342465753424657
Q9UJX4	Q86UQ8	0.0886998784933171
Q9UJX4	Q86UR1	0.0111745126010461
Q9UJX4	Q86US8	0.0164634146341463
Q9UJX4	Q86UT5	0.0342465753424657
Q9UJX4	Q86UT6	0.0385135135135135
Q9UJX4	Q86UT8	0.009090909090909
Q9UJX4	Q86UU1	0.0169154228855721
Q9UJX4	Q86UU5	0.0149942329873125
Q9UJX4	Q86UV5	0.0111745126010461
Q9UJX4	Q86UV6	0.0385135135135135
Q9UJX4	Q86UW7	0.0886998784933171
Q9UJX4	Q86UW9	0.0149942329873125
Q9UJX4	Q86UX6	0.0111745126010461
Q9UJX4	Q86UX7	0.0342465753424657
Q9UJX4	Q86UY5	0.0111745126010461
Q9UJX4	Q86UZ6	0.0460526315789473
Q9UJX4	Q86V20	0.0111745126010461
Q9UJX4	Q86V25	0.0385135135135135
Q9UJX4	Q86V42	0.0460526315789473
Q9UJX4	Q86V48	0.0111745126010461
Q9UJX4	Q86V81	0.0111745126010461
Q9UJX4	Q86V97	0.0149942329873125
Q9UJX4	Q86VB7	0.5121951219512195
Q9UJX4	Q86VE0	0.0054630593132154
Q9UJX4	Q86VF2	0.0385135135135135
Q9UJX4	Q86VH2	0.0164634146341463
Q9UJX4	Q86VI4	0.0111745126010461
Q9UJX4	Q86VK4	0.0460526315789473
Q9UJX4	Q86VM9	0.0385135135135135
Q9UJX4	Q86VN1	0.0054630593132154
Q9UJX4	Q86VP1	0.0342465753424657
Q9UJX4	Q86VP3	0.3473684210526316
Q9UJX4	Q86VP6	0.0149942329873125
Q9UJX4	Q86VQ0	0.0239631336405529
Q9UJX4	Q86VQ6	0.1999999999999999
Q9UJX4	Q86VR2	0.0886998784933171
Q9UJX4	Q86VS8	0.0385135135135135
Q9UJX4	Q86VW0	0.0111745126010461
Q9UJX4	Q86VW2	0.2767123287671232
Q9UJX4	Q86VX2	0.0385135135135135
Q9UJX4	Q86VX9	0.0239631336405529
Q9UJX4	Q86VY4	0.0164634146341463
Q9UJX4	Q86VZ4	0.0111745126010461
Q9UJX4	Q86VZ6	0.0239631336405529
Q9UJX4	Q86W10	0.0483333333333333
Q9UJX4	Q86W42	0.0111745126010461
Q9UJX4	Q86W50	0.0385135135135135
Q9UJX4	Q86W54	0.0239631336405529
Q9UJX4	Q86W92	0.0385135135135135
Q9UJX4	Q86WA6	0.0483333333333333
Q9UJX4	Q86WA8	0.0149942329873125
Q9UJX4	Q86WB0	0.4021164021164021
Q9UJX4	Q86WC4	0.106951871657754
Q9UJX4	Q86WG3	0.5121951219512195
Q9UJX4	Q86WH2	0.0111745126010461
Q9UJX4	Q86WJ1	0.0239631336405529
Q9UJX4	Q86WK6	0.0342465753424657
Q9UJX4	Q86WN1	0.0385135135135135
Q9UJX4	Q86WR0	0.0385135135135135
Q9UJX4	Q86WS5	0.0111745126010461
Q9UJX4	Q86WT6	0.0169154228855721
Q9UJX4	Q86WV1	0.0111745126010461
Q9UJX4	Q86WV6	0.2067039106145251
Q9UJX4	Q86WX3	0.0483333333333333
Q9UJX4	Q86X02	0.0054630593132154
Q9UJX4	Q86X24	0.0054630593132154
Q9UJX4	Q86X29	0.0111745126010461
Q9UJX4	Q86X52	0.0169154228855721
Q9UJX4	Q86X55	0.0149942329873125
Q9UJX4	Q86X95	0.0054630593132154
Q9UJX4	Q86XE3	0.0054630593132154
Q9UJX4	Q86XF0	0.0385135135135135
Q9UJX4	Q86XF7	0.0169154228855721
Q9UJX4	Q86XI2	0.0259740259740259
Q9UJX4	Q86XK2	0.0111745126010461
Q9UJX4	Q86XK3	0.0886998784933171
Q9UJX4	Q86XL3	0.0886998784933171
Q9UJX4	Q86XN8	0.0097087378640776
Q9UJX4	Q86XP1	0.0111745126010461
Q9UJX4	Q86XP3	0.0054630593132154
Q9UJX4	Q86XQ3	0.055045871559633
Q9UJX4	Q86XR7	0.0164634146341463
Q9UJX4	Q86XR8	0.0385135135135135
Q9UJX4	Q86XS8	0.1092077087794432
Q9UJX4	Q86XT2	0.0169154228855721
Q9UJX4	Q86XT4	0.2067039106145251
Q9UJX4	Q86Y01	0.2767123287671232
Q9UJX4	Q86Y07	0.0111745126010461
Q9UJX4	Q86Y13	0.0111745126010461
Q9UJX4	Q86Y25	0.0342465753424657
Q9UJX4	Q86Y34	0.0385135135135135
Q9UJX4	Q86Y37	0.0054630593132154
Q9UJX4	Q86Y38	0.0149942329873125
Q9UJX4	Q86Y46	0.0342465753424657
Q9UJX4	Q86Y56	0.0097087378640776
Q9UJX4	Q86Y82	0.129979035639413
Q9UJX4	Q86Y91	0.0385135135135135
Q9UJX4	Q86Y97	0.0111745126010461
Q9UJX4	Q86YC2	0.0164634146341463
Q9UJX4	Q86YD1	0.1231231231231231
Q9UJX4	Q86YD5	0.0169154228855721
Q9UJX4	Q86YD7	0.0111745126010461
Q9UJX4	Q86YF9	0.0054630593132154
Q9UJX4	Q86YI8	0.106951871657754
Q9UJX4	Q86YJ5	0.58984375
Q9UJX4	Q86YJ7	0.0111745126010461
Q9UJX4	Q86YM7	0.0460526315789473
Q9UJX4	Q86YN6	0.0111745126010461
Q9UJX4	Q86YP4	0.106951871657754
Q9UJX4	Q86YR5	0.0169154228855721
Q9UJX4	Q86YR7	0.0239631336405529
Q9UJX4	Q86YS3	0.1092077087794432
Q9UJX4	Q86YS7	0.0460526315789473
Q9UJX4	Q86YT6	0.0164634146341463
Q9UJX4	Q86YV0	0.0342465753424657
Q9UJX4	Q86YV5	0.0385135135135135
Q9UJX4	Q86Z02	0.0886998784933171
Q9UJX4	Q86Z14	0.0111745126010461
Q9UJX4	Q86Z20	0.0164634146341463
Q9UJX4	Q86Z23	0.0111745126010461
Q9UJX4	Q8HWS3	0.129979035639413
Q9UJX4	Q8IU57	0.1092077087794432
Q9UJX4	Q8IU60	0.0460526315789473
Q9UJX4	Q8IU68	0.0483333333333333
Q9UJX4	Q8IU81	0.0342465753424657
Q9UJX4	Q8IU85	0.0111745126010461
Q9UJX4	Q8IU89	0.106951871657754
Q9UJX4	Q8IUB9	0.0149942329873125
Q9UJX4	Q8IUC3	0.0342465753424657
Q9UJX4	Q8IUC4	0.0169154228855721
Q9UJX4	Q8IUC6	0.1231231231231231
Q9UJX4	Q8IUD2	0.0164634146341463
Q9UJX4	Q8IUD6	0.0886998784933171
Q9UJX4	Q8IUH3	0.055045871559633
Q9UJX4	Q8IUH4	0.0164634146341463
Q9UJX4	Q8IUH5	0.0342465753424657
Q9UJX4	Q8IUI8	0.0149942329873125
Q9UJX4	Q8IUM7	0.0169154228855721
Q9UJX4	Q8IUQ4	0.0385135135135135
Q9UJX4	Q8IUR5	0.0460526315789473
Q9UJX4	Q8IUR6	0.1231231231231231
Q9UJX4	Q8IUR7	0.0054630593132154
Q9UJX4	Q8IUW3	0.0342465753424657
Q9UJX4	Q8IUW5	0.0483333333333333
Q9UJX4	Q8IUX1	0.0054630593132154
Q9UJX4	Q8IUX7	0.0164634146341463
Q9UJX4	Q8IUX8	0.0149942329873125
Q9UJX4	Q8IUZ5	0.0164634146341463
Q9UJX4	Q8IV16	0.2067039106145251
Q9UJX4	Q8IV36	0.0111745126010461
Q9UJX4	Q8IV48	0.0342465753424657
Q9UJX4	Q8IV61	0.0239631336405529
Q9UJX4	Q8IV63	0.0054630593132154
Q9UJX4	Q8IV76	0.0385135135135135
Q9UJX4	Q8IV77	0.0460526315789473
Q9UJX4	Q8IVB4	0.0342465753424657
Q9UJX4	Q8IVD9	0.0342465753424657
Q9UJX4	Q8IVE3	0.0054630593132154
Q9UJX4	Q8IVF7	0.0164634146341463
Q9UJX4	Q8IVG9	0.129979035639413
Q9UJX4	Q8IVH2	0.0342465753424657
Q9UJX4	Q8IVH4	0.0111745126010461
Q9UJX4	Q8IVH8	0.0111745126010461
Q9UJX4	Q8IVI9	0.0239631336405529
Q9UJX4	Q8IVL5	0.0111745126010461
Q9UJX4	Q8IVL6	0.0111745126010461
Q9UJX4	Q8IVL8	0.0164634146341463
Q9UJX4	Q8IVM0	0.0886998784933171
Q9UJX4	Q8IVM8	0.0111745126010461
Q9UJX4	Q8IVP5	0.0054630593132154
Q9UJX4	Q8IVP9	0.0886998784933171
Q9UJX4	Q8IVQ6	0.0342465753424657
Q9UJX4	Q8IVT5	0.106951871657754
Q9UJX4	Q8IVU3	0.0342465753424657
Q9UJX4	Q8IVV7	0.0385135135135135
Q9UJX4	Q8IVW4	0.0054630593132154
Q9UJX4	Q8IVW6	0.0460526315789473
Q9UJX4	Q8IVW8	0.0169154228855721
Q9UJX4	Q8IW19	0.0054630593132154
Q9UJX4	Q8IW35	0.0054630593132154
Q9UJX4	Q8IW40	0.0342465753424657
Q9UJX4	Q8IW41	0.1092077087794432
Q9UJX4	Q8IWA4	0.6545454545454545
Q9UJX4	Q8IWA5	0.0054630593132154
Q9UJX4	Q8IWC1	0.0111745126010461
Q9UJX4	Q8IWD4	0.0886998784933171
Q9UJX4	Q8IWE2	0.0149942329873125
Q9UJX4	Q8IWE4	0.0054630593132154
Q9UJX4	Q8IWE5	0.129979035639413
Q9UJX4	Q8IWF2	0.0342465753424657
Q9UJX4	Q8IWK6	0.0164634146341463
Q9UJX4	Q8IWL1	0.0111745126010461
Q9UJX4	Q8IWL3	0.0342465753424657
Q9UJX4	Q8IWQ3	0.0111745126010461
Q9UJX4	Q8IWR1	0.0111745126010461
Q9UJX4	Q8IWS0	0.0111745126010461
Q9UJX4	Q8IWT1	0.0259740259740259
Q9UJX4	Q8IWU5	0.0054630593132154
Q9UJX4	Q8IWU6	0.0149942329873125
Q9UJX4	Q8IWW8	0.0847457627118644
Q9UJX4	Q8IWX7	0.0460526315789473
Q9UJX4	Q8IWX8	0.0111745126010461
Q9UJX4	Q8IWY4	0.0054630593132154
Q9UJX4	Q8IWY9	0.0385135135135135
Q9UJX4	Q8IWZ4	0.0342465753424657
Q9UJX4	Q8IWZ5	0.0460526315789473
Q9UJX4	Q8IWZ6	0.0342465753424657
Q9UJX4	Q8IWZ8	0.0111745126010461
Q9UJX4	Q8IX01	0.0111745126010461
Q9UJX4	Q8IX03	0.0847457627118644
Q9UJX4	Q8IX05	0.2067039106145251
Q9UJX4	Q8IX07	0.0385135135135135
Q9UJX4	Q8IX12	0.0111745126010461
Q9UJX4	Q8IX15	0.3473684210526316
Q9UJX4	Q8IX21	0.0111745126010461
Q9UJX4	Q8IX30	0.0097087378640776
Q9UJX4	Q8IX90	0.0342465753424657
Q9UJX4	Q8IXA5	0.1999999999999999
Q9UJX4	Q8IXB1	0.0342465753424657
Q9UJX4	Q8IXF0	0.0385135135135135
Q9UJX4	Q8IXH6	0.0385135135135135
Q9UJX4	Q8IXH7	0.2983870967741935
Q9UJX4	Q8IXI1	0.58984375
Q9UJX4	Q8IXJ6	0.0111745126010461
Q9UJX4	Q8IXK0	0.0111745126010461
Q9UJX4	Q8IXK2	0.0054630593132154
Q9UJX4	Q8IXL6	0.0111745126010461
Q9UJX4	Q8IXL7	0.0164634146341463
Q9UJX4	Q8IXM2	0.2767123287671232
Q9UJX4	Q8IXM6	0.1092077087794432
Q9UJX4	Q8IXN7	0.0164634146341463
Q9UJX4	Q8IXQ5	0.0239631336405529
Q9UJX4	Q8IXQ6	0.0149942329873125
Q9UJX4	Q8IXQ9	0.2631578947368421
Q9UJX4	Q8IXW0	0.0111745126010461
Q9UJX4	Q8IXW5	0.0054630593132154
Q9UJX4	Q8IXZ2	0.0164634146341463
Q9UJX4	Q8IY18	0.0054630593132154
Q9UJX4	Q8IY26	0.0483333333333333
Q9UJX4	Q8IY31	0.0054630593132154
Q9UJX4	Q8IY33	0.0164634146341463
Q9UJX4	Q8IY34	0.0483333333333333
Q9UJX4	Q8IY37	0.0054630593132154
Q9UJX4	Q8IY47	0.0111745126010461
Q9UJX4	Q8IY57	0.0164634146341463
Q9UJX4	Q8IY63	0.0054630593132154
Q9UJX4	Q8IY81	0.009090909090909
Q9UJX4	Q8IY82	0.0385135135135135
Q9UJX4	Q8IYA8	0.0169154228855721
Q9UJX4	Q8IYB3	0.0111745126010461
Q9UJX4	Q8IYB5	0.0460526315789473
Q9UJX4	Q8IYB8	0.0169154228855721
Q9UJX4	Q8IYD1	0.0886998784933171
Q9UJX4	Q8IYE0	0.0054630593132154
Q9UJX4	Q8IYE1	0.0111745126010461
Q9UJX4	Q8IYF3	0.0342465753424657
Q9UJX4	Q8IYH5	0.0164634146341463
Q9UJX4	Q8IYI0	0.1231231231231231
Q9UJX4	Q8IYI6	0.0149942329873125
Q9UJX4	Q8IYI8	0.0886998784933171
Q9UJX4	Q8IYJ0	0.1092077087794432
Q9UJX4	Q8IYJ2	0.0149942329873125
Q9UJX4	Q8IYJ3	0.0149942329873125
Q9UJX4	Q8IYK4	0.0342465753424657
Q9UJX4	Q8IYM1	0.129979035639413
Q9UJX4	Q8IYM9	0.0460526315789473
Q9UJX4	Q8IYP9	0.0239631336405529
Q9UJX4	Q8IYR0	0.0164634146341463
Q9UJX4	Q8IYR6	0.0169154228855721
Q9UJX4	Q8IYS5	0.4021164021164021
Q9UJX4	Q8IYT3	0.0054630593132154
Q9UJX4	Q8IYT8	0.129979035639413
Q9UJX4	Q8IYU2	0.0385135135135135
Q9UJX4	Q8IYU8	0.0111745126010461
Q9UJX4	Q8IYW5	0.0460526315789473
Q9UJX4	Q8IYX1	0.0483333333333333
Q9UJX4	Q8IYX3	0.0483333333333333
Q9UJX4	Q8IYY4	0.0111745126010461
Q9UJX4	Q8IZ07	0.0385135135135135
Q9UJX4	Q8IZ21	0.0169154228855721
Q9UJX4	Q8IZ41	0.0164634146341463
Q9UJX4	Q8IZ52	0.0239631336405529
Q9UJX4	Q8IZ69	0.0111745126010461
Q9UJX4	Q8IZ96	0.0239631336405529
Q9UJX4	Q8IZA0	0.0111745126010461
Q9UJX4	Q8IZD4	0.0483333333333333
Q9UJX4	Q8IZD6	0.0385135135135135
Q9UJX4	Q8IZF4	0.2767123287671232
Q9UJX4	Q8IZF5	0.0111745126010461
Q9UJX4	Q8IZJ1	0.2067039106145251
Q9UJX4	Q8IZL2	0.0111745126010461
Q9UJX4	Q8IZL8	0.009090909090909
Q9UJX4	Q8IZL9	0.0164634146341463
Q9UJX4	Q8IZP0	0.055045871559633
Q9UJX4	Q8IZP1	0.129979035639413
Q9UJX4	Q8IZP9	0.0054630593132154
Q9UJX4	Q8IZQ8	0.1231231231231231
Q9UJX4	Q8IZS8	0.0111745126010461
Q9UJX4	Q8IZU0	0.0164634146341463
Q9UJX4	Q8IZU1	0.0111745126010461
Q9UJX4	Q8IZU3	0.0149942329873125
Q9UJX4	Q8N0S2	0.0460526315789473
Q9UJX4	Q8N0U8	0.0169154228855721
Q9UJX4	Q8N0V3	0.0460526315789473
Q9UJX4	Q8N0X2	0.0149942329873125
Q9UJX4	Q8N0X7	0.0483333333333333
Q9UJX4	Q8N0Y2	0.4021164021164021
Q9UJX4	Q8N0Z3	0.0164634146341463
Q9UJX4	Q8N0Z6	0.0054630593132154
Q9UJX4	Q8N100	0.0483333333333333
Q9UJX4	Q8N108	0.009090909090909
Q9UJX4	Q8N114	0.0385135135135135
Q9UJX4	Q8N119	0.0460526315789473
Q9UJX4	Q8N122	0.055045871559633
Q9UJX4	Q8N131	0.0239631336405529
Q9UJX4	Q8N137	0.0097087378640776
Q9UJX4	Q8N142	0.0483333333333333
Q9UJX4	Q8N144	0.1231231231231231
Q9UJX4	Q8N145	0.2983870967741935
Q9UJX4	Q8N157	0.0111745126010461
Q9UJX4	Q8N158	0.0886998784933171
Q9UJX4	Q8N159	0.0169154228855721
Q9UJX4	Q8N163	0.0111745126010461
Q9UJX4	Q8N183	0.0483333333333333
Q9UJX4	Q8N196	0.129979035639413
Q9UJX4	Q8N1B3	0.0483333333333333
Q9UJX4	Q8N1B4	0.0054630593132154
Q9UJX4	Q8N1E6	0.1092077087794432
Q9UJX4	Q8N1F7	0.0239631336405529
Q9UJX4	Q8N1F8	0.1231231231231231
Q9UJX4	Q8N1G0	0.0342465753424657
Q9UJX4	Q8N1G1	0.0054630593132154
Q9UJX4	Q8N1H7	0.0164634146341463
Q9UJX4	Q8N1K5	0.0054630593132154
Q9UJX4	Q8N1L9	0.3473684210526316
Q9UJX4	Q8N1M1	0.0342465753424657
Q9UJX4	Q8N1N2	0.0164634146341463
Q9UJX4	Q8N1N4	0.0460526315789473
Q9UJX4	Q8N205	0.0465116279069767
Q9UJX4	Q8N271	0.0385135135135135
Q9UJX4	Q8N2A8	0.0239631336405529
Q9UJX4	Q8N2E6	0.5121951219512195
Q9UJX4	Q8N2F6	0.0342465753424657
Q9UJX4	Q8N2H9	0.0111745126010461
Q9UJX4	Q8N2I9	0.0111745126010461
Q9UJX4	Q8N2K1	0.0465116279069767
Q9UJX4	Q8N2M8	0.0385135135135135
Q9UJX4	Q8N2N9	0.0164634146341463
Q9UJX4	Q8N2Q7	0.129979035639413
Q9UJX4	Q8N2R0	0.0149942329873125
Q9UJX4	Q8N2W9	0.0342465753424657
Q9UJX4	Q8N300	0.0169154228855721
Q9UJX4	Q8N302	0.0149942329873125
Q9UJX4	Q8N339	0.0111745126010461
Q9UJX4	Q8N344	0.0054630593132154
Q9UJX4	Q8N370	0.0149942329873125
Q9UJX4	Q8N371	0.0164634146341463
Q9UJX4	Q8N386	0.0239631336405529
Q9UJX4	Q8N3E9	0.0054630593132154
Q9UJX4	Q8N3F8	0.0342465753424657
Q9UJX4	Q8N3G9	0.0483333333333333
Q9UJX4	Q8N3I7	0.0385135135135135
Q9UJX4	Q8N3J5	0.0054630593132154
Q9UJX4	Q8N3L3	0.0342465753424657
Q9UJX4	Q8N3P4	0.106951871657754
Q9UJX4	Q8N3R9	0.0111745126010461
Q9UJX4	Q8N3U4	0.0164634146341463
Q9UJX4	Q8N3V7	0.0460526315789473
Q9UJX4	Q8N3Y1	0.0465116279069767
Q9UJX4	Q8N3Y3	0.3478260869565217
Q9UJX4	Q8N414	0.129979035639413
Q9UJX4	Q8N448	0.129979035639413
Q9UJX4	Q8N465	0.1231231231231231
Q9UJX4	Q8N474	0.0097087378640776
Q9UJX4	Q8N488	0.0239631336405529
Q9UJX4	Q8N490	0.0164634146341463
Q9UJX4	Q8N4B1	0.0460526315789473
Q9UJX4	Q8N4C7	0.0054630593132154
Q9UJX4	Q8N4C8	0.0239631336405529
Q9UJX4	Q8N4E7	0.0164634146341463
Q9UJX4	Q8N4J0	0.0385135135135135
Q9UJX4	Q8N4L2	0.0259740259740259
Q9UJX4	Q8N4L8	0.0385135135135135
Q9UJX4	Q8N4N3	0.0149942329873125
Q9UJX4	Q8N4N8	0.0342465753424657
Q9UJX4	Q8N4P3	0.0111745126010461
Q9UJX4	Q8N4S7	0.0460526315789473
Q9UJX4	Q8N4S9	0.0111745126010461
Q9UJX4	Q8N4V1	0.0164634146341463
Q9UJX4	Q8N4W9	0.0164634146341463
Q9UJX4	Q8N4X5	0.0342465753424657
Q9UJX4	Q8N4Y2	0.0460526315789473
Q9UJX4	Q8N511	0.1999999999999999
Q9UJX4	Q8N554	0.0164634146341463
Q9UJX4	Q8N556	0.0164634146341463
Q9UJX4	Q8N568	0.0149942329873125
Q9UJX4	Q8N573	0.0385135135135135
Q9UJX4	Q8N594	0.2067039106145251
Q9UJX4	Q8N5A5	0.0111745126010461
Q9UJX4	Q8N5B7	0.4021164021164021
Q9UJX4	Q8N5C1	0.0239631336405529
Q9UJX4	Q8N5C8	0.0111745126010461
Q9UJX4	Q8N5D0	0.0111745126010461
Q9UJX4	Q8N5F7	0.0342465753424657
Q9UJX4	Q8N5G2	0.0169154228855721
Q9UJX4	Q8N5H7	0.0111745126010461
Q9UJX4	Q8N5I2	0.0054630593132154
Q9UJX4	Q8N5I4	0.0847457627118644
Q9UJX4	Q8N5M1	0.0460526315789473
Q9UJX4	Q8N5P1	0.0342465753424657
Q9UJX4	Q8N5U6	0.0111745126010461
Q9UJX4	Q8N5Y2	0.0342465753424657
Q9UJX4	Q8N5Z5	0.0149942329873125
Q9UJX4	Q8N612	0.0169154228855721
Q9UJX4	Q8N653	0.0239631336405529
Q9UJX4	Q8N661	0.2983870967741935
Q9UJX4	Q8N668	0.106951871657754
Q9UJX4	Q8N680	0.0385135135135135
Q9UJX4	Q8N684	0.0111745126010461
Q9UJX4	Q8N693	0.0239631336405529
Q9UJX4	Q8N697	0.106951871657754
Q9UJX4	Q8N6D2	0.4021164021164021
Q9UJX4	Q8N6F8	0.5128201788581784
Q9UJX4	Q8N6G5	0.0054630593132154
Q9UJX4	Q8N6H7	0.0239631336405529
Q9UJX4	Q8N6I1	0.1092077087794432
Q9UJX4	Q8N6K0	0.2767123287671232
Q9UJX4	Q8N6L0	0.1092077087794432
Q9UJX4	Q8N6M0	0.0054630593132154
Q9UJX4	Q8N6M3	0.0483333333333333
Q9UJX4	Q8N6P7	0.0164634146341463
Q9UJX4	Q8N6Q3	0.3473684210526316
Q9UJX4	Q8N6R0	0.0111745126010461
Q9UJX4	Q8N6S4	0.0164634146341463
Q9UJX4	Q8N6T3	0.0385135135135135
Q9UJX4	Q8N6T7	0.0149942329873125
Q9UJX4	Q8N6U8	0.0460526315789473
Q9UJX4	Q8N6Y0	0.0239631336405529
Q9UJX4	Q8N715	0.0111745126010461
Q9UJX4	Q8N720	0.0342465753424657
Q9UJX4	Q8N752	0.0054630593132154
Q9UJX4	Q8N766	0.0164634146341463
Q9UJX4	Q8N7C0	0.129979035639413
Q9UJX4	Q8N7C3	0.0342465753424657
Q9UJX4	Q8N7H5	0.0111745126010461
Q9UJX4	Q8N7U7	0.0169154228855721
Q9UJX4	Q8N7W2	0.0164634146341463
Q9UJX4	Q8N7X4	0.0169154228855721
Q9UJX4	Q8N807	0.0111745126010461
Q9UJX4	Q8N841	0.0239631336405529
Q9UJX4	Q8N884	0.0342465753424657
Q9UJX4	Q8N895	0.0239631336405529
Q9UJX4	Q8N8B7	0.0239631336405529
Q9UJX4	Q8N8E2	0.0111745126010461
Q9UJX4	Q8N8N0	0.1231231231231231
Q9UJX4	Q8N8Q1	0.129979035639413
Q9UJX4	Q8N8Q3	0.3571428571428571
Q9UJX4	Q8N8Q8	0.0169154228855721
Q9UJX4	Q8N8R7	0.0169154228855721
Q9UJX4	Q8N8S7	0.0169154228855721
Q9UJX4	Q8N8V2	0.0054630593132154
Q9UJX4	Q8N8V4	0.3473684210526316
Q9UJX4	Q8N8W4	0.0385135135135135
Q9UJX4	Q8N960	0.0483333333333333
Q9UJX4	Q8N983	0.0164634146341463
Q9UJX4	Q8N9B5	0.0886998784933171
Q9UJX4	Q8N9E0	0.0149942329873125
Q9UJX4	Q8N9F0	0.0054630593132154
Q9UJX4	Q8N9I9	0.0385135135135135
Q9UJX4	Q8N9M5	0.0149942329873125
Q9UJX4	Q8N9N2	0.0111745126010461
Q9UJX4	Q8N9N5	0.0054630593132154
Q9UJX4	Q8N9Q2	0.009090909090909
Q9UJX4	Q8N9R8	0.0164634146341463
Q9UJX4	Q8N9V6	0.0054630593132154
Q9UJX4	Q8NA29	0.0847457627118644
Q9UJX4	Q8NA42	0.0149942329873125
Q9UJX4	Q8NA61	0.0164634146341463
Q9UJX4	Q8NA72	0.0111745126010461
Q9UJX4	Q8NAM6	0.0460526315789473
Q9UJX4	Q8NAN2	0.0111745126010461
Q9UJX4	Q8NAP3	0.0460526315789473
Q9UJX4	Q8NAP8	0.0460526315789473
Q9UJX4	Q8NAV1	0.0111745126010461
Q9UJX4	Q8NB12	0.0169154228855721
Q9UJX4	Q8NB14	0.0054630593132154
Q9UJX4	Q8NB15	0.0239631336405529
Q9UJX4	Q8NB16	0.0342465753424657
Q9UJX4	Q8NB78	0.0342465753424657
Q9UJX4	Q8NB90	0.0169154228855721
Q9UJX4	Q8NB91	0.0054630593132154
Q9UJX4	Q8NBD8	0.0460526315789473
Q9UJX4	Q8NBF1	0.0342465753424657
Q9UJX4	Q8NBF2	0.0886998784933171
Q9UJX4	Q8NBI5	0.0054630593132154
Q9UJX4	Q8NBI6	0.0111745126010461
Q9UJX4	Q8NBJ4	0.2767123287671232
Q9UJX4	Q8NBJ5	0.0342465753424657
Q9UJX4	Q8NBL1	0.0460526315789473
Q9UJX4	Q8NBM4	0.0111745126010461
Q9UJX4	Q8NBN3	0.0169154228855721
Q9UJX4	Q8NBP7	0.1231231231231231
Q9UJX4	Q8NBR6	0.0239631336405529
Q9UJX4	Q8NBS9	0.0416666666666666
Q9UJX4	Q8NBT0	0.0054630593132154
Q9UJX4	Q8NBT2	0.0054630593132154
Q9UJX4	Q8NBW4	0.4264705882352941
Q9UJX4	Q8NBZ0	0.0460526315789473
Q9UJX4	Q8NBZ7	0.0239631336405529
Q9UJX4	Q8NC01	0.055045871559633
Q9UJX4	Q8NC24	0.0483333333333333
Q9UJX4	Q8NC42	0.1999999999999999
Q9UJX4	Q8NC44	0.0342465753424657
Q9UJX4	Q8NC51	0.0169154228855721
Q9UJX4	Q8NC56	0.0054630593132154
Q9UJX4	Q8NC60	0.0111745126010461
Q9UJX4	Q8NC69	0.0054630593132154
Q9UJX4	Q8NCA5	0.0111745126010461
Q9UJX4	Q8NCB2	0.0169154228855721
Q9UJX4	Q8NCD3	0.0342465753424657
Q9UJX4	Q8NCE0	0.0342465753424657
Q9UJX4	Q8NCE2	0.4021164021164021
Q9UJX4	Q8NCM2	0.0385135135135135
Q9UJX4	Q8NCN4	0.0342465753424657
Q9UJX4	Q8NCS7	0.0111745126010461
Q9UJX4	Q8NCU8	0.0239631336405529
Q9UJX4	Q8ND04	0.0886998784933171
Q9UJX4	Q8ND23	0.0164634146341463
Q9UJX4	Q8ND25	0.2067039106145251
Q9UJX4	Q8ND30	0.0460526315789473
Q9UJX4	Q8ND56	0.0111745126010461
Q9UJX4	Q8ND76	0.106951871657754
Q9UJX4	Q8ND83	0.2067039106145251
Q9UJX4	Q8ND90	0.0342465753424657
Q9UJX4	Q8NDB2	0.0169154228855721
Q9UJX4	Q8NDC0	0.0169154228855721
Q9UJX4	Q8NDD1	0.0111745126010461
Q9UJX4	Q8NDF8	0.1092077087794432
Q9UJX4	Q8NDG6	0.0111745126010461
Q9UJX4	Q8NDH6	0.1231231231231231
Q9UJX4	Q8NDN9	0.0149942329873125
Q9UJX4	Q8NDP4	0.0483333333333333
Q9UJX4	Q8NDQ6	0.0385135135135135
Q9UJX4	Q8NDT2	0.0111745126010461
Q9UJX4	Q8NDV3	0.0054630593132154
Q9UJX4	Q8NDX1	0.0342465753424657
Q9UJX4	Q8NDX2	0.0385135135135135
Q9UJX4	Q8NDX5	0.0460526315789473
Q9UJX4	Q8NDZ2	0.0886998784933171
Q9UJX4	Q8NE01	0.3473684210526316
Q9UJX4	Q8NE35	0.0164634146341463
Q9UJX4	Q8NE71	0.0111745126010461
Q9UJX4	Q8NE86	0.0111745126010461
Q9UJX4	Q8NEA6	0.2067039106145251
Q9UJX4	Q8NEA9	0.0111745126010461
Q9UJX4	Q8NEB9	0.0460526315789473
Q9UJX4	Q8NEC5	0.0164634146341463
Q9UJX4	Q8NEJ0	0.2767123287671232
Q9UJX4	Q8NEL9	0.0054630593132154
Q9UJX4	Q8NEM0	0.0239631336405529
Q9UJX4	Q8NEM7	0.0164634146341463
Q9UJX4	Q8NEP3	0.0111745126010461
Q9UJX4	Q8NER1	0.0111745126010461
Q9UJX4	Q8NES3	0.0385135135135135
Q9UJX4	Q8NET8	0.0460526315789473
Q9UJX4	Q8NEU8	0.0149942329873125
Q9UJX4	Q8NEV1	0.0054630593132154
Q9UJX4	Q8NEV9	0.5121951219512195
Q9UJX4	Q8NEY8	0.0111745126010461
Q9UJX4	Q8NEZ2	0.0239631336405529
Q9UJX4	Q8NEZ3	0.0239631336405529
Q9UJX4	Q8NEZ5	0.0169154228855721
Q9UJX4	Q8NF37	0.0465116279069767
Q9UJX4	Q8NF64	0.0054630593132154
Q9UJX4	Q8NF99	0.1092077087794432
Q9UJX4	Q8NFF5	0.0111745126010461
Q9UJX4	Q8NFG4	0.0111745126010461
Q9UJX4	Q8NFH3	0.0054630593132154
Q9UJX4	Q8NFH4	0.0054630593132154
Q9UJX4	Q8NFH5	0.0239631336405529
Q9UJX4	Q8NFH8	0.0385135135135135
Q9UJX4	Q8NFJ9	0.009090909090909
Q9UJX4	Q8NFM4	0.0164634146341463
Q9UJX4	Q8NFN8	0.0164634146341463
Q9UJX4	Q8NFP7	0.0111745126010461
Q9UJX4	Q8NFT6	0.0111745126010461
Q9UJX4	Q8NFT8	0.0886998784933171
Q9UJX4	Q8NFU0	0.129979035639413
Q9UJX4	Q8NFU1	0.2067039106145251
Q9UJX4	Q8NFU3	0.0342465753424657
Q9UJX4	Q8NFU5	0.0164634146341463
Q9UJX4	Q8NFV4	0.0169154228855721
Q9UJX4	Q8NFW5	0.0169154228855721
Q9UJX4	Q8NFW9	0.0342465753424657
Q9UJX4	Q8NFY9	0.0385135135135135
Q9UJX4	Q8NFZ0	0.129979035639413
Q9UJX4	Q8NFZ4	0.1092077087794432
Q9UJX4	Q8NFZ5	0.4021164021164021
Q9UJX4	Q8NG06	0.1092077087794432
Q9UJX4	Q8NG08	0.0460526315789473
Q9UJX4	Q8NG27	0.0385135135135135
Q9UJX4	Q8NG98	0.0385135135135135
Q9UJX4	Q8NHC4	0.0460526315789473
Q9UJX4	Q8NHG7	0.0054630593132154
Q9UJX4	Q8NHG8	0.0239631336405529
Q9UJX4	Q8NHH1	0.0164634146341463
Q9UJX4	Q8NHH9	0.0886998784933171
Q9UJX4	Q8NHM5	0.0054630593132154
Q9UJX4	Q8NHP1	0.0385135135135135
Q9UJX4	Q8NHP8	0.0342465753424657
Q9UJX4	Q8NHQ1	0.0164634146341463
Q9UJX4	Q8NHQ9	0.0239631336405529
Q9UJX4	Q8NHS0	0.0111745126010461
Q9UJX4	Q8NHU6	0.0054630593132154
Q9UJX4	Q8NHV1	0.106951871657754
Q9UJX4	Q8NHV4	0.0111745126010461
Q9UJX4	Q8NHW3	0.0847457627118644
Q9UJX4	Q8NHX9	0.3473684210526316
Q9UJX4	Q8NHY2	0.0460526315789473
Q9UJX4	Q8NHY3	0.0111745126010461
Q9UJX4	Q8NHZ7	0.0111745126010461
Q9UJX4	Q8NI08	0.0239631336405529
Q9UJX4	Q8NI22	0.0164634146341463
Q9UJX4	Q8NI36	0.0169154228855721
Q9UJX4	Q8NI37	0.0164634146341463
Q9UJX4	Q8NI51	0.0111745126010461
Q9UJX4	Q8NI60	0.0164634146341463
Q9UJX4	Q8NI77	0.0111745126010461
Q9UJX4	Q8TA86	0.0164634146341463
Q9UJX4	Q8TAA9	0.0111745126010461
Q9UJX4	Q8TAB5	0.0483333333333333
Q9UJX4	Q8TAC2	0.0149942329873125
Q9UJX4	Q8TAD4	0.0164634146341463
Q9UJX4	Q8TAD8	0.0239631336405529
Q9UJX4	Q8TAE8	0.0111745126010461
Q9UJX4	Q8TAF3	0.0239631336405529
Q9UJX4	Q8TAG9	0.0111745126010461
Q9UJX4	Q8TAI7	0.0239631336405529
Q9UJX4	Q8TAK6	0.2767123287671232
Q9UJX4	Q8TAM2	0.0097087378640776
Q9UJX4	Q8TAP6	0.0054630593132154
Q9UJX4	Q8TAP9	0.0164634146341463
Q9UJX4	Q8TAQ2	0.0111745126010461
Q9UJX4	Q8TAS1	0.0483333333333333
Q9UJX4	Q8TAT6	0.0050251256281407
Q9UJX4	Q8TAU0	0.0111745126010461
Q9UJX4	Q8TAU3	0.0164634146341463
Q9UJX4	Q8TAV3	0.129979035639413
Q9UJX4	Q8TAX0	0.0385135135135135
Q9UJX4	Q8TAX7	0.0483333333333333
Q9UJX4	Q8TAZ6	0.0239631336405529
Q9UJX4	Q8TB24	0.0164634146341463
Q9UJX4	Q8TB36	0.0111745126010461
Q9UJX4	Q8TB45	0.106951871657754
Q9UJX4	Q8TB72	0.0111745126010461
Q9UJX4	Q8TBA6	0.0385135135135135
Q9UJX4	Q8TBB0	0.0460526315789473
Q9UJX4	Q8TBB1	0.0886998784933171
Q9UJX4	Q8TBC3	0.0111745126010461
Q9UJX4	Q8TBC4	0.0385135135135135
Q9UJX4	Q8TBE0	0.0164634146341463
Q9UJX4	Q8TBE9	0.129979035639413
Q9UJX4	Q8TBJ5	0.0385135135135135
Q9UJX4	Q8TBK6	0.0054630593132154
Q9UJX4	Q8TBM7	0.0169154228855721
Q9UJX4	Q8TBN0	0.0054630593132154
Q9UJX4	Q8TBP5	0.0149942329873125
Q9UJX4	Q8TBX8	0.0111745126010461
Q9UJX4	Q8TBY9	0.0054630593132154
Q9UJX4	Q8TBZ3	0.0111745126010461
Q9UJX4	Q8TBZ6	0.0111745126010461
Q9UJX4	Q8TC07	0.0385135135135135
Q9UJX4	Q8TC12	0.0385135135135135
Q9UJX4	Q8TC20	0.0111745126010461
Q9UJX4	Q8TC26	0.0886998784933171
Q9UJX4	Q8TC27	0.0054630593132154
Q9UJX4	Q8TC36	0.1092077087794432
Q9UJX4	Q8TC41	0.0164634146341463
Q9UJX4	Q8TC44	0.0149942329873125
Q9UJX4	Q8TC59	0.0054630593132154
Q9UJX4	Q8TC71	0.0342465753424657
Q9UJX4	Q8TC84	0.0164634146341463
Q9UJX4	Q8TC92	0.0164634146341463
Q9UJX4	Q8TCC7	0.0483333333333333
Q9UJX4	Q8TCE6	0.2067039106145251
Q9UJX4	Q8TCF1	0.0239631336405529
Q9UJX4	Q8TCG1	0.2767123287671232
Q9UJX4	Q8TCG2	0.2767123287671232
Q9UJX4	Q8TCJ0	0.0111745126010461
Q9UJX4	Q8TCJ2	0.0149942329873125
Q9UJX4	Q8TCQ1	0.4264705882352941
Q9UJX4	Q8TCS8	0.0239631336405529
Q9UJX4	Q8TCT0	0.0111745126010461
Q9UJX4	Q8TCT7	0.0239631336405529
Q9UJX4	Q8TCT8	0.0164634146341463
Q9UJX4	Q8TCT9	0.0385135135135135
Q9UJX4	Q8TCU5	0.0483333333333333
Q9UJX4	Q8TD08	0.0483333333333333
Q9UJX4	Q8TD10	0.0164634146341463
Q9UJX4	Q8TD16	0.0111745126010461
Q9UJX4	Q8TD17	0.0164634146341463
Q9UJX4	Q8TD19	0.0111745126010461
Q9UJX4	Q8TD22	0.0169154228855721
Q9UJX4	Q8TD23	0.0164634146341463
Q9UJX4	Q8TD30	0.0054630593132154
Q9UJX4	Q8TD31	0.0385135135135135
Q9UJX4	Q8TD91	0.0342465753424657
Q9UJX4	Q8TDB6	0.1231231231231231
Q9UJX4	Q8TDC3	0.0164634146341463
Q9UJX4	Q8TDD1	0.0111745126010461
Q9UJX4	Q8TDD2	0.0111745126010461
Q9UJX4	Q8TDG4	0.0169154228855721
Q9UJX4	Q8TDH9	0.0239631336405529
Q9UJX4	Q8TDI7	0.0097087378640776
Q9UJX4	Q8TDI8	0.0483333333333333
Q9UJX4	Q8TDN1	0.0111745126010461
Q9UJX4	Q8TDN2	0.0164634146341463
Q9UJX4	Q8TDN4	0.0385135135135135
Q9UJX4	Q8TDP1	0.0385135135135135
Q9UJX4	Q8TDQ7	0.0149942329873125
Q9UJX4	Q8TDR0	0.0054630593132154
Q9UJX4	Q8TDR2	0.129979035639413
Q9UJX4	Q8TDR4	0.0111745126010461
Q9UJX4	Q8TDS4	0.129979035639413
Q9UJX4	Q8TDS5	0.129979035639413
Q9UJX4	Q8TDT2	0.0111745126010461
Q9UJX4	Q8TDV0	0.0169154228855721
Q9UJX4	Q8TDW5	0.0054630593132154
Q9UJX4	Q8TDX5	0.0164634146341463
Q9UJX4	Q8TDX6	0.0054630593132154
Q9UJX4	Q8TDX7	0.0054630593132154
Q9UJX4	Q8TDY4	0.0149942329873125
Q9UJX4	Q8TDZ2	0.0460526315789473
Q9UJX4	Q8TE04	0.0169154228855721
Q9UJX4	Q8TE12	0.0483333333333333
Q9UJX4	Q8TE49	0.0164634146341463
Q9UJX4	Q8TE57	0.0111745126010461
Q9UJX4	Q8TE59	0.0054630593132154
Q9UJX4	Q8TE68	0.0886998784933171
Q9UJX4	Q8TE76	0.009090909090909
Q9UJX4	Q8TE77	0.0164634146341463
Q9UJX4	Q8TE85	0.009090909090909
Q9UJX4	Q8TEB1	0.0097087378640776
Q9UJX4	Q8TEB7	0.1231231231231231
Q9UJX4	Q8TEB9	0.0385135135135135
Q9UJX4	Q8TEC5	0.0169154228855721
Q9UJX4	Q8TED0	0.0054630593132154
Q9UJX4	Q8TED1	0.0164634146341463
Q9UJX4	Q8TED9	0.0164634146341463
Q9UJX4	Q8TEH3	0.0239631336405529
Q9UJX4	Q8TEJ3	0.0385135135135135
Q9UJX4	Q8TEL6	0.1231231231231231
Q9UJX4	Q8TES7	0.0111745126010461
Q9UJX4	Q8TEV9	0.1240251701755326
Q9UJX4	Q8TEW0	0.0169154228855721
Q9UJX4	Q8TEW6	0.0385135135135135
Q9UJX4	Q8TEW8	0.0164634146341463
Q9UJX4	Q8TEX9	0.0149942329873125
Q9UJX4	Q8TEY7	0.0483333333333333
Q9UJX4	Q8TF01	0.0111745126010461
Q9UJX4	Q8TF05	0.0097087378640776
Q9UJX4	Q8TF30	0.0239631336405529
Q9UJX4	Q8TF40	0.0385135135135135
Q9UJX4	Q8TF42	0.0149942329873125
Q9UJX4	Q8TF46	0.0111745126010461
Q9UJX4	Q8TF50	0.0149942329873125
Q9UJX4	Q8TF62	0.0342465753424657
Q9UJX4	Q8TF71	0.0054630593132154
Q9UJX4	Q8TF74	0.1231231231231231
Q9UJX4	Q8TF76	0.0149942329873125
Q9UJX4	Q8WTR2	0.0385135135135135
Q9UJX4	Q8WTR7	0.0111745126010461
Q9UJX4	Q8WTS1	0.0111745126010461
Q9UJX4	Q8WTS6	0.0111745126010461
Q9UJX4	Q8WTT0	0.2983870967741935
Q9UJX4	Q8WTT2	0.0054630593132154
Q9UJX4	Q8WTU0	0.0239631336405529
Q9UJX4	Q8WTW3	0.0111745126010461
Q9UJX4	Q8WTW4	0.0054630593132154
Q9UJX4	Q8WTX7	0.0169154228855721
Q9UJX4	Q8WTX9	0.0385135135135135
Q9UJX4	Q8WU10	0.0385135135135135
Q9UJX4	Q8WU17	0.1231231231231231
Q9UJX4	Q8WU20	0.3473684210526316
Q9UJX4	Q8WU67	0.0239631336405529
Q9UJX4	Q8WU90	0.0054630593132154
Q9UJX4	Q8WUA4	0.0111745126010461
Q9UJX4	Q8WUA7	0.0111745126010461
Q9UJX4	Q8WUB8	0.0054630593132154
Q9UJX4	Q8WUD1	0.0149942329873125
Q9UJX4	Q8WUD6	0.0149942329873125
Q9UJX4	Q8WUF5	0.0054630593132154
Q9UJX4	Q8WUF8	0.0054630593132154
Q9UJX4	Q8WUG5	0.0886998784933171
Q9UJX4	Q8WUH2	0.0054630593132154
Q9UJX4	Q8WUI4	0.2767123287671232
Q9UJX4	Q8WUJ0	0.0385135135135135
Q9UJX4	Q8WUK0	0.0149942329873125
Q9UJX4	Q8WUM0	0.0164634146341463
Q9UJX4	Q8WUM4	0.0886998784933171
Q9UJX4	Q8WUP2	0.0239631336405529
Q9UJX4	Q8WUQ7	0.0342465753424657
Q9UJX4	Q8WUU5	0.0149942329873125
Q9UJX4	Q8WUW1	0.0460526315789473
Q9UJX4	Q8WUX9	0.0111745126010461
Q9UJX4	Q8WV16	0.3473684210526316
Q9UJX4	Q8WV19	0.0169154228855721
Q9UJX4	Q8WV22	0.0385135135135135
Q9UJX4	Q8WV24	0.1092077087794432
Q9UJX4	Q8WV28	0.0054630593132154
Q9UJX4	Q8WV37	0.0111745126010461
Q9UJX4	Q8WV44	0.0149942329873125
Q9UJX4	Q8WV92	0.0460526315789473
Q9UJX4	Q8WV93	0.0111745126010461
Q9UJX4	Q8WV99	0.0460526315789473
Q9UJX4	Q8WVB6	0.2767123287671232
Q9UJX4	Q8WVC0	0.2067039106145251
Q9UJX4	Q8WVD3	0.3473684210526316
Q9UJX4	Q8WVE7	0.0385135135135135
Q9UJX4	Q8WVJ2	0.0239631336405529
Q9UJX4	Q8WVJ9	0.2767123287671232
Q9UJX4	Q8WVK2	0.0460526315789473
Q9UJX4	Q8WVM0	0.0111745126010461
Q9UJX4	Q8WVM7	0.0169154228855721
Q9UJX4	Q8WVM8	0.0054630593132154
Q9UJX4	Q8WVN8	0.0164634146341463
Q9UJX4	Q8WVP5	0.0169154228855721
Q9UJX4	Q8WVP7	0.129979035639413
Q9UJX4	Q8WVR3	0.0342465753424657
Q9UJX4	Q8WVT3	0.0239631336405529
Q9UJX4	Q8WVV5	0.129979035639413
Q9UJX4	Q8WVV9	0.0054630593132154
Q9UJX4	Q8WVY7	0.0111745126010461
Q9UJX4	Q8WVZ1	0.0385135135135135
Q9UJX4	Q8WVZ7	0.0886998784933171
Q9UJX4	Q8WVZ9	0.0385135135135135
Q9UJX4	Q8WW01	0.2767123287671232
Q9UJX4	Q8WW22	0.0111745126010461
Q9UJX4	Q8WW24	0.0460526315789473
Q9UJX4	Q8WW34	0.0239631336405529
Q9UJX4	Q8WW35	0.0460526315789473
Q9UJX4	Q8WW38	0.0460526315789473
Q9UJX4	Q8WWB3	0.2767123287671232
Q9UJX4	Q8WWC4	0.0239631336405529
Q9UJX4	Q8WWF5	0.0164634146341463
Q9UJX4	Q8WWH4	0.0149942329873125
Q9UJX4	Q8WWI5	0.0111745126010461
Q9UJX4	Q8WWL2	0.0483333333333333
Q9UJX4	Q8WWM7	0.0054630593132154
Q9UJX4	Q8WWM9	0.0111745126010461
Q9UJX4	Q8WWN9	0.1092077087794432
Q9UJX4	Q8WWR8	0.2767123287671232
Q9UJX4	Q8WWW0	0.0483333333333333
Q9UJX4	Q8WWX9	0.0164634146341463
Q9UJX4	Q8WWY3	0.0054630593132154
Q9UJX4	Q8WWY6	0.2767123287671232
Q9UJX4	Q8WWZ3	0.0460526315789473
Q9UJX4	Q8WX92	0.0111745126010461
Q9UJX4	Q8WX93	0.0111745126010461
Q9UJX4	Q8WX94	0.0169154228855721
Q9UJX4	Q8WXA3	0.0111745126010461
Q9UJX4	Q8WXA9	0.0483333333333333
Q9UJX4	Q8WXB1	0.0111745126010461
Q9UJX4	Q8WXD5	0.0054630593132154
Q9UJX4	Q8WXE1	0.0460526315789473
Q9UJX4	Q8WXE9	0.0342465753424657
Q9UJX4	Q8WXF1	0.0239631336405529
Q9UJX4	Q8WXF8	0.0111745126010461
Q9UJX4	Q8WXG1	0.0169154228855721
Q9UJX4	Q8WXH4	0.0886998784933171
Q9UJX4	Q8WXH5	0.0054630593132154
Q9UJX4	Q8WXI2	0.0342465753424657
Q9UJX4	Q8WXI9	0.0385135135135135
Q9UJX4	Q8WXK3	0.0111745126010461
Q9UJX4	Q8WXS3	0.0169154228855721
Q9UJX4	Q8WXS5	0.106951871657754
Q9UJX4	Q8WXS8	0.0111745126010461
Q9UJX4	Q8WXU2	0.0149942329873125
Q9UJX4	Q8WXW3	0.009090909090909
Q9UJX4	Q8WXX5	0.0111745126010461
Q9UJX4	Q8WXX7	0.0054630593132154
Q9UJX4	Q8WY21	0.0054630593132154
Q9UJX4	Q8WY41	0.4021164021164021
Q9UJX4	Q8WY54	0.0342465753424657
Q9UJX4	Q8WY64	0.0886998784933171
Q9UJX4	Q8WY91	0.0097087378640776
Q9UJX4	Q8WY98	0.0847457627118644
Q9UJX4	Q8WYA0	0.0385135135135135
Q9UJX4	Q8WYA1	0.129979035639413
Q9UJX4	Q8WYA6	0.0111745126010461
Q9UJX4	Q8WYH8	0.0239631336405529
Q9UJX4	Q8WYJ6	0.0886998784933171
Q9UJX4	Q8WYK2	0.0342465753424657
Q9UJX4	Q8WYL5	0.0164634146341463
Q9UJX4	Q8WYN0	0.0385135135135135
Q9UJX4	Q8WYP3	0.0149942329873125
Q9UJX4	Q8WYQ3	0.0460526315789473
Q9UJX4	Q8WYQ5	0.0111745126010461
Q9UJX4	Q8WYR1	0.129979035639413
Q9UJX4	Q8WYR4	0.0460526315789473
Q9UJX4	Q8WZ19	0.0149942329873125
Q9UJX4	Q8WZ59	0.0164634146341463
Q9UJX4	Q8WZ73	0.1231231231231231
Q9UJX4	Q8WZA2	0.0164634146341463
Q9UJX4	Q92466	0.0886998784933171
Q9UJX4	Q92481	0.0460526315789473
Q9UJX4	Q92482	0.0149942329873125
Q9UJX4	Q92484	0.0460526315789473
Q9UJX4	Q92499	0.0054630593132154
Q9UJX4	Q92502	0.2067039106145251
Q9UJX4	Q92503	0.1092077087794432
Q9UJX4	Q92504	0.0385135135135135
Q9UJX4	Q92519	0.0483333333333333
Q9UJX4	Q92520	0.106951871657754
Q9UJX4	Q92522	0.1231231231231231
Q9UJX4	Q92526	0.0054630593132154
Q9UJX4	Q92529	0.0342465753424657
Q9UJX4	Q92530	0.0054630593132154
Q9UJX4	Q92535	0.0460526315789473
Q9UJX4	Q92536	0.0054630593132154
Q9UJX4	Q92539	0.0342465753424657
Q9UJX4	Q92540	0.0054630593132154
Q9UJX4	Q92541	0.0054630593132154
Q9UJX4	Q92542	0.58984375
Q9UJX4	Q92544	0.0385135135135135
Q9UJX4	Q92551	0.1999999999999999
Q9UJX4	Q92552	0.0111745126010461
Q9UJX4	Q92556	0.0239631336405529
Q9UJX4	Q92558	0.0460526315789473
Q9UJX4	Q92560	0.0111745126010461
Q9UJX4	Q92562	0.0483333333333333
Q9UJX4	Q92563	0.0111745126010461
Q9UJX4	Q92564	0.0054630593132154
Q9UJX4	Q92565	0.0164634146341463
Q9UJX4	Q92567	0.1092077087794432
Q9UJX4	Q92569	0.0385135135135135
Q9UJX4	Q92570	0.2767123287671232
Q9UJX4	Q92572	0.0169154228855721
Q9UJX4	Q92574	0.0054630593132154
Q9UJX4	Q92575	0.0054630593132154
Q9UJX4	Q92583	0.3473684210526316
Q9UJX4	Q92585	0.0149942329873125
Q9UJX4	Q92597	0.0385135135135135
Q9UJX4	Q92598	0.0342465753424657
Q9UJX4	Q92599	0.0169154228855721
Q9UJX4	Q92600	0.0164634146341463
Q9UJX4	Q92609	0.0054630593132154
Q9UJX4	Q92611	0.0054630593132154
Q9UJX4	Q92615	0.0111745126010461
Q9UJX4	Q92618	0.0239631336405529
Q9UJX4	Q92619	0.0111745126010461
Q9UJX4	Q92620	0.0385135135135135
Q9UJX4	Q92622	0.0886998784933171
Q9UJX4	Q92624	0.0239631336405529
Q9UJX4	Q92625	0.0385135135135135
Q9UJX4	Q92626	0.0111745126010461
Q9UJX4	Q92630	0.0483333333333333
Q9UJX4	Q92633	0.0169154228855721
Q9UJX4	Q92636	0.0111745126010461
Q9UJX4	Q92637	0.2767123287671232
Q9UJX4	Q92643	0.0111745126010461
Q9UJX4	Q92665	0.0342465753424657
Q9UJX4	Q92667	0.0169154228855721
Q9UJX4	Q92674	0.1092077087794432
Q9UJX4	Q92681	0.0111745126010461
Q9UJX4	Q92685	0.0483333333333333
Q9UJX4	Q92688	0.0164634146341463
Q9UJX4	Q92692	0.0149942329873125
Q9UJX4	Q92696	0.0342465753424657
Q9UJX4	Q92698	0.0149942329873125
Q9UJX4	Q92729	0.3888888888888889
Q9UJX4	Q92730	0.0169154228855721
Q9UJX4	Q92731	0.0886998784933171
Q9UJX4	Q92733	0.0169154228855721
Q9UJX4	Q92734	0.0111745126010461
Q9UJX4	Q92738	0.0239631336405529
Q9UJX4	Q92743	0.0149942329873125
Q9UJX4	Q92750	0.0149942329873125
Q9UJX4	Q92754	0.0886998784933171
Q9UJX4	Q92759	0.0169154228855721
Q9UJX4	Q92764	0.0483333333333333
Q9UJX4	Q92769	0.0164634146341463
Q9UJX4	Q92772	0.0164634146341463
Q9UJX4	Q92777	0.0483333333333333
Q9UJX4	Q92783	0.0111745126010461
Q9UJX4	Q92784	0.1092077087794432
Q9UJX4	Q92785	0.0111745126010461
Q9UJX4	Q92786	0.1092077087794432
Q9UJX4	Q92796	0.0460526315789473
Q9UJX4	Q92797	0.0111745126010461
Q9UJX4	Q92800	0.0111745126010461
Q9UJX4	Q92802	0.0847457627118644
Q9UJX4	Q92804	0.0054630593132154
Q9UJX4	Q92805	0.0164634146341463
Q9UJX4	Q92813	0.2067039106145251
Q9UJX4	Q92820	0.0111745126010461
Q9UJX4	Q92830	0.0149942329873125
Q9UJX4	Q92831	0.0169154228855721
Q9UJX4	Q92833	0.0385135135135135
Q9UJX4	Q92834	0.4021164021164021
Q9UJX4	Q92835	0.0054630593132154
Q9UJX4	Q92837	0.0164634146341463
Q9UJX4	Q92838	0.0111745126010461
Q9UJX4	Q92841	0.0149942329873125
Q9UJX4	Q92843	0.1092077087794432
Q9UJX4	Q92844	0.129979035639413
Q9UJX4	Q92845	0.0054630593132154
Q9UJX4	Q92851	0.0149942329873125
Q9UJX4	Q92858	0.0886998784933171
Q9UJX4	Q92859	0.0847457627118644
Q9UJX4	Q92870	0.2767123287671232
Q9UJX4	Q92871	0.0164634146341463
Q9UJX4	Q92874	0.0239631336405529
Q9UJX4	Q92878	0.0050251256281407
Q9UJX4	Q92879	0.1092077087794432
Q9UJX4	Q92882	0.0164634146341463
Q9UJX4	Q92886	0.1231231231231231
Q9UJX4	Q92888	0.0169154228855721
Q9UJX4	Q92889	0.0149942329873125
Q9UJX4	Q92890	0.0054630593132154
Q9UJX4	Q92896	0.0111745126010461
Q9UJX4	Q92900	0.0054630593132154
Q9UJX4	Q92901	0.0054630593132154
Q9UJX4	Q92903	0.0111745126010461
Q9UJX4	Q92904	0.0164634146341463
Q9UJX4	Q92905	0.0460526315789473
Q9UJX4	Q92908	0.0111745126010461
Q9UJX4	Q92913	0.0886998784933171
Q9UJX4	Q92917	0.0111745126010461
Q9UJX4	Q92918	0.0460526315789473
Q9UJX4	Q92922	0.0054630593132154
Q9UJX4	Q92925	0.0111745126010461
Q9UJX4	Q92930	0.0164634146341463
Q9UJX4	Q92932	0.0111745126010461
Q9UJX4	Q92934	0.129979035639413
Q9UJX4	Q92945	0.0149942329873125
Q9UJX4	Q92947	0.0111745126010461
Q9UJX4	Q92949	0.2067039106145251
Q9UJX4	Q92952	0.0164634146341463
Q9UJX4	Q92953	0.0239631336405529
Q9UJX4	Q92954	0.0054630593132154
Q9UJX4	Q92956	0.0111745126010461
Q9UJX4	Q92963	0.0239631336405529
Q9UJX4	Q92966	0.0342465753424657
Q9UJX4	Q92968	0.0054630593132154
Q9UJX4	Q92973	0.0054630593132154
Q9UJX4	Q92974	0.0111745126010461
Q9UJX4	Q92985	0.2983870967741935
Q9UJX4	Q92989	0.0342465753424657
Q9UJX4	Q92990	0.0164634146341463
Q9UJX4	Q92993	0.0239631336405529
Q9UJX4	Q92994	0.0385135135135135
Q9UJX4	Q92995	0.0054630593132154
Q9UJX4	Q92997	0.0886998784933171
Q9UJX4	Q93009	0.0054630593132154
Q9UJX4	Q93015	0.0886998784933171
Q9UJX4	Q93034	0.0027063599458728
Q9UJX4	Q93038	0.0164634146341463
Q9UJX4	Q93045	0.0342465753424657
Q9UJX4	Q93050	0.0111745126010461
Q9UJX4	Q93052	0.0054630593132154
Q9UJX4	Q93062	0.0169154228855721
Q9UJX4	Q93063	0.0385135135135135
Q9UJX4	Q93084	0.0239631336405529
Q9UJX4	Q93086	0.2767123287671232
Q9UJX4	Q93096	0.0149942329873125
Q9UJX4	Q93097	0.0054630593132154
Q9UJX4	Q93100	0.0342465753424657
Q9UJX4	Q969E2	0.0342465753424657
Q9UJX4	Q969E8	0.0886998784933171
Q9UJX4	Q969F0	0.0149942329873125
Q9UJX4	Q969F1	0.1231231231231231
Q9UJX4	Q969F2	0.106951871657754
Q9UJX4	Q969F8	0.129979035639413
Q9UJX4	Q969G2	0.3473684210526316
Q9UJX4	Q969G3	0.2767123287671232
Q9UJX4	Q969G5	0.0342465753424657
Q9UJX4	Q969G6	0.0164634146341463
Q9UJX4	Q969H0	0.0111745126010461
Q9UJX4	Q969H4	0.0385135135135135
Q9UJX4	Q969H6	0.0169154228855721
Q9UJX4	Q969H8	0.0111745126010461
Q9UJX4	Q969J2	0.2067039106145251
Q9UJX4	Q969J3	0.0164634146341463
Q9UJX4	Q969K3	0.0239631336405529
Q9UJX4	Q969K4	0.0342465753424657
Q9UJX4	Q969L2	0.0342465753424657
Q9UJX4	Q969M3	0.0111745126010461
Q9UJX4	Q969M7	0.0111745126010461
Q9UJX4	Q969N2	0.0111745126010461
Q9UJX4	Q969P0	0.0111745126010461
Q9UJX4	Q969P5	0.0164634146341463
Q9UJX4	Q969P6	0.0164634146341463
Q9UJX4	Q969Q1	0.0460526315789473
Q9UJX4	Q969Q5	0.0054630593132154
Q9UJX4	Q969Q6	0.0054630593132154
Q9UJX4	Q969R2	0.0385135135135135
Q9UJX4	Q969R5	0.2067039106145251
Q9UJX4	Q969R8	0.0149942329873125
Q9UJX4	Q969S3	0.0111745126010461
Q9UJX4	Q969S8	0.0847457627118644
Q9UJX4	Q969T4	0.0054630593132154
Q9UJX4	Q969T7	0.0164634146341463
Q9UJX4	Q969T9	0.0164634146341463
Q9UJX4	Q969U6	0.0385135135135135
Q9UJX4	Q969U7	0.0149942329873125
Q9UJX4	Q969V3	0.0886998784933171
Q9UJX4	Q969V4	0.0385135135135135
Q9UJX4	Q969V5	0.0164634146341463
Q9UJX4	Q969V6	0.0460526315789473
Q9UJX4	Q969W0	0.0385135135135135
Q9UJX4	Q969W1	0.0111745126010461
Q9UJX4	Q969W9	0.0111745126010461
Q9UJX4	Q969X0	0.2767123287671232
Q9UJX4	Q969X1	0.0886998784933171
Q9UJX4	Q969X6	0.0111745126010461
Q9UJX4	Q969Y2	0.0886998784933171
Q9UJX4	Q969Z0	0.2767123287671232
Q9UJX4	Q969Z3	0.0847457627118644
Q9UJX4	Q96A26	0.0465116279069767
Q9UJX4	Q96A33	0.0164634146341463
Q9UJX4	Q96A37	0.0054630593132154
Q9UJX4	Q96A44	0.0111745126010461
Q9UJX4	Q96A49	0.0111745126010461
Q9UJX4	Q96A54	0.0169154228855721
Q9UJX4	Q96A56	0.0483333333333333
Q9UJX4	Q96A59	0.0111745126010461
Q9UJX4	Q96A65	0.0169154228855721
Q9UJX4	Q96A70	0.0111745126010461
Q9UJX4	Q96A83	0.0259740259740259
Q9UJX4	Q96AA3	0.0111745126010461
Q9UJX4	Q96AA8	0.0342465753424657
Q9UJX4	Q96AC1	0.0111745126010461
Q9UJX4	Q96AD5	0.0239631336405529
Q9UJX4	Q96AE4	0.0460526315789473
Q9UJX4	Q96AE7	0.0239631336405529
Q9UJX4	Q96AG3	0.0111745126010461
Q9UJX4	Q96AG4	0.0111745126010461
Q9UJX4	Q96AJ1	0.1092077087794432
Q9UJX4	Q96AK3	0.0886998784933171
Q9UJX4	Q96AP0	0.0054630593132154
Q9UJX4	Q96AP4	0.0460526315789473
Q9UJX4	Q96AQ6	0.0886998784933171
Q9UJX4	Q96AQ7	0.0385135135135135
Q9UJX4	Q96AQ8	0.0111745126010461
Q9UJX4	Q96AT9	0.0239631336405529
Q9UJX4	Q96AV8	0.0164634146341463
Q9UJX4	Q96AW1	0.0111745126010461
Q9UJX4	Q96AX1	0.0164634146341463
Q9UJX4	Q96AY2	0.0111745126010461
Q9UJX4	Q96AY3	0.0385135135135135
Q9UJX4	Q96B01	0.0886998784933171
Q9UJX4	Q96B02	0.0054630593132154
Q9UJX4	Q96B18	0.0111745126010461
Q9UJX4	Q96B23	0.0164634146341463
Q9UJX4	Q96B26	0.0460526315789473
Q9UJX4	Q96B36	0.0385135135135135
Q9UJX4	Q96B42	0.0054630593132154
Q9UJX4	Q96B67	0.0054630593132154
Q9UJX4	Q96B96	0.0239631336405529
Q9UJX4	Q96B97	0.0460526315789473
Q9UJX4	Q96BA8	0.2067039106145251
Q9UJX4	Q96BD5	0.0385135135135135
Q9UJX4	Q96BD6	0.0054630593132154
Q9UJX4	Q96BD8	0.0111745126010461
Q9UJX4	Q96BF3	0.3571428571428571
Q9UJX4	Q96BF6	0.0164634146341463
Q9UJX4	Q96BH1	0.0239631336405529
Q9UJX4	Q96BI1	0.2767123287671232
Q9UJX4	Q96BI3	0.0342465753424657
Q9UJX4	Q96BJ3	0.2767123287671232
Q9UJX4	Q96BK5	0.0460526315789473
Q9UJX4	Q96BM1	0.0169154228855721
Q9UJX4	Q96BN2	0.0385135135135135
Q9UJX4	Q96BN8	0.0416666666666666
Q9UJX4	Q96BR1	0.0054630593132154
Q9UJX4	Q96BR6	0.0342465753424657
Q9UJX4	Q96BR9	0.1231231231231231
Q9UJX4	Q96BS2	0.0054630593132154
Q9UJX4	Q96BT3	0.0342465753424657
Q9UJX4	Q96BW1	0.0111745126010461
Q9UJX4	Q96BY2	0.3473684210526316
Q9UJX4	Q96BY9	0.009090909090909
Q9UJX4	Q96BZ4	0.0385135135135135
Q9UJX4	Q96C00	0.0483333333333333
Q9UJX4	Q96C10	0.0164634146341463
Q9UJX4	Q96C11	0.0385135135135135
Q9UJX4	Q96C12	0.0111745126010461
Q9UJX4	Q96C24	0.0164634146341463
Q9UJX4	Q96C36	0.1092077087794432
Q9UJX4	Q96C55	0.0239631336405529
Q9UJX4	Q96C86	0.0385135135135135
Q9UJX4	Q96C92	0.0342465753424657
Q9UJX4	Q96CA5	0.0385135135135135
Q9UJX4	Q96CB8	0.0483333333333333
Q9UJX4	Q96CB9	0.0239631336405529
Q9UJX4	Q96CF2	0.0111745126010461
Q9UJX4	Q96CG3	0.0149942329873125
Q9UJX4	Q96CG8	0.0054630593132154
Q9UJX4	Q96CJ1	0.0460526315789473
Q9UJX4	Q96CK0	0.0111745126010461
Q9UJX4	Q96CM3	0.0164634146341463
Q9UJX4	Q96CN4	0.0239631336405529
Q9UJX4	Q96CN9	0.0385135135135135
Q9UJX4	Q96CP6	0.0111745126010461
Q9UJX4	Q96CP7	0.0886998784933171
Q9UJX4	Q96CS2	0.0164634146341463
Q9UJX4	Q96CS3	0.0054630593132154
Q9UJX4	Q96CT7	0.0111745126010461
Q9UJX4	Q96CU9	0.0169154228855721
Q9UJX4	Q96CV9	0.0460526315789473
Q9UJX4	Q96CW1	0.0054630593132154
Q9UJX4	Q96CW5	0.0385135135135135
Q9UJX4	Q96D09	0.0164634146341463
Q9UJX4	Q96D15	0.0239631336405529
Q9UJX4	Q96D21	0.0164634146341463
Q9UJX4	Q96D31	0.0342465753424657
Q9UJX4	Q96D42	0.2767123287671232
Q9UJX4	Q96D46	0.0054630593132154
Q9UJX4	Q96D59	0.0385135135135135
Q9UJX4	Q96D71	0.0149942329873125
Q9UJX4	Q96D96	0.0111745126010461
Q9UJX4	Q96D98	0.129979035639413
Q9UJX4	Q96DA2	0.0169154228855721
Q9UJX4	Q96DB2	0.0149942329873125
Q9UJX4	Q96DB5	0.2767123287671232
Q9UJX4	Q96DC9	0.0111745126010461
Q9UJX4	Q96DE5	0.0054630593132154
Q9UJX4	Q96DF8	0.106951871657754
Q9UJX4	Q96DG6	0.0239631336405529
Q9UJX4	Q96DH6	0.0239631336405529
Q9UJX4	Q96DI7	0.0111745126010461
Q9UJX4	Q96DN2	0.0054630593132154
Q9UJX4	Q96DN5	0.0342465753424657
Q9UJX4	Q96DN6	0.0054630593132154
Q9UJX4	Q96DP5	0.0385135135135135
Q9UJX4	Q96DR5	0.0111745126010461
Q9UJX4	Q96DR7	0.0385135135135135
Q9UJX4	Q96DT7	0.0111745126010461
Q9UJX4	Q96DU7	0.0164634146341463
Q9UJX4	Q96DV4	0.0054630593132154
Q9UJX4	Q96DX5	0.0385135135135135
Q9UJX4	Q96DX7	0.0149942329873125
Q9UJX4	Q96DZ1	0.0097087378640776
Q9UJX4	Q96DZ5	0.0169154228855721
Q9UJX4	Q96DZ7	0.129979035639413
Q9UJX4	Q96DZ9	0.0164634146341463
Q9UJX4	Q96E09	0.0164634146341463
Q9UJX4	Q96E14	0.0342465753424657
Q9UJX4	Q96E22	0.1231231231231231
Q9UJX4	Q96E29	0.0385135135135135
Q9UJX4	Q96E35	0.0111745126010461
Q9UJX4	Q96E40	0.0239631336405529
Q9UJX4	Q96EA4	0.0111745126010461
Q9UJX4	Q96EB1	0.0164634146341463
Q9UJX4	Q96EB6	0.0342465753424657
Q9UJX4	Q96EC8	0.0164634146341463
Q9UJX4	Q96ED9	0.0460526315789473
Q9UJX4	Q96EE3	0.0111745126010461
Q9UJX4	Q96EF0	0.0385135135135135
Q9UJX4	Q96EF6	0.0111745126010461
Q9UJX4	Q96EG3	0.0164634146341463
Q9UJX4	Q96EH3	0.0164634146341463
Q9UJX4	Q96EK4	0.0111745126010461
Q9UJX4	Q96EK5	0.0239631336405529
Q9UJX4	Q96EN8	0.0385135135135135
Q9UJX4	Q96EP0	0.0342465753424657
Q9UJX4	Q96EP1	0.2767123287671232
Q9UJX4	Q96EP5	0.0054630593132154
Q9UJX4	Q96EP9	0.1231231231231231
Q9UJX4	Q96EQ0	0.0054630593132154
Q9UJX4	Q96EQ8	0.0483333333333333
Q9UJX4	Q96ES7	0.009090909090909
Q9UJX4	Q96EV2	0.0054630593132154
Q9UJX4	Q96EV8	0.0342465753424657
Q9UJX4	Q96EX2	0.58984375
Q9UJX4	Q96EX3	0.0054630593132154
Q9UJX4	Q96EY1	0.0385135135135135
Q9UJX4	Q96EY5	0.0054630593132154
Q9UJX4	Q96EY7	0.0239631336405529
Q9UJX4	Q96EY8	0.0342465753424657
Q9UJX4	Q96EZ8	0.0149942329873125
Q9UJX4	Q96F05	0.0054630593132154
Q9UJX4	Q96F07	0.0385135135135135
Q9UJX4	Q96F10	0.0111745126010461
Q9UJX4	Q96F24	0.0111745126010461
Q9UJX4	Q96F44	0.2067039106145251
Q9UJX4	Q96F45	0.0054630593132154
Q9UJX4	Q96F46	0.0342465753424657
Q9UJX4	Q96F86	0.0385135135135135
Q9UJX4	Q96FA3	0.0054630593132154
Q9UJX4	Q96FC9	0.0111745126010461
Q9UJX4	Q96FF9	0.1092077087794432
Q9UJX4	Q96FI4	0.0054630593132154
Q9UJX4	Q96FL8	0.106951871657754
Q9UJX4	Q96FM1	0.0342465753424657
Q9UJX4	Q96FS4	0.0460526315789473
Q9UJX4	Q96FT9	0.0385135135135135
Q9UJX4	Q96FV9	0.0385135135135135
Q9UJX4	Q96FW1	0.0149942329873125
Q9UJX4	Q96FX7	0.0342465753424657
Q9UJX4	Q96FZ5	0.0111745126010461
Q9UJX4	Q96FZ7	0.0111745126010461
Q9UJX4	Q96G01	0.0342465753424657
Q9UJX4	Q96G03	0.0385135135135135
Q9UJX4	Q96G04	0.0054630593132154
Q9UJX4	Q96G21	0.0169154228855721
Q9UJX4	Q96G23	0.0169154228855721
Q9UJX4	Q96G25	0.0239631336405529
Q9UJX4	Q96G28	0.2067039106145251
Q9UJX4	Q96G46	0.0111745126010461
Q9UJX4	Q96G61	0.0164634146341463
Q9UJX4	Q96G74	0.0460526315789473
Q9UJX4	Q96G75	0.0054630593132154
Q9UJX4	Q96G97	0.3571428571428571
Q9UJX4	Q96GA3	0.0111745126010461
Q9UJX4	Q96GC6	0.129979035639413
Q9UJX4	Q96GC9	0.0054630593132154
Q9UJX4	Q96GD3	0.2067039106145251
Q9UJX4	Q96GD4	0.1092077087794432
Q9UJX4	Q96GE4	0.0886998784933171
Q9UJX4	Q96GE6	0.0239631336405529
Q9UJX4	Q96GF1	0.0483333333333333
Q9UJX4	Q96GG9	0.0385135135135135
Q9UJX4	Q96GM5	0.0111745126010461
Q9UJX4	Q96GM8	0.0054630593132154
Q9UJX4	Q96GN5	0.129979035639413
Q9UJX4	Q96GP6	0.0342465753424657
Q9UJX4	Q96GQ5	0.0164634146341463
Q9UJX4	Q96GQ7	0.0886998784933171
Q9UJX4	Q96GS4	0.2767123287671232
Q9UJX4	Q96GS6	0.2983870967741935
Q9UJX4	Q96GW7	0.4264705882352941
Q9UJX4	Q96GX1	0.0164634146341463
Q9UJX4	Q96GX5	0.0259740259740259
Q9UJX4	Q96GX9	0.0111745126010461
Q9UJX4	Q96GY3	0.0342465753424657
Q9UJX4	Q96H20	0.0111745126010461
Q9UJX4	Q96H22	0.0111745126010461
Q9UJX4	Q96H55	0.009090909090909
Q9UJX4	Q96H86	0.0385135135135135
Q9UJX4	Q96H96	0.0385135135135135
Q9UJX4	Q96HA1	0.0111745126010461
Q9UJX4	Q96HA7	0.0169154228855721
Q9UJX4	Q96HA8	0.0239631336405529
Q9UJX4	Q96HB5	0.0054630593132154
Q9UJX4	Q96HC4	0.0111745126010461
Q9UJX4	Q96HD1	0.0111745126010461
Q9UJX4	Q96HE7	0.0460526315789473
Q9UJX4	Q96HF1	0.0385135135135135
Q9UJX4	Q96HH6	0.0111745126010461
Q9UJX4	Q96HJ3	0.0111745126010461
Q9UJX4	Q96HN2	0.0169154228855721
Q9UJX4	Q96HR3	0.0111745126010461
Q9UJX4	Q96HR8	0.0054630593132154
Q9UJX4	Q96HR9	0.0164634146341463
Q9UJX4	Q96HS1	0.0886998784933171
Q9UJX4	Q96HT8	0.0164634146341463
Q9UJX4	Q96HU1	0.0164634146341463
Q9UJX4	Q96HW7	0.0164634146341463
Q9UJX4	Q96HY6	0.0149942329873125
Q9UJX4	Q96HY7	0.0385135135135135
Q9UJX4	Q96HZ4	0.1999999999999999
Q9UJX4	Q96I15	0.0342465753424657
Q9UJX4	Q96I23	0.0342465753424657
Q9UJX4	Q96I24	0.0385135135135135
Q9UJX4	Q96I25	0.0111745126010461
Q9UJX4	Q96I34	0.0111745126010461
Q9UJX4	Q96I51	0.0239631336405529
Q9UJX4	Q96I99	0.0149942329873125
Q9UJX4	Q96IF1	0.0111745126010461
Q9UJX4	Q96II8	0.0169154228855721
Q9UJX4	Q96IK1	0.0111745126010461
Q9UJX4	Q96IK5	0.0054630593132154
Q9UJX4	Q96IL0	0.0886998784933171
Q9UJX4	Q96IP4	0.0460526315789473
Q9UJX4	Q96IQ9	0.2067039106145251
Q9UJX4	Q96IS3	0.2983870967741935
Q9UJX4	Q96IT1	0.0169154228855721
Q9UJX4	Q96IU2	0.0886998784933171
Q9UJX4	Q96IV0	0.0111745126010461
Q9UJX4	Q96IW7	0.0111745126010461
Q9UJX4	Q96IY1	0.0385135135135135
Q9UJX4	Q96IZ0	0.0385135135135135
Q9UJX4	Q96IZ5	0.0111745126010461
Q9UJX4	Q96IZ7	0.0149942329873125
Q9UJX4	Q96J01	0.0054630593132154
Q9UJX4	Q96J02	0.1231231231231231
Q9UJX4	Q96J84	0.0847457627118644
Q9UJX4	Q96J87	0.0239631336405529
Q9UJX4	Q96J92	0.0239631336405529
Q9UJX4	Q96J94	0.0111745126010461
Q9UJX4	Q96JA1	0.5121951219512195
Q9UJX4	Q96JB2	0.0149942329873125
Q9UJX4	Q96JB3	0.0886998784933171
Q9UJX4	Q96JB5	0.0111745126010461
Q9UJX4	Q96JB6	0.0483333333333333
Q9UJX4	Q96JC1	0.0111745126010461
Q9UJX4	Q96JC9	0.0483333333333333
Q9UJX4	Q96JE7	0.0385135135135135
Q9UJX4	Q96JG6	0.1092077087794432
Q9UJX4	Q96JG8	0.0111745126010461
Q9UJX4	Q96JH7	0.0054630593132154
Q9UJX4	Q96JH8	0.0342465753424657
Q9UJX4	Q96JJ3	0.0164634146341463
Q9UJX4	Q96JJ7	0.0111745126010461
Q9UJX4	Q96JK2	0.0054630593132154
Q9UJX4	Q96JK9	0.0111745126010461
Q9UJX4	Q96JL9	0.0460526315789473
Q9UJX4	Q96JM3	0.0111745126010461
Q9UJX4	Q96JM7	0.0054630593132154
Q9UJX4	Q96JN0	0.1092077087794432
Q9UJX4	Q96JN2	0.0239631336405529
Q9UJX4	Q96JP5	0.0342465753424657
Q9UJX4	Q96JP9	0.0342465753424657
Q9UJX4	Q96JS3	0.0460526315789473
Q9UJX4	Q96JY0	0.0054630593132154
Q9UJX4	Q96JY6	0.0483333333333333
Q9UJX4	Q96JZ2	0.0342465753424657
Q9UJX4	Q96K19	0.0111745126010461
Q9UJX4	Q96K21	0.0149942329873125
Q9UJX4	Q96K58	0.0097087378640776
Q9UJX4	Q96K76	0.0385135135135135
Q9UJX4	Q96K80	0.0239631336405529
Q9UJX4	Q96K83	0.0385135135135135
Q9UJX4	Q96KA5	0.0164634146341463
Q9UJX4	Q96KB5	0.4264705882352941
Q9UJX4	Q96KC8	0.0054630593132154
Q9UJX4	Q96KG9	0.0097087378640776
Q9UJX4	Q96KJ9	0.0342465753424657
Q9UJX4	Q96KM6	0.0460526315789473
Q9UJX4	Q96KN3	0.129979035639413
Q9UJX4	Q96KN7	0.1231231231231231
Q9UJX4	Q96KN8	0.0483333333333333
Q9UJX4	Q96KP1	0.0385135135135135
Q9UJX4	Q96KP6	0.0169154228855721
Q9UJX4	Q96KQ4	0.0111745126010461
Q9UJX4	Q96KQ7	0.0239631336405529
Q9UJX4	Q96KR4	0.0164634146341463
Q9UJX4	Q96KR6	0.0460526315789473
Q9UJX4	Q96KR7	0.0164634146341463
Q9UJX4	Q96KS0	0.0342465753424657
Q9UJX4	Q96L08	0.1092077087794432
Q9UJX4	Q96L21	0.0111745126010461
Q9UJX4	Q96L34	0.0239631336405529
Q9UJX4	Q96L42	0.0111745126010461
Q9UJX4	Q96L46	0.0164634146341463
Q9UJX4	Q96L50	0.0342465753424657
Q9UJX4	Q96L58	0.0886998784933171
Q9UJX4	Q96L92	0.0164634146341463
Q9UJX4	Q96L93	0.0169154228855721
Q9UJX4	Q96LA8	0.0385135135135135
Q9UJX4	Q96LB1	0.0460526315789473
Q9UJX4	Q96LB2	0.0385135135135135
Q9UJX4	Q96LB3	0.0054630593132154
Q9UJX4	Q96LC9	0.0385135135135135
Q9UJX4	Q96LD4	0.055045871559633
Q9UJX4	Q96LD8	0.0097087378640776
Q9UJX4	Q96LI5	0.0239631336405529
Q9UJX4	Q96LJ8	0.0239631336405529
Q9UJX4	Q96LK0	0.0385135135135135
Q9UJX4	Q96LL9	0.0111745126010461
Q9UJX4	Q96LM6	0.129979035639413
Q9UJX4	Q96LR5	0.0022010271460014
Q9UJX4	Q96LR9	0.2767123287671232
Q9UJX4	Q96LT4	0.0239631336405529
Q9UJX4	Q96LT7	0.0149942329873125
Q9UJX4	Q96LW7	0.0460526315789473
Q9UJX4	Q96LX8	0.0111745126010461
Q9UJX4	Q96LZ3	0.0111745126010461
Q9UJX4	Q96LZ7	0.0169154228855721
Q9UJX4	Q96M02	0.0149942329873125
Q9UJX4	Q96M27	0.0054630593132154
Q9UJX4	Q96M32	0.0385135135135135
Q9UJX4	Q96M61	0.0054630593132154
Q9UJX4	Q96M63	0.0111745126010461
Q9UJX4	Q96M94	0.0111745126010461
Q9UJX4	Q96M98	0.0111745126010461
Q9UJX4	Q96MD2	0.0239631336405529
Q9UJX4	Q96MF2	0.1092077087794432
Q9UJX4	Q96MF7	0.0164634146341463
Q9UJX4	Q96MG7	0.0164634146341463
Q9UJX4	Q96MG8	0.0111745126010461
Q9UJX4	Q96MH2	0.1092077087794432
Q9UJX4	Q96MH6	0.0164634146341463
Q9UJX4	Q96MK3	0.0111745126010461
Q9UJX4	Q96MM7	0.0111745126010461
Q9UJX4	Q96MN2	0.0169154228855721
Q9UJX4	Q96MP8	0.0097087378640776
Q9UJX4	Q96MT8	0.0111745126010461
Q9UJX4	Q96MU7	0.0149942329873125
Q9UJX4	Q96MU8	0.0169154228855721
Q9UJX4	Q96MV8	0.0169154228855721
Q9UJX4	Q96MW5	0.0169154228855721
Q9UJX4	Q96MX0	0.0886998784933171
Q9UJX4	Q96MX3	0.0111745126010461
Q9UJX4	Q96MY7	0.0460526315789473
Q9UJX4	Q96N16	0.0169154228855721
Q9UJX4	Q96N19	0.562874251497006
Q9UJX4	Q96N21	0.1092077087794432
Q9UJX4	Q96N58	0.0169154228855721
Q9UJX4	Q96N64	0.0460526315789473
Q9UJX4	Q96N66	0.0483333333333333
Q9UJX4	Q96N95	0.562874251497006
Q9UJX4	Q96N96	0.0164634146341463
Q9UJX4	Q96NA2	0.1092077087794432
Q9UJX4	Q96NB1	0.0385135135135135
Q9UJX4	Q96NB3	0.0149942329873125
Q9UJX4	Q96NC0	0.0054630593132154
Q9UJX4	Q96NE9	0.0111745126010461
Q9UJX4	Q96NG5	0.0164634146341463
Q9UJX4	Q96NH3	0.0164634146341463
Q9UJX4	Q96NL6	0.0239631336405529
Q9UJX4	Q96NL8	0.0054630593132154
Q9UJX4	Q96NT0	0.0385135135135135
Q9UJX4	Q96NT3	0.0847457627118644
Q9UJX4	Q96NW4	0.0169154228855721
Q9UJX4	Q96NY7	0.0149942329873125
Q9UJX4	Q96NY9	0.0054630593132154
Q9UJX4	Q96NZ1	0.3473684210526316
Q9UJX4	Q96NZ8	0.129979035639413
Q9UJX4	Q96P20	0.129979035639413
Q9UJX4	Q96P26	0.0111745126010461
Q9UJX4	Q96P31	0.129979035639413
Q9UJX4	Q96P44	0.0054630593132154
Q9UJX4	Q96P48	0.0111745126010461
Q9UJX4	Q96P56	0.3473684210526316
Q9UJX4	Q96P65	0.0483333333333333
Q9UJX4	Q96P66	0.0111745126010461
Q9UJX4	Q96P70	0.0164634146341463
Q9UJX4	Q96P71	0.0460526315789473
Q9UJX4	Q96PB7	0.0239631336405529
Q9UJX4	Q96PC3	0.0164634146341463
Q9UJX4	Q96PC5	0.0111745126010461
Q9UJX4	Q96PD6	0.0164634146341463
Q9UJX4	Q96PD7	0.0342465753424657
Q9UJX4	Q96PE1	0.0385135135135135
Q9UJX4	Q96PE7	0.0385135135135135
Q9UJX4	Q96PF2	0.129979035639413
Q9UJX4	Q96PG8	0.0385135135135135
Q9UJX4	Q96PH1	0.4021164021164021
Q9UJX4	Q96PK6	0.0097087378640776
Q9UJX4	Q96PM5	0.0342465753424657
Q9UJX4	Q96PN7	0.0111745126010461
Q9UJX4	Q96PP8	0.0054630593132154
Q9UJX4	Q96PP9	0.0239631336405529
Q9UJX4	Q96PQ0	0.0054630593132154
Q9UJX4	Q96PQ6	0.0239631336405529
Q9UJX4	Q96PR1	0.0164634146341463
Q9UJX4	Q96PU4	0.0385135135135135
Q9UJX4	Q96PU5	0.2067039106145251
Q9UJX4	Q96PU8	0.0111745126010461
Q9UJX4	Q96PV0	0.0164634146341463
Q9UJX4	Q96PV6	0.0054630593132154
Q9UJX4	Q96PV7	0.0342465753424657
Q9UJX4	Q96PX1	0.0149942329873125
Q9UJX4	Q96PY5	0.0385135135135135
Q9UJX4	Q96PY6	0.0164634146341463
Q9UJX4	Q96Q04	0.0111745126010461
Q9UJX4	Q96Q05	0.0460526315789473
Q9UJX4	Q96Q07	0.0342465753424657
Q9UJX4	Q96Q35	0.0342465753424657
Q9UJX4	Q96Q40	0.129979035639413
Q9UJX4	Q96Q45	0.0054630593132154
Q9UJX4	Q96Q80	0.0169154228855721
Q9UJX4	Q96Q83	0.0385135135135135
Q9UJX4	Q96QC0	0.0027063599458728
Q9UJX4	Q96QD9	0.0239631336405529
Q9UJX4	Q96QE2	0.0111745126010461
Q9UJX4	Q96QE5	0.0465116279069767
Q9UJX4	Q96QF0	0.0149942329873125
Q9UJX4	Q96QF7	0.0054630593132154
Q9UJX4	Q96QG7	0.0111745126010461
Q9UJX4	Q96QH2	0.0385135135135135
Q9UJX4	Q96QI5	0.0385135135135135
Q9UJX4	Q96QK1	0.0460526315789473
Q9UJX4	Q96QR8	0.0111745126010461
Q9UJX4	Q96QS3	0.106951871657754
Q9UJX4	Q96QS6	0.0239631336405529
Q9UJX4	Q96QT6	0.0164634146341463
Q9UJX4	Q96QU8	0.0385135135135135
Q9UJX4	Q96QZ7	0.2767123287671232
Q9UJX4	Q96R06	0.0239631336405529
Q9UJX4	Q96RD6	0.1231231231231231
Q9UJX4	Q96RD7	0.106951871657754
Q9UJX4	Q96RE7	0.0164634146341463
Q9UJX4	Q96RE9	0.0054630593132154
Q9UJX4	Q96RF0	0.0164634146341463
Q9UJX4	Q96RG2	0.0385135135135135
Q9UJX4	Q96RI1	0.0460526315789473
Q9UJX4	Q96RJ0	0.0239631336405529
Q9UJX4	Q96RJ3	0.0342465753424657
Q9UJX4	Q96RJ6	0.5121951219512195
Q9UJX4	Q96RK4	0.0164634146341463
Q9UJX4	Q96RL1	0.0342465753424657
Q9UJX4	Q96RN1	0.2067039106145251
Q9UJX4	Q96RN5	0.0054630593132154
Q9UJX4	Q96RP3	0.129979035639413
Q9UJX4	Q96RP9	0.0111745126010461
Q9UJX4	Q96RQ1	0.0342465753424657
Q9UJX4	Q96RQ3	0.0111745126010461
Q9UJX4	Q96RR1	0.0223375691756804
Q9UJX4	Q96RR4	0.2067039106145251
Q9UJX4	Q96RS0	0.0460526315789473
Q9UJX4	Q96RS6	0.0460526315789473
Q9UJX4	Q96RT1	0.0149942329873125
Q9UJX4	Q96RT8	0.0164634146341463
Q9UJX4	Q96RU2	0.0111745126010461
Q9UJX4	Q96RU3	0.0164634146341463
Q9UJX4	Q96RU7	0.0886998784933171
Q9UJX4	Q96RU8	0.0342465753424657
Q9UJX4	Q96RY7	0.0239631336405529
Q9UJX4	Q96S06	0.0886998784933171
Q9UJX4	Q96S15	0.0460526315789473
Q9UJX4	Q96S16	0.0483333333333333
Q9UJX4	Q96S21	0.0111745126010461
Q9UJX4	Q96S37	0.0483333333333333
Q9UJX4	Q96S44	0.0111745126010461
Q9UJX4	Q96S52	0.0169154228855721
Q9UJX4	Q96S53	0.0483333333333333
Q9UJX4	Q96S55	0.0054630593132154
Q9UJX4	Q96S59	0.0111745126010461
Q9UJX4	Q96S65	0.0460526315789473
Q9UJX4	Q96S66	0.0164634146341463
Q9UJX4	Q96S82	0.0342465753424657
Q9UJX4	Q96S94	0.0342465753424657
Q9UJX4	Q96S97	0.0054630593132154
Q9UJX4	Q96S99	0.0385135135135135
Q9UJX4	Q96SB3	0.0111745126010461
Q9UJX4	Q96SB4	0.0149942329873125
Q9UJX4	Q96SB8	0.0054630593132154
Q9UJX4	Q96SC8	0.0385135135135135
Q9UJX4	Q96SD1	0.0111745126010461
Q9UJX4	Q96SI1	0.0149942329873125
Q9UJX4	Q96SI9	0.0054630593132154
Q9UJX4	Q96SL1	0.2767123287671232
Q9UJX4	Q96SQ5	0.0164634146341463
Q9UJX4	Q96SQ7	0.2767123287671232
Q9UJX4	Q96ST2	0.0097087378640776
Q9UJX4	Q96ST3	0.0111745126010461
Q9UJX4	Q96ST8	0.0111745126010461
Q9UJX4	Q96SU4	0.0169154228855721
Q9UJX4	Q96SW2	0.0385135135135135
Q9UJX4	Q96SZ4	0.0460526315789473
Q9UJX4	Q96T23	0.0054630593132154
Q9UJX4	Q96T37	0.0169154228855721
Q9UJX4	Q96T49	0.0169154228855721
Q9UJX4	Q96T51	0.0054630593132154
Q9UJX4	Q96T55	0.129979035639413
Q9UJX4	Q96T60	0.0169154228855721
Q9UJX4	Q96T68	0.129979035639413
Q9UJX4	Q96T76	0.0097087378640776
Q9UJX4	Q96T83	0.1092077087794432
Q9UJX4	Q96T88	0.0886998784933171
Q9UJX4	Q96TA1	0.0385135135135135
Q9UJX4	Q96TC7	0.0164634146341463
Q9UJX4	Q99062	0.0111745126010461
Q9UJX4	Q99075	0.0169154228855721
Q9UJX4	Q99081	0.0886998784933171
Q9UJX4	Q99217	0.2767123287671232
Q9UJX4	Q99259	0.2767123287671232
Q9UJX4	Q99417	0.0111745126010461
Q9UJX4	Q99418	0.0342465753424657
Q9UJX4	Q99426	0.0239631336405529
Q9UJX4	Q99435	0.0239631336405529
Q9UJX4	Q99436	0.0342465753424657
Q9UJX4	Q99437	0.0149942329873125
Q9UJX4	Q99453	0.0342465753424657
Q9UJX4	Q99456	0.0111745126010461
Q9UJX4	Q99459	0.0239631336405529
Q9UJX4	Q99460	0.0164634146341463
Q9UJX4	Q99471	0.2067039106145251
Q9UJX4	Q99489	0.0111745126010461
Q9UJX4	Q99490	0.0385135135135135
Q9UJX4	Q99496	0.0847457627118644
Q9UJX4	Q99497	0.2067039106145251
Q9UJX4	Q99500	0.0111745126010461
Q9UJX4	Q99501	0.0385135135135135
Q9UJX4	Q99502	0.0239631336405529
Q9UJX4	Q99504	0.0164634146341463
Q9UJX4	Q99519	0.0385135135135135
Q9UJX4	Q99523	0.0111745126010461
Q9UJX4	Q99527	0.2067039106145251
Q9UJX4	Q99536	0.0111745126010461
Q9UJX4	Q99538	0.0886998784933171
Q9UJX4	Q99541	0.0054630593132154
Q9UJX4	Q99543	0.009090909090909
Q9UJX4	Q99547	0.1231231231231231
Q9UJX4	Q99549	0.0483333333333333
Q9UJX4	Q99558	0.2767123287671232
Q9UJX4	Q99567	0.0385135135135135
Q9UJX4	Q99569	0.0054630593132154
Q9UJX4	Q99570	0.0111745126010461
Q9UJX4	Q99574	0.1092077087794432
Q9UJX4	Q99575	0.0111745126010461
Q9UJX4	Q99576	0.0886998784933171
Q9UJX4	Q99578	0.2067039106145251
Q9UJX4	Q99581	0.0886998784933171
Q9UJX4	Q99583	0.0169154228855721
Q9UJX4	Q99584	0.0886998784933171
Q9UJX4	Q99592	0.0483333333333333
Q9UJX4	Q99593	0.0111745126010461
Q9UJX4	Q99594	0.0239631336405529
Q9UJX4	Q99598	0.0169154228855721
Q9UJX4	Q99607	0.106951871657754
Q9UJX4	Q99608	0.0054630593132154
Q9UJX4	Q99611	0.0886998784933171
Q9UJX4	Q99612	0.0164634146341463
Q9UJX4	Q99613	0.0111745126010461
Q9UJX4	Q99615	0.0111745126010461
Q9UJX4	Q99616	0.129979035639413
Q9UJX4	Q99619	0.0169154228855721
Q9UJX4	Q99622	0.0385135135135135
Q9UJX4	Q99623	0.0149942329873125
Q9UJX4	Q99626	0.0111745126010461
Q9UJX4	Q99627	0.0149942329873125
Q9UJX4	Q99638	0.0054630593132154
Q9UJX4	Q99640	0.2067039106145251
Q9UJX4	Q99645	0.0460526315789473
Q9UJX4	Q99650	0.129979035639413
Q9UJX4	Q99653	0.0164634146341463
Q9UJX4	Q99661	0.0149942329873125
Q9UJX4	Q99665	0.0259740259740259
Q9UJX4	Q99683	0.106951871657754
Q9UJX4	Q99684	0.0342465753424657
Q9UJX4	Q99687	0.0342465753424657
Q9UJX4	Q99689	0.3473684210526316
Q9UJX4	Q99697	0.0342465753424657
Q9UJX4	Q99700	0.0054630593132154
Q9UJX4	Q99704	0.0169154228855721
Q9UJX4	Q99705	0.0385135135135135
Q9UJX4	Q99706	0.0460526315789473
Q9UJX4	Q99707	0.0111745126010461
Q9UJX4	Q99708	0.2067039106145251
Q9UJX4	Q99714	0.1231231231231231
Q9UJX4	Q99717	0.0239631336405529
Q9UJX4	Q99719	0.4021164021164021
Q9UJX4	Q99720	0.0385135135135135
Q9UJX4	Q99726	0.0239631336405529
Q9UJX4	Q99728	0.1092077087794432
Q9UJX4	Q99729	0.0164634146341463
Q9UJX4	Q99731	0.3473684210526316
Q9UJX4	Q99732	0.0111745126010461
Q9UJX4	Q99733	0.0385135135135135
Q9UJX4	Q99735	0.0239631336405529
Q9UJX4	Q99741	0.58984375
Q9UJX4	Q99743	0.129979035639413
Q9UJX4	Q99750	0.562874251497006
Q9UJX4	Q99755	0.0460526315789473
Q9UJX4	Q99757	0.0111745126010461
Q9UJX4	Q99759	0.0111745126010461
Q9UJX4	Q99767	0.2067039106145251
Q9UJX4	Q99784	0.0239631336405529
Q9UJX4	Q99788	0.2767123287671232
Q9UJX4	Q99795	0.0239631336405529
Q9UJX4	Q99797	0.0886998784933171
Q9UJX4	Q99798	0.0169154228855721
Q9UJX4	Q99801	0.2767123287671232
Q9UJX4	Q99807	0.0169154228855721
Q9UJX4	Q99808	0.0149942329873125
Q9UJX4	Q99814	0.0460526315789473
Q9UJX4	Q99816	0.106951871657754
Q9UJX4	Q99828	0.0239631336405529
Q9UJX4	Q99832	0.0054630593132154
Q9UJX4	Q99835	0.0385135135135135
Q9UJX4	Q99836	0.0111745126010461
Q9UJX4	Q99848	0.0385135135135135
Q9UJX4	Q99853	0.1231231231231231
Q9UJX4	Q99856	0.0483333333333333
Q9UJX4	Q99871	0.0054630593132154
Q9UJX4	Q99873	0.0239631336405529
Q9UJX4	Q99884	0.0169154228855721
Q9UJX4	Q99909	0.0342465753424657
Q9UJX4	Q99929	0.4021164021164021
Q9UJX4	Q99932	0.0169154228855721
Q9UJX4	Q99933	0.2983870967741935
Q9UJX4	Q99935	0.0342465753424657
Q9UJX4	Q99942	0.0460526315789473
Q9UJX4	Q99944	0.1999999999999999
Q9UJX4	Q99946	0.2983870967741935
Q9UJX4	Q99952	0.0111745126010461
Q9UJX4	Q99956	0.1999999999999999
Q9UJX4	Q99958	0.0149942329873125
Q9UJX4	Q99959	0.0111745126010461
Q9UJX4	Q99961	0.0054630593132154
Q9UJX4	Q99962	0.106951871657754
Q9UJX4	Q99963	0.0886998784933171
Q9UJX4	Q99966	0.0169154228855721
Q9UJX4	Q99967	0.0385135135135135
Q9UJX4	Q99972	0.0342465753424657
Q9UJX4	Q99986	0.0342465753424657
Q9UJX4	Q99988	0.3473684210526316
Q9UJX4	Q99990	0.2983870967741935
Q9UJX4	Q9BPU9	0.0054630593132154
Q9UJX4	Q9BPW8	0.0342465753424657
Q9UJX4	Q9BPX1	0.0886998784933171
Q9UJX4	Q9BPX3	0.0111745126010461
Q9UJX4	Q9BPZ3	0.1231231231231231
Q9UJX4	Q9BPZ7	0.0342465753424657
Q9UJX4	Q9BQ04	0.0164634146341463
Q9UJX4	Q9BQ15	0.0385135135135135
Q9UJX4	Q9BQ16	0.0164634146341463
Q9UJX4	Q9BQ24	0.0054630593132154
Q9UJX4	Q9BQ39	0.0342465753424657
Q9UJX4	Q9BQ52	0.0054630593132154
Q9UJX4	Q9BQ65	0.0111745126010461
Q9UJX4	Q9BQ66	0.129979035639413
Q9UJX4	Q9BQ67	0.0111745126010461
Q9UJX4	Q9BQ69	0.0483333333333333
Q9UJX4	Q9BQ70	0.0054630593132154
Q9UJX4	Q9BQ89	0.0483333333333333
Q9UJX4	Q9BQ90	0.0111745126010461
Q9UJX4	Q9BQ95	0.3473684210526316
Q9UJX4	Q9BQA1	0.0111745126010461
Q9UJX4	Q9BQA5	0.0164634146341463
Q9UJX4	Q9BQB6	0.129979035639413
Q9UJX4	Q9BQD3	0.1231231231231231
Q9UJX4	Q9BQD7	0.0385135135135135
Q9UJX4	Q9BQE3	0.0111745126010461
Q9UJX4	Q9BQE4	0.055045871559633
Q9UJX4	Q9BQE5	0.0239631336405529
Q9UJX4	Q9BQF6	0.0164634146341463
Q9UJX4	Q9BQG0	0.0111745126010461
Q9UJX4	Q9BQG1	0.0111745126010461
Q9UJX4	Q9BQI3	0.0169154228855721
Q9UJX4	Q9BQI4	0.0054630593132154
Q9UJX4	Q9BQI5	0.129979035639413
Q9UJX4	Q9BQI6	0.0460526315789473
Q9UJX4	Q9BQJ4	0.1231231231231231
Q9UJX4	Q9BQP7	0.0239631336405529
Q9UJX4	Q9BQQ3	0.2067039106145251
Q9UJX4	Q9BQS2	0.0239631336405529
Q9UJX4	Q9BQS8	0.0111745126010461
Q9UJX4	Q9BQW3	0.0164634146341463
Q9UJX4	Q9BQY4	0.2067039106145251
Q9UJX4	Q9BR01	0.0149942329873125
Q9UJX4	Q9BR39	0.0164634146341463
Q9UJX4	Q9BR61	0.0111745126010461
Q9UJX4	Q9BR76	0.0342465753424657
Q9UJX4	Q9BRB3	0.0054630593132154
Q9UJX4	Q9BRD0	0.0169154228855721
Q9UJX4	Q9BRF8	0.0169154228855721
Q9UJX4	Q9BRG1	0.0164634146341463
Q9UJX4	Q9BRG2	0.0164634146341463
Q9UJX4	Q9BRJ2	0.0054630593132154
Q9UJX4	Q9BRJ7	0.0239631336405529
Q9UJX4	Q9BRK4	0.0149942329873125
Q9UJX4	Q9BRK5	0.0111745126010461
Q9UJX4	Q9BRL6	0.0342465753424657
Q9UJX4	Q9BRL7	0.0385135135135135
Q9UJX4	Q9BRP0	0.0886998784933171
Q9UJX4	Q9BRP8	0.5121951219512195
Q9UJX4	Q9BRQ0	0.0111745126010461
Q9UJX4	Q9BRQ5	0.0385135135135135
Q9UJX4	Q9BRQ6	0.0164634146341463
Q9UJX4	Q9BRR0	0.1092077087794432
Q9UJX4	Q9BRS2	0.0054630593132154
Q9UJX4	Q9BRT2	0.0385135135135135
Q9UJX4	Q9BRT8	0.0169154228855721
Q9UJX4	Q9BRT9	0.0886998784933171
Q9UJX4	Q9BRV3	0.0169154228855721
Q9UJX4	Q9BRV8	0.0385135135135135
Q9UJX4	Q9BRX5	0.1231231231231231
Q9UJX4	Q9BRX9	0.0054630593132154
Q9UJX4	Q9BRZ2	0.0054630593132154
Q9UJX4	Q9BS16	0.0385135135135135
Q9UJX4	Q9BS26	0.0342465753424657
Q9UJX4	Q9BS31	0.0054630593132154
Q9UJX4	Q9BS34	0.0460526315789473
Q9UJX4	Q9BS86	0.0111745126010461
Q9UJX4	Q9BS91	0.0111745126010461
Q9UJX4	Q9BSA4	0.3888888888888889
Q9UJX4	Q9BSB4	0.0149942329873125
Q9UJX4	Q9BSD3	0.0054630593132154
Q9UJX4	Q9BSD7	0.0149942329873125
Q9UJX4	Q9BSE2	0.1231231231231231
Q9UJX4	Q9BSE5	0.0239631336405529
Q9UJX4	Q9BSG1	0.0149942329873125
Q9UJX4	Q9BSH4	0.1092077087794432
Q9UJX4	Q9BSI4	0.0483333333333333
Q9UJX4	Q9BSJ2	0.0886998784933171
Q9UJX4	Q9BSJ6	0.0149942329873125
Q9UJX4	Q9BSJ8	0.0164634146341463
Q9UJX4	Q9BSL1	0.0164634146341463
Q9UJX4	Q9BSM1	0.0054630593132154
Q9UJX4	Q9BSQ5	0.0385135135135135
Q9UJX4	Q9BSR8	0.0239631336405529
Q9UJX4	Q9BST9	0.0385135135135135
Q9UJX4	Q9BSU1	0.106951871657754
Q9UJX4	Q9BSU3	0.129979035639413
Q9UJX4	Q9BSV6	0.0054630593132154
Q9UJX4	Q9BSW2	0.0164634146341463
Q9UJX4	Q9BSW7	0.0385135135135135
Q9UJX4	Q9BSY9	0.0149942329873125
Q9UJX4	Q9BT04	0.0239631336405529
Q9UJX4	Q9BT09	0.0342465753424657
Q9UJX4	Q9BT22	0.0385135135135135
Q9UJX4	Q9BT30	0.1092077087794432
Q9UJX4	Q9BT43	0.0054630593132154
Q9UJX4	Q9BT49	0.0886998784933171
Q9UJX4	Q9BT67	0.0164634146341463
Q9UJX4	Q9BT78	0.0164634146341463
Q9UJX4	Q9BT88	0.0385135135135135
Q9UJX4	Q9BT92	0.0149942329873125
Q9UJX4	Q9BTA9	0.0164634146341463
Q9UJX4	Q9BTC8	0.0385135135135135
Q9UJX4	Q9BTD3	0.0886998784933171
Q9UJX4	Q9BTD8	0.0259740259740259
Q9UJX4	Q9BTE1	0.106951871657754
Q9UJX4	Q9BTE3	0.0149942329873125
Q9UJX4	Q9BTE6	0.0342465753424657
Q9UJX4	Q9BTE7	0.0054630593132154
Q9UJX4	Q9BTK6	0.0342465753424657
Q9UJX4	Q9BTL4	0.055045871559633
Q9UJX4	Q9BTP6	0.0886998784933171
Q9UJX4	Q9BTP7	0.0111745126010461
Q9UJX4	Q9BTT0	0.0111745126010461
Q9UJX4	Q9BTT4	0.0164634146341463
Q9UJX4	Q9BTU6	0.129979035639413
Q9UJX4	Q9BTV4	0.0111745126010461
Q9UJX4	Q9BTV5	0.0111745126010461
Q9UJX4	Q9BTW9	0.0460526315789473
Q9UJX4	Q9BTX1	0.0239631336405529
Q9UJX4	Q9BTX3	0.0164634146341463
Q9UJX4	Q9BTZ2	0.0164634146341463
Q9UJX4	Q9BU19	0.0239631336405529
Q9UJX4	Q9BU20	0.0164634146341463
Q9UJX4	Q9BU61	0.0385135135135135
Q9UJX4	Q9BU64	0.0886998784933171
Q9UJX4	Q9BU76	0.0342465753424657
Q9UJX4	Q9BUA3	0.0342465753424657
Q9UJX4	Q9BUB5	0.0460526315789473
Q9UJX4	Q9BUB7	0.0342465753424657
Q9UJX4	Q9BUD6	0.0385135135135135
Q9UJX4	Q9BUE0	0.1092077087794432
Q9UJX4	Q9BUE6	0.0169154228855721
Q9UJX4	Q9BUF5	0.0149942329873125
Q9UJX4	Q9BUH6	0.009090909090909
Q9UJX4	Q9BUH8	0.0097087378640776
Q9UJX4	Q9BUI4	0.0050251256281407
Q9UJX4	Q9BUJ2	0.0097087378640776
Q9UJX4	Q9BUL5	0.0054630593132154
Q9UJX4	Q9BUL8	0.0460526315789473
Q9UJX4	Q9BUL9	0.0164634146341463
Q9UJX4	Q9BUN5	0.0239631336405529
Q9UJX4	Q9BUN8	0.0169154228855721
Q9UJX4	Q9BUP0	0.0111745126010461
Q9UJX4	Q9BUP3	0.0460526315789473
Q9UJX4	Q9BUQ8	0.0111745126010461
Q9UJX4	Q9BUR4	0.0111745126010461
Q9UJX4	Q9BUU2	0.0054630593132154
Q9UJX4	Q9BUV0	0.0169154228855721
Q9UJX4	Q9BUV8	0.0259740259740259
Q9UJX4	Q9BUW7	0.0164634146341463
Q9UJX4	Q9BUX1	0.0385135135135135
Q9UJX4	Q9BUY5	0.0385135135135135
Q9UJX4	Q9BUZ4	0.0164634146341463
Q9UJX4	Q9BV20	0.0111745126010461
Q9UJX4	Q9BV36	0.0164634146341463
Q9UJX4	Q9BV38	0.0239631336405529
Q9UJX4	Q9BV44	0.0385135135135135
Q9UJX4	Q9BV47	0.0460526315789473
Q9UJX4	Q9BV57	0.0239631336405529
Q9UJX4	Q9BV68	0.0164634146341463
Q9UJX4	Q9BV81	0.0054630593132154
Q9UJX4	Q9BV94	0.0111745126010461
Q9UJX4	Q9BVA0	0.106951871657754
Q9UJX4	Q9BVA1	0.0111745126010461
Q9UJX4	Q9BVC3	0.0164634146341463
Q9UJX4	Q9BVC4	0.0111745126010461
Q9UJX4	Q9BVC6	0.0111745126010461
Q9UJX4	Q9BVG3	0.055045871559633
Q9UJX4	Q9BVG8	0.0149942329873125
Q9UJX4	Q9BVG9	0.0483333333333333
Q9UJX4	Q9BVI0	0.0149942329873125
Q9UJX4	Q9BVI4	0.009090909090909
Q9UJX4	Q9BVJ6	0.0169154228855721
Q9UJX4	Q9BVJ7	0.0111745126010461
Q9UJX4	Q9BVK6	0.0385135135135135
Q9UJX4	Q9BVK8	0.0460526315789473
Q9UJX4	Q9BVL2	0.2767123287671232
Q9UJX4	Q9BVL4	0.0483333333333333
Q9UJX4	Q9BVP2	0.0111745126010461
Q9UJX4	Q9BVQ7	0.0886998784933171
Q9UJX4	Q9BVS4	0.0111745126010461
Q9UJX4	Q9BVS5	0.1092077087794432
Q9UJX4	Q9BVT8	0.0054630593132154
Q9UJX4	Q9BVV2	0.0164634146341463
Q9UJX4	Q9BVW5	0.0169154228855721
Q9UJX4	Q9BW11	0.3888888888888889
Q9UJX4	Q9BW19	0.0111745126010461
Q9UJX4	Q9BW27	0.0342465753424657
Q9UJX4	Q9BW60	0.0111745126010461
Q9UJX4	Q9BW66	0.0239631336405529
Q9UJX4	Q9BW71	0.0169154228855721
Q9UJX4	Q9BW83	0.0886998784933171
Q9UJX4	Q9BW85	0.0097087378640776
Q9UJX4	Q9BW91	0.0385135135135135
Q9UJX4	Q9BW92	0.0164634146341463
Q9UJX4	Q9BWC9	0.0342465753424657
Q9UJX4	Q9BWE0	0.0149942329873125
Q9UJX4	Q9BWF2	0.0111745126010461
Q9UJX4	Q9BWF3	0.0164634146341463
Q9UJX4	Q9BWG6	0.1092077087794432
Q9UJX4	Q9BWH2	0.0054630593132154
Q9UJX4	Q9BWH6	0.0239631336405529
Q9UJX4	Q9BWM7	0.0111745126010461
Q9UJX4	Q9BWN1	0.0111745126010461
Q9UJX4	Q9BWQ6	0.0164634146341463
Q9UJX4	Q9BWQ8	0.0239631336405529
Q9UJX4	Q9BWT1	0.0483333333333333
Q9UJX4	Q9BWT7	0.0169154228855721
Q9UJX4	Q9BWU0	0.0054630593132154
Q9UJX4	Q9BWU1	0.0111745126010461
Q9UJX4	Q9BWV7	0.0111745126010461
Q9UJX4	Q9BWW4	0.0111745126010461
Q9UJX4	Q9BWW7	0.0385135135135135
Q9UJX4	Q9BWX5	0.0460526315789473
Q9UJX4	Q9BX10	0.0111745126010461
Q9UJX4	Q9BX63	0.0169154228855721
Q9UJX4	Q9BX66	0.0385135135135135
Q9UJX4	Q9BX67	0.106951871657754
Q9UJX4	Q9BX68	0.0169154228855721
Q9UJX4	Q9BX70	0.0111745126010461
Q9UJX4	Q9BX74	0.0111745126010461
Q9UJX4	Q9BX95	0.0342465753424657
Q9UJX4	Q9BX97	0.0886998784933171
Q9UJX4	Q9BXA5	0.2767123287671232
Q9UJX4	Q9BXA6	0.0149942329873125
Q9UJX4	Q9BXA7	0.0342465753424657
Q9UJX4	Q9BXB1	0.1999999999999999
Q9UJX4	Q9BXB5	0.0342465753424657
Q9UJX4	Q9BXC9	0.0886998784933171
Q9UJX4	Q9BXF3	0.0169154228855721
Q9UJX4	Q9BXF6	0.0169154228855721
Q9UJX4	Q9BXF9	0.0054630593132154
Q9UJX4	Q9BXH1	0.2067039106145251
Q9UJX4	Q9BXI6	0.0054630593132154
Q9UJX4	Q9BXJ0	0.0342465753424657
Q9UJX4	Q9BXJ1	0.2767123287671232
Q9UJX4	Q9BXJ5	0.0149942329873125
Q9UJX4	Q9BXJ8	0.0342465753424657
Q9UJX4	Q9BXJ9	0.0054630593132154
Q9UJX4	Q9BXK5	0.0169154228855721
Q9UJX4	Q9BXL6	0.0054630593132154
Q9UJX4	Q9BXL7	0.0054630593132154
Q9UJX4	Q9BXL8	0.0149942329873125
Q9UJX4	Q9BXM0	0.0111745126010461
Q9UJX4	Q9BXM7	0.0483333333333333
Q9UJX4	Q9BXN2	0.1092077087794432
Q9UJX4	Q9BXP5	0.0239631336405529
Q9UJX4	Q9BXS0	0.0054630593132154
Q9UJX4	Q9BXS4	0.0111745126010461
Q9UJX4	Q9BXS5	0.0027063599458728
Q9UJX4	Q9BXS6	0.1231231231231231
Q9UJX4	Q9BXS9	0.2767123287671232
Q9UJX4	Q9BXU0	0.0239631336405529
Q9UJX4	Q9BXU7	0.0164634146341463
Q9UJX4	Q9BXW6	0.0169154228855721
Q9UJX4	Q9BXW9	0.2983870967741935
Q9UJX4	Q9BXX0	0.0342465753424657
Q9UJX4	Q9BXY4	0.0886998784933171
Q9UJX4	Q9BXY8	0.0483333333333333
Q9UJX4	Q9BY07	0.0054630593132154
Q9UJX4	Q9BY08	0.0886998784933171
Q9UJX4	Q9BY11	0.0169154228855721
Q9UJX4	Q9BY12	0.0239631336405529
Q9UJX4	Q9BY15	0.0385135135135135
Q9UJX4	Q9BY27	0.0149942329873125
Q9UJX4	Q9BY41	0.0164634146341463
Q9UJX4	Q9BY43	0.0054630593132154
Q9UJX4	Q9BY44	0.0111745126010461
Q9UJX4	Q9BY49	0.1092077087794432
Q9UJX4	Q9BY64	0.0169154228855721
Q9UJX4	Q9BY67	0.0239631336405529
Q9UJX4	Q9BY76	0.0886998784933171
Q9UJX4	Q9BY77	0.0164634146341463
Q9UJX4	Q9BY78	0.0342465753424657
Q9UJX4	Q9BY84	0.0342465753424657
Q9UJX4	Q9BYC5	0.0111745126010461
Q9UJX4	Q9BYC8	0.0111745126010461
Q9UJX4	Q9BYE0	0.0886998784933171
Q9UJX4	Q9BYE2	0.0164634146341463
Q9UJX4	Q9BYE3	0.3473684210526316
Q9UJX4	Q9BYE7	0.0239631336405529
Q9UJX4	Q9BYG3	0.0342465753424657
Q9UJX4	Q9BYG4	0.0385135135135135
Q9UJX4	Q9BYG5	0.0111745126010461
Q9UJX4	Q9BYH1	0.0149942329873125
Q9UJX4	Q9BYH8	0.4021164021164021
Q9UJX4	Q9BYJ4	0.0169154228855721
Q9UJX4	Q9BYJ9	0.0111745126010461
Q9UJX4	Q9BYM8	0.4
Q9UJX4	Q9BYN0	0.0259740259740259
Q9UJX4	Q9BYN7	0.0054630593132154
Q9UJX4	Q9BYP8	0.106951871657754
Q9UJX4	Q9BYQ3	0.0483333333333333
Q9UJX4	Q9BYQ5	0.1231231231231231
Q9UJX4	Q9BYQ6	0.129979035639413
Q9UJX4	Q9BYQ7	0.2067039106145251
Q9UJX4	Q9BYR0	0.1092077087794432
Q9UJX4	Q9BYR2	0.3473684210526316
Q9UJX4	Q9BYR3	0.4021164021164021
Q9UJX4	Q9BYR4	0.2767123287671232
Q9UJX4	Q9BYR5	0.1999999999999999
Q9UJX4	Q9BYR9	0.0886998784933171
Q9UJX4	Q9BYT3	0.0111745126010461
Q9UJX4	Q9BYU1	0.0385135135135135
Q9UJX4	Q9BYV2	0.0239631336405529
Q9UJX4	Q9BYV6	0.0460526315789473
Q9UJX4	Q9BYV8	0.0169154228855721
Q9UJX4	Q9BYV9	0.2067039106145251
Q9UJX4	Q9BYX2	0.1092077087794432
Q9UJX4	Q9BYX4	0.0460526315789473
Q9UJX4	Q9BYX7	0.0111745126010461
Q9UJX4	Q9BYZ6	0.0050251256281407
Q9UJX4	Q9BZ11	0.0149942329873125
Q9UJX4	Q9BZ23	0.0460526315789473
Q9UJX4	Q9BZ71	0.009090909090909
Q9UJX4	Q9BZ72	0.0111745126010461
Q9UJX4	Q9BZ95	0.0111745126010461
Q9UJX4	Q9BZD4	0.2983870967741935
Q9UJX4	Q9BZE0	0.0149942329873125
Q9UJX4	Q9BZE4	0.0149942329873125
Q9UJX4	Q9BZE9	0.0385135135135135
Q9UJX4	Q9BZF2	0.0385135135135135
Q9UJX4	Q9BZF3	0.0111745126010461
Q9UJX4	Q9BZF9	0.0149942329873125
Q9UJX4	Q9BZG1	0.0169154228855721
Q9UJX4	Q9BZG8	0.0054630593132154
Q9UJX4	Q9BZH6	0.0483333333333333
Q9UJX4	Q9BZI7	0.0111745126010461
Q9UJX4	Q9BZJ0	0.0054630593132154
Q9UJX4	Q9BZJ3	0.0239631336405529
Q9UJX4	Q9BZK7	0.0149942329873125
Q9UJX4	Q9BZL4	0.0886998784933171
Q9UJX4	Q9BZL6	0.106951871657754
Q9UJX4	Q9BZM1	0.0239631336405529
Q9UJX4	Q9BZM2	0.0111745126010461
Q9UJX4	Q9BZM3	0.0460526315789473
Q9UJX4	Q9BZM5	0.0385135135135135
Q9UJX4	Q9BZM6	0.129979035639413
Q9UJX4	Q9BZP6	0.0239631336405529
Q9UJX4	Q9BZQ2	0.0483333333333333
Q9UJX4	Q9BZQ6	0.0169154228855721
Q9UJX4	Q9BZQ8	0.0149942329873125
Q9UJX4	Q9BZR6	0.0886998784933171
Q9UJX4	Q9BZR8	0.0483333333333333
Q9UJX4	Q9BZR9	0.129979035639413
Q9UJX4	Q9BZS1	0.4264705882352941
Q9UJX4	Q9BZV1	0.0342465753424657
Q9UJX4	Q9BZW7	0.0111745126010461
Q9UJX4	Q9BZX2	0.0054630593132154
Q9UJX4	Q9BZX4	0.0054630593132154
Q9UJX4	Q9BZY9	0.1231231231231231
Q9UJX4	Q9BZZ5	0.0169154228855721
Q9UJX4	Q9C000	0.0164634146341463
Q9UJX4	Q9C004	0.2767123287671232
Q9UJX4	Q9C019	0.0460526315789473
Q9UJX4	Q9C026	0.0239631336405529
Q9UJX4	Q9C029	0.0886998784933171
Q9UJX4	Q9C030	0.0847457627118644
Q9UJX4	Q9C035	0.0483333333333333
Q9UJX4	Q9C037	0.0385135135135135
Q9UJX4	Q9C040	0.0164634146341463
Q9UJX4	Q9C086	0.0239631336405529
Q9UJX4	Q9C0A6	0.0054630593132154
Q9UJX4	Q9C0B0	0.0097087378640776
Q9UJX4	Q9C0B5	0.0111745126010461
Q9UJX4	Q9C0C4	0.129979035639413
Q9UJX4	Q9C0C6	0.0169154228855721
Q9UJX4	Q9C0C7	0.0111745126010461
Q9UJX4	Q9C0C9	0.0111745126010461
Q9UJX4	Q9C0D0	0.0239631336405529
Q9UJX4	Q9C0D3	0.009090909090909
Q9UJX4	Q9C0D6	0.0054630593132154
Q9UJX4	Q9C0E2	0.0483333333333333
Q9UJX4	Q9C0E8	0.0054630593132154
Q9UJX4	Q9C0F1	0.0111745126010461
Q9UJX4	Q9C0F3	0.0164634146341463
Q9UJX4	Q9C0H2	0.2767123287671232
Q9UJX4	Q9C0H9	0.0111745126010461
Q9UJX4	Q9C0I1	0.2983870967741935
Q9UJX4	Q9C0J8	0.0054630593132154
Q9UJX4	Q9C0J9	0.0342465753424657
Q9UJX4	Q9C0K0	0.0847457627118644
Q9UJX4	Q9C0K1	0.129979035639413
Q9UJX4	Q9C0K7	0.0239631336405529
Q9UJX4	Q9GZL7	0.0054630593132154
Q9UJX4	Q9GZM5	0.0239631336405529
Q9UJX4	Q9GZM8	0.0239631336405529
Q9UJX4	Q9GZN0	0.0239631336405529
Q9UJX4	Q9GZN1	0.0111745126010461
Q9UJX4	Q9GZP9	0.0054630593132154
Q9UJX4	Q9GZQ4	0.4021164021164021
Q9UJX4	Q9GZR1	0.0149942329873125
Q9UJX4	Q9GZR2	0.562874251497006
Q9UJX4	Q9GZS0	0.0111745126010461
Q9UJX4	Q9GZS1	0.0054630593132154
Q9UJX4	Q9GZS3	0.0111745126010461
Q9UJX4	Q9GZT3	0.0342465753424657
Q9UJX4	Q9GZT4	0.0169154228855721
Q9UJX4	Q9GZT8	0.0385135135135135
Q9UJX4	Q9GZT9	0.0886998784933171
Q9UJX4	Q9GZU1	0.055045871559633
Q9UJX4	Q9GZU5	0.0054630593132154
Q9UJX4	Q9GZU7	0.0164634146341463
Q9UJX4	Q9GZU8	0.0239631336405529
Q9UJX4	Q9GZV1	0.0342465753424657
Q9UJX4	Q9GZV4	0.0483333333333333
Q9UJX4	Q9GZV5	0.1231231231231231
Q9UJX4	Q9GZV8	0.2067039106145251
Q9UJX4	Q9GZV9	0.2767123287671232
Q9UJX4	Q9GZX5	0.0149942329873125
Q9UJX4	Q9GZX6	0.1999999999999999
Q9UJX4	Q9GZX7	0.0342465753424657
Q9UJX4	Q9GZX9	0.0385135135135135
Q9UJX4	Q9GZY6	0.0169154228855721
Q9UJX4	Q9GZZ1	0.0164634146341463
Q9UJX4	Q9GZZ6	0.1999999999999999
Q9UJX4	Q9GZZ8	0.0239631336405529
Q9UJX4	Q9GZZ9	0.0054630593132154
Q9UJX4	Q9H000	0.0111745126010461
Q9UJX4	Q9H013	0.0460526315789473
Q9UJX4	Q9H015	0.0385135135135135
Q9UJX4	Q9H019	0.0886998784933171
Q9UJX4	Q9H040	0.0054630593132154
Q9UJX4	Q9H063	0.0385135135135135
Q9UJX4	Q9H074	0.0054630593132154
Q9UJX4	Q9H078	0.0164634146341463
Q9UJX4	Q9H079	0.0886998784933171
Q9UJX4	Q9H081	0.0385135135135135
Q9UJX4	Q9H082	0.0385135135135135
Q9UJX4	Q9H089	0.0169154228855721
Q9UJX4	Q9H093	0.0169154228855721
Q9UJX4	Q9H0A0	0.0342465753424657
Q9UJX4	Q9H0A6	0.0239631336405529
Q9UJX4	Q9H0A8	0.055045871559633
Q9UJX4	Q9H0B6	0.0054630593132154
Q9UJX4	Q9H0C2	0.0111745126010461
Q9UJX4	Q9H0C5	0.0385135135135135
Q9UJX4	Q9H0D6	0.0111745126010461
Q9UJX4	Q9H0E2	0.0054630593132154
Q9UJX4	Q9H0E3	0.0239631336405529
Q9UJX4	Q9H0E7	0.0054630593132154
Q9UJX4	Q9H0E9	0.0097087378640776
Q9UJX4	Q9H0F5	0.0164634146341463
Q9UJX4	Q9H0F6	0.0111745126010461
Q9UJX4	Q9H0G5	0.0385135135135135
Q9UJX4	Q9H0H0	0.0385135135135135
Q9UJX4	Q9H0H3	0.0460526315789473
Q9UJX4	Q9H0H5	0.0169154228855721
Q9UJX4	Q9H0I2	0.0054630593132154
Q9UJX4	Q9H0K1	0.0460526315789473
Q9UJX4	Q9H0K6	0.0111745126010461
Q9UJX4	Q9H0L4	0.0385135135135135
Q9UJX4	Q9H0M0	0.0886998784933171
Q9UJX4	Q9H0N0	0.0111745126010461
Q9UJX4	Q9H0N5	0.0164634146341463
Q9UJX4	Q9H0P0	0.0111745126010461
Q9UJX4	Q9H0R3	0.0169154228855721
Q9UJX4	Q9H0R5	0.0054630593132154
Q9UJX4	Q9H0S4	0.0460526315789473
Q9UJX4	Q9H0T7	0.0239631336405529
Q9UJX4	Q9H0U3	0.0054630593132154
Q9UJX4	Q9H0U4	0.0111745126010461
Q9UJX4	Q9H0U6	0.0149942329873125
Q9UJX4	Q9H0W5	0.0085495660493121
Q9UJX4	Q9H0W8	0.0054630593132154
Q9UJX4	Q9H0X9	0.0054630593132154
Q9UJX4	Q9H112	0.0847457627118644
Q9UJX4	Q9H115	0.0054630593132154
Q9UJX4	Q9H116	0.0111745126010461
Q9UJX4	Q9H147	0.0385135135135135
Q9UJX4	Q9H160	0.1092077087794432
Q9UJX4	Q9H161	0.0111745126010461
Q9UJX4	Q9H165	0.0342465753424657
Q9UJX4	Q9H169	0.0239631336405529
Q9UJX4	Q9H171	0.0111745126010461
Q9UJX4	Q9H173	0.0054630593132154
Q9UJX4	Q9H190	0.106951871657754
Q9UJX4	Q9H1A3	0.0149942329873125
Q9UJX4	Q9H1B5	0.0164634146341463
Q9UJX4	Q9H1B7	0.0239631336405529
Q9UJX4	Q9H1C4	0.0149942329873125
Q9UJX4	Q9H1D0	0.0164634146341463
Q9UJX4	Q9H1D9	0.0239631336405529
Q9UJX4	Q9H1E1	0.3473684210526316
Q9UJX4	Q9H1E3	0.0054630593132154
Q9UJX4	Q9H1I8	0.2983870967741935
Q9UJX4	Q9H1J1	0.0054630593132154
Q9UJX4	Q9H1J7	0.0164634146341463
Q9UJX4	Q9H1K0	0.0111745126010461
Q9UJX4	Q9H1K1	0.0111745126010461
Q9UJX4	Q9H1P3	0.0342465753424657
Q9UJX4	Q9H1R3	0.0111745126010461
Q9UJX4	Q9H1V8	0.0385135135135135
Q9UJX4	Q9H1X1	0.0164634146341463
Q9UJX4	Q9H1Y0	0.0460526315789473
Q9UJX4	Q9H1Y3	0.1092077087794432
Q9UJX4	Q9H201	0.0149942329873125
Q9UJX4	Q9H204	0.0149942329873125
Q9UJX4	Q9H211	0.1092077087794432
Q9UJX4	Q9H221	0.0169154228855721
Q9UJX4	Q9H222	0.129979035639413
Q9UJX4	Q9H227	0.0385135135135135
Q9UJX4	Q9H228	0.0164634146341463
Q9UJX4	Q9H252	0.0239631336405529
Q9UJX4	Q9H257	0.129979035639413
Q9UJX4	Q9H267	0.0164634146341463
Q9UJX4	Q9H269	0.0054630593132154
Q9UJX4	Q9H270	0.0385135135135135
Q9UJX4	Q9H2B2	0.0111745126010461
Q9UJX4	Q9H2C0	0.0111745126010461
Q9UJX4	Q9H2C1	0.2767123287671232
Q9UJX4	Q9H2F5	0.0385135135135135
Q9UJX4	Q9H2F9	0.0164634146341463
Q9UJX4	Q9H2G2	0.0169154228855721
Q9UJX4	Q9H2G4	0.0164634146341463
Q9UJX4	Q9H2G9	0.0385135135135135
Q9UJX4	Q9H2H8	0.0164634146341463
Q9UJX4	Q9H2H9	0.0460526315789473
Q9UJX4	Q9H2J4	0.0054630593132154
Q9UJX4	Q9H2J7	0.0239631336405529
Q9UJX4	Q9H2K2	0.1231231231231231
Q9UJX4	Q9H2K8	0.1231231231231231
Q9UJX4	Q9H2L5	0.1092077087794432
Q9UJX4	Q9H2M9	0.0054630593132154
Q9UJX4	Q9H2P0	0.0111745126010461
Q9UJX4	Q9H2S1	0.0054630593132154
Q9UJX4	Q9H2S9	0.0847457627118644
Q9UJX4	Q9H2U1	0.0050251256281407
Q9UJX4	Q9H2U2	0.0164634146341463
Q9UJX4	Q9H2W2	0.1231231231231231
Q9UJX4	Q9H2X0	0.0169154228855721
Q9UJX4	Q9H2X3	0.0886998784933171
Q9UJX4	Q9H2X6	0.1092077087794432
Q9UJX4	Q9H2X9	0.0385135135135135
Q9UJX4	Q9H300	0.0239631336405529
Q9UJX4	Q9H305	0.129979035639413
Q9UJX4	Q9H307	0.0054630593132154
Q9UJX4	Q9H313	0.0886998784933171
Q9UJX4	Q9H329	0.0111745126010461
Q9UJX4	Q9H334	0.0460526315789473
Q9UJX4	Q9H361	0.0054630593132154
Q9UJX4	Q9H3D4	0.0460526315789473
Q9UJX4	Q9H3F6	0.0111745126010461
Q9UJX4	Q9H3H1	0.0111745126010461
Q9UJX4	Q9H3H3	0.0111745126010461
Q9UJX4	Q9H3H5	0.0149942329873125
Q9UJX4	Q9H3J6	0.0886998784933171
Q9UJX4	Q9H3K2	0.0239631336405529
Q9UJX4	Q9H3L0	0.0385135135135135
Q9UJX4	Q9H3M0	0.0111745126010461
Q9UJX4	Q9H3M7	0.0239631336405529
Q9UJX4	Q9H3N1	0.0169154228855721
Q9UJX4	Q9H3P2	0.0164634146341463
Q9UJX4	Q9H3P7	0.0385135135135135
Q9UJX4	Q9H3Q1	0.0886998784933171
Q9UJX4	Q9H3R0	0.0886998784933171
Q9UJX4	Q9H3R5	0.0342465753424657
Q9UJX4	Q9H3S5	0.0111745126010461
Q9UJX4	Q9H3U1	0.0111745126010461
Q9UJX4	Q9H3U5	0.0342465753424657
Q9UJX4	Q9H3Z4	0.0111745126010461
Q9UJX4	Q9H410	0.0385135135135135
Q9UJX4	Q9H422	0.0483333333333333
Q9UJX4	Q9H427	0.0847457627118644
Q9UJX4	Q9H444	0.0239631336405529
Q9UJX4	Q9H461	0.0342465753424657
Q9UJX4	Q9H467	0.0054630593132154
Q9UJX4	Q9H469	0.1231231231231231
Q9UJX4	Q9H488	0.0385135135135135
Q9UJX4	Q9H490	0.0342465753424657
Q9UJX4	Q9H497	0.0111745126010461
Q9UJX4	Q9H4A5	0.0169154228855721
Q9UJX4	Q9H4A9	0.0169154228855721
Q9UJX4	Q9H4B4	0.0169154228855721
Q9UJX4	Q9H4B6	0.3473684210526316
Q9UJX4	Q9H4B7	0.0111745126010461
Q9UJX4	Q9H4D0	0.0886998784933171
Q9UJX4	Q9H4E7	0.0342465753424657
Q9UJX4	Q9H4G0	0.0169154228855721
Q9UJX4	Q9H4H8	0.0111745126010461
Q9UJX4	Q9H4I2	0.0169154228855721
Q9UJX4	Q9H4I9	0.0239631336405529
Q9UJX4	Q9H4L4	0.0164634146341463
Q9UJX4	Q9H4L5	0.0149942329873125
Q9UJX4	Q9H4L7	0.0054630593132154
Q9UJX4	Q9H4M3	0.0460526315789473
Q9UJX4	Q9H4M7	0.0111745126010461
Q9UJX4	Q9H4M9	0.0054630593132154
Q9UJX4	Q9H4P4	0.1092077087794432
Q9UJX4	Q9H4Q4	0.0385135135135135
Q9UJX4	Q9H4T2	0.562874251497006
Q9UJX4	Q9H4X1	0.2767123287671232
Q9UJX4	Q9H4Y5	0.0164634146341463
Q9UJX4	Q9H4Z2	0.0886998784933171
Q9UJX4	Q9H4Z3	0.0054630593132154
Q9UJX4	Q9H553	0.0460526315789473
Q9UJX4	Q9H582	0.0111745126010461
Q9UJX4	Q9H596	0.129979035639413
Q9UJX4	Q9H598	0.0886998784933171
Q9UJX4	Q9H5H4	0.0111745126010461
Q9UJX4	Q9H5I1	0.1231231231231231
Q9UJX4	Q9H5J4	0.0342465753424657
Q9UJX4	Q9H5J8	0.0111745126010461
Q9UJX4	Q9H5N1	0.0111745126010461
Q9UJX4	Q9H5Q4	0.0054630593132154
Q9UJX4	Q9H5U6	0.0483333333333333
Q9UJX4	Q9H5V7	0.0886998784933171
Q9UJX4	Q9H5V8	0.0111745126010461
Q9UJX4	Q9H5X1	0.0111745126010461
Q9UJX4	Q9H5Z6	0.0169154228855721
Q9UJX4	Q9H668	0.0169154228855721
Q9UJX4	Q9H672	0.0111745126010461
Q9UJX4	Q9H6B4	0.0164634146341463
Q9UJX4	Q9H6B9	0.0847457627118644
Q9UJX4	Q9H6D3	0.3473684210526316
Q9UJX4	Q9H6D7	0.0169154228855721
Q9UJX4	Q9H6E4	0.0164634146341463
Q9UJX4	Q9H6E5	0.0164634146341463
Q9UJX4	Q9H6I2	0.0239631336405529
Q9UJX4	Q9H6J7	0.0149942329873125
Q9UJX4	Q9H6L2	0.0886998784933171
Q9UJX4	Q9H6L4	0.0054630593132154
Q9UJX4	Q9H6L5	0.0164634146341463
Q9UJX4	Q9H6Q4	0.0460526315789473
Q9UJX4	Q9H6R0	0.2983870967741935
Q9UJX4	Q9H6R3	0.0164634146341463
Q9UJX4	Q9H6R4	0.0111745126010461
Q9UJX4	Q9H6R6	0.0149942329873125
Q9UJX4	Q9H6R7	0.0342465753424657
Q9UJX4	Q9H6S0	0.0054630593132154
Q9UJX4	Q9H6S1	0.0259740259740259
Q9UJX4	Q9H6S3	0.0097087378640776
Q9UJX4	Q9H6T0	0.0111745126010461
Q9UJX4	Q9H6T3	0.0149942329873125
Q9UJX4	Q9H6U6	0.0164634146341463
Q9UJX4	Q9H6U8	0.0886998784933171
Q9UJX4	Q9H6X2	0.0111745126010461
Q9UJX4	Q9H6Y7	0.0054630593132154
Q9UJX4	Q9H6Z4	0.0111745126010461
Q9UJX4	Q9H6Z9	0.0111745126010461
Q9UJX4	Q9H706	0.0164634146341463
Q9UJX4	Q9H714	0.0460526315789473
Q9UJX4	Q9H773	0.0164634146341463
Q9UJX4	Q9H788	0.0111745126010461
Q9UJX4	Q9H7B2	0.0460526315789473
Q9UJX4	Q9H7B4	0.1092077087794432
Q9UJX4	Q9H7C4	0.0111745126010461
Q9UJX4	Q9H7D7	0.0111745126010461
Q9UJX4	Q9H7E2	0.0054630593132154
Q9UJX4	Q9H7E9	0.1092077087794432
Q9UJX4	Q9H7H0	0.106951871657754
Q9UJX4	Q9H7L9	0.0149942329873125
Q9UJX4	Q9H7M9	0.0385135135135135
Q9UJX4	Q9H7N4	0.0054630593132154
Q9UJX4	Q9H7P6	0.0111745126010461
Q9UJX4	Q9H7P9	0.0239631336405529
Q9UJX4	Q9H7S9	0.0111745126010461
Q9UJX4	Q9H7X0	0.0111745126010461
Q9UJX4	Q9H7X3	0.0111745126010461
Q9UJX4	Q9H7Z3	0.0164634146341463
Q9UJX4	Q9H7Z6	0.0111745126010461
Q9UJX4	Q9H7Z7	0.0169154228855721
Q9UJX4	Q9H808	0.0342465753424657
Q9UJX4	Q9H814	0.0054630593132154
Q9UJX4	Q9H816	0.1092077087794432
Q9UJX4	Q9H832	0.0385135135135135
Q9UJX4	Q9H840	0.0111745126010461
Q9UJX4	Q9H845	0.0149942329873125
Q9UJX4	Q9H867	0.0385135135135135
Q9UJX4	Q9H869	0.0169154228855721
Q9UJX4	Q9H871	0.0111745126010461
Q9UJX4	Q9H875	0.0164634146341463
Q9UJX4	Q9H8E8	0.0342465753424657
Q9UJX4	Q9H8H0	0.0164634146341463
Q9UJX4	Q9H8H2	0.0164634146341463
Q9UJX4	Q9H8K7	0.0111745126010461
Q9UJX4	Q9H8L6	0.0385135135135135
Q9UJX4	Q9H8M2	0.0111745126010461
Q9UJX4	Q9H8M5	0.0239631336405529
Q9UJX4	Q9H8M9	0.0111745126010461
Q9UJX4	Q9H8N7	0.0111745126010461
Q9UJX4	Q9H8P0	0.1231231231231231
Q9UJX4	Q9H8S9	0.0385135135135135
Q9UJX4	Q9H8T0	0.0054630593132154
Q9UJX4	Q9H8V3	0.0111745126010461
Q9UJX4	Q9H8W4	0.0097087378640776
Q9UJX4	Q9H8W5	0.0054630593132154
Q9UJX4	Q9H8X9	0.0886998784933171
Q9UJX4	Q9H8Y5	0.0460526315789473
Q9UJX4	Q9H8Y8	0.0149942329873125
Q9UJX4	Q9H902	0.0886998784933171
Q9UJX4	Q9H903	0.0259740259740259
Q9UJX4	Q9H936	0.0460526315789473
Q9UJX4	Q9H944	0.0385135135135135
Q9UJX4	Q9H981	0.0111745126010461
Q9UJX4	Q9H992	0.1231231231231231
Q9UJX4	Q9H9A5	0.0054630593132154
Q9UJX4	Q9H9A7	0.0460526315789473
Q9UJX4	Q9H9B1	0.0342465753424657
Q9UJX4	Q9H9B4	0.0164634146341463
Q9UJX4	Q9H9C1	0.1092077087794432
Q9UJX4	Q9H9D4	0.0054630593132154
Q9UJX4	Q9H9E1	0.2767123287671232
Q9UJX4	Q9H9E3	0.0111745126010461
Q9UJX4	Q9H9F9	0.0239631336405529
Q9UJX4	Q9H9G7	0.0054630593132154
Q9UJX4	Q9H9H4	0.0111745126010461
Q9UJX4	Q9H9J2	0.0111745126010461
Q9UJX4	Q9H9J4	0.0111745126010461
Q9UJX4	Q9H9L7	0.0342465753424657
Q9UJX4	Q9H9P5	0.0164634146341463
Q9UJX4	Q9H9P8	0.0111745126010461
Q9UJX4	Q9H9Q2	0.0054630593132154
Q9UJX4	Q9H9Q4	0.0054630593132154
Q9UJX4	Q9H9S0	0.0460526315789473
Q9UJX4	Q9H9T3	0.0164634146341463
Q9UJX4	Q9H9V4	0.0111745126010461
Q9UJX4	Q9H9V9	0.0111745126010461
Q9UJX4	Q9H9Y6	0.0460526315789473
Q9UJX4	Q9H9Z2	0.0164634146341463
Q9UJX4	Q9HA47	0.0111745126010461
Q9UJX4	Q9HA65	0.1092077087794432
Q9UJX4	Q9HA77	0.0385135135135135
Q9UJX4	Q9HA82	0.129979035639413
Q9UJX4	Q9HAB3	0.4021164021164021
Q9UJX4	Q9HAB8	0.0164634146341463
Q9UJX4	Q9HAC8	0.0164634146341463
Q9UJX4	Q9HAD4	0.0169154228855721
Q9UJX4	Q9HAF1	0.0239631336405529
Q9UJX4	Q9HAJ7	0.009090909090909
Q9UJX4	Q9HAK2	0.0239631336405529
Q9UJX4	Q9HAN9	0.0164634146341463
Q9UJX4	Q9HAP2	0.3571428571428571
Q9UJX4	Q9HAP6	0.1231231231231231
Q9UJX4	Q9HAS0	0.0342465753424657
Q9UJX4	Q9HAT0	0.0054630593132154
Q9UJX4	Q9HAT8	0.0111745126010461
Q9UJX4	Q9HAU0	0.0054630593132154
Q9UJX4	Q9HAU4	0.2767123287671232
Q9UJX4	Q9HAU5	0.0050251256281407
Q9UJX4	Q9HAU8	0.0385135135135135
Q9UJX4	Q9HAV0	0.0164634146341463
Q9UJX4	Q9HAV4	0.0385135135135135
Q9UJX4	Q9HAV7	0.0111745126010461
Q9UJX4	Q9HAW0	0.0385135135135135
Q9UJX4	Q9HAW4	0.2983870967741935
Q9UJX4	Q9HAW7	0.0239631336405529
Q9UJX4	Q9HAW8	0.0483333333333333
Q9UJX4	Q9HAW9	0.0239631336405529
Q9UJX4	Q9HAY2	0.0111745126010461
Q9UJX4	Q9HAZ1	0.0111745126010461
Q9UJX4	Q9HAZ2	0.1231231231231231
Q9UJX4	Q9HB03	0.0164634146341463
Q9UJX4	Q9HB15	0.0111745126010461
Q9UJX4	Q9HB20	0.0483333333333333
Q9UJX4	Q9HB29	0.5121951219512195
Q9UJX4	Q9HB58	0.0054630593132154
Q9UJX4	Q9HB63	0.0111745126010461
Q9UJX4	Q9HB65	0.0164634146341463
Q9UJX4	Q9HB71	0.0342465753424657
Q9UJX4	Q9HB75	0.0164634146341463
Q9UJX4	Q9HB89	0.2767123287671232
Q9UJX4	Q9HB90	0.0169154228855721
Q9UJX4	Q9HB96	0.0054630593132154
Q9UJX4	Q9HBA0	0.1231231231231231
Q9UJX4	Q9HBB8	0.1231231231231231
Q9UJX4	Q9HBD1	0.0111745126010461
Q9UJX4	Q9HBE1	0.0239631336405529
Q9UJX4	Q9HBG4	0.0054630593132154
Q9UJX4	Q9HBG6	0.0054630593132154
Q9UJX4	Q9HBH0	0.0149942329873125
Q9UJX4	Q9HBH1	0.129979035639413
Q9UJX4	Q9HBH5	0.1231231231231231
Q9UJX4	Q9HBH7	0.1092077087794432
Q9UJX4	Q9HBH9	0.0164634146341463
Q9UJX4	Q9HBI0	0.0460526315789473
Q9UJX4	Q9HBI1	0.129979035639413
Q9UJX4	Q9HBI6	0.0886998784933171
Q9UJX4	Q9HBJ7	0.0239631336405529
Q9UJX4	Q9HBM0	0.0054630593132154
Q9UJX4	Q9HBM1	0.0164634146341463
Q9UJX4	Q9HBM6	0.0460526315789473
Q9UJX4	Q9HBT8	0.0342465753424657
Q9UJX4	Q9HBU6	0.0169154228855721
Q9UJX4	Q9HBW9	0.0385135135135135
Q9UJX4	Q9HBX8	0.129979035639413
Q9UJX4	Q9HBY8	0.0460526315789473
Q9UJX4	Q9HBZ2	0.106951871657754
Q9UJX4	Q9HC07	0.1231231231231231
Q9UJX4	Q9HC16	0.2767123287671232
Q9UJX4	Q9HC23	0.0886998784933171
Q9UJX4	Q9HC24	0.0259740259740259
Q9UJX4	Q9HC29	0.0097087378640776
Q9UJX4	Q9HC35	0.0054630593132154
Q9UJX4	Q9HC36	0.0385135135135135
Q9UJX4	Q9HC52	0.0054630593132154
Q9UJX4	Q9HC58	0.2067039106145251
Q9UJX4	Q9HC62	0.0169154228855721
Q9UJX4	Q9HC77	0.0054630593132154
Q9UJX4	Q9HC78	0.0483333333333333
Q9UJX4	Q9HC98	0.0886998784933171
Q9UJX4	Q9HCC0	0.0239631336405529
Q9UJX4	Q9HCC9	0.0239631336405529
Q9UJX4	Q9HCD5	0.0111745126010461
Q9UJX4	Q9HCE1	0.0054630593132154
Q9UJX4	Q9HCE5	0.0111745126010461
Q9UJX4	Q9HCE7	0.5121951219512195
Q9UJX4	Q9HCE9	0.0342465753424657
Q9UJX4	Q9HCG7	0.0111745126010461
Q9UJX4	Q9HCG8	0.0022010271460014
Q9UJX4	Q9HCH0	0.0111745126010461
Q9UJX4	Q9HCI5	0.0169154228855721
Q9UJX4	Q9HCI7	0.0111745126010461
Q9UJX4	Q9HCJ2	0.0460526315789473
Q9UJX4	Q9HCK0	0.0460526315789473
Q9UJX4	Q9HCK5	0.0111745126010461
Q9UJX4	Q9HCM4	0.0460526315789473
Q9UJX4	Q9HCM9	0.0385135135135135
Q9UJX4	Q9HCN3	0.009090909090909
Q9UJX4	Q9HCN4	0.0111745126010461
Q9UJX4	Q9HCN6	0.0886998784933171
Q9UJX4	Q9HCP0	0.0111745126010461
Q9UJX4	Q9HCP6	0.0847457627118644
Q9UJX4	Q9HCR9	0.2983870967741935
Q9UJX4	Q9HCS2	0.0169154228855721
Q9UJX4	Q9HCS4	0.0416666666666666
Q9UJX4	Q9HCS7	0.0022010271460014
Q9UJX4	Q9HCU5	0.0164634146341463
Q9UJX4	Q9HCU9	0.1092077087794432
Q9UJX4	Q9HCX3	0.0342465753424657
Q9UJX4	Q9HD15	0.0342465753424657
Q9UJX4	Q9HD20	0.106951871657754
Q9UJX4	Q9HD23	0.0342465753424657
Q9UJX4	Q9HD26	0.2067039106145251
Q9UJX4	Q9HD36	0.1092077087794432
Q9UJX4	Q9HD40	0.0385135135135135
Q9UJX4	Q9HD42	0.0460526315789473
Q9UJX4	Q9HD43	0.0111745126010461
Q9UJX4	Q9HD47	0.0239631336405529
Q9UJX4	Q9HD90	0.0460526315789473
Q9UJX4	Q9HDC5	0.0111745126010461
Q9UJX4	Q9NNW5	0.0169154228855721
Q9UJX4	Q9NNW7	0.0111745126010461
Q9UJX4	Q9NNX1	0.0164634146341463
Q9UJX4	Q9NNX6	0.0164634146341463
Q9UJX4	Q9NP31	0.0483333333333333
Q9UJX4	Q9NP50	0.0886998784933171
Q9UJX4	Q9NP56	0.0111745126010461
Q9UJX4	Q9NP61	0.0111745126010461
Q9UJX4	Q9NP62	0.5121951219512195
Q9UJX4	Q9NP64	0.0460526315789473
Q9UJX4	Q9NP66	0.0111745126010461
Q9UJX4	Q9NP71	0.4021164021164021
Q9UJX4	Q9NP72	0.0111745126010461
Q9UJX4	Q9NP73	0.0111745126010461
Q9UJX4	Q9NP77	0.0342465753424657
Q9UJX4	Q9NP79	0.0054630593132154
Q9UJX4	Q9NP80	0.0239631336405529
Q9UJX4	Q9NP81	0.0385135135135135
Q9UJX4	Q9NP84	0.0886998784933171
Q9UJX4	Q9NP85	0.0342465753424657
Q9UJX4	Q9NP90	0.0460526315789473
Q9UJX4	Q9NP95	0.0149942329873125
Q9UJX4	Q9NP98	0.0111745126010461
Q9UJX4	Q9NPA0	0.0886998784933171
Q9UJX4	Q9NPA8	0.0342465753424657
Q9UJX4	Q9NPB3	0.4021164021164021
Q9UJX4	Q9NPB6	0.0886998784933171
Q9UJX4	Q9NPB9	0.2067039106145251
Q9UJX4	Q9NPC1	0.2767123287671232
Q9UJX4	Q9NPC2	0.0385135135135135
Q9UJX4	Q9NPC3	0.0886998784933171
Q9UJX4	Q9NPC6	0.0342465753424657
Q9UJX4	Q9NPC8	0.0054630593132154
Q9UJX4	Q9NPD3	0.0342465753424657
Q9UJX4	Q9NPD8	0.0111745126010461
Q9UJX4	Q9NPE2	0.0483333333333333
Q9UJX4	Q9NPE6	0.0111745126010461
Q9UJX4	Q9NPF0	0.0111745126010461
Q9UJX4	Q9NPF4	0.0111745126010461
Q9UJX4	Q9NPF5	0.0111745126010461
Q9UJX4	Q9NPF7	0.4021164021164021
Q9UJX4	Q9NPF8	0.0022010271460014
Q9UJX4	Q9NPG2	0.0169154228855721
Q9UJX4	Q9NPG3	0.0239631336405529
Q9UJX4	Q9NPG8	0.2767123287671232
Q9UJX4	Q9NPH2	0.0054630593132154
Q9UJX4	Q9NPH3	0.0385135135135135
Q9UJX4	Q9NPH5	0.2067039106145251
Q9UJX4	Q9NPH9	0.129979035639413
Q9UJX4	Q9NPI0	0.0460526315789473
Q9UJX4	Q9NPI1	0.0054630593132154
Q9UJX4	Q9NPI5	0.1092077087794432
Q9UJX4	Q9NPI6	0.0385135135135135
Q9UJX4	Q9NPI8	0.0111745126010461
Q9UJX4	Q9NPI9	0.0164634146341463
Q9UJX4	Q9NPJ6	0.0460526315789473
Q9UJX4	Q9NPL8	0.0111745126010461
Q9UJX4	Q9NPP4	0.0239631336405529
Q9UJX4	Q9NPQ8	0.0111745126010461
Q9UJX4	Q9NPR9	0.0097087378640776
Q9UJX4	Q9NPY3	0.0164634146341463
Q9UJX4	Q9NQ11	0.2067039106145251
Q9UJX4	Q9NQ29	0.0111745126010461
Q9UJX4	Q9NQ31	0.0239631336405529
Q9UJX4	Q9NQ34	0.0385135135135135
Q9UJX4	Q9NQ36	0.0054630593132154
Q9UJX4	Q9NQ48	0.0886998784933171
Q9UJX4	Q9NQ50	0.0111745126010461
Q9UJX4	Q9NQ55	0.0239631336405529
Q9UJX4	Q9NQ66	0.0385135135135135
Q9UJX4	Q9NQ69	0.0169154228855721
Q9UJX4	Q9NQ75	0.0111745126010461
Q9UJX4	Q9NQ76	0.1092077087794432
Q9UJX4	Q9NQ79	0.0385135135135135
Q9UJX4	Q9NQ86	0.009090909090909
Q9UJX4	Q9NQ87	0.0111745126010461
Q9UJX4	Q9NQ90	0.0239631336405529
Q9UJX4	Q9NQ92	0.0886998784933171
Q9UJX4	Q9NQ94	0.0054630593132154
Q9UJX4	Q9NQA5	0.0111745126010461
Q9UJX4	Q9NQB0	0.0111745126010461
Q9UJX4	Q9NQC1	0.0164634146341463
Q9UJX4	Q9NQC3	0.0111745126010461
Q9UJX4	Q9NQC7	0.0054630593132154
Q9UJX4	Q9NQC8	0.0239631336405529
Q9UJX4	Q9NQE9	0.0164634146341463
Q9UJX4	Q9NQG5	0.0111745126010461
Q9UJX4	Q9NQG6	0.0483333333333333
Q9UJX4	Q9NQH7	0.1092077087794432
Q9UJX4	Q9NQL2	0.0111745126010461
Q9UJX4	Q9NQL9	0.0342465753424657
Q9UJX4	Q9NQP4	0.0169154228855721
Q9UJX4	Q9NQQ7	0.0164634146341463
Q9UJX4	Q9NQR1	0.0886998784933171
Q9UJX4	Q9NQR4	0.0460526315789473
Q9UJX4	Q9NQS3	0.0111745126010461
Q9UJX4	Q9NQS5	0.1231231231231231
Q9UJX4	Q9NQS7	0.0385135135135135
Q9UJX4	Q9NQT4	0.0259740259740259
Q9UJX4	Q9NQT5	0.0886998784933171
Q9UJX4	Q9NQU5	0.0111745126010461
Q9UJX4	Q9NQV6	0.0111745126010461
Q9UJX4	Q9NQV7	0.0483333333333333
Q9UJX4	Q9NQV8	0.0164634146341463
Q9UJX4	Q9NQW1	0.0111745126010461
Q9UJX4	Q9NQW6	0.2767123287671232
Q9UJX4	Q9NQW7	0.0164634146341463
Q9UJX4	Q9NQW8	0.0342465753424657
Q9UJX4	Q9NQX0	0.1231231231231231
Q9UJX4	Q9NQX1	0.0054630593132154
Q9UJX4	Q9NQX3	0.2767123287671232
Q9UJX4	Q9NQX5	0.0342465753424657
Q9UJX4	Q9NQZ2	0.0169154228855721
Q9UJX4	Q9NQZ3	0.0460526315789473
Q9UJX4	Q9NQZ6	0.0111745126010461
Q9UJX4	Q9NQZ8	0.0169154228855721
Q9UJX4	Q9NR00	0.0886998784933171
Q9UJX4	Q9NR12	0.0111745126010461
Q9UJX4	Q9NR19	0.009090909090909
Q9UJX4	Q9NR20	0.0460526315789473
Q9UJX4	Q9NR21	0.0483333333333333
Q9UJX4	Q9NR22	0.0460526315789473
Q9UJX4	Q9NR28	0.0886998784933171
Q9UJX4	Q9NR30	0.0054630593132154
Q9UJX4	Q9NR33	0.0111745126010461
Q9UJX4	Q9NR34	0.0239631336405529
Q9UJX4	Q9NR45	0.0385135135135135
Q9UJX4	Q9NR46	0.0111745126010461
Q9UJX4	Q9NR50	0.0239631336405529
Q9UJX4	Q9NR55	0.0886998784933171
Q9UJX4	Q9NR56	0.1231231231231231
Q9UJX4	Q9NR80	0.0385135135135135
Q9UJX4	Q9NR81	0.129979035639413
Q9UJX4	Q9NR82	0.0342465753424657
Q9UJX4	Q9NR83	0.0483333333333333
Q9UJX4	Q9NR96	0.0483333333333333
Q9UJX4	Q9NRA1	0.0054630593132154
Q9UJX4	Q9NRA8	0.0111745126010461
Q9UJX4	Q9NRC1	0.0111745126010461
Q9UJX4	Q9NRC8	0.0149942329873125
Q9UJX4	Q9NRD1	0.0385135135135135
Q9UJX4	Q9NRD5	0.1092077087794432
Q9UJX4	Q9NRF2	0.0342465753424657
Q9UJX4	Q9NRF8	0.0169154228855721
Q9UJX4	Q9NRF9	0.0111745126010461
Q9UJX4	Q9NRG1	0.0097087378640776
Q9UJX4	Q9NRG4	0.106951871657754
Q9UJX4	Q9NRH2	0.0169154228855721
Q9UJX4	Q9NRH3	0.1092077087794432
Q9UJX4	Q9NRI5	0.0385135135135135
Q9UJX4	Q9NRK6	0.0111745126010461
Q9UJX4	Q9NRL3	0.0111745126010461
Q9UJX4	Q9NRM7	0.0886998784933171
Q9UJX4	Q9NRN7	0.0465116279069767
Q9UJX4	Q9NRP7	0.2983870967741935
Q9UJX4	Q9NRQ2	0.0111745126010461
Q9UJX4	Q9NRR4	0.0111745126010461
Q9UJX4	Q9NRR5	0.0111745126010461
Q9UJX4	Q9NRR6	0.0169154228855721
Q9UJX4	Q9NRS6	0.0164634146341463
Q9UJX4	Q9NRW1	0.0164634146341463
Q9UJX4	Q9NRW3	0.0342465753424657
Q9UJX4	Q9NRW4	0.2767123287671232
Q9UJX4	Q9NRW7	0.0027063599458728
Q9UJX4	Q9NRX1	0.0169154228855721
Q9UJX4	Q9NRY4	0.0239631336405529
Q9UJX4	Q9NRY6	0.0054630593132154
Q9UJX4	Q9NRZ9	0.0149942329873125
Q9UJX4	Q9NS18	0.0111745126010461
Q9UJX4	Q9NS23	0.2983870967741935
Q9UJX4	Q9NS37	0.0460526315789473
Q9UJX4	Q9NS56	0.0054630593132154
Q9UJX4	Q9NS61	0.0111745126010461
Q9UJX4	Q9NS69	0.0483333333333333
Q9UJX4	Q9NS73	0.0054630593132154
Q9UJX4	Q9NS75	0.4021164021164021
Q9UJX4	Q9NS82	0.0111745126010461
Q9UJX4	Q9NS86	0.0054630593132154
Q9UJX4	Q9NS87	0.0342465753424657
Q9UJX4	Q9NS91	0.0342465753424657
Q9UJX4	Q9NSA1	0.2067039106145251
Q9UJX4	Q9NSA2	0.0111745126010461
Q9UJX4	Q9NSB2	0.0169154228855721
Q9UJX4	Q9NSB4	0.0385135135135135
Q9UJX4	Q9NSB8	0.0239631336405529
Q9UJX4	Q9NSC2	0.2767123287671232
Q9UJX4	Q9NSC5	0.0259740259740259
Q9UJX4	Q9NSD4	0.0342465753424657
Q9UJX4	Q9NSD5	0.0054630593132154
Q9UJX4	Q9NSD9	0.0111745126010461
Q9UJX4	Q9NSE2	0.0169154228855721
Q9UJX4	Q9NSE4	0.0460526315789473
Q9UJX4	Q9NSG2	0.0111745126010461
Q9UJX4	Q9NSI8	0.0483333333333333
Q9UJX4	Q9NSK0	0.0111745126010461
Q9UJX4	Q9NSK7	0.0169154228855721
Q9UJX4	Q9NSP4	0.0149942329873125
Q9UJX4	Q9NSU2	0.0385135135135135
Q9UJX4	Q9NSV4	0.0385135135135135
Q9UJX4	Q9NSY1	0.0149942329873125
Q9UJX4	Q9NT22	0.0385135135135135
Q9UJX4	Q9NT62	0.0164634146341463
Q9UJX4	Q9NT99	0.0111745126010461
Q9UJX4	Q9NTG7	0.0239631336405529
Q9UJX4	Q9NTI5	0.0164634146341463
Q9UJX4	Q9NTJ3	0.0111745126010461
Q9UJX4	Q9NTJ5	0.0111745126010461
Q9UJX4	Q9NTK5	0.0169154228855721
Q9UJX4	Q9NTM9	0.0483333333333333
Q9UJX4	Q9NTN9	0.0886998784933171
Q9UJX4	Q9NTW7	0.0164634146341463
Q9UJX4	Q9NTX7	0.0385135135135135
Q9UJX4	Q9NU39	0.0483333333333333
Q9UJX4	Q9NUB1	0.0342465753424657
Q9UJX4	Q9NUD5	0.0239631336405529
Q9UJX4	Q9NUE0	0.0483333333333333
Q9UJX4	Q9NUJ1	0.0886998784933171
Q9UJX4	Q9NUL3	0.0111745126010461
Q9UJX4	Q9NUL5	0.055045871559633
Q9UJX4	Q9NUL7	0.0169154228855721
Q9UJX4	Q9NUM4	0.0460526315789473
Q9UJX4	Q9NUN5	0.2067039106145251
Q9UJX4	Q9NUN7	0.0164634146341463
Q9UJX4	Q9NUP9	0.0886998784933171
Q9UJX4	Q9NUQ3	0.0111745126010461
Q9UJX4	Q9NUQ7	0.0164634146341463
Q9UJX4	Q9NUU6	0.0164634146341463
Q9UJX4	Q9NUU7	0.0460526315789473
Q9UJX4	Q9NUV9	0.2767123287671232
Q9UJX4	Q9NUX5	0.0460526315789473
Q9UJX4	Q9NV06	0.0111745126010461
Q9UJX4	Q9NV31	0.0239631336405529
Q9UJX4	Q9NV56	0.0483333333333333
Q9UJX4	Q9NV58	0.129979035639413
Q9UJX4	Q9NV64	0.0169154228855721
Q9UJX4	Q9NV70	0.0239631336405529
Q9UJX4	Q9NV79	0.0239631336405529
Q9UJX4	Q9NV88	0.0169154228855721
Q9UJX4	Q9NV92	0.2767123287671232
Q9UJX4	Q9NV96	0.0385135135135135
Q9UJX4	Q9NVA1	0.0886998784933171
Q9UJX4	Q9NVA2	0.0385135135135135
Q9UJX4	Q9NVC6	0.0385135135135135
Q9UJX4	Q9NVD7	0.2767123287671232
Q9UJX4	Q9NVE5	0.0111745126010461
Q9UJX4	Q9NVF7	0.0483333333333333
Q9UJX4	Q9NVF9	0.0164634146341463
Q9UJX4	Q9NVH1	0.0054630593132154
Q9UJX4	Q9NVH2	0.0111745126010461
Q9UJX4	Q9NVI1	0.1231231231231231
Q9UJX4	Q9NVI7	0.0111745126010461
Q9UJX4	Q9NVL1	0.0460526315789473
Q9UJX4	Q9NVM4	0.0460526315789473
Q9UJX4	Q9NVM9	0.0111745126010461
Q9UJX4	Q9NVN3	0.0054630593132154
Q9UJX4	Q9NVN8	0.0054630593132154
Q9UJX4	Q9NVP1	0.0460526315789473
Q9UJX4	Q9NVP2	0.0385135135135135
Q9UJX4	Q9NVR2	0.0164634146341463
Q9UJX4	Q9NVR5	0.0111745126010461
Q9UJX4	Q9NVT9	0.0164634146341463
Q9UJX4	Q9NVU0	0.0239631336405529
Q9UJX4	Q9NVU7	0.0054630593132154
Q9UJX4	Q9NVV4	0.0054630593132154
Q9UJX4	Q9NVV5	0.0169154228855721
Q9UJX4	Q9NVV9	0.0342465753424657
Q9UJX4	Q9NVW2	0.1092077087794432
Q9UJX4	Q9NVX0	0.4021164021164021
Q9UJX4	Q9NW08	0.0164634146341463
Q9UJX4	Q9NW13	0.0886998784933171
Q9UJX4	Q9NW38	0.0483333333333333
Q9UJX4	Q9NW64	0.0111745126010461
Q9UJX4	Q9NW81	0.0054630593132154
Q9UJX4	Q9NWB1	0.0111745126010461
Q9UJX4	Q9NWB6	0.0164634146341463
Q9UJX4	Q9NWB7	0.0239631336405529
Q9UJX4	Q9NWD8	0.0385135135135135
Q9UJX4	Q9NWF4	0.4021164021164021
Q9UJX4	Q9NWF9	0.129979035639413
Q9UJX4	Q9NWH2	0.0164634146341463
Q9UJX4	Q9NWH9	0.0054630593132154
Q9UJX4	Q9NWK9	0.0111745126010461
Q9UJX4	Q9NWN3	0.0054630593132154
Q9UJX4	Q9NWQ8	0.0164634146341463
Q9UJX4	Q9NWR8	0.0111745126010461
Q9UJX4	Q9NWS0	0.0169154228855721
Q9UJX4	Q9NWS1	0.0239631336405529
Q9UJX4	Q9NWS9	0.0385135135135135
Q9UJX4	Q9NWT1	0.0054630593132154
Q9UJX4	Q9NWT6	0.3473684210526316
Q9UJX4	Q9NWT8	0.0342465753424657
Q9UJX4	Q9NWU2	0.0169154228855721
Q9UJX4	Q9NWU5	0.0111745126010461
Q9UJX4	Q9NWV8	0.0111745126010461
Q9UJX4	Q9NWW5	0.0460526315789473
Q9UJX4	Q9NWW9	0.0342465753424657
Q9UJX4	Q9NWX5	0.0164634146341463
Q9UJX4	Q9NWY4	0.0385135135135135
Q9UJX4	Q9NWZ3	0.0886998784933171
Q9UJX4	Q9NWZ5	0.0483333333333333
Q9UJX4	Q9NWZ8	0.0054630593132154
Q9UJX4	Q9NX02	0.0385135135135135
Q9UJX4	Q9NX04	0.0886998784933171
Q9UJX4	Q9NX09	0.562874251497006
Q9UJX4	Q9NX14	0.0169154228855721
Q9UJX4	Q9NX18	0.0169154228855721
Q9UJX4	Q9NX24	0.0097087378640776
Q9UJX4	Q9NX40	0.0886998784933171
Q9UJX4	Q9NX46	0.0239631336405529
Q9UJX4	Q9NX47	0.5121951219512195
Q9UJX4	Q9NX52	0.0164634146341463
Q9UJX4	Q9NX55	0.0239631336405529
Q9UJX4	Q9NX58	0.0111745126010461
Q9UJX4	Q9NX63	0.0239631336405529
Q9UJX4	Q9NX65	0.106951871657754
Q9UJX4	Q9NX70	0.0111745126010461
Q9UJX4	Q9NX76	0.0342465753424657
Q9UJX4	Q9NX94	0.0385135135135135
Q9UJX4	Q9NX95	0.0886998784933171
Q9UJX4	Q9NXB0	0.0483333333333333
Q9UJX4	Q9NXC5	0.0111745126010461
Q9UJX4	Q9NXE4	0.0111745126010461
Q9UJX4	Q9NXE8	0.0164634146341463
Q9UJX4	Q9NXF1	0.0111745126010461
Q9UJX4	Q9NXG0	0.0342465753424657
Q9UJX4	Q9NXG2	0.0239631336405529
Q9UJX4	Q9NXG6	0.0111745126010461
Q9UJX4	Q9NXH9	0.0111745126010461
Q9UJX4	Q9NXL9	0.0886998784933171
Q9UJX4	Q9NXR1	0.0111745126010461
Q9UJX4	Q9NXR5	0.2767123287671232
Q9UJX4	Q9NXR7	0.0054630593132154
Q9UJX4	Q9NXR8	0.0483333333333333
Q9UJX4	Q9NXV2	0.0054630593132154
Q9UJX4	Q9NXV6	0.0169154228855721
Q9UJX4	Q9NXX6	0.0169154228855721
Q9UJX4	Q9NY12	0.0342465753424657
Q9UJX4	Q9NY27	0.0054630593132154
Q9UJX4	Q9NY30	0.0054630593132154
Q9UJX4	Q9NY33	0.0342465753424657
Q9UJX4	Q9NY47	0.0149942329873125
Q9UJX4	Q9NY59	0.0239631336405529
Q9UJX4	Q9NY61	0.0385135135135135
Q9UJX4	Q9NY64	0.0385135135135135
Q9UJX4	Q9NY65	0.0111745126010461
Q9UJX4	Q9NY74	0.0054630593132154
Q9UJX4	Q9NY93	0.2983870967741935
Q9UJX4	Q9NY99	0.0342465753424657
Q9UJX4	Q9NYA1	0.0164634146341463
Q9UJX4	Q9NYA3	0.0111745126010461
Q9UJX4	Q9NYA4	0.0465116279069767
Q9UJX4	Q9NYB0	0.0164634146341463
Q9UJX4	Q9NYB9	0.1092077087794432
Q9UJX4	Q9NYF0	0.0886998784933171
Q9UJX4	Q9NYF8	0.0027063599458728
Q9UJX4	Q9NYG2	0.0385135135135135
Q9UJX4	Q9NYG5	0.0054630593132154
Q9UJX4	Q9NYG8	0.0169154228855721
Q9UJX4	Q9NYJ8	0.0054630593132154
Q9UJX4	Q9NYK5	0.0164634146341463
Q9UJX4	Q9NYL2	0.0169154228855721
Q9UJX4	Q9NYM4	0.0460526315789473
Q9UJX4	Q9NYP3	0.0385135135135135
Q9UJX4	Q9NYP7	0.0385135135135135
Q9UJX4	Q9NYP9	0.1092077087794432
Q9UJX4	Q9NYV4	0.0097087378640776
Q9UJX4	Q9NYV6	0.0239631336405529
Q9UJX4	Q9NYV7	0.2983870967741935
Q9UJX4	Q9NYY1	0.0886998784933171
Q9UJX4	Q9NYY8	0.1231231231231231
Q9UJX4	Q9NZ01	0.0169154228855721
Q9UJX4	Q9NZ09	0.0149942329873125
Q9UJX4	Q9NZ20	0.1092077087794432
Q9UJX4	Q9NZ43	0.0460526315789473
Q9UJX4	Q9NZ52	0.0164634146341463
Q9UJX4	Q9NZ53	0.1092077087794432
Q9UJX4	Q9NZ63	0.0169154228855721
Q9UJX4	Q9NZ71	0.0054630593132154
Q9UJX4	Q9NZ72	0.0169154228855721
Q9UJX4	Q9NZ81	0.0886998784933171
Q9UJX4	Q9NZ94	0.0239631336405529
Q9UJX4	Q9NZB2	0.0416666666666666
Q9UJX4	Q9NZB8	0.0342465753424657
Q9UJX4	Q9NZC3	0.0886998784933171
Q9UJX4	Q9NZC4	0.0886998784933171
Q9UJX4	Q9NZC7	0.0111745126010461
Q9UJX4	Q9NZC9	0.0054630593132154
Q9UJX4	Q9NZD4	0.0342465753424657
Q9UJX4	Q9NZD8	0.0111745126010461
Q9UJX4	Q9NZE8	0.0342465753424657
Q9UJX4	Q9NZH0	0.0385135135135135
Q9UJX4	Q9NZI2	0.0111745126010461
Q9UJX4	Q9NZI7	0.0164634146341463
Q9UJX4	Q9NZI8	0.0239631336405529
Q9UJX4	Q9NZJ0	0.5121951219512195
Q9UJX4	Q9NZJ5	0.0164634146341463
Q9UJX4	Q9NZJ6	0.0460526315789473
Q9UJX4	Q9NZJ7	0.0385135135135135
Q9UJX4	Q9NZJ9	0.0239631336405529
Q9UJX4	Q9NZL3	0.0342465753424657
Q9UJX4	Q9NZL4	0.0111745126010461
Q9UJX4	Q9NZL9	0.0483333333333333
Q9UJX4	Q9NZM5	0.0483333333333333
Q9UJX4	Q9NZM6	0.0342465753424657
Q9UJX4	Q9NZN1	0.129979035639413
Q9UJX4	Q9NZN3	0.0054630593132154
Q9UJX4	Q9NZN8	0.0111745126010461
Q9UJX4	Q9NZN9	0.0164634146341463
Q9UJX4	Q9NZQ3	0.0164634146341463
Q9UJX4	Q9NZQ7	0.0054630593132154
Q9UJX4	Q9NZQ8	0.0164634146341463
Q9UJX4	Q9NZR1	0.0054630593132154
Q9UJX4	Q9NZR4	0.0385135135135135
Q9UJX4	Q9NZS9	0.0460526315789473
Q9UJX4	Q9NZU0	0.0385135135135135
Q9UJX4	Q9NZU7	0.106951871657754
Q9UJX4	Q9NZV5	0.1231231231231231
Q9UJX4	Q9NZV8	0.0054630593132154
Q9UJX4	Q9NZW4	0.0239631336405529
Q9UJX4	Q9NZZ3	0.0886998784933171
Q9UJX4	Q9P000	0.1092077087794432
Q9UJX4	Q9P013	0.009090909090909
Q9UJX4	Q9P032	0.0385135135135135
Q9UJX4	Q9P035	0.0149942329873125
Q9UJX4	Q9P0I2	0.0239631336405529
Q9UJX4	Q9P0J0	0.0164634146341463
Q9UJX4	Q9P0J1	0.0111745126010461
Q9UJX4	Q9P0J7	0.0111745126010461
Q9UJX4	Q9P0K1	0.3473684210526316
Q9UJX4	Q9P0K7	0.0111745126010461
Q9UJX4	Q9P0K8	0.0342465753424657
Q9UJX4	Q9P0K9	0.0111745126010461
Q9UJX4	Q9P0L0	0.0169154228855721
Q9UJX4	Q9P0L1	0.0385135135135135
Q9UJX4	Q9P0L2	0.0169154228855721
Q9UJX4	Q9P0L9	0.2767123287671232
Q9UJX4	Q9P0M2	0.0342465753424657
Q9UJX4	Q9P0M6	0.1092077087794432
Q9UJX4	Q9P0N8	0.0385135135135135
Q9UJX4	Q9P0N9	0.0164634146341463
Q9UJX4	Q9P0P0	0.0886998784933171
Q9UJX4	Q9P0P8	0.0169154228855721
Q9UJX4	Q9P0T4	0.0169154228855721
Q9UJX4	Q9P0U3	0.0149942329873125
Q9UJX4	Q9P0U4	0.0054630593132154
Q9UJX4	Q9P0V3	0.0342465753424657
Q9UJX4	Q9P0V9	0.0465116279069767
Q9UJX4	Q9P0W0	0.0886998784933171
Q9UJX4	Q9P0W2	0.0169154228855721
Q9UJX4	Q9P107	0.0342465753424657
Q9UJX4	Q9P126	0.2767123287671232
Q9UJX4	Q9P127	0.0149942329873125
Q9UJX4	Q9P1Q0	0.0886998784933171
Q9UJX4	Q9P1T7	0.5121951219512195
Q9UJX4	Q9P1Y5	0.0111745126010461
Q9UJX4	Q9P1Z0	0.0342465753424657
Q9UJX4	Q9P1Z2	0.0886998784933171
Q9UJX4	Q9P1Z3	0.0111745126010461
Q9UJX4	Q9P202	0.0342465753424657
Q9UJX4	Q9P206	0.0054630593132154
Q9UJX4	Q9P209	0.0097087378640776
Q9UJX4	Q9P218	0.0164634146341463
Q9UJX4	Q9P241	0.0111745126010461
Q9UJX4	Q9P243	0.0164634146341463
Q9UJX4	Q9P246	0.0239631336405529
Q9UJX4	Q9P253	0.2767123287671232
Q9UJX4	Q9P258	0.0164634146341463
Q9UJX4	Q9P266	0.0149942329873125
Q9UJX4	Q9P270	0.3473684210526316
Q9UJX4	Q9P275	0.0164634146341463
Q9UJX4	Q9P278	0.0385135135135135
Q9UJX4	Q9P286	0.0259740259740259
Q9UJX4	Q9P287	0.0164634146341463
Q9UJX4	Q9P289	0.0385135135135135
Q9UJX4	Q9P2A4	0.5121951219512195
Q9UJX4	Q9P2B4	0.0054630593132154
Q9UJX4	Q9P2D0	0.0164634146341463
Q9UJX4	Q9P2E2	0.0164634146341463
Q9UJX4	Q9P2E8	0.5121951219512195
Q9UJX4	Q9P2E9	0.0239631336405529
Q9UJX4	Q9P2F9	0.0054630593132154
Q9UJX4	Q9P2G1	0.0239631336405529
Q9UJX4	Q9P2G3	0.0239631336405529
Q9UJX4	Q9P2G9	0.0886998784933171
Q9UJX4	Q9P2H0	0.0111745126010461
Q9UJX4	Q9P2H3	0.0054630593132154
Q9UJX4	Q9P2H5	0.0054630593132154
Q9UJX4	Q9P2I0	0.0149942329873125
Q9UJX4	Q9P2J3	0.1092077087794432
Q9UJX4	Q9P2J5	0.0149942329873125
Q9UJX4	Q9P2K2	0.0149942329873125
Q9UJX4	Q9P2K3	0.0111745126010461
Q9UJX4	Q9P2K5	0.0164634146341463
Q9UJX4	Q9P2K6	0.2983870967741935
Q9UJX4	Q9P2L0	0.0054630593132154
Q9UJX4	Q9P2M4	0.1231231231231231
Q9UJX4	Q9P2M7	0.0342465753424657
Q9UJX4	Q9P2N6	0.0385135135135135
Q9UJX4	Q9P2N7	0.0239631336405529
Q9UJX4	Q9P2Q2	0.0111745126010461
Q9UJX4	Q9P2R3	0.0111745126010461
Q9UJX4	Q9P2R7	0.0164634146341463
Q9UJX4	Q9P2S5	0.0164634146341463
Q9UJX4	Q9P2T0	0.106951871657754
Q9UJX4	Q9P2U7	0.0054630593132154
Q9UJX4	Q9P2W1	0.0111745126010461
Q9UJX4	Q9P2W9	0.0054630593132154
Q9UJX4	Q9P2X0	0.0385135135135135
Q9UJX4	Q9P2Y4	0.0385135135135135
Q9UJX4	Q9P2Y5	0.1092077087794432
Q9UJX4	Q9UBB4	0.0111745126010461
Q9UJX4	Q9UBB5	0.0054630593132154
Q9UJX4	Q9UBB6	0.0149942329873125
Q9UJX4	Q9UBB9	0.0111745126010461
Q9UJX4	Q9UBC0	0.0111745126010461
Q9UJX4	Q9UBC1	0.0111745126010461
Q9UJX4	Q9UBC2	0.0385135135135135
Q9UJX4	Q9UBC3	0.0385135135135135
Q9UJX4	Q9UBC7	0.58984375
Q9UJX4	Q9UBD5	0.0239631336405529
Q9UJX4	Q9UBD6	0.0169154228855721
Q9UJX4	Q9UBD9	0.2983870967741935
Q9UJX4	Q9UBE0	0.0164634146341463
Q9UJX4	Q9UBE8	0.0054630593132154
Q9UJX4	Q9UBF1	0.0054630593132154
Q9UJX4	Q9UBF2	0.0149942329873125
Q9UJX4	Q9UBF6	0.0097087378640776
Q9UJX4	Q9UBF8	0.0111745126010461
Q9UJX4	Q9UBF9	0.4021164021164021
Q9UJX4	Q9UBI1	0.129979035639413
Q9UJX4	Q9UBI4	0.0164634146341463
Q9UJX4	Q9UBK2	0.1231231231231231
Q9UJX4	Q9UBK8	0.0111745126010461
Q9UJX4	Q9UBK9	0.0239631336405529
Q9UJX4	Q9UBL3	0.0111745126010461
Q9UJX4	Q9UBL6	0.0342465753424657
Q9UJX4	Q9UBL9	0.1092077087794432
Q9UJX4	Q9UBM4	0.0111745126010461
Q9UJX4	Q9UBN4	0.0886998784933171
Q9UJX4	Q9UBN7	0.0886998784933171
Q9UJX4	Q9UBP0	0.0342465753424657
Q9UJX4	Q9UBP4	0.0483333333333333
Q9UJX4	Q9UBP5	0.0886998784933171
Q9UJX4	Q9UBP6	0.0385135135135135
Q9UJX4	Q9UBP9	0.0239631336405529
Q9UJX4	Q9UBQ0	0.0111745126010461
Q9UJX4	Q9UBQ5	0.0886998784933171
Q9UJX4	Q9UBQ7	0.0149942329873125
Q9UJX4	Q9UBR2	0.0111745126010461
Q9UJX4	Q9UBR4	0.52
Q9UJX4	Q9UBS0	0.0111745126010461
Q9UJX4	Q9UBS4	0.0886998784933171
Q9UJX4	Q9UBS5	0.0239631336405529
Q9UJX4	Q9UBS8	0.0460526315789473
Q9UJX4	Q9UBS9	0.0886998784933171
Q9UJX4	Q9UBT2	0.0342465753424657
Q9UJX4	Q9UBT6	0.0164634146341463
Q9UJX4	Q9UBT7	0.0239631336405529
Q9UJX4	Q9UBU7	0.0054630593132154
Q9UJX4	Q9UBU8	0.0164634146341463
Q9UJX4	Q9UBU9	0.0054630593132154
Q9UJX4	Q9UBV2	0.0054630593132154
Q9UJX4	Q9UBV4	0.0111745126010461
Q9UJX4	Q9UBV8	0.129979035639413
Q9UJX4	Q9UBW5	0.0054630593132154
Q9UJX4	Q9UBW7	0.0164634146341463
Q9UJX4	Q9UBW8	0.0054630593132154
Q9UJX4	Q9UBX0	0.1999999999999999
Q9UJX4	Q9UBX1	0.1092077087794432
Q9UJX4	Q9UBX3	0.0149942329873125
Q9UJX4	Q9UBY0	0.0239631336405529
Q9UJX4	Q9UBY8	0.0164634146341463
Q9UJX4	Q9UBY9	0.0111745126010461
Q9UJX4	Q9UBZ9	0.2983870967741935
Q9UJX4	Q9UC07	0.0385135135135135
Q9UJX4	Q9UD71	0.0385135135135135
Q9UJX4	Q9UDT6	0.0385135135135135
Q9UJX4	Q9UDV6	0.0164634146341463
Q9UJX4	Q9UDW1	0.0460526315789473
Q9UJX4	Q9UDW3	0.0027063599458728
Q9UJX4	Q9UDY2	0.0111745126010461
Q9UJX4	Q9UDY4	0.0054630593132154
Q9UJX4	Q9UDY6	0.0385135135135135
Q9UJX4	Q9UDY8	0.129979035639413
Q9UJX4	Q9UEE5	0.0342465753424657
Q9UJX4	Q9UEF7	0.0239631336405529
Q9UJX4	Q9UEG4	0.0111745126010461
Q9UJX4	Q9UER7	0.0164634146341463
Q9UJX4	Q9UET6	0.0169154228855721
Q9UJX4	Q9UEU0	0.0111745126010461
Q9UJX4	Q9UEW3	0.0054630593132154
Q9UJX4	Q9UEW8	0.0460526315789473
Q9UJX4	Q9UEY8	0.0239631336405529
Q9UJX4	Q9UF11	0.055045871559633
Q9UJX4	Q9UF56	0.0054630593132154
Q9UJX4	Q9UFB7	0.0385135135135135
Q9UJX4	Q9UFC0	0.0111745126010461
Q9UJX4	Q9UFE4	0.0111745126010461
Q9UJX4	Q9UFF9	0.0054630593132154
Q9UJX4	Q9UFG5	0.0111745126010461
Q9UJX4	Q9UFW8	0.0385135135135135
Q9UJX4	Q9UGC6	0.0460526315789473
Q9UJX4	Q9UGC7	0.0239631336405529
Q9UJX4	Q9UGI0	0.0054630593132154
Q9UJX4	Q9UGI6	0.0385135135135135
Q9UJX4	Q9UGI8	0.0054630593132154
Q9UJX4	Q9UGI9	0.0239631336405529
Q9UJX4	Q9UGJ0	0.106951871657754
Q9UJX4	Q9UGJ1	0.0169154228855721
Q9UJX4	Q9UGK3	0.5121951219512195
Q9UJX4	Q9UGK8	0.0259740259740259
Q9UJX4	Q9UGL9	0.2767123287671232
Q9UJX4	Q9UGN5	0.0054630593132154
Q9UJX4	Q9UGP4	0.0239631336405529
Q9UJX4	Q9UGP5	0.0164634146341463
Q9UJX4	Q9UGP8	0.106951871657754
Q9UJX4	Q9UGQ2	0.0111745126010461
Q9UJX4	Q9UGR2	0.0385135135135135
Q9UJX4	Q9UGT4	0.0239631336405529
Q9UJX4	Q9UGY1	0.0164634146341463
Q9UJX4	Q9UH03	0.0886998784933171
Q9UJX4	Q9UH17	0.0239631336405529
Q9UJX4	Q9UH65	0.0239631336405529
Q9UJX4	Q9UH77	0.1231231231231231
Q9UJX4	Q9UH92	0.1999999999999999
Q9UJX4	Q9UH99	0.0054630593132154
Q9UJX4	Q9UHB4	0.3473684210526316
Q9UJX4	Q9UHB6	0.0054630593132154
Q9UJX4	Q9UHB7	0.009090909090909
Q9UJX4	Q9UHB9	0.0111745126010461
Q9UJX4	Q9UHC1	0.0149942329873125
Q9UJX4	Q9UHC3	0.3571428571428571
Q9UJX4	Q9UHC6	0.0164634146341463
Q9UJX4	Q9UHC7	0.1092077087794432
Q9UJX4	Q9UHD1	0.0111745126010461
Q9UJX4	Q9UHD2	0.129979035639413
Q9UJX4	Q9UHD8	0.0460526315789473
Q9UJX4	Q9UHD9	0.0054630593132154
Q9UJX4	Q9UHF1	0.129979035639413
Q9UJX4	Q9UHH9	0.1092077087794432
Q9UJX4	Q9UHI6	0.0385135135135135
Q9UJX4	Q9UHJ3	0.0239631336405529
Q9UJX4	Q9UHK0	0.0385135135135135
Q9UJX4	Q9UHL4	0.0483333333333333
Q9UJX4	Q9UHL9	0.0111745126010461
Q9UJX4	Q9UHM6	0.0342465753424657
Q9UJX4	Q9UHN1	0.0385135135135135
Q9UJX4	Q9UHP3	0.0111745126010461
Q9UJX4	Q9UHP6	0.0111745126010461
Q9UJX4	Q9UHQ1	0.0239631336405529
Q9UJX4	Q9UHQ4	0.0239631336405529
Q9UJX4	Q9UHR4	0.0111745126010461
Q9UJX4	Q9UHR5	0.0054630593132154
Q9UJX4	Q9UHV2	0.0460526315789473
Q9UJX4	Q9UHV9	0.0483333333333333
Q9UJX4	Q9UHW9	0.106951871657754
Q9UJX4	Q9UHX1	0.0149942329873125
Q9UJX4	Q9UHX3	0.0886998784933171
Q9UJX4	Q9UHY1	0.0886998784933171
Q9UJX4	Q9UHY7	0.0385135135135135
Q9UJX4	Q9UHY8	0.129979035639413
Q9UJX4	Q9UI08	0.129979035639413
Q9UJX4	Q9UI10	0.0054630593132154
Q9UJX4	Q9UI12	0.0111745126010461
Q9UJX4	Q9UI14	0.0111745126010461
Q9UJX4	Q9UI26	0.0111745126010461
Q9UJX4	Q9UI32	0.0149942329873125
Q9UJX4	Q9UI36	0.0054630593132154
Q9UJX4	Q9UI38	0.0385135135135135
Q9UJX4	Q9UI46	0.0054630593132154
Q9UJX4	Q9UI95	0.0169154228855721
Q9UJX4	Q9UIA0	0.0385135135135135
Q9UJX4	Q9UIA9	0.0239631336405529
Q9UJX4	Q9UIC8	0.0460526315789473
Q9UJX4	Q9UID3	0.0111745126010461
Q9UJX4	Q9UIF7	0.0342465753424657
Q9UJX4	Q9UIG0	0.0460526315789473
Q9UJX4	Q9UIG4	0.0385135135135135
Q9UJX4	Q9UIH9	0.5121951219512195
Q9UJX4	Q9UII2	0.0385135135135135
Q9UJX4	Q9UII4	0.0111745126010461
Q9UJX4	Q9UII6	0.0483333333333333
Q9UJX4	Q9UIJ5	0.0149942329873125
Q9UJX4	Q9UIK4	0.0054630593132154
Q9UJX4	Q9UIL1	0.0342465753424657
Q9UJX4	Q9UIL8	0.0886998784933171
Q9UJX4	Q9UIQ6	0.1092077087794432
Q9UJX4	Q9UIS9	0.0239631336405529
Q9UJX4	Q9UIU6	0.0483333333333333
Q9UJX4	Q9UIV1	0.0054630593132154
Q9UJX4	Q9UIV8	0.0164634146341463
Q9UJX4	Q9UIW0	0.0385135135135135
Q9UJX4	Q9UJ14	0.0483333333333333
Q9UJX4	Q9UJ41	0.0169154228855721
Q9UJX4	Q9UJ55	0.0149942329873125
Q9UJX4	Q9UJ70	0.0111745126010461
Q9UJX4	Q9UJ83	0.0342465753424657
Q9UJX4	Q9UJ96	0.0239631336405529
Q9UJX4	Q9UJ98	0.0164634146341463
Q9UJX4	Q9UJA2	0.0239631336405529
Q9UJX4	Q9UJA3	0.0169154228855721
Q9UJX4	Q9UJA5	0.0111745126010461
Q9UJX4	Q9UJC3	0.0342465753424657
Q9UJX4	Q9UJF2	0.0239631336405529
Q9UJX4	Q9UJJ9	0.0169154228855721
Q9UJX4	Q9UJL9	0.0239631336405529
Q9UJX4	Q9UJM3	0.0385135135135135
Q9UJX4	Q9UJP4	0.0239631336405529
Q9UJX4	Q9UJQ4	0.4021164021164021
Q9UJX4	Q9UJS0	0.0111745126010461
Q9UJX4	Q9UJT2	0.0169154228855721
Q9UJX4	Q9UJT9	0.2067039106145251
Q9UJX4	Q9UJU2	0.0385135135135135
Q9UJX4	Q9UJU5	0.0886998784933171
Q9UJX4	Q9UJU6	0.0465116279069767
Q9UJX4	Q9UJV3	0.0111745126010461
Q9UJX4	Q9UJV9	0.0149942329873125
Q9UJX4	Q9UJW0	0.0054630593132154
Q9UJX4	Q9UJW3	0.0164634146341463
Q9UJX4	Q9UJW8	0.0164634146341463
Q9UJX4	Q9UJW9	0.0169154228855721
Q9UJX4	Q9UJX2	0.0111745126010461
Q9UJX4	Q9UJX4	0.0164634146341463
Q9UJX4	Q9UJX5	0.0111745126010461
Q9UJX4	Q9UJX6	0.0111745126010461
Q9UJX4	Q9UJY1	0.0111745126010461
Q9UJX4	Q9UJY4	0.0239631336405529
Q9UJX4	Q9UJY5	0.0169154228855721
Q9UJX4	Q9UJZ1	0.0111745126010461
Q9UJX4	Q9UK05	0.129979035639413
Q9UJX4	Q9UK17	0.0054630593132154
Q9UJX4	Q9UK22	0.0385135135135135
Q9UJX4	Q9UK32	0.0169154228855721
Q9UJX4	Q9UK33	0.1231231231231231
Q9UJX4	Q9UK39	0.0111745126010461
Q9UJX4	Q9UK41	0.0097087378640776
Q9UJX4	Q9UK53	0.0054630593132154
Q9UJX4	Q9UK55	0.0111745126010461
Q9UJX4	Q9UK58	0.0111745126010461
Q9UJX4	Q9UK73	0.0164634146341463
Q9UJX4	Q9UK80	0.0111745126010461
Q9UJX4	Q9UK96	0.0169154228855721
Q9UJX4	Q9UK97	0.0169154228855721
Q9UJX4	Q9UK99	0.0483333333333333
Q9UJX4	Q9UKA1	0.0385135135135135
Q9UJX4	Q9UKA2	0.0164634146341463
Q9UJX4	Q9UKA8	0.0239631336405529
Q9UJX4	Q9UKA9	0.0149942329873125
Q9UJX4	Q9UKB1	0.1231231231231231
Q9UJX4	Q9UKC9	0.0239631336405529
Q9UJX4	Q9UKD1	0.0342465753424657
Q9UJX4	Q9UKE5	0.0164634146341463
Q9UJX4	Q9UKF5	0.0054630593132154
Q9UJX4	Q9UKF6	0.0054630593132154
Q9UJX4	Q9UKF7	0.0239631336405529
Q9UJX4	Q9UKG1	0.0460526315789473
Q9UJX4	Q9UKI2	0.129979035639413
Q9UJX4	Q9UKI8	0.0239631336405529
Q9UJX4	Q9UKJ1	0.4264705882352941
Q9UJX4	Q9UKJ5	0.0149942329873125
Q9UJX4	Q9UKL0	0.0111745126010461
Q9UJX4	Q9UKL6	0.0164634146341463
Q9UJX4	Q9UKM7	0.0239631336405529
Q9UJX4	Q9UKM9	0.0169154228855721
Q9UJX4	Q9UKN5	0.0054630593132154
Q9UJX4	Q9UKN8	0.0239631336405529
Q9UJX4	Q9UKP3	0.0111745126010461
Q9UJX4	Q9UKP6	0.0483333333333333
Q9UJX4	Q9UKR0	0.0164634146341463
Q9UJX4	Q9UKS6	0.0385135135135135
Q9UJX4	Q9UKT4	0.0460526315789473
Q9UJX4	Q9UKT5	0.129979035639413
Q9UJX4	Q9UKT7	0.0111745126010461
Q9UJX4	Q9UKT8	0.0149942329873125
Q9UJX4	Q9UKT9	0.0886998784933171
Q9UJX4	Q9UKU0	0.0164634146341463
Q9UJX4	Q9UKU6	0.0886998784933171
Q9UJX4	Q9UKV0	0.0483333333333333
Q9UJX4	Q9UKV3	0.0054630593132154
Q9UJX4	Q9UKV5	0.2983870967741935
Q9UJX4	Q9UKV8	0.0054630593132154
Q9UJX4	Q9UKW4	0.0111745126010461
Q9UJX4	Q9UKX7	0.129979035639413
Q9UJX4	Q9UKY1	0.0054630593132154
Q9UJX4	Q9UKZ1	0.0054630593132154
Q9UJX4	Q9UL03	0.0385135135135135
Q9UJX4	Q9UL15	0.0054630593132154
Q9UJX4	Q9UL18	0.0111745126010461
Q9UJX4	Q9UL19	0.0111745126010461
Q9UJX4	Q9UL25	0.0111745126010461
Q9UJX4	Q9UL26	0.0239631336405529
Q9UJX4	Q9UL40	0.0169154228855721
Q9UJX4	Q9UL45	0.0886998784933171
Q9UJX4	Q9UL46	0.0385135135135135
Q9UJX4	Q9UL49	0.0460526315789473
Q9UJX4	Q9UL51	0.0111745126010461
Q9UJX4	Q9UL54	0.0239631336405529
Q9UJX4	Q9UL62	0.2983870967741935
Q9UJX4	Q9UL63	0.0111745126010461
Q9UJX4	Q9UL68	0.0385135135135135
Q9UJX4	Q9ULB1	0.0054630593132154
Q9UJX4	Q9ULC3	0.009090909090909
Q9UJX4	Q9ULC4	0.0460526315789473
Q9UJX4	Q9ULC8	0.0111745126010461
Q9UJX4	Q9ULD0	0.0164634146341463
Q9UJX4	Q9ULD2	0.0483333333333333
Q9UJX4	Q9ULD4	0.0164634146341463
Q9UJX4	Q9ULD5	0.0460526315789473
Q9UJX4	Q9ULD6	0.0111745126010461
Q9UJX4	Q9ULD8	0.0054630593132154
Q9UJX4	Q9ULE0	0.0886998784933171
Q9UJX4	Q9ULF5	0.0111745126010461
Q9UJX4	Q9ULG6	0.0164634146341463
Q9UJX4	Q9ULH1	0.0169154228855721
Q9UJX4	Q9ULH4	0.0460526315789473
Q9UJX4	Q9ULH7	0.0385135135135135
Q9UJX4	Q9ULI0	0.0342465753424657
Q9UJX4	Q9ULI2	0.0342465753424657
Q9UJX4	Q9ULI3	0.0111745126010461
Q9UJX4	Q9ULJ1	0.0054630593132154
Q9UJX4	Q9ULJ3	0.0239631336405529
Q9UJX4	Q9ULJ6	0.0111745126010461
Q9UJX4	Q9ULJ8	0.0111745126010461
Q9UJX4	Q9ULK4	0.0054630593132154
Q9UJX4	Q9ULK5	0.0111745126010461
Q9UJX4	Q9ULL8	0.0149942329873125
Q9UJX4	Q9ULM2	0.0111745126010461
Q9UJX4	Q9ULM3	0.0111745126010461
Q9UJX4	Q9ULP0	0.0054630593132154
Q9UJX4	Q9ULP9	0.009090909090909
Q9UJX4	Q9ULQ0	0.0483333333333333
Q9UJX4	Q9ULQ1	0.5121951219512195
Q9UJX4	Q9ULR0	0.0342465753424657
Q9UJX4	Q9ULT6	0.055045871559633
Q9UJX4	Q9ULU4	0.0111745126010461
Q9UJX4	Q9ULU8	0.0460526315789473
Q9UJX4	Q9ULV1	0.0164634146341463
Q9UJX4	Q9ULV3	0.0111745126010461
Q9UJX4	Q9ULV4	0.0342465753424657
Q9UJX4	Q9ULV5	0.129979035639413
Q9UJX4	Q9ULV8	0.0111745126010461
Q9UJX4	Q9ULW0	0.2983870967741935
Q9UJX4	Q9ULW5	0.0239631336405529
Q9UJX4	Q9ULW6	0.0149942329873125
Q9UJX4	Q9ULX3	0.0022010271460014
Q9UJX4	Q9ULX5	0.0054630593132154
Q9UJX4	Q9ULX6	0.0385135135135135
Q9UJX4	Q9ULX9	0.0385135135135135
Q9UJX4	Q9ULZ1	0.1092077087794432
Q9UJX4	Q9ULZ3	0.0164634146341463
Q9UJX4	Q9ULZ9	0.2767123287671232
Q9UJX4	Q9UM00	0.0149942329873125
Q9UJX4	Q9UM07	0.0342465753424657
Q9UJX4	Q9UM11	0.0483333333333333
Q9UJX4	Q9UM13	0.0239631336405529
Q9UJX4	Q9UM19	0.0169154228855721
Q9UJX4	Q9UM22	0.0460526315789473
Q9UJX4	Q9UM54	0.0054630593132154
Q9UJX4	Q9UM63	0.0460526315789473
Q9UJX4	Q9UM82	0.0097087378640776
Q9UJX4	Q9UMD9	0.0385135135135135
Q9UJX4	Q9UMF0	0.0886998784933171
Q9UJX4	Q9UMQ6	0.0054630593132154
Q9UJX4	Q9UMR5	0.0239631336405529
Q9UJX4	Q9UMS0	0.0164634146341463
Q9UJX4	Q9UMS4	0.0097087378640776
Q9UJX4	Q9UMS6	0.0054630593132154
Q9UJX4	Q9UMW8	0.4264705882352941
Q9UJX4	Q9UMX0	0.0111745126010461
Q9UJX4	Q9UMX1	0.129979035639413
Q9UJX4	Q9UMX5	0.0111745126010461
Q9UJX4	Q9UMY1	0.0460526315789473
Q9UJX4	Q9UMZ2	0.0111745126010461
Q9UJX4	Q9UN19	0.1231231231231231
Q9UJX4	Q9UN36	0.0111745126010461
Q9UJX4	Q9UN37	0.0111745126010461
Q9UJX4	Q9UN42	0.129979035639413
Q9UJX4	Q9UN72	0.0239631336405529
Q9UJX4	Q9UN73	0.0169154228855721
Q9UJX4	Q9UN74	0.0164634146341463
Q9UJX4	Q9UN76	0.0149942329873125
Q9UJX4	Q9UN79	0.2067039106145251
Q9UJX4	Q9UN81	0.0111745126010461
Q9UJX4	Q9UN86	0.0149942329873125
Q9UJX4	Q9UN88	0.0385135135135135
Q9UJX4	Q9UNA0	0.0164634146341463
Q9UJX4	Q9UNA1	0.0169154228855721
Q9UJX4	Q9UNA4	0.0164634146341463
Q9UJX4	Q9UNE2	0.0385135135135135
Q9UJX4	Q9UNE7	0.2067039106145251
Q9UJX4	Q9UNF0	0.0149942329873125
Q9UJX4	Q9UNF1	0.0111745126010461
Q9UJX4	Q9UNH5	0.2067039106145251
Q9UJX4	Q9UNH6	0.0054630593132154
Q9UJX4	Q9UNH7	0.0054630593132154
Q9UJX4	Q9UNI6	0.1231231231231231
Q9UJX4	Q9UNK0	0.1092077087794432
Q9UJX4	Q9UNK4	0.0164634146341463
Q9UJX4	Q9UNL4	0.1092077087794432
Q9UJX4	Q9UNM6	0.0111745126010461
Q9UJX4	Q9UNN5	0.0164634146341463
Q9UJX4	Q9UNP9	0.0259740259740259
Q9UJX4	Q9UNQ2	0.0385135135135135
Q9UJX4	Q9UNS1	0.0111745126010461
Q9UJX4	Q9UNS2	0.0054630593132154
Q9UJX4	Q9UNT1	0.0054630593132154
Q9UJX4	Q9UNW1	0.1999999999999999
Q9UJX4	Q9UNW8	0.2067039106145251
Q9UJX4	Q9UNW9	0.0054630593132154
Q9UJX4	Q9UNX4	0.0054630593132154
Q9UJX4	Q9UNY4	0.0111745126010461
Q9UJX4	Q9UNY5	0.2767123287671232
Q9UJX4	Q9UNZ2	0.0111745126010461
Q9UJX4	Q9UP38	0.0483333333333333
Q9UJX4	Q9UP79	0.0385135135135135
Q9UJX4	Q9UP83	0.0239631336405529
Q9UJX4	Q9UP95	0.0342465753424657
Q9UJX4	Q9UPE1	0.0111745126010461
Q9UJX4	Q9UPG8	0.0111745126010461
Q9UJX4	Q9UPI3	0.0169154228855721
Q9UJX4	Q9UPM6	0.0385135135135135
Q9UJX4	Q9UPM8	0.0164634146341463
Q9UJX4	Q9UPM9	0.0149942329873125
Q9UJX4	Q9UPN4	0.0259740259740259
Q9UJX4	Q9UPN6	0.0111745126010461
Q9UJX4	Q9UPN7	0.0149942329873125
Q9UJX4	Q9UPN9	0.0385135135135135
Q9UJX4	Q9UPP1	0.0169154228855721
Q9UJX4	Q9UPP2	0.0460526315789473
Q9UJX4	Q9UPQ0	0.0385135135135135
Q9UJX4	Q9UPQ3	0.0054630593132154
Q9UJX4	Q9UPQ4	0.106951871657754
Q9UJX4	Q9UPQ7	0.0054630593132154
Q9UJX4	Q9UPR0	0.0385135135135135
Q9UJX4	Q9UPR3	0.2067039106145251
Q9UJX4	Q9UPR5	0.0460526315789473
Q9UJX4	Q9UPT5	0.0111745126010461
Q9UJX4	Q9UPT6	0.0111745126010461
Q9UJX4	Q9UPT8	0.0111745126010461
Q9UJX4	Q9UPT9	0.0169154228855721
Q9UJX4	Q9UPU7	0.0385135135135135
Q9UJX4	Q9UPU9	0.0164634146341463
Q9UJX4	Q9UPV0	0.0054630593132154
Q9UJX4	Q9UPV9	0.0164634146341463
Q9UJX4	Q9UPW6	0.0239631336405529
Q9UJX4	Q9UPY5	0.0149942329873125
Q9UJX4	Q9UPY6	0.0169154228855721
Q9UJX4	Q9UPY8	0.0460526315789473
Q9UJX4	Q9UPZ9	0.0149942329873125
Q9UJX4	Q9UQ05	0.0054630593132154
Q9UJX4	Q9UQ13	0.0385135135135135
Q9UJX4	Q9UQ16	0.106951871657754
Q9UJX4	Q9UQ26	0.0111745126010461
Q9UJX4	Q9UQ80	0.0483333333333333
Q9UJX4	Q9UQ84	0.0169154228855721
Q9UJX4	Q9UQ88	0.0111745126010461
Q9UJX4	Q9UQ90	0.0111745126010461
Q9UJX4	Q9UQB3	0.0111745126010461
Q9UJX4	Q9UQB8	0.0149942329873125
Q9UJX4	Q9UQB9	0.0342465753424657
Q9UJX4	Q9UQC2	0.0149942329873125
Q9UJX4	Q9UQE7	0.0054630593132154
Q9UJX4	Q9UQF0	0.0169154228855721
Q9UJX4	Q9UQF2	0.0111745126010461
Q9UJX4	Q9UQK1	0.0385135135135135
Q9UJX4	Q9UQL6	0.1092077087794432
Q9UJX4	Q9UQM7	0.0169154228855721
Q9UJX4	Q9UQN3	0.1231231231231231
Q9UJX4	Q9UQR0	0.0169154228855721
Q9UJX4	Q9UQR1	0.0054630593132154
Q9UJX4	Q9Y210	0.0460526315789473
Q9UJX4	Q9Y215	0.0111745126010461
Q9UJX4	Q9Y216	0.5121951219512195
Q9UJX4	Q9Y217	0.5121951219512195
Q9UJX4	Q9Y219	0.0111745126010461
Q9UJX4	Q9Y221	0.0149942329873125
Q9UJX4	Q9Y222	0.0164634146341463
Q9UJX4	Q9Y224	0.0111745126010461
Q9UJX4	Q9Y228	0.0149942329873125
Q9UJX4	Q9Y230	0.0164634146341463
Q9UJX4	Q9Y232	0.0111745126010461
Q9UJX4	Q9Y233	0.0054630593132154
Q9UJX4	Q9Y239	0.0169154228855721
Q9UJX4	Q9Y240	0.0111745126010461
Q9UJX4	Q9Y247	0.0111745126010461
Q9UJX4	Q9Y248	0.0886998784933171
Q9UJX4	Q9Y250	0.0111745126010461
Q9UJX4	Q9Y251	0.0465116279069767
Q9UJX4	Q9Y252	0.0460526315789473
Q9UJX4	Q9Y253	0.0342465753424657
Q9UJX4	Q9Y256	0.2767123287671232
Q9UJX4	Q9Y258	0.2767123287671232
Q9UJX4	Q9Y259	0.0111745126010461
Q9UJX4	Q9Y261	0.0886998784933171
Q9UJX4	Q9Y262	0.0054630593132154
Q9UJX4	Q9Y263	0.0054630593132154
Q9UJX4	Q9Y265	0.0385135135135135
Q9UJX4	Q9Y266	0.0111745126010461
Q9UJX4	Q9Y271	0.2067039106145251
Q9UJX4	Q9Y272	0.0342465753424657
Q9UJX4	Q9Y275	0.0460526315789473
Q9UJX4	Q9Y277	0.0169154228855721
Q9UJX4	Q9Y278	0.0149942329873125
Q9UJX4	Q9Y281	0.0342465753424657
Q9UJX4	Q9Y282	0.0385135135135135
Q9UJX4	Q9Y283	0.0111745126010461
Q9UJX4	Q9Y285	0.0149942329873125
Q9UJX4	Q9Y289	0.0886998784933171
Q9UJX4	Q9Y294	0.0385135135135135
Q9UJX4	Q9Y295	0.0164634146341463
Q9UJX4	Q9Y296	0.0239631336405529
Q9UJX4	Q9Y297	0.1092077087794432
Q9UJX4	Q9Y2A7	0.0164634146341463
Q9UJX4	Q9Y2B0	0.0164634146341463
Q9UJX4	Q9Y2B1	0.0460526315789473
Q9UJX4	Q9Y2B5	0.1999999999999999
Q9UJX4	Q9Y2C4	0.0239631336405529
Q9UJX4	Q9Y2D1	0.2767123287671232
Q9UJX4	Q9Y2D4	0.0111745126010461
Q9UJX4	Q9Y2D5	0.0054630593132154
Q9UJX4	Q9Y2D8	0.0164634146341463
Q9UJX4	Q9Y2E5	0.0886998784933171
Q9UJX4	Q9Y2E6	0.1092077087794432
Q9UJX4	Q9Y2G1	0.0111745126010461
Q9UJX4	Q9Y2G8	0.0111745126010461
Q9UJX4	Q9Y2G9	0.0054630593132154
Q9UJX4	Q9Y2H1	0.0111745126010461
Q9UJX4	Q9Y2H2	0.0111745126010461
Q9UJX4	Q9Y2I2	0.0149942329873125
Q9UJX4	Q9Y2I6	0.0460526315789473
Q9UJX4	Q9Y2I9	0.0164634146341463
Q9UJX4	Q9Y2J0	0.0097087378640776
Q9UJX4	Q9Y2J2	0.0342465753424657
Q9UJX4	Q9Y2J4	0.0149942329873125
Q9UJX4	Q9Y2K1	0.0164634146341463
Q9UJX4	Q9Y2K2	0.0385135135135135
Q9UJX4	Q9Y2K5	0.0054630593132154
Q9UJX4	Q9Y2K6	0.0342465753424657
Q9UJX4	Q9Y2K7	0.2067039106145251
Q9UJX4	Q9Y2L1	0.0097087378640776
Q9UJX4	Q9Y2L5	0.0483333333333333
Q9UJX4	Q9Y2L9	0.0385135135135135
Q9UJX4	Q9Y2M0	0.0342465753424657
Q9UJX4	Q9Y2M5	0.0385135135135135
Q9UJX4	Q9Y2N7	0.2983870967741935
Q9UJX4	Q9Y2P0	0.0239631336405529
Q9UJX4	Q9Y2P5	0.1231231231231231
Q9UJX4	Q9Y2P7	0.0460526315789473
Q9UJX4	Q9Y2Q5	0.0460526315789473
Q9UJX4	Q9Y2R0	0.0483333333333333
Q9UJX4	Q9Y2R2	0.0111745126010461
Q9UJX4	Q9Y2R4	0.0886998784933171
Q9UJX4	Q9Y2R9	0.0239631336405529
Q9UJX4	Q9Y2S2	0.0465116279069767
Q9UJX4	Q9Y2S7	0.0111745126010461
Q9UJX4	Q9Y2T1	0.129979035639413
Q9UJX4	Q9Y2T2	0.0111745126010461
Q9UJX4	Q9Y2T3	0.0239631336405529
Q9UJX4	Q9Y2T7	0.0169154228855721
Q9UJX4	Q9Y2U5	0.0886998784933171
Q9UJX4	Q9Y2U8	0.0342465753424657
Q9UJX4	Q9Y2U9	0.0054630593132154
Q9UJX4	Q9Y2V0	0.0342465753424657
Q9UJX4	Q9Y2V2	0.0111745126010461
Q9UJX4	Q9Y2V3	0.0239631336405529
Q9UJX4	Q9Y2V7	0.0111745126010461
Q9UJX4	Q9Y2W1	0.0054630593132154
Q9UJX4	Q9Y2W2	0.0111745126010461
Q9UJX4	Q9Y2W3	0.0164634146341463
Q9UJX4	Q9Y2W7	0.0054630593132154
Q9UJX4	Q9Y2X0	0.0169154228855721
Q9UJX4	Q9Y2X3	0.0054630593132154
Q9UJX4	Q9Y2X7	0.0886998784933171
Q9UJX4	Q9Y2X8	0.0054630593132154
Q9UJX4	Q9Y2X9	0.0111745126010461
Q9UJX4	Q9Y2Y0	0.1231231231231231
Q9UJX4	Q9Y2Y4	0.0460526315789473
Q9UJX4	Q9Y2Y8	0.0111745126010461
Q9UJX4	Q9Y2Y9	0.2767123287671232
Q9UJX4	Q9Y2Z0	0.0111745126010461
Q9UJX4	Q9Y2Z4	0.0342465753424657
Q9UJX4	Q9Y2Z9	0.0149942329873125
Q9UJX4	Q9Y303	0.0239631336405529
Q9UJX4	Q9Y314	0.0054630593132154
Q9UJX4	Q9Y315	0.0149942329873125
Q9UJX4	Q9Y320	0.0886998784933171
Q9UJX4	Q9Y336	0.2767123287671232
Q9UJX4	Q9Y342	0.0460526315789473
Q9UJX4	Q9Y345	0.0054630593132154
Q9UJX4	Q9Y365	0.0483333333333333
Q9UJX4	Q9Y366	0.0111745126010461
Q9UJX4	Q9Y371	0.0483333333333333
Q9UJX4	Q9Y375	0.0111745126010461
Q9UJX4	Q9Y376	0.0239631336405529
Q9UJX4	Q9Y383	0.0111745126010461
Q9UJX4	Q9Y385	0.0111745126010461
Q9UJX4	Q9Y388	0.0111745126010461
Q9UJX4	Q9Y397	0.0169154228855721
Q9UJX4	Q9Y399	0.0886998784933171
Q9UJX4	Q9Y3A0	0.0385135135135135
Q9UJX4	Q9Y3A2	0.055045871559633
Q9UJX4	Q9Y3A3	0.0385135135135135
Q9UJX4	Q9Y3A4	0.0054630593132154
Q9UJX4	Q9Y3A5	0.0342465753424657
Q9UJX4	Q9Y3A6	0.0460526315789473
Q9UJX4	Q9Y3B2	0.0385135135135135
Q9UJX4	Q9Y3B3	0.0169154228855721
Q9UJX4	Q9Y3B4	0.0169154228855721
Q9UJX4	Q9Y3B7	0.1231231231231231
Q9UJX4	Q9Y3B8	0.0169154228855721
Q9UJX4	Q9Y3C0	0.0111745126010461
Q9UJX4	Q9Y3C4	0.0164634146341463
Q9UJX4	Q9Y3C5	0.0342465753424657
Q9UJX4	Q9Y3C6	0.0111745126010461
Q9UJX4	Q9Y3C8	0.0111745126010461
Q9UJX4	Q9Y3D0	0.0342465753424657
Q9UJX4	Q9Y3D2	0.2067039106145251
Q9UJX4	Q9Y3D6	0.0460526315789473
Q9UJX4	Q9Y3D7	0.0149942329873125
Q9UJX4	Q9Y3D8	0.0164634146341463
Q9UJX4	Q9Y3D9	0.0169154228855721
Q9UJX4	Q9Y3E5	0.0460526315789473
Q9UJX4	Q9Y3E7	0.0886998784933171
Q9UJX4	Q9Y3F4	0.0097087378640776
Q9UJX4	Q9Y3I0	0.0054630593132154
Q9UJX4	Q9Y3I1	0.0111745126010461
Q9UJX4	Q9Y3L3	0.0111745126010461
Q9UJX4	Q9Y3L5	0.0483333333333333
Q9UJX4	Q9Y3M8	0.0385135135135135
Q9UJX4	Q9Y3M9	0.0342465753424657
Q9UJX4	Q9Y3P9	0.1092077087794432
Q9UJX4	Q9Y3Q3	0.0111745126010461
Q9UJX4	Q9Y3Q4	0.0054630593132154
Q9UJX4	Q9Y3Q8	0.0164634146341463
Q9UJX4	Q9Y3R0	0.0111745126010461
Q9UJX4	Q9Y3T9	0.0164634146341463
Q9UJX4	Q9Y3V2	0.0460526315789473
Q9UJX4	Q9Y3Y2	0.0342465753424657
Q9UJX4	Q9Y3Y4	0.0111745126010461
Q9UJX4	Q9Y3Z3	0.0465116279069767
Q9UJX4	Q9Y446	0.0149942329873125
Q9UJX4	Q9Y448	0.0111745126010461
Q9UJX4	Q9Y450	0.0149942329873125
Q9UJX4	Q9Y458	0.0169154228855721
Q9UJX4	Q9Y462	0.0111745126010461
Q9UJX4	Q9Y463	0.0385135135135135
Q9UJX4	Q9Y466	0.0149942329873125
Q9UJX4	Q9Y467	0.2983870967741935
Q9UJX4	Q9Y468	0.0342465753424657
Q9UJX4	Q9Y473	0.0239631336405529
Q9UJX4	Q9Y478	0.0385135135135135
Q9UJX4	Q9Y483	0.0886998784933171
Q9UJX4	Q9Y487	0.0111745126010461
Q9UJX4	Q9Y496	0.0111745126010461
Q9UJX4	Q9Y4A8	0.0483333333333333
Q9UJX4	Q9Y4B4	0.0054630593132154
Q9UJX4	Q9Y4C1	0.0886998784933171
Q9UJX4	Q9Y4C2	0.0342465753424657
Q9UJX4	Q9Y4C4	0.5121951219512195
Q9UJX4	Q9Y4C5	0.0149942329873125
Q9UJX4	Q9Y4C8	0.0239631336405529
Q9UJX4	Q9Y4D1	0.0164634146341463
Q9UJX4	Q9Y4D2	0.0342465753424657
Q9UJX4	Q9Y4E1	0.0054630593132154
Q9UJX4	Q9Y4E5	0.0342465753424657
Q9UJX4	Q9Y4E8	0.0097087378640776
Q9UJX4	Q9Y4F1	0.0111745126010461
Q9UJX4	Q9Y4F9	0.0164634146341463
Q9UJX4	Q9Y4G2	0.0259740259740259
Q9UJX4	Q9Y4G8	0.1092077087794432
Q9UJX4	Q9Y4H2	0.0886998784933171
Q9UJX4	Q9Y4H4	0.0239631336405529
Q9UJX4	Q9Y4J8	0.0164634146341463
Q9UJX4	Q9Y4K3	0.6545454545454545
Q9UJX4	Q9Y4K4	0.0169154228855721
Q9UJX4	Q9Y4L1	0.0111745126010461
Q9UJX4	Q9Y4L5	0.0460526315789473
Q9UJX4	Q9Y4P1	0.0169154228855721
Q9UJX4	Q9Y4P3	0.0385135135135135
Q9UJX4	Q9Y4P8	0.0027063599458728
Q9UJX4	Q9Y4P9	0.0460526315789473
Q9UJX4	Q9Y4R8	0.0169154228855721
Q9UJX4	Q9Y4U1	0.055045871559633
Q9UJX4	Q9Y4W2	0.0111745126010461
Q9UJX4	Q9Y4W6	0.0054630593132154
Q9UJX4	Q9Y4X0	0.0460526315789473
Q9UJX4	Q9Y4X4	0.2767123287671232
Q9UJX4	Q9Y4X5	0.0164634146341463
Q9UJX4	Q9Y4Z2	0.1092077087794432
Q9UJX4	Q9Y508	0.0416666666666666
Q9UJX4	Q9Y512	0.0342465753424657
Q9UJX4	Q9Y535	0.0460526315789473
Q9UJX4	Q9Y570	0.0054630593132154
Q9UJX4	Q9Y572	0.4
Q9UJX4	Q9Y574	0.0149942329873125
Q9UJX4	Q9Y575	0.1092077087794432
Q9UJX4	Q9Y576	0.0342465753424657
Q9UJX4	Q9Y577	0.1092077087794432
Q9UJX4	Q9Y580	0.0111745126010461
Q9UJX4	Q9Y584	0.0460526315789473
Q9UJX4	Q9Y587	0.0342465753424657
Q9UJX4	Q9Y5A6	0.562874251497006
Q9UJX4	Q9Y5A7	0.0054630593132154
Q9UJX4	Q9Y5A9	0.0111745126010461
Q9UJX4	Q9Y5B0	0.0342465753424657
Q9UJX4	Q9Y5B6	0.0164634146341463
Q9UJX4	Q9Y5B8	0.0054630593132154
Q9UJX4	Q9Y5B9	0.0149942329873125
Q9UJX4	Q9Y5C1	0.0239631336405529
Q9UJX4	Q9Y5H5	0.0111745126010461
Q9UJX4	Q9Y5H9	0.0169154228855721
Q9UJX4	Q9Y5I2	0.0111745126010461
Q9UJX4	Q9Y5I3	0.0164634146341463
Q9UJX4	Q9Y5J1	0.0054630593132154
Q9UJX4	Q9Y5J3	0.0164634146341463
Q9UJX4	Q9Y5K3	0.0342465753424657
Q9UJX4	Q9Y5K5	0.0483333333333333
Q9UJX4	Q9Y5K6	0.0054630593132154
Q9UJX4	Q9Y5K8	0.1092077087794432
Q9UJX4	Q9Y5L0	0.0149942329873125
Q9UJX4	Q9Y5N1	0.0169154228855721
Q9UJX4	Q9Y5N6	0.0164634146341463
Q9UJX4	Q9Y5P4	0.0460526315789473
Q9UJX4	Q9Y5P8	0.1092077087794432
Q9UJX4	Q9Y5Q3	0.106951871657754
Q9UJX4	Q9Y5Q8	0.0149942329873125
Q9UJX4	Q9Y5Q9	0.0111745126010461
Q9UJX4	Q9Y5R2	0.0239631336405529
Q9UJX4	Q9Y5R6	0.0385135135135135
Q9UJX4	Q9Y5S8	0.0164634146341463
Q9UJX4	Q9Y5S9	0.0111745126010461
Q9UJX4	Q9Y5T5	0.0097087378640776
Q9UJX4	Q9Y5U2	0.0111745126010461
Q9UJX4	Q9Y5U4	0.0111745126010461
Q9UJX4	Q9Y5U5	0.0385135135135135
Q9UJX4	Q9Y5V3	0.0164634146341463
Q9UJX4	Q9Y5W3	0.3473684210526316
Q9UJX4	Q9Y5X0	0.009090909090909
Q9UJX4	Q9Y5X1	0.0169154228855721
Q9UJX4	Q9Y5X2	0.0054630593132154
Q9UJX4	Q9Y5X3	0.0054630593132154
Q9UJX4	Q9Y5X4	0.0385135135135135
Q9UJX4	Q9Y5X5	0.0385135135135135
Q9UJX4	Q9Y5X9	0.0239631336405529
Q9UJX4	Q9Y5Y0	0.0385135135135135
Q9UJX4	Q9Y5Y2	0.0169154228855721
Q9UJX4	Q9Y5Y4	0.0169154228855721
Q9UJX4	Q9Y5Y5	0.106951871657754
Q9UJX4	Q9Y5Y7	0.0164634146341463
Q9UJX4	Q9Y5Z0	0.0460526315789473
Q9UJX4	Q9Y5Z4	0.0239631336405529
Q9UJX4	Q9Y5Z7	0.0169154228855721
Q9UJX4	Q9Y5Z9	0.0483333333333333
Q9UJX4	Q9Y606	0.0483333333333333
Q9UJX4	Q9Y608	0.0460526315789473
Q9UJX4	Q9Y613	0.0054630593132154
Q9UJX4	Q9Y616	0.129979035639413
Q9UJX4	Q9Y617	0.0385135135135135
Q9UJX4	Q9Y620	0.0169154228855721
Q9UJX4	Q9Y624	0.129979035639413
Q9UJX4	Q9Y625	0.0149942329873125
Q9UJX4	Q9Y639	0.0111745126010461
Q9UJX4	Q9Y653	0.0239631336405529
Q9UJX4	Q9Y657	0.0886998784933171
Q9UJX4	Q9Y662	0.0385135135135135
Q9UJX4	Q9Y663	0.0342465753424657
Q9UJX4	Q9Y664	0.0385135135135135
Q9UJX4	Q9Y666	0.0847457627118644
Q9UJX4	Q9Y676	0.0169154228855721
Q9UJX4	Q9Y678	0.0342465753424657
Q9UJX4	Q9Y679	0.0342465753424657
Q9UJX4	Q9Y692	0.106951871657754
Q9UJX4	Q9Y697	0.055045871559633
Q9UJX4	Q9Y698	0.0385135135135135
Q9UJX4	Q9Y6A2	0.2067039106145251
Q9UJX4	Q9Y6A4	0.0054630593132154
Q9UJX4	Q9Y6A5	0.0385135135135135
Q9UJX4	Q9Y6A9	0.0847457627118644
Q9UJX4	Q9Y6B2	0.1999999999999999
Q9UJX4	Q9Y6B7	0.0342465753424657
Q9UJX4	Q9Y6C2	0.0169154228855721
Q9UJX4	Q9Y6C9	0.0342465753424657
Q9UJX4	Q9Y6D9	0.0886998784933171
Q9UJX4	Q9Y6E0	0.0111745126010461
Q9UJX4	Q9Y6E2	0.0342465753424657
Q9UJX4	Q9Y6E7	0.0111745126010461
Q9UJX4	Q9Y6F1	0.0342465753424657
Q9UJX4	Q9Y6F6	0.0169154228855721
Q9UJX4	Q9Y6F9	0.0886998784933171
Q9UJX4	Q9Y6G5	0.0164634146341463
Q9UJX4	Q9Y6G9	0.0054630593132154
Q9UJX4	Q9Y6H1	0.0239631336405529
Q9UJX4	Q9Y6H3	0.0054630593132154
Q9UJX4	Q9Y6H5	0.5121951219512195
Q9UJX4	Q9Y6H8	0.0111745126010461
Q9UJX4	Q9Y6I3	0.0886998784933171
Q9UJX4	Q9Y6I4	0.0169154228855721
Q9UJX4	Q9Y6I7	0.0111745126010461
Q9UJX4	Q9Y6I9	0.2983870967741935
Q9UJX4	Q9Y6J9	0.0239631336405529
Q9UJX4	Q9Y6K0	0.0342465753424657
Q9UJX4	Q9Y6K1	0.0111745126010461
Q9UJX4	Q9Y6K5	0.0483333333333333
Q9UJX4	Q9Y6K9	0.5121951219512195
Q9UJX4	Q9Y6M0	0.2983870967741935
Q9UJX4	Q9Y6M1	0.0342465753424657
Q9UJX4	Q9Y6M5	0.0385135135135135
Q9UJX4	Q9Y6M7	0.0054630593132154
Q9UJX4	Q9Y6M9	0.0111745126010461
Q9UJX4	Q9Y6N9	0.2983870967741935
Q9UJX4	Q9Y6P5	0.0164634146341463
Q9UJX4	Q9Y6Q5	0.0054630593132154
Q9UJX4	Q9Y6Q6	0.0164634146341463
Q9UJX4	Q9Y6Q9	0.0460526315789473
Q9UJX4	Q9Y6R0	0.0164634146341463
Q9UJX4	Q9Y6R9	0.0111745126010461
Q9UJX4	Q9Y6W5	0.0054630593132154
Q9UJX4	Q9Y6W6	0.0416666666666666
Q9UJX4	Q9Y6X2	0.0460526315789473
Q9UJX4	Q9Y6X3	0.0239631336405529
Q9UJX4	Q9Y6X8	0.0149942329873125
Q9UJX4	Q9Y6X9	0.0111745126010461
Q9UJX4	Q9Y6Y0	0.0385135135135135
Q9UJX4	Q9Y6Y8	0.0054630593132154
Q9UJX4	Q9Y6Y9	0.0385135135135135
Q9UJX4	A0A1B0GTQ4	0.0385135135135135
Q9UJX4	A0A7P0TBJ1	0.0111745126010461
Q9UJX4	A0A8I5KQE6	0.0111745126010461
Q9UJX4	A0PJZ3	0.2067039106145251
Q9UJX4	A1A5D9	0.0169154228855721
Q9UJX4	A1L020	0.0164634146341463
Q9UJX4	A1L188	0.0460526315789473
Q9UJX4	A1YPR0	0.0385135135135135
Q9UJX4	A2A3K4	0.0385135135135135
Q9UJX4	A2RRD8	0.0483333333333333
Q9UJX4	A2VDF0	0.0111745126010461
Q9UJX4	A3KN83	0.0111745126010461
Q9UJX4	A4D2G3	0.4021164021164021
Q9UJX4	A5D6W6	0.0483333333333333
Q9UJX4	A6NC51	0.562874251497006
Q9UJX4	A6NCW0	0.0169154228855721
Q9UJX4	A6NF83	0.0239631336405529
Q9UJX4	A6NFD8	0.0239631336405529
Q9UJX4	A6NFN3	0.0164634146341463
Q9UJX4	A6NFR6	0.0239631336405529
Q9UJX4	A6NGB9	0.106951871657754
Q9UJX4	A6NGC4	0.129979035639413
Q9UJX4	A6NGY5	0.0886998784933171
Q9UJX4	A6NHQ2	0.0385135135135135
Q9UJX4	A6NHQ4	0.0054630593132154
Q9UJX4	A6NHT5	0.0483333333333333
Q9UJX4	A6NI28	0.0111745126010461
Q9UJX4	A6NI79	0.0460526315789473
Q9UJX4	A6NJB7	0.0164634146341463
Q9UJX4	A6NJT0	0.0239631336405529
Q9UJX4	A6NKF2	0.2067039106145251
Q9UJX4	A6NL88	0.0385135135135135
Q9UJX4	A6NLU0	0.1999999999999999
Q9UJX4	A6NLX3	0.2983870967741935
Q9UJX4	A6NMY6	0.0164634146341463
Q9UJX4	A6NNE9	0.2067039106145251
Q9UJX4	A6NNW6	0.0149942329873125
Q9UJX4	A6QL63	0.0111745126010461
Q9UJX4	A7E2F4	0.0111745126010461
Q9UJX4	A8MPP1	0.0054630593132154
Q9UJX4	A8MQT2	0.0169154228855721
Q9UJX4	A8MTL3	0.0460526315789473
Q9UJX4	A8MUK1	0.0460526315789473
Q9UJX4	A8MWX3	0.0149942329873125
Q9UJX4	A8MWY0	0.0886998784933171
Q9UJX4	A8MXK1	0.5121951219512195
Q9UJX4	B1AL88	0.0385135135135135
Q9UJX4	B2RXH8	0.0164634146341463
Q9UJX4	B3EWG5	0.0385135135135135
Q9UJX4	C0HLV8	0.106951871657754
Q9UJX4	C0HM02	0.129979035639413
Q9UJX4	G9CGD6	0.0385135135135135
Q9UJX4	I0J062	0.2067039106145251
Q9UJX4	O00321	0.0886998784933171
Q9UJX4	O00398	0.4264705882352941
Q9UJX4	O00458	0.0054630593132154
Q9UJX4	O00570	0.0385135135135135
Q9UJX4	O14545	0.0149942329873125
Q9UJX4	O14626	0.0460526315789473
Q9UJX4	O14709	0.0460526315789473
Q9UJX4	O14753	0.2067039106145251
Q9UJX4	O14957	0.0385135135135135
Q9UJX4	O15016	0.0342465753424657
Q9UJX4	O15090	0.0886998784933171
Q9UJX4	O15218	0.106951871657754
Q9UJX4	O15539	0.0111745126010461
Q9UJX4	O43247	0.1231231231231231
Q9UJX4	O43345	0.0111745126010461
Q9UJX4	O43347	0.0342465753424657
Q9UJX4	O43414	0.0239631336405529
Q9UJX4	O43677	0.0239631336405529
Q9UJX4	O43930	0.1092077087794432
Q9UJX4	O60224	0.0385135135135135
Q9UJX4	O60245	0.0054630593132154
Q9UJX4	O60299	0.0385135135135135
Q9UJX4	O60412	0.129979035639413
Q9UJX4	O60422	0.0483333333333333
Q9UJX4	O60765	0.0342465753424657
Q9UJX4	O60811	0.0164634146341463
Q9UJX4	O75064	0.0460526315789473
Q9UJX4	O75123	0.0149942329873125
Q9UJX4	O75153	0.0169154228855721
Q9UJX4	O75157	0.0385135135135135
Q9UJX4	O75310	0.0169154228855721
Q9UJX4	O75335	0.0385135135135135
Q9UJX4	O75346	0.0239631336405529
Q9UJX4	O75363	0.0111745126010461
Q9UJX4	O75388	0.5121951219512195
Q9UJX4	O75437	0.0164634146341463
Q9UJX4	O75541	0.0259740259740259
Q9UJX4	O75690	0.0385135135135135
Q9UJX4	O75764	0.0342465753424657
Q9UJX4	O75820	0.0460526315789473
Q9UJX4	O75830	0.0460526315789473
Q9UJX4	O75901	0.1231231231231231
Q9UJX4	O75953	0.0054630593132154
Q9UJX4	O75973	0.0164634146341463
Q9UJX4	O76009	0.106951871657754
Q9UJX4	O76099	0.0886998784933171
Q9UJX4	O94772	0.2983870967741935
Q9UJX4	O94889	0.0239631336405529
Q9UJX4	O94988	0.2067039106145251
Q9UJX4	O95007	0.2983870967741935
Q9UJX4	O95076	0.1092077087794432
Q9UJX4	O95190	0.1999999999999999
Q9UJX4	O95199	0.0239631336405529
Q9UJX4	O95336	0.1231231231231231
Q9UJX4	O95455	0.0483333333333333
Q9UJX4	O95625	0.0239631336405529
Q9UJX4	O95665	0.129979035639413
Q9UJX4	O95685	0.0460526315789473
Q9UJX4	O95757	0.0164634146341463
Q9UJX4	O95780	0.0149942329873125
Q9UJX4	O95838	0.0169154228855721
Q9UJX4	P01601	0.0886998784933171
Q9UJX4	P04430	0.0483333333333333
Q9UJX4	P04432	0.0483333333333333
Q9UJX4	P09001	0.0239631336405529
Q9UJX4	P0C1H6	0.0111745126010461
Q9UJX4	P0C617	0.1092077087794432
Q9UJX4	P0C645	0.0239631336405529
Q9UJX4	P0C7H8	0.106951871657754
Q9UJX4	P0C7M4	0.106951871657754
Q9UJX4	P0C7U3	0.106951871657754
Q9UJX4	P0CG21	0.0111745126010461
Q9UJX4	P0CI25	0.1231231231231231
Q9UJX4	P0DJ07	0.0385135135135135
Q9UJX4	P0DN87	0.0460526315789473
Q9UJX4	P0DOX3	0.52
Q9UJX4	P0DW28	0.129979035639413
Q9UJX4	P0DW81	0.0164634146341463
Q9UJX4	P16260	0.0385135135135135
Q9UJX4	P17019	0.0111745126010461
Q9UJX4	P17025	0.0169154228855721
Q9UJX4	P17026	0.0385135135135135
Q9UJX4	P17029	0.0385135135135135
Q9UJX4	P17030	0.0149942329873125
Q9UJX4	P17031	0.0239631336405529
Q9UJX4	P17032	0.1092077087794432
Q9UJX4	P17035	0.0342465753424657
Q9UJX4	P17038	0.0054630593132154
Q9UJX4	P17039	0.0483333333333333
Q9UJX4	P17097	0.0054630593132154
Q9UJX4	P21506	0.0111745126010461
Q9UJX4	P22090	0.0460526315789473
Q9UJX4	P22531	0.0385135135135135
Q9UJX4	P22532	0.0169154228855721
Q9UJX4	P25089	0.2767123287671232
Q9UJX4	P31267	0.0111745126010461
Q9UJX4	P31277	0.106951871657754
Q9UJX4	P32314	0.1231231231231231
Q9UJX4	P34820	0.2767123287671232
Q9UJX4	P35325	0.0342465753424657
Q9UJX4	P35410	0.0111745126010461
Q9UJX4	P36537	0.0169154228855721
Q9UJX4	P42696	0.0054630593132154
Q9UJX4	P43363	0.0111745126010461
Q9UJX4	P43627	0.2983870967741935
Q9UJX4	P46095	0.0886998784933171
Q9UJX4	P47883	0.3473684210526316
Q9UJX4	P47887	0.2983870967741935
Q9UJX4	P47972	0.0239631336405529
Q9UJX4	P48060	0.0149942329873125
Q9UJX4	P49406	0.0169154228855721
Q9UJX4	P49441	0.0460526315789473
Q9UJX4	P51508	0.0460526315789473
Q9UJX4	P51522	0.0164634146341463
Q9UJX4	P51523	0.0111745126010461
Q9UJX4	P52737	0.0385135135135135
Q9UJX4	P52741	0.0342465753424657
Q9UJX4	P54792	0.2767123287671232
Q9UJX4	P55808	0.1092077087794432
Q9UJX4	P56385	0.0111745126010461
Q9UJX4	P57058	0.0054630593132154
Q9UJX4	P57077	0.0111745126010461
Q9UJX4	P57738	0.0169154228855721
Q9UJX4	P57775	0.0054630593132154
Q9UJX4	P58182	0.2767123287671232
Q9UJX4	P58317	0.2767123287671232
Q9UJX4	P58557	0.0111745126010461
Q9UJX4	P58872	0.0385135135135135
Q9UJX4	P59797	0.0483333333333333
Q9UJX4	P60331	0.3571428571428571
Q9UJX4	P60369	0.4021164021164021
Q9UJX4	P78414	0.0460526315789473
Q9UJX4	P81133	0.0460526315789473
Q9UJX4	P81877	0.0111745126010461
Q9UJX4	P82663	0.0460526315789473
Q9UJX4	P82673	0.0483333333333333
Q9UJX4	P82675	0.0342465753424657
Q9UJX4	P82912	0.0385135135135135
Q9UJX4	P82933	0.0385135135135135
Q9UJX4	P82970	0.0164634146341463
Q9UJX4	P86791	0.0149942329873125
Q9UJX4	P98169	0.0886998784933171
Q9UJX4	P98182	0.0460526315789473
Q9UJX4	Q01459	0.0054630593132154
Q9UJX4	Q01995	0.0111745126010461
Q9UJX4	Q02338	0.0164634146341463
Q9UJX4	Q02386	0.0342465753424657
Q9UJX4	Q03169	0.0460526315789473
Q9UJX4	Q03701	0.0054630593132154
Q9UJX4	Q03828	0.0385135135135135
Q9UJX4	Q03936	0.0149942329873125
Q9UJX4	Q05048	0.0054630593132154
Q9UJX4	Q05952	0.0886998784933171
Q9UJX4	Q05D32	0.0460526315789473
Q9UJX4	Q08ER8	0.0111745126010461
Q9UJX4	Q0D2J5	0.0460526315789473
Q9UJX4	Q0VFZ6	0.0054630593132154
Q9UJX4	Q12796	0.1092077087794432
Q9UJX4	Q12901	0.0239631336405529
Q9UJX4	Q12950	0.0385135135135135
Q9UJX4	Q13106	0.0342465753424657
Q9UJX4	Q13434	0.0460526315789473
Q9UJX4	Q13474	0.129979035639413
Q9UJX4	Q13606	0.0886998784933171
Q9UJX4	Q14201	0.0111745126010461
Q9UJX4	Q14409	0.0164634146341463
Q9UJX4	Q14439	0.0164634146341463
Q9UJX4	Q14590	0.009090909090909
Q9UJX4	Q14593	0.0111745126010461
Q9UJX4	Q14681	0.0111745126010461
Q9UJX4	Q14952	0.1231231231231231
Q9UJX4	Q14CX5	0.5121951219512195
Q9UJX4	Q15048	0.0111745126010461
Q9UJX4	Q15181	0.0111745126010461
Q9UJX4	Q15404	0.0054630593132154
Q9UJX4	Q15612	0.0886998784933171
Q9UJX4	Q15617	0.1092077087794432
Q9UJX4	Q15620	0.0886998784933171
Q9UJX4	Q15695	0.0111745126010461
Q9UJX4	Q15773	0.0239631336405529
Q9UJX4	Q15847	0.0342465753424657
Q9UJX4	Q15935	0.0239631336405529
Q9UJX4	Q15937	0.0111745126010461
Q9UJX4	Q16538	0.0149942329873125
Q9UJX4	Q17RB0	0.2067039106145251
Q9UJX4	Q17RH7	0.0239631336405529
Q9UJX4	Q1L6U9	0.0149942329873125
Q9UJX4	Q1ZZU3	0.0164634146341463
Q9UJX4	Q2M3G4	0.0483333333333333
Q9UJX4	Q2MJR0	0.129979035639413
Q9UJX4	Q2NL82	0.0164634146341463
Q9UJX4	Q2NL98	0.0342465753424657
Q9UJX4	Q2PZI1	0.0111745126010461
Q9UJX4	Q2T9L4	0.0169154228855721
Q9UJX4	Q2TAC6	0.0886998784933171
Q9UJX4	Q2TAP0	0.0385135135135135
Q9UJX4	Q2TBC4	0.0239631336405529
Q9UJX4	Q2VIR3	0.0164634146341463
Q9UJX4	Q32M78	0.0111745126010461
Q9UJX4	Q3B726	0.129979035639413
Q9UJX4	Q3KQU3	0.0460526315789473
Q9UJX4	Q3MIN7	0.0164634146341463
Q9UJX4	Q3SX64	0.0111745126010461
Q9UJX4	Q3SY52	0.0169154228855721
Q9UJX4	Q3SY77	0.129979035639413
Q9UJX4	Q3ZCQ3	0.0342465753424657
Q9UJX4	Q3ZCT1	0.0169154228855721
Q9UJX4	Q3ZCX4	0.0111745126010461
Q9UJX4	Q495X7	0.0164634146341463
Q9UJX4	Q496Y0	0.0111745126010461
Q9UJX4	Q49AH0	0.0149942329873125
Q9UJX4	Q4G0A6	0.0460526315789473
Q9UJX4	Q4G0F5	0.0164634146341463
Q9UJX4	Q4G112	0.129979035639413
Q9UJX4	Q4G148	0.2983870967741935
Q9UJX4	Q4G1C9	0.0342465753424657
Q9UJX4	Q4LEZ3	0.0342465753424657
Q9UJX4	Q4U2R6	0.0149942329873125
Q9UJX4	Q4ZIN3	0.0111745126010461
Q9UJX4	Q50KZ9	0.129979035639413
Q9UJX4	Q52LR7	0.0385135135135135
Q9UJX4	Q52MB2	0.0111745126010461
Q9UJX4	Q52WX2	0.0239631336405529
Q9UJX4	Q53GI3	0.0483333333333333
Q9UJX4	Q562R1	0.0149942329873125
Q9UJX4	Q567V2	0.0483333333333333
Q9UJX4	Q569H4	0.0460526315789473
Q9UJX4	Q58FF8	0.0054630593132154
Q9UJX4	Q5BIV9	0.2067039106145251
Q9UJX4	Q5BKT4	0.0342465753424657
Q9UJX4	Q5EBL2	0.0886998784933171
Q9UJX4	Q5FWF6	0.0483333333333333
Q9UJX4	Q5FYB0	0.0111745126010461
Q9UJX4	Q5GH76	0.0483333333333333
Q9UJX4	Q5GJ75	0.0342465753424657
Q9UJX4	Q5HY92	0.0460526315789473
Q9UJX4	Q5HYI7	0.055045871559633
Q9UJX4	Q5JQC4	0.0385135135135135
Q9UJX4	Q5JR12	0.0483333333333333
Q9UJX4	Q5JTH9	0.0239631336405529
Q9UJX4	Q5JU67	0.0239631336405529
Q9UJX4	Q5JU69	0.2767123287671232
Q9UJX4	Q5M9Q1	0.0385135135135135
Q9UJX4	Q5RIA9	0.0111745126010461
Q9UJX4	Q5SZJ8	0.0385135135135135
Q9UJX4	Q5T013	0.0460526315789473
Q9UJX4	Q5T1Q4	0.0169154228855721
Q9UJX4	Q5T2E6	0.0164634146341463
Q9UJX4	Q5T653	0.0164634146341463
Q9UJX4	Q5T871	0.0164634146341463
Q9UJX4	Q5T8P6	0.009090909090909
Q9UJX4	Q5TAH2	0.0164634146341463
Q9UJX4	Q5TC12	0.106951871657754
Q9UJX4	Q5TC79	0.0111745126010461
Q9UJX4	Q5TID7	0.0111745126010461
Q9UJX4	Q5U5R9	0.1092077087794432
Q9UJX4	Q5U623	0.0342465753424657
Q9UJX4	Q5VTE0	0.0111745126010461
Q9UJX4	Q5VTQ0	0.0054630593132154
Q9UJX4	Q5VUJ9	0.0385135135135135
Q9UJX4	Q5VV17	0.0164634146341463
Q9UJX4	Q5VV52	0.0111745126010461
Q9UJX4	Q5VV63	0.2067039106145251
Q9UJX4	Q5VVH5	0.0886998784933171
Q9UJX4	Q5VWW1	0.0169154228855721
Q9UJX4	Q5VXH4	0.0111745126010461
Q9UJX4	Q5VZB9	0.0385135135135135
Q9UJX4	Q5VZP5	0.0164634146341463
Q9UJX4	Q5W0U4	0.106951871657754
Q9UJX4	Q63HK3	0.0460526315789473
Q9UJX4	Q641Q3	0.0054630593132154
Q9UJX4	Q66K14	0.0111745126010461
Q9UJX4	Q66K66	0.1092077087794432
Q9UJX4	Q66LE6	0.0149942329873125
Q9UJX4	Q68BL7	0.0460526315789473
Q9UJX4	Q68BL8	0.0111745126010461
Q9UJX4	Q68DH5	0.0886998784933171
Q9UJX4	Q68DU8	0.1092077087794432
Q9UJX4	Q6A1A2	0.0164634146341463
Q9UJX4	Q6AZW8	0.0164634146341463
Q9UJX4	Q6DHY5	0.2767123287671232
Q9UJX4	Q6DWJ6	0.0483333333333333
Q9UJX4	Q6H9L7	0.0342465753424657
Q9UJX4	Q6IEE7	0.0169154228855721
Q9UJX4	Q6IFH4	0.3888888888888889
Q9UJX4	Q6IPR3	0.0111745126010461
Q9UJX4	Q6IQ32	0.0385135135135135
Q9UJX4	Q6JEL2	0.0169154228855721
Q9UJX4	Q6MZT1	0.0483333333333333
Q9UJX4	Q6NSX1	0.1092077087794432
Q9UJX4	Q6NSZ9	0.1092077087794432
Q9UJX4	Q6NUS8	0.0342465753424657
Q9UJX4	Q6NVV7	0.0111745126010461
Q9UJX4	Q6NW34	0.0169154228855721
Q9UJX4	Q6NXR4	0.0342465753424657
Q9UJX4	Q6NY19	0.2767123287671232
Q9UJX4	Q6NZ67	0.0342465753424657
Q9UJX4	Q6P1K8	0.0149942329873125
Q9UJX4	Q6P1S2	0.0164634146341463
Q9UJX4	Q6P3S6	0.129979035639413
Q9UJX4	Q6P444	0.106951871657754
Q9UJX4	Q6P4E1	0.4
Q9UJX4	Q6P582	0.0886998784933171
Q9UJX4	Q6P996	0.0483333333333333
Q9UJX4	Q6PCB8	0.129979035639413
Q9UJX4	Q6PF04	0.0342465753424657
Q9UJX4	Q6PII3	0.0239631336405529
Q9UJX4	Q6PIS1	0.2767123287671232
Q9UJX4	Q6PJG2	0.0054630593132154
Q9UJX4	Q6PJQ5	0.3888888888888889
Q9UJX4	Q6PKH6	0.0111745126010461
Q9UJX4	Q6QEF8	0.0460526315789473
Q9UJX4	Q6T4P5	0.0239631336405529
Q9UJX4	Q6TDP4	0.0164634146341463
Q9UJX4	Q6TDU7	0.0342465753424657
Q9UJX4	Q6UWJ1	0.0111745126010461
Q9UJX4	Q6UX73	0.0385135135135135
Q9UJX4	Q6UXA7	0.2631578947368421
Q9UJX4	Q6UXI7	0.0342465753424657
Q9UJX4	Q6UXM1	0.0886998784933171
Q9UJX4	Q6UXT9	0.0483333333333333
Q9UJX4	Q6UXU4	0.0460526315789473
Q9UJX4	Q6VUC0	0.129979035639413
Q9UJX4	Q6X9E4	0.0385135135135135
Q9UJX4	Q6XYB7	0.2983870967741935
Q9UJX4	Q6Y2X3	0.0054630593132154
Q9UJX4	Q6YI46	0.0164634146341463
Q9UJX4	Q6ZMD2	0.0054630593132154
Q9UJX4	Q6ZMR3	0.0111745126010461
Q9UJX4	Q6ZMV9	0.0460526315789473
Q9UJX4	Q6ZN54	0.0054630593132154
Q9UJX4	Q6ZNB6	0.0111745126010461
Q9UJX4	Q6ZP65	0.0164634146341463
Q9UJX4	Q6ZR52	0.0164634146341463
Q9UJX4	Q6ZS27	0.0111745126010461
Q9UJX4	Q6ZTA4	0.0054630593132154
Q9UJX4	Q6ZTQ3	0.0111745126010461
Q9UJX4	Q6ZUX3	0.0149942329873125
Q9UJX4	Q6ZVH7	0.0111745126010461
Q9UJX4	Q6ZVX7	0.0164634146341463
Q9UJX4	Q6ZVX9	0.0886998784933171
Q9UJX4	Q6ZW05	0.5121951219512195
Q9UJX4	Q701N2	0.0342465753424657
Q9UJX4	Q717R9	0.0169154228855721
Q9UJX4	Q76KP1	0.0054630593132154
Q9UJX4	Q7L0R7	0.0097087378640776
Q9UJX4	Q7L1V2	0.0483333333333333
Q9UJX4	Q7L3S4	0.0164634146341463
Q9UJX4	Q7RTR8	0.0886998784933171
Q9UJX4	Q7RTV3	0.0342465753424657
Q9UJX4	Q7RTZ2	0.0239631336405529
Q9UJX4	Q7Z2T5	0.0483333333333333
Q9UJX4	Q7Z2W9	0.0054630593132154
Q9UJX4	Q7Z340	0.0164634146341463
Q9UJX4	Q7Z398	0.0169154228855721
Q9UJX4	Q7Z3Z3	0.0460526315789473
Q9UJX4	Q7Z402	0.129979035639413
Q9UJX4	Q7Z404	0.4264705882352941
Q9UJX4	Q7Z444	0.106951871657754
Q9UJX4	Q7Z4H3	0.0385135135135135
Q9UJX4	Q7Z4M0	0.129979035639413
Q9UJX4	Q7Z4Q2	0.0149942329873125
Q9UJX4	Q7Z5A4	0.0460526315789473
Q9UJX4	Q7Z5M8	0.2067039106145251
Q9UJX4	Q7Z6J2	0.0164634146341463
Q9UJX4	Q7Z6P3	0.0164634146341463
Q9UJX4	Q7Z7B7	0.0460526315789473
Q9UJX4	Q7Z7F7	0.0164634146341463
Q9UJX4	Q7Z7J5	0.129979035639413
Q9UJX4	Q7Z7L9	0.2767123287671232
Q9UJX4	Q86SP6	0.0385135135135135
Q9UJX4	Q86SX3	0.0483333333333333
Q9UJX4	Q86TJ5	0.0239631336405529
Q9UJX4	Q86U38	0.0460526315789473
Q9UJX4	Q86UE3	0.0385135135135135
Q9UJX4	Q86UY8	0.0111745126010461
Q9UJX4	Q86VZ1	0.2767123287671232
Q9UJX4	Q86W11	0.129979035639413
Q9UJX4	Q86W33	0.129979035639413
Q9UJX4	Q86WC6	0.0054630593132154
Q9UJX4	Q86X19	0.0054630593132154
Q9UJX4	Q86X27	0.0164634146341463
Q9UJX4	Q86X83	0.0886998784933171
Q9UJX4	Q86XN7	0.0465116279069767
Q9UJX4	Q86XR5	0.0342465753424657
Q9UJX4	Q86Y22	0.0111745126010461
Q9UJX4	Q86YE8	0.0886998784933171
Q9UJX4	Q86YH2	0.0149942329873125
Q9UJX4	Q86YN1	0.0164634146341463
Q9UJX4	Q86YV6	0.0385135135135135
Q9UJX4	Q8IUR0	0.0886998784933171
Q9UJX4	Q8IUZ0	0.0054630593132154
Q9UJX4	Q8IV13	0.5121951219512195
Q9UJX4	Q8IW36	0.0239631336405529
Q9UJX4	Q8IW93	0.106951871657754
Q9UJX4	Q8IWB9	0.129979035639413
Q9UJX4	Q8IWF6	0.0483333333333333
Q9UJX4	Q8IWP9	0.0164634146341463
Q9UJX4	Q8IWR0	0.0169154228855721
Q9UJX4	Q8IWY8	0.0483333333333333
Q9UJX4	Q8IX18	0.0111745126010461
Q9UJX4	Q8IXT2	0.0149942329873125
Q9UJX4	Q8IXY8	0.0169154228855721
Q9UJX4	Q8IXZ3	0.0164634146341463
Q9UJX4	Q8IY67	0.0385135135135135
Q9UJX4	Q8IYD9	0.1092077087794432
Q9UJX4	Q8IYL2	0.0111745126010461
Q9UJX4	Q8IYN2	0.0111745126010461
Q9UJX4	Q8IYU4	0.0054630593132154
Q9UJX4	Q8IYX0	0.0111745126010461
Q9UJX4	Q8IZ08	0.0239631336405529
Q9UJX4	Q8IZ26	0.0239631336405529
Q9UJX4	Q8IZ73	0.0111745126010461
Q9UJX4	Q8IZ83	0.0239631336405529
Q9UJX4	Q8IZJ4	0.0385135135135135
Q9UJX4	Q8IZP7	0.0149942329873125
Q9UJX4	Q8IZT9	0.0164634146341463
Q9UJX4	Q8N0Y7	0.055045871559633
Q9UJX4	Q8N128	0.0111745126010461
Q9UJX4	Q8N143	0.0239631336405529
Q9UJX4	Q8N165	0.0385135135135135
Q9UJX4	Q8N184	0.0164634146341463
Q9UJX4	Q8N3J9	0.0342465753424657
Q9UJX4	Q8N3X1	0.0111745126010461
Q9UJX4	Q8N3X6	0.2767123287671232
Q9UJX4	Q8N436	0.0342465753424657
Q9UJX4	Q8N442	0.0483333333333333
Q9UJX4	Q8N461	0.0164634146341463
Q9UJX4	Q8N4P2	0.0111745126010461
Q9UJX4	Q8N4Q0	0.0239631336405529
Q9UJX4	Q8N4U5	0.0886998784933171
Q9UJX4	Q8N5I9	0.3473684210526316
Q9UJX4	Q8N5M4	0.0164634146341463
Q9UJX4	Q8N5N7	0.0111745126010461
Q9UJX4	Q8N5R6	0.0239631336405529
Q9UJX4	Q8N6S5	0.0111745126010461
Q9UJX4	Q8N6T0	0.0886998784933171
Q9UJX4	Q8N6V9	0.0111745126010461
Q9UJX4	Q8N7K0	0.0169154228855721
Q9UJX4	Q8N7M2	0.0169154228855721
Q9UJX4	Q8N7P3	0.2983870967741935
Q9UJX4	Q8N7R7	0.1092077087794432
Q9UJX4	Q8N806	0.0342465753424657
Q9UJX4	Q8N823	0.0164634146341463
Q9UJX4	Q8N8A2	0.0385135135135135
Q9UJX4	Q8N8A6	0.0385135135135135
Q9UJX4	Q8N8J6	0.0385135135135135
Q9UJX4	Q8N8L2	0.0416666666666666
Q9UJX4	Q8N8Y5	0.0460526315789473
Q9UJX4	Q8N8Z8	0.0385135135135135
Q9UJX4	Q8N988	0.0164634146341463
Q9UJX4	Q8N9L1	0.0886998784933171
Q9UJX4	Q8N9V2	0.0385135135135135
Q9UJX4	Q8N9W4	0.0111745126010461
Q9UJX4	Q8N9Z0	0.0460526315789473
Q9UJX4	Q8NAA4	0.0111745126010461
Q9UJX4	Q8NAF0	0.0149942329873125
Q9UJX4	Q8NB25	0.0385135135135135
Q9UJX4	Q8NBM8	0.0342465753424657
Q9UJX4	Q8NBR0	0.0054630593132154
Q9UJX4	Q8NBV4	0.0169154228855721
Q9UJX4	Q8NBX0	0.0164634146341463
Q9UJX4	Q8NC96	0.0054630593132154
Q9UJX4	Q8NCK3	0.1231231231231231
Q9UJX4	Q8NCQ7	0.5182955826641693
Q9UJX4	Q8NCT3	0.055045871559633
Q9UJX4	Q8NCU1	0.0111745126010461
Q9UJX4	Q8ND82	0.0239631336405529
Q9UJX4	Q8NDB6	0.0169154228855721
Q9UJX4	Q8NDV2	0.0054630593132154
Q9UJX4	Q8NDX6	0.0465116279069767
Q9UJX4	Q8NDY6	0.2767123287671232
Q9UJX4	Q8NE28	0.0111745126010461
Q9UJX4	Q8NEB7	0.0239631336405529
Q9UJX4	Q8NEF3	0.0169154228855721
Q9UJX4	Q8NEN0	0.0886998784933171
Q9UJX4	Q8NEP9	0.0385135135135135
Q9UJX4	Q8NFJ8	0.0483333333333333
Q9UJX4	Q8NG48	0.0239631336405529
Q9UJX4	Q8NGA0	0.1092077087794432
Q9UJX4	Q8NGC8	0.3473684210526316
Q9UJX4	Q8NGH7	0.2767123287671232
Q9UJX4	Q8NGI8	0.2767123287671232
Q9UJX4	Q8NGK2	0.0886998784933171
Q9UJX4	Q8NGN3	0.129979035639413
Q9UJX4	Q8NGQ1	0.129979035639413
Q9UJX4	Q8NGR2	0.1999999999999999
Q9UJX4	Q8NGS2	0.2983870967741935
Q9UJX4	Q8NGW6	0.3473684210526316
Q9UJX4	Q8NGX3	0.129979035639413
Q9UJX4	Q8NGY0	0.0886998784933171
Q9UJX4	Q8NH10	0.129979035639413
Q9UJX4	Q8NH19	0.2767123287671232
Q9UJX4	Q8NH43	0.129979035639413
Q9UJX4	Q8NH69	0.2767123287671232
Q9UJX4	Q8NH87	0.2767123287671232
Q9UJX4	Q8NH94	0.2067039106145251
Q9UJX4	Q8NHQ8	0.3473684210526316
Q9UJX4	Q8NHY6	0.0169154228855721
Q9UJX4	Q8NI99	0.4021164021164021
Q9UJX4	Q8TAA3	0.0164634146341463
Q9UJX4	Q8TAA5	0.0054630593132154
Q9UJX4	Q8TAE6	0.0385135135135135
Q9UJX4	Q8TAF7	0.0149942329873125
Q9UJX4	Q8TAK5	0.2067039106145251
Q9UJX4	Q8TAQ5	0.0111745126010461
Q9UJX4	Q8TB03	0.0111745126010461
Q9UJX4	Q8TB52	0.129979035639413
Q9UJX4	Q8TB96	0.0164634146341463
Q9UJX4	Q8TBB5	0.0054630593132154
Q9UJX4	Q8TBF4	0.0164634146341463
Q9UJX4	Q8TBF5	0.1231231231231231
Q9UJX4	Q8TBP0	0.0164634146341463
Q9UJX4	Q8TBZ5	0.0149942329873125
Q9UJX4	Q8TC21	0.0164634146341463
Q9UJX4	Q8TC76	0.0111745126010461
Q9UJX4	Q8TCC3	0.0169154228855721
Q9UJX4	Q8TD94	0.5121951219512195
Q9UJX4	Q8TDE3	0.4021164021164021
Q9UJX4	Q8TDM0	0.0111745126010461
Q9UJX4	Q8TDN6	0.0385135135135135
Q9UJX4	Q8TDU9	0.129979035639413
Q9UJX4	Q8TF21	0.0239631336405529
Q9UJX4	Q8TF39	0.0465116279069767
Q9UJX4	Q8TF64	0.2067039106145251
Q9UJX4	Q8TF68	0.0149942329873125
Q9UJX4	Q8WUN7	0.0111745126010461
Q9UJX4	Q8WUZ0	0.129979035639413
Q9UJX4	Q8WV48	0.0164634146341463
Q9UJX4	Q8WV60	0.0385135135135135
Q9UJX4	Q8WVE0	0.0239631336405529
Q9UJX4	Q8WVL7	0.0342465753424657
Q9UJX4	Q8WW27	0.0385135135135135
Q9UJX4	Q8WXB4	0.0111745126010461
Q9UJX4	Q8WXD9	0.0342465753424657
Q9UJX4	Q8WY22	0.0111745126010461
Q9UJX4	Q8WYN3	0.0239631336405529
Q9UJX4	Q8WYQ9	0.0149942329873125
Q9UJX4	Q8WZ60	0.0483333333333333
Q9UJX4	Q8WZ84	0.0460526315789473
Q9UJX4	Q8WZ94	0.0460526315789473
Q9UJX4	Q92610	0.0239631336405529
Q9UJX4	Q92617	0.0385135135135135
Q9UJX4	Q92664	0.0111745126010461
Q9UJX4	Q92686	0.0239631336405529
Q9UJX4	Q92771	0.0164634146341463
Q9UJX4	Q92828	0.0169154228855721
Q9UJX4	Q92928	0.0054630593132154
Q9UJX4	Q969W8	0.0164634146341463
Q9UJX4	Q96A00	0.0886998784933171
Q9UJX4	Q96A05	0.0111745126010461
Q9UJX4	Q96A28	0.0385135135135135
Q9UJX4	Q96A35	0.0342465753424657
Q9UJX4	Q96A46	0.0111745126010461
Q9UJX4	Q96A47	0.562874251497006
Q9UJX4	Q96A84	0.0385135135135135
Q9UJX4	Q96A98	0.1092077087794432
Q9UJX4	Q96A99	0.0460526315789473
Q9UJX4	Q96AC6	0.0111745126010461
Q9UJX4	Q96AM1	0.1092077087794432
Q9UJX4	Q96BH3	0.1999999999999999
Q9UJX4	Q96BQ3	0.0886998784933171
Q9UJX4	Q96BV0	0.0149942329873125
Q9UJX4	Q96C01	0.0385135135135135
Q9UJX4	Q96C19	0.0054630593132154
Q9UJX4	Q96C28	0.0460526315789473
Q9UJX4	Q96CW6	0.0342465753424657
Q9UJX4	Q96CX2	0.2983870967741935
Q9UJX4	Q96CX3	0.0385135135135135
Q9UJX4	Q96DC8	0.0239631336405529
Q9UJX4	Q96DD7	0.1231231231231231
Q9UJX4	Q96DY2	0.0111745126010461
Q9UJX4	Q96DY7	0.0054630593132154
Q9UJX4	Q96EN9	0.0164634146341463
Q9UJX4	Q96EU6	0.2767123287671232
Q9UJX4	Q96FC7	0.1231231231231231
Q9UJX4	Q96FN5	0.055045871559633
Q9UJX4	Q96GC5	0.0460526315789473
Q9UJX4	Q96GY0	0.0111745126010461
Q9UJX4	Q96HE9	0.0342465753424657
Q9UJX4	Q96HL8	0.0259740259740259
Q9UJX4	Q96HQ0	0.0239631336405529
Q9UJX4	Q96HQ2	0.106951871657754
Q9UJX4	Q96I82	0.0111745126010461
Q9UJX4	Q96IG2	0.0239631336405529
Q9UJX4	Q96IX9	0.0111745126010461
Q9UJX4	Q96J86	0.129979035639413
Q9UJX4	Q96J88	0.0111745126010461
Q9UJX4	Q96JC4	0.0054630593132154
Q9UJX4	Q96JK4	0.0385135135135135
Q9UJX4	Q96K49	0.0111745126010461
Q9UJX4	Q96K62	0.0111745126010461
Q9UJX4	Q96KC2	0.0239631336405529
Q9UJX4	Q96KE9	0.0886998784933171
Q9UJX4	Q96KN1	0.0342465753424657
Q9UJX4	Q96KR1	0.0054630593132154
Q9UJX4	Q96KS9	0.0169154228855721
Q9UJX4	Q96L33	0.0149942329873125
Q9UJX4	Q96L94	0.1231231231231231
Q9UJX4	Q96LA9	0.0342465753424657
Q9UJX4	Q96LW9	0.562874251497006
Q9UJX4	Q96LY2	0.0111745126010461
Q9UJX4	Q96M69	0.106951871657754
Q9UJX4	Q96M89	0.0342465753424657
Q9UJX4	Q96M95	0.0169154228855721
Q9UJX4	Q96MA1	0.0164634146341463
Q9UJX4	Q96MI6	0.129979035639413
Q9UJX4	Q96MR6	0.0239631336405529
Q9UJX4	Q96MX6	0.0111745126010461
Q9UJX4	Q96N38	0.0169154228855721
Q9UJX4	Q96NL0	0.0483333333333333
Q9UJX4	Q96NL3	0.0111745126010461
Q9UJX4	Q96NX9	0.0385135135135135
Q9UJX4	Q96P50	0.0483333333333333
Q9UJX4	Q96P69	0.0460526315789473
Q9UJX4	Q96PB8	0.0342465753424657
Q9UJX4	Q96PE6	0.0111745126010461
Q9UJX4	Q96PL1	0.0483333333333333
Q9UJX4	Q96PQ7	0.0149942329873125
Q9UJX4	Q96QR1	0.0342465753424657
Q9UJX4	Q96QU6	0.0385135135135135
Q9UJX4	Q96R48	0.2067039106145251
Q9UJX4	Q96RA2	0.1092077087794432
Q9UJX4	Q96RI9	0.0886998784933171
Q9UJX4	Q96RK1	0.0239631336405529
Q9UJX4	Q96S90	0.129979035639413
Q9UJX4	Q96S96	0.0169154228855721
Q9UJX4	Q96SE7	0.0149942329873125
Q9UJX4	Q96SK2	0.0169154228855721
Q9UJX4	Q96SK3	0.0416666666666666
Q9UJX4	Q96SM3	0.0054630593132154
Q9UJX4	Q96SR6	0.0483333333333333
Q9UJX4	Q96SY0	0.0054630593132154
Q9UJX4	Q99442	0.0164634146341463
Q9UJX4	Q99525	0.0460526315789473
Q9UJX4	Q99614	0.0054630593132154
Q9UJX4	Q99618	0.0342465753424657
Q9UJX4	Q99678	0.1092077087794432
Q9UJX4	Q99727	0.0460526315789473
Q9UJX4	Q99805	0.0054630593132154
Q9UJX4	Q99811	0.2067039106145251
Q9UJX4	Q99819	0.0164634146341463
Q9UJX4	Q99954	0.0259740259740259
Q9UJX4	Q9BPW4	0.0164634146341463
Q9UJX4	Q9BPX5	0.0483333333333333
Q9UJX4	Q9BPY3	0.0169154228855721
Q9UJX4	Q9BQ08	0.129979035639413
Q9UJX4	Q9BQ61	0.0385135135135135
Q9UJX4	Q9BQY9	0.0164634146341463
Q9UJX4	Q9BR84	0.0460526315789473
Q9UJX4	Q9BRJ6	0.3888888888888889
Q9UJX4	Q9BRP4	0.0342465753424657
Q9UJX4	Q9BRR8	0.0342465753424657
Q9UJX4	Q9BRU2	0.0239631336405529
Q9UJX4	Q9BSF4	0.0385135135135135
Q9UJX4	Q9BSF8	0.0164634146341463
Q9UJX4	Q9BSG5	0.1231231231231231
Q9UJX4	Q9BTT6	0.0847457627118644
Q9UJX4	Q9BU23	0.0385135135135135
Q9UJX4	Q9BUG6	0.0385135135135135
Q9UJX4	Q9BUN1	0.0460526315789473
Q9UJX4	Q9BUT9	0.0342465753424657
Q9UJX4	Q9BV19	0.3478260869565217
Q9UJX4	Q9BV99	0.0164634146341463
Q9UJX4	Q9BWG4	0.0111745126010461
Q9UJX4	Q9BWW8	0.0239631336405529
Q9UJX4	Q9BX82	0.009090909090909
Q9UJX4	Q9BX93	0.0164634146341463
Q9UJX4	Q9BXA9	0.2983870967741935
Q9UJX4	Q9BXG8	0.0239631336405529
Q9UJX4	Q9BXK1	0.129979035639413
Q9UJX4	Q9BXL5	0.0169154228855721
Q9UJX4	Q9BYC2	0.0342465753424657
Q9UJX4	Q9BYD1	0.0385135135135135
Q9UJX4	Q9BYD2	0.0460526315789473
Q9UJX4	Q9BYD3	0.0239631336405529
Q9UJX4	Q9BYD6	0.0342465753424657
Q9UJX4	Q9BYN8	0.0054630593132154
Q9UJX4	Q9BYQ8	0.2767123287671232
Q9UJX4	Q9BYQ9	0.2067039106145251
Q9UJX4	Q9BZE1	0.0886998784933171
Q9UJX4	Q9C075	0.0460526315789473
Q9UJX4	Q9C099	0.0149942329873125
Q9UJX4	Q9C0B6	0.0465116279069767
Q9UJX4	Q9GZK4	0.2067039106145251
Q9UJX4	Q9GZM6	0.0886998784933171
Q9UJX4	Q9GZQ3	0.0460526315789473
Q9UJX4	Q9GZR7	0.0886998784933171
Q9UJX4	Q9GZT6	0.0164634146341463
Q9UJX4	Q9GZZ0	0.0342465753424657
Q9UJX4	Q9H009	0.0164634146341463
Q9UJX4	Q9H091	0.0111745126010461
Q9UJX4	Q9H0U9	0.0342465753424657
Q9UJX4	Q9H175	0.0342465753424657
Q9UJX4	Q9H1E5	0.106951871657754
Q9UJX4	Q9H1U4	0.0111745126010461
Q9UJX4	Q9H1Z8	0.0465116279069767
Q9UJX4	Q9H1Z9	0.0460526315789473
Q9UJX4	Q9H213	0.0111745126010461
Q9UJX4	Q9H2A3	0.2767123287671232
Q9UJX4	Q9H2W6	0.0385135135135135
Q9UJX4	Q9H2X8	0.0385135135135135
Q9UJX4	Q9H2Y9	0.0149942329873125
Q9UJX4	Q9H320	0.0054630593132154
Q9UJX4	Q9H330	0.0164634146341463
Q9UJX4	Q9H339	0.0342465753424657
Q9UJX4	Q9H340	0.0483333333333333
Q9UJX4	Q9H347	0.0164634146341463
Q9UJX4	Q9H3C7	0.0149942329873125
Q9UJX4	Q9H3G5	0.0239631336405529
Q9UJX4	Q9H3M9	0.0342465753424657
Q9UJX4	Q9H446	0.0054630593132154
Q9UJX4	Q9H4B8	0.0111745126010461
Q9UJX4	Q9H4I8	0.0149942329873125
Q9UJX4	Q9H511	0.0847457627118644
Q9UJX4	Q9H6A0	0.129979035639413
Q9UJX4	Q9H6F2	0.0149942329873125
Q9UJX4	Q9H6F5	0.5121951219512195
Q9UJX4	Q9H7U1	0.0111745126010461
Q9UJX4	Q9H7X7	0.0169154228855721
Q9UJX4	Q9H8S5	0.562874251497006
Q9UJX4	Q9H967	0.0164634146341463
Q9UJX4	Q9H9Y2	0.0054630593132154
Q9UJX4	Q9HA92	0.2067039106145251
Q9UJX4	Q9HAT1	0.0111745126010461
Q9UJX4	Q9HB09	0.1092077087794432
Q9UJX4	Q9HBR0	0.0111745126010461
Q9UJX4	Q9HBU9	0.0460526315789473
Q9UJX4	Q9HCC6	0.0385135135135135
Q9UJX4	Q9HCG1	0.0054630593132154
Q9UJX4	Q9HCN8	0.0342465753424657
Q9UJX4	Q9HD33	0.0239631336405529
Q9UJX4	Q9NP08	0.0483333333333333
Q9UJX4	Q9NP92	0.2767123287671232
Q9UJX4	Q9NQ03	0.0111745126010461
Q9UJX4	Q9NQA3	0.0239631336405529
Q9UJX4	Q9NQS1	0.0342465753424657
Q9UJX4	Q9NQX6	0.0886998784933171
Q9UJX4	Q9NR64	0.0169154228855721
Q9UJX4	Q9NR77	0.0164634146341463
Q9UJX4	Q9NRH1	0.0169154228855721
Q9UJX4	Q9NRJ5	0.0054630593132154
Q9UJX4	Q9NRM2	0.0111745126010461
Q9UJX4	Q9NRR1	0.0886998784933171
Q9UJX4	Q9NRU3	0.129979035639413
Q9UJX4	Q9NRX2	0.0886998784933171
Q9UJX4	Q9NS93	0.0111745126010461
Q9UJX4	Q9NSI2	0.0385135135135135
Q9UJX4	Q9NSI5	0.2767123287671232
Q9UJX4	Q9NTZ6	0.0111745126010461
Q9UJX4	Q9NUA8	0.0111745126010461
Q9UJX4	Q9NUG6	0.0342465753424657
Q9UJX4	Q9NUP1	0.0111745126010461
Q9UJX4	Q9NUQ8	0.0111745126010461
Q9UJX4	Q9NV66	0.0054630593132154
Q9UJX4	Q9NV72	0.0385135135135135
Q9UJX4	Q9NVK5	0.0111745126010461
Q9UJX4	Q9NVR7	0.0111745126010461
Q9UJX4	Q9NVS2	0.0169154228855721
Q9UJX4	Q9NVZ3	0.0169154228855721
Q9UJX4	Q9NW68	0.0054630593132154
Q9UJX4	Q9NWA0	0.1092077087794432
Q9UJX4	Q9NWC5	0.0164634146341463
Q9UJX4	Q9NX08	0.0460526315789473
Q9UJX4	Q9NX20	0.0239631336405529
Q9UJX4	Q9NX38	0.0460526315789473
Q9UJX4	Q9NXF7	0.0169154228855721
Q9UJX4	Q9NXH3	0.0847457627118644
Q9UJX4	Q9NXK8	0.0886998784933171
Q9UJX4	Q9NXL6	0.2067039106145251
Q9UJX4	Q9NXZ2	0.0164634146341463
Q9UJX4	Q9NY43	0.0111745126010461
Q9UJX4	Q9NYL4	0.1231231231231231
Q9UJX4	Q9NYL9	0.0054630593132154
Q9UJX4	Q9NYV9	0.1092077087794432
Q9UJX4	Q9NYW1	0.0465116279069767
Q9UJX4	Q9NYW2	0.0483333333333333
Q9UJX4	Q9NZ32	0.0460526315789473
Q9UJX4	Q9NZH5	0.5121951219512195
Q9UJX4	Q9NZQ9	0.009090909090909
Q9UJX4	Q9NZT2	0.0097087378640776
Q9UJX4	Q9P015	0.0111745126010461
Q9UJX4	Q9P031	0.0239631336405529
Q9UJX4	Q9P0M9	0.0342465753424657
Q9UJX4	Q9P104	0.0483333333333333
Q9UJX4	Q9P1P5	0.0342465753424657
Q9UJX4	Q9P1U1	0.0111745126010461
Q9UJX4	Q9P242	0.0342465753424657
Q9UJX4	Q9P244	0.0149942329873125
Q9UJX4	Q9P260	0.0483333333333333
Q9UJX4	Q9P291	0.0460526315789473
Q9UJX4	Q9P299	0.129979035639413
Q9UJX4	Q9P2J8	0.0169154228855721
Q9UJX4	Q9P2N5	0.0111745126010461
Q9UJX4	Q9UBL0	0.129979035639413
Q9UJX4	Q9UBU6	0.0342465753424657
Q9UJX4	Q9UDV7	0.0164634146341463
Q9UJX4	Q9UEE9	0.0054630593132154
Q9UJX4	Q9UH62	0.0342465753424657
Q9UJX4	Q9UHA3	0.0149942329873125
Q9UJX4	Q9UHF5	0.0169154228855721
Q9UJX4	Q9UHR6	0.0111745126010461
Q9UJX4	Q9UHV5	0.106951871657754
Q9UJX4	Q9UHW5	0.0164634146341463
Q9UJX4	Q9UIF3	0.0342465753424657
Q9UJX4	Q9UII5	0.0164634146341463
Q9UJX4	Q9UIM3	0.0111745126010461
Q9UJX4	Q9UJ99	0.0385135135135135
Q9UJX4	Q9UJK0	0.0164634146341463
Q9UJX4	Q9UJV8	0.0054630593132154
Q9UJX4	Q9UJW7	0.0164634146341463
Q9UJX4	Q9UK11	0.0342465753424657
Q9UJX4	Q9UKD2	0.0483333333333333
Q9UJX4	Q9UKU9	0.106951871657754
Q9UJX4	Q9UKY3	0.0164634146341463
Q9UJX4	Q9ULE6	0.0111745126010461
Q9UJX4	Q9ULJ7	0.0460526315789473
Q9UJX4	Q9ULK2	0.0149942329873125
Q9UJX4	Q9ULK6	0.1231231231231231
Q9UJX4	Q9ULS5	0.0385135135135135
Q9UJX4	Q9UN30	0.0385135135135135
Q9UJX4	Q9UN75	0.0164634146341463
Q9UJX4	Q9UNL2	0.0342465753424657
Q9UJX4	Q9UPC5	0.0460526315789473
Q9UJX4	Q9Y2A4	0.0460526315789473
Q9UJX4	Q9Y2C2	0.0054630593132154
Q9UJX4	Q9Y2D9	0.0239631336405529
Q9UJX4	Q9Y2G4	0.0111745126010461
Q9UJX4	Q9Y2H8	0.0483333333333333
Q9UJX4	Q9Y2L6	0.0164634146341463
Q9UJX4	Q9Y2L8	0.0111745126010461
Q9UJX4	Q9Y2Q1	0.0149942329873125
Q9UJX4	Q9Y2Q9	0.0054630593132154
Q9UJX4	Q9Y2T4	0.0054630593132154
Q9UJX4	Q9Y305	0.0111745126010461
Q9UJX4	Q9Y330	0.1092077087794432
Q9UJX4	Q9Y3B6	0.0164634146341463
Q9UJX4	Q9Y3X0	0.1092077087794432
Q9UJX4	Q9Y421	0.0239631336405529
Q9UJX4	Q9Y543	0.2983870967741935
Q9UJX4	Q9Y573	0.0385135135135135
Q9UJX4	Q9Y585	0.2067039106145251
Q9UJX4	Q9Y597	0.0342465753424657
Q9UJX4	Q9Y5H6	0.0239631336405529
Q9UJX4	Q9Y5H7	0.0111745126010461
Q9UJX4	Q9Y5H8	0.0169154228855721
Q9UJX4	Q9Y5I0	0.0149942329873125
Q9UJX4	Q9Y5I4	0.0111745126010461
Q9UJX4	Q9Y5J9	0.0886998784933171
Q9UJX4	Q9Y5M8	0.3473684210526316
Q9UJX4	Q9Y5P1	0.0886998784933171
Q9UJX4	Q9Y5P3	0.0385135135135135
Q9UJX4	Q9Y5Y3	0.0385135135135135
Q9UJX4	Q9Y644	0.2631578947368421
Q9UJX4	Q9Y651	0.0342465753424657
Q9UJX4	Q9Y661	0.0164634146341463
Q9UJX4	Q9Y689	0.0111745126010461
Q9UJX4	Q9Y6Q3	0.0164634146341463
Q9UJX4	Q9Y6S9	0.0239631336405529
Q9UJX4	Q9Y6V7	0.1231231231231231
Q9UJX4	W5XKT8	0.0385135135135135
Q9UJX4	A0A075B6H9	0.0483333333333333
Q9UJX4	A0A075B6I0	0.055045871559633
Q9UJX4	A0A075B6I1	0.1092077087794432
Q9UJX4	A0A075B6I3	0.2067039106145251
Q9UJX4	A0A075B6I6	0.0483333333333333
Q9UJX4	A0A075B6I7	0.129979035639413
Q9UJX4	A0A075B6J1	0.106951871657754
Q9UJX4	A0A075B6J2	0.2067039106145251
Q9UJX4	A0A075B6J9	0.0886998784933171
Q9UJX4	A0A075B6R0	0.129979035639413
Q9UJX4	A0A075B734	0.0886998784933171
Q9UJX4	A0A075B759	0.0054630593132154
Q9UJX4	A0A075B767	0.0054630593132154
Q9UJX4	A0A087WSZ0	0.055045871559633
Q9UJX4	A0A087WVF3	0.129979035639413
Q9UJX4	A0A087X179	0.129979035639413
Q9UJX4	A0A096LP55	0.0111745126010461
Q9UJX4	A0A0A0MRZ9	0.1092077087794432
Q9UJX4	A0A0A6YYL3	0.0886998784933171
Q9UJX4	A0A0B4J1Y8	0.1092077087794432
Q9UJX4	A0A0B4J1Z2	0.0483333333333333
Q9UJX4	A0A0B4J2A2	0.0054630593132154
Q9UJX4	A0A0B4J2D9	0.0460526315789473
Q9UJX4	A0A0C4DH27	0.2767123287671232
Q9UJX4	A0A0C4DH69	0.1092077087794432
Q9UJX4	A0A0G2JS06	0.0886998784933171
Q9UJX4	A0A1B0GUS4	0.0054630593132154
Q9UJX4	A0A1W2PQD8	0.0111745126010461
Q9UJX4	A0A2Z4LIS9	0.2767123287671232
Q9UJX4	A0A3B3IT33	0.0460526315789473
Q9UJX4	A0A3B3IU63	0.0483333333333333
Q9UJX4	A0A455ZAR2	0.0886998784933171
Q9UJX4	A0A494C1R9	0.0385135135135135
Q9UJX4	A0PJE2	0.106951871657754
Q9UJX4	A0PJX4	0.3473684210526316
Q9UJX4	A1L168	0.2767123287671232
Q9UJX4	A1L3X4	0.0111745126010461
Q9UJX4	A1L453	0.2767123287671232
Q9UJX4	A2CJ06	0.0886998784933171
Q9UJX4	A2RRL7	0.0342465753424657
Q9UJX4	A2RU48	0.0164634146341463
Q9UJX4	A2RUR9	0.0169154228855721
Q9UJX4	A4D1U4	0.0149942329873125
Q9UJX4	A4D2H0	0.0111745126010461
Q9UJX4	A4D2P6	0.0164634146341463
Q9UJX4	A5PLN7	0.2767123287671232
Q9UJX4	A6NC78	0.0460526315789473
Q9UJX4	A6NCC3	0.0460526315789473
Q9UJX4	A6NCK2	0.0886998784933171
Q9UJX4	A6NCN2	0.0460526315789473
Q9UJX4	A6NCW7	0.0111745126010461
Q9UJX4	A6NDH6	0.1092077087794432
Q9UJX4	A6NDI0	0.106951871657754
Q9UJX4	A6NDL8	0.1999999999999999
Q9UJX4	A6NDN3	0.0111745126010461
Q9UJX4	A6NDS4	0.0886998784933171
Q9UJX4	A6NDX5	0.0342465753424657
Q9UJX4	A6NDY0	0.0111745126010461
Q9UJX4	A6NEC2	0.0169154228855721
Q9UJX4	A6NEL2	0.0149942329873125
Q9UJX4	A6NER0	0.1092077087794432
Q9UJX4	A6NET4	0.2067039106145251
Q9UJX4	A6NF34	0.0385135135135135
Q9UJX4	A6NFC5	0.5121951219512195
Q9UJX4	A6NFC9	0.5121951219512195
Q9UJX4	A6NFI3	0.0164634146341463
Q9UJX4	A6NFT4	0.0460526315789473
Q9UJX4	A6NG13	0.0239631336405529
Q9UJX4	A6NGD5	0.0460526315789473
Q9UJX4	A6NGJ6	0.0460526315789473
Q9UJX4	A6NH57	0.0111745126010461
Q9UJX4	A6NHA9	0.0385135135135135
Q9UJX4	A6NHJ4	0.0342465753424657
Q9UJX4	A6NI03	0.0886998784933171
Q9UJX4	A6NIE9	0.0385135135135135
Q9UJX4	A6NIJ9	0.1231231231231231
Q9UJX4	A6NIZ1	0.055045871559633
Q9UJX4	A6NJL1	0.0886998784933171
Q9UJX4	A6NJZ3	0.1092077087794432
Q9UJX4	A6NK53	0.0385135135135135
Q9UJX4	A6NK75	0.0054630593132154
Q9UJX4	A6NKD2	0.0169154228855721
Q9UJX4	A6NKD9	0.0385135135135135
Q9UJX4	A6NKQ9	0.0054630593132154
Q9UJX4	A6NL08	0.129979035639413
Q9UJX4	A6NLI5	0.0460526315789473
Q9UJX4	A6NM28	0.0460526315789473
Q9UJX4	A6NM45	0.4021164021164021
Q9UJX4	A6NMT0	0.1999999999999999
Q9UJX4	A6NMU1	0.106951871657754
Q9UJX4	A6NMZ5	0.0259740259740259
Q9UJX4	A6NN14	0.0385135135135135
Q9UJX4	A6NNF4	0.0111745126010461
Q9UJX4	A6NP11	0.0111745126010461
Q9UJX4	A6NP61	0.0111745126010461
Q9UJX4	A8MUV8	0.0239631336405529
Q9UJX4	A8MVA2	0.2983870967741935
Q9UJX4	A8MVW0	0.0239631336405529
Q9UJX4	A8MWA4	0.0886998784933171
Q9UJX4	A8MXY4	0.0054630593132154
Q9UJX4	A8MXZ3	0.055045871559633
Q9UJX4	A8MZ26	0.0111745126010461
Q9UJX4	B1AJZ9	0.0111745126010461
Q9UJX4	B1APH4	0.0259740259740259
Q9UJX4	B2RN74	0.4264705882352941
Q9UJX4	B2RPK0	0.0342465753424657
Q9UJX4	B3SHH9	0.0385135135135135
Q9UJX4	B4DU55	0.0385135135135135
Q9UJX4	B5ME19	0.0097087378640776
Q9UJX4	B7ZAP0	0.0164634146341463
Q9UJX4	C0HLZ6	0.2983870967741935
Q9UJX4	C9J1S8	0.1092077087794432
Q9UJX4	C9J2P7	0.0460526315789473
Q9UJX4	C9JCN9	0.0342465753424657
Q9UJX4	C9JDP6	0.5121951219512195
Q9UJX4	C9JJH3	0.0342465753424657
Q9UJX4	C9JLJ4	0.0111745126010461
Q9UJX4	C9JLR9	0.0385135135135135
Q9UJX4	C9JPN9	0.0385135135135135
Q9UJX4	C9JVI0	0.0385135135135135
Q9UJX4	D6R901	0.0385135135135135
Q9UJX4	D6R9N7	0.0239631336405529
Q9UJX4	D6RA61	0.0385135135135135
Q9UJX4	D6RBQ6	0.0385135135135135
Q9UJX4	D6RCP7	0.0385135135135135
Q9UJX4	D6RJB6	0.0460526315789473
Q9UJX4	F7VJQ1	0.0342465753424657
Q9UJX4	F8VTS6	0.2767123287671232
Q9UJX4	G5E9R7	0.2767123287671232
Q9UJX4	H3BQB6	0.0239631336405529
Q9UJX4	H3BSY2	0.0385135135135135
Q9UJX4	I1YAP6	0.0460526315789473
Q9UJX4	I3L3R5	0.0111745126010461
Q9UJX4	L0R6Q1	0.0164634146341463
Q9UJX4	L0R819	0.0385135135135135
Q9UJX4	O00110	0.129979035639413
Q9UJX4	O00634	0.2983870967741935
Q9UJX4	O14562	0.0385135135135135
Q9UJX4	O14581	0.0460526315789473
Q9UJX4	O15037	0.0460526315789473
Q9UJX4	O15255	0.0342465753424657
Q9UJX4	O15442	0.0164634146341463
Q9UJX4	O15482	0.0164634146341463
Q9UJX4	O43246	0.0385135135135135
Q9UJX4	O43423	0.0164634146341463
Q9UJX4	O43824	0.0342465753424657
Q9UJX4	O60268	0.0483333333333333
Q9UJX4	O60320	0.0239631336405529
Q9UJX4	O60347	0.1092077087794432
Q9UJX4	O60404	0.1999999999999999
Q9UJX4	O60518	0.0342465753424657
Q9UJX4	O60732	0.0460526315789473
Q9UJX4	O75333	0.0460526315789473
Q9UJX4	O75373	0.0149942329873125
Q9UJX4	O75426	0.0111745126010461
Q9UJX4	O75467	0.0239631336405529
Q9UJX4	O75474	0.0111745126010461
Q9UJX4	O75526	0.0239631336405529
Q9UJX4	O75949	0.0342465753424657
Q9UJX4	O75954	0.0460526315789473
Q9UJX4	O76100	0.0460526315789473
Q9UJX4	O94952	0.0164634146341463
Q9UJX4	O95013	0.0847457627118644
Q9UJX4	O95081	0.0460526315789473
Q9UJX4	O95170	0.1092077087794432
Q9UJX4	O95424	0.0460526315789473
Q9UJX4	O95478	0.0239631336405529
Q9UJX4	O95502	0.0385135135135135
Q9UJX4	O95521	0.0169154228855721
Q9UJX4	P0C5J1	0.0149942329873125
Q9UJX4	P0C5Y4	0.2767123287671232
Q9UJX4	P0C626	0.2767123287671232
Q9UJX4	P0C628	0.2767123287671232
Q9UJX4	P0C7H9	0.0149942329873125
Q9UJX4	P0C7I0	0.009090909090909
Q9UJX4	P0C7I6	0.0239631336405529
Q9UJX4	P0C7N1	0.129979035639413
Q9UJX4	P0C7N5	0.129979035639413
Q9UJX4	P0C7T3	0.129979035639413
Q9UJX4	P0C7X1	0.2767123287671232
Q9UJX4	P0CB33	0.0169154228855721
Q9UJX4	P0CG00	0.0342465753424657
Q9UJX4	P0CG31	0.0169154228855721
Q9UJX4	P0CG40	0.0239631336405529
Q9UJX4	P0CH99	0.1092077087794432
Q9UJX4	P0CI26	0.106951871657754
Q9UJX4	P0CJ72	0.1999999999999999
Q9UJX4	P0CJ79	0.0239631336405529
Q9UJX4	P0CK96	0.0164634146341463
Q9UJX4	P0CV98	0.0169154228855721
Q9UJX4	P0CV99	0.0385135135135135
Q9UJX4	P0CW00	0.0460526315789473
Q9UJX4	P0CW01	0.0169154228855721
Q9UJX4	P0DMU2	0.129979035639413
Q9UJX4	P0DN26	0.0054630593132154
Q9UJX4	P0DN37	0.0111745126010461
Q9UJX4	P0DN80	0.0483333333333333
Q9UJX4	P0DN82	0.2983870967741935
Q9UJX4	P0DP09	0.0460526315789473
Q9UJX4	P0DPI2	0.0460526315789473
Q9UJX4	P0DQD5	0.2067039106145251
Q9UJX4	P0DSO2	0.1231231231231231
Q9UJX4	P0DTA3	0.129979035639413
Q9UJX4	P0DTL5	0.0886998784933171
Q9UJX4	P0DTL6	0.0164634146341463
Q9UJX4	P0DUH7	0.1999999999999999
Q9UJX4	P0DV77	0.129979035639413
Q9UJX4	P0DX53	0.0385135135135135
Q9UJX4	P10075	0.0111745126010461
Q9UJX4	P16415	0.0385135135135135
Q9UJX4	P17017	0.0169154228855721
Q9UJX4	P20962	0.0164634146341463
Q9UJX4	P31275	0.0385135135135135
Q9UJX4	P43359	0.0239631336405529
Q9UJX4	P43362	0.0054630593132154
Q9UJX4	P43366	0.0164634146341463
Q9UJX4	P47884	0.2767123287671232
Q9UJX4	P47890	0.129979035639413
Q9UJX4	P51786	0.0239631336405529
Q9UJX4	P51861	0.0164634146341463
Q9UJX4	P52740	0.0149942329873125
Q9UJX4	P52743	0.1231231231231231
Q9UJX4	P52943	0.0111745126010461
Q9UJX4	P55822	0.0239631336405529
Q9UJX4	P56749	0.0483333333333333
Q9UJX4	P57060	0.0385135135135135
Q9UJX4	P58170	0.2767123287671232
Q9UJX4	P58511	0.0164634146341463
Q9UJX4	P61129	0.009090909090909
Q9UJX4	P62502	0.3473684210526316
Q9UJX4	P78312	0.0164634146341463
Q9UJX4	P82664	0.0342465753424657
Q9UJX4	P84157	0.1231231231231231
Q9UJX4	P86790	0.0149942329873125
Q9UJX4	Q03924	0.0886998784933171
Q9UJX4	Q05DH4	0.0342465753424657
Q9UJX4	Q075Z2	0.0483333333333333
Q9UJX4	Q08AN1	0.0169154228855721
Q9UJX4	Q09MP3	0.0111745126010461
Q9UJX4	Q0P6D2	0.0111745126010461
Q9UJX4	Q0VAF6	0.0164634146341463
Q9UJX4	Q0VDG4	0.0111745126010461
Q9UJX4	Q0VGE8	0.0385135135135135
Q9UJX4	Q107X0	0.0385135135135135
Q9UJX4	Q13072	0.106951871657754
Q9UJX4	Q14549	0.0239631336405529
Q9UJX4	Q14582	0.2067039106145251
Q9UJX4	Q14586	0.0342465753424657
Q9UJX4	Q14588	0.0239631336405529
Q9UJX4	Q14761	0.0169154228855721
Q9UJX4	Q147U1	0.0239631336405529
Q9UJX4	Q15032	0.0239631336405529
Q9UJX4	Q15270	0.0886998784933171
Q9UJX4	Q15527	0.2983870967741935
Q9UJX4	Q15615	0.129979035639413
Q9UJX4	Q15619	0.3473684210526316
Q9UJX4	Q15622	0.1231231231231231
Q9UJX4	Q16517	0.0847457627118644
Q9UJX4	Q16626	0.0164634146341463
Q9UJX4	Q1ED39	0.0342465753424657
Q9UJX4	Q1KMD3	0.0460526315789473
Q9UJX4	Q1XH10	0.0111745126010461
Q9UJX4	Q1ZYL8	0.129979035639413
Q9UJX4	Q2M2W7	0.0164634146341463
Q9UJX4	Q2M329	0.0342465753424657
Q9UJX4	Q2M3W8	0.0483333333333333
Q9UJX4	Q2QD12	0.0164634146341463
Q9UJX4	Q2TAA2	0.0169154228855721
Q9UJX4	Q2TAA8	0.0483333333333333
Q9UJX4	Q2TAL5	0.0164634146341463
Q9UJX4	Q2VY69	0.0169154228855721
Q9UJX4	Q2WGJ8	0.0886998784933171
Q9UJX4	Q2WGN9	0.1999999999999999
Q9UJX4	Q309B1	0.0460526315789473
Q9UJX4	Q32P51	0.0164634146341463
Q9UJX4	Q3B7J2	0.2067039106145251
Q9UJX4	Q3B7T3	0.0111745126010461
Q9UJX4	Q3B8N5	0.2983870967741935
Q9UJX4	Q3KP31	0.0164634146341463
Q9UJX4	Q3KQV9	0.0460526315789473
Q9UJX4	Q3LI61	0.0149942329873125
Q9UJX4	Q3LI73	0.0164634146341463
Q9UJX4	Q3MIS6	0.0385135135135135
Q9UJX4	Q3SXZ3	0.0169154228855721
Q9UJX4	Q494X3	0.0460526315789473
Q9UJX4	Q496H8	0.0164634146341463
Q9UJX4	Q499Z3	0.0385135135135135
Q9UJX4	Q499Z4	0.0054630593132154
Q9UJX4	Q49A92	0.0149942329873125
Q9UJX4	Q49AA0	0.0169154228855721
Q9UJX4	Q49AR2	0.0483333333333333
Q9UJX4	Q4G0S7	0.0111745126010461
Q9UJX4	Q4V339	0.0111745126010461
Q9UJX4	Q4VXU2	0.0111745126010461
Q9UJX4	Q504U0	0.0385135135135135
Q9UJX4	Q52LA3	0.0342465753424657
Q9UJX4	Q52M93	0.0886998784933171
Q9UJX4	Q53EQ6	0.0483333333333333
Q9UJX4	Q53S08	0.0149942329873125
Q9UJX4	Q53SF7	0.0111745126010461
Q9UJX4	Q58FF6	0.0169154228855721
Q9UJX4	Q58FG0	0.0385135135135135
Q9UJX4	Q5BLP8	0.2631578947368421
Q9UJX4	Q5CZA5	0.0111745126010461
Q9UJX4	Q5GH73	0.0169154228855721
Q9UJX4	Q5H9K5	0.0111745126010461
Q9UJX4	Q5HY98	0.0886998784933171
Q9UJX4	Q5HYK9	0.0385135135135135
Q9UJX4	Q5JNZ3	0.0111745126010461
Q9UJX4	Q5JRV8	0.0342465753424657
Q9UJX4	Q5JS54	0.0460526315789473
Q9UJX4	Q5JVG2	0.0385135135135135
Q9UJX4	Q5JVG8	0.0239631336405529
Q9UJX4	Q5JXM2	0.0483333333333333
Q9UJX4	Q5M9N0	0.0164634146341463
Q9UJX4	Q5MCW4	0.0054630593132154
Q9UJX4	Q5PT55	0.0169154228855721
Q9UJX4	Q5SRH9	0.0054630593132154
Q9UJX4	Q5SSQ6	0.562874251497006
Q9UJX4	Q5SV17	0.0169154228855721
Q9UJX4	Q5SVQ8	0.0111745126010461
Q9UJX4	Q5SWX8	0.0385135135135135
Q9UJX4	Q5SXM1	0.0385135135135135
Q9UJX4	Q5SZI1	0.0164634146341463
Q9UJX4	Q5T0B9	0.0164634146341463
Q9UJX4	Q5T1A1	0.1999999999999999
Q9UJX4	Q5T1J5	0.0149942329873125
Q9UJX4	Q5T5D7	0.0169154228855721
Q9UJX4	Q5T5M9	0.4021164021164021
Q9UJX4	Q5T681	0.0886998784933171
Q9UJX4	Q5T6J7	0.0886998784933171
Q9UJX4	Q5T9S5	0.0111745126010461
Q9UJX4	Q5TEA3	0.0239631336405529
Q9UJX4	Q5TEC3	0.0164634146341463
Q9UJX4	Q5TF21	0.0385135135135135
Q9UJX4	Q5TF39	0.0111745126010461
Q9UJX4	Q5TGS1	0.3888888888888889
Q9UJX4	Q5TGY1	0.0054630593132154
Q9UJX4	Q5U3C3	0.129979035639413
Q9UJX4	Q5UAW9	0.0460526315789473
Q9UJX4	Q5VIY5	0.0239631336405529
Q9UJX4	Q5VSG8	0.0164634146341463
Q9UJX4	Q5VTL8	0.0054630593132154
Q9UJX4	Q5VU69	0.106951871657754
Q9UJX4	Q5VUJ6	0.0164634146341463
Q9UJX4	Q5VVM6	0.0111745126010461
Q9UJX4	Q5VVW2	0.0054630593132154
Q9UJX4	Q5VWQ0	0.0239631336405529
Q9UJX4	Q5VX52	0.0342465753424657
Q9UJX4	Q5VXU3	0.0164634146341463
Q9UJX4	Q5VYV0	0.1231231231231231
Q9UJX4	Q5VZI3	0.0164634146341463
Q9UJX4	Q5W0A0	0.0111745126010461
Q9UJX4	Q5W0V3	0.106951871657754
Q9UJX4	Q5W186	0.0886998784933171
Q9UJX4	Q5XKK7	0.106951871657754
Q9UJX4	Q5XUX1	0.0483333333333333
Q9UJX4	Q63HM9	0.0342465753424657
Q9UJX4	Q63ZE4	0.0054630593132154
Q9UJX4	Q68CR1	0.0054630593132154
Q9UJX4	Q68DI1	0.0385135135135135
Q9UJX4	Q6AI12	0.0385135135135135
Q9UJX4	Q6BEB4	0.0460526315789473
Q9UJX4	Q6DD87	0.0111745126010461
Q9UJX4	Q6EBC2	0.129979035639413
Q9UJX4	Q6ICG6	0.0483333333333333
Q9UJX4	Q6IE38	0.129979035639413
Q9UJX4	Q6IEY1	0.0483333333333333
Q9UJX4	Q6IF36	0.1092077087794432
Q9UJX4	Q6IF82	0.0483333333333333
Q9UJX4	Q6IF99	0.2067039106145251
Q9UJX4	Q6IPX1	0.129979035639413
Q9UJX4	Q6IS14	0.0847457627118644
Q9UJX4	Q6JVE9	0.5121951219512195
Q9UJX4	Q6L8G5	0.0886998784933171
Q9UJX4	Q6NSI8	0.0886998784933171
Q9UJX4	Q6NSJ2	0.0149942329873125
Q9UJX4	Q6NSW5	0.2067039106145251
Q9UJX4	Q6NT52	0.0460526315789473
Q9UJX4	Q6NT89	0.4021164021164021
Q9UJX4	Q6NV75	0.0111745126010461
Q9UJX4	Q6NX49	0.0111745126010461
Q9UJX4	Q6NXT1	0.0385135135135135
Q9UJX4	Q6P161	0.0111745126010461
Q9UJX4	Q6P280	0.0385135135135135
Q9UJX4	Q6P3R8	0.0385135135135135
Q9UJX4	Q6P3V2	0.0483333333333333
Q9UJX4	Q6P6B7	0.0111745126010461
Q9UJX4	Q6P995	0.0239631336405529
Q9UJX4	Q6P9A1	0.0239631336405529
Q9UJX4	Q6PCB5	0.0054630593132154
Q9UJX4	Q6PEZ8	0.0169154228855721
Q9UJX4	Q6PG37	0.0460526315789473
Q9UJX4	Q6PH81	0.0483333333333333
Q9UJX4	Q6PI97	0.0111745126010461
Q9UJX4	Q6PID6	0.0149942329873125
Q9UJX4	Q6PII5	0.129979035639413
Q9UJX4	Q6PJ61	0.0054630593132154
Q9UJX4	Q6PK04	0.0239631336405529
Q9UJX4	Q6PK81	0.0886998784933171
Q9UJX4	Q6Q6R5	0.0111745126010461
Q9UJX4	Q6T423	0.0239631336405529
Q9UJX4	Q6TFL3	0.0097087378640776
Q9UJX4	Q6UE05	0.0111745126010461
Q9UJX4	Q6UW10	0.5121951219512195
Q9UJX4	Q6UWE3	0.3473684210526316
Q9UJX4	Q6UWJ8	0.0111745126010461
Q9UJX4	Q6UWS5	0.1231231231231231
Q9UJX4	Q6UWY5	0.0385135135135135
Q9UJX4	Q6UX68	0.1231231231231231
Q9UJX4	Q6UX72	0.0385135135135135
Q9UJX4	Q6UXU6	0.055045871559633
Q9UJX4	Q6UXV1	0.0164634146341463
Q9UJX4	Q6UXY8	0.0111745126010461
Q9UJX4	Q6ZMB5	0.0483333333333333
Q9UJX4	Q6ZMN7	0.0054630593132154
Q9UJX4	Q6ZMN8	0.562874251497006
Q9UJX4	Q6ZMS4	0.0385135135135135
Q9UJX4	Q6ZMV5	0.0111745126010461
Q9UJX4	Q6ZMY6	0.0111745126010461
Q9UJX4	Q6ZMY9	0.0164634146341463
Q9UJX4	Q6ZN06	0.0164634146341463
Q9UJX4	Q6ZN08	0.0111745126010461
Q9UJX4	Q6ZN19	0.0239631336405529
Q9UJX4	Q6ZN32	0.2767123287671232
Q9UJX4	Q6ZN79	0.0385135135135135
Q9UJX4	Q6ZNA1	0.0342465753424657
Q9UJX4	Q6ZNC4	0.0169154228855721
Q9UJX4	Q6ZNG1	0.0886998784933171
Q9UJX4	Q6ZPB5	0.2767123287671232
Q9UJX4	Q6ZRR5	0.0886998784933171
Q9UJX4	Q6ZRS4	0.1092077087794432
Q9UJX4	Q6ZSS3	0.0342465753424657
Q9UJX4	Q6ZTU2	0.0385135135135135
Q9UJX4	Q6ZU65	0.0164634146341463
Q9UJX4	Q6ZU67	0.0886998784933171
Q9UJX4	Q6ZUS6	0.0111745126010461
Q9UJX4	Q6ZVC0	0.0164634146341463
Q9UJX4	Q6ZVF9	0.0460526315789473
Q9UJX4	Q6ZWB6	0.0847457627118644
Q9UJX4	Q75VX8	0.0164634146341463
Q9UJX4	Q76KD6	0.0111745126010461
Q9UJX4	Q76KX8	0.0483333333333333
Q9UJX4	Q7L0X2	0.0111745126010461
Q9UJX4	Q7L311	0.0149942329873125
Q9UJX4	Q7L945	0.0239631336405529
Q9UJX4	Q7RTT3	0.0164634146341463
Q9UJX4	Q7RTT5	0.0385135135135135
Q9UJX4	Q7RTU0	0.1092077087794432
Q9UJX4	Q7RTU5	0.4285714285714285
Q9UJX4	Q7RTV5	0.0385135135135135
Q9UJX4	Q7Z3E2	0.0342465753424657
Q9UJX4	Q7Z3V5	0.0239631336405529
Q9UJX4	Q7Z422	0.0385135135135135
Q9UJX4	Q7Z4H9	0.0886998784933171
Q9UJX4	Q7Z4L0	0.129979035639413
Q9UJX4	Q7Z4L9	0.0054630593132154
Q9UJX4	Q7Z572	0.0111745126010461
Q9UJX4	Q7Z5L3	0.0111745126010461
Q9UJX4	Q7Z5M5	0.0169154228855721
Q9UJX4	Q7Z5Y7	0.0385135135135135
Q9UJX4	Q7Z6M2	0.52
Q9UJX4	Q7Z6W1	0.0164634146341463
Q9UJX4	Q7Z7K0	0.0385135135135135
Q9UJX4	Q7Z7K2	0.0886998784933171
Q9UJX4	Q86SM5	0.5121951219512195
Q9UJX4	Q86T29	0.0385135135135135
Q9UJX4	Q86TE4	0.0111745126010461
Q9UJX4	Q86UF2	0.0111745126010461
Q9UJX4	Q86UV7	0.0483333333333333
Q9UJX4	Q86V71	0.0111745126010461
Q9UJX4	Q86VQ1	0.0111745126010461
Q9UJX4	Q86VR8	0.0111745126010461
Q9UJX4	Q86VS3	0.0054630593132154
Q9UJX4	Q86W34	0.0054630593132154
Q9UJX4	Q86WT1	0.0054630593132154
Q9UJX4	Q86WZ6	0.0149942329873125
Q9UJX4	Q86XN6	0.0149942329873125
Q9UJX4	Q86XU0	0.0164634146341463
Q9UJX4	Q86XZ4	0.0385135135135135
Q9UJX4	Q86YQ8	0.0342465753424657
Q9UJX4	Q86YR6	0.0886998784933171
Q9UJX4	Q8IUB3	0.0460526315789473
Q9UJX4	Q8IUF1	0.009090909090909
Q9UJX4	Q8IUS5	0.106951871657754
Q9UJX4	Q8IV03	0.0460526315789473
Q9UJX4	Q8IV38	0.0886998784933171
Q9UJX4	Q8IV50	0.0460526315789473
Q9UJX4	Q8IVC4	0.129979035639413
Q9UJX4	Q8IVV8	0.0460526315789473
Q9UJX4	Q8IVY1	0.0886998784933171
Q9UJX4	Q8IW50	0.055045871559633
Q9UJX4	Q8IW70	0.0164634146341463
Q9UJX4	Q8IX94	0.0111745126010461
Q9UJX4	Q8IXQ4	0.0385135135135135
Q9UJX4	Q8IXU6	0.0164634146341463
Q9UJX4	Q8IY50	0.0111745126010461
Q9UJX4	Q8IYB9	0.0149942329873125
Q9UJX4	Q8IYK2	0.0111745126010461
Q9UJX4	Q8IYL3	0.1092077087794432
Q9UJX4	Q8IYM0	0.0111745126010461
Q9UJX4	Q8IYN0	0.0342465753424657
Q9UJX4	Q8IYS8	0.0111745126010461
Q9UJX4	Q8IYW4	0.0483333333333333
Q9UJX4	Q8IZ02	0.0111745126010461
Q9UJX4	Q8IZ40	0.0111745126010461
Q9UJX4	Q8IZ81	0.0483333333333333
Q9UJX4	Q8IZD0	0.0164634146341463
Q9UJX4	Q8IZM8	0.0239631336405529
Q9UJX4	Q8N0V4	0.0483333333333333
Q9UJX4	Q8N0Z9	0.2767123287671232
Q9UJX4	Q8N127	0.129979035639413
Q9UJX4	Q8N129	0.0385135135135135
Q9UJX4	Q8N141	0.0169154228855721
Q9UJX4	Q8N146	0.1231231231231231
Q9UJX4	Q8N148	0.4
Q9UJX4	Q8N162	0.0886998784933171
Q9UJX4	Q8N1L4	0.0847457627118644
Q9UJX4	Q8N1W2	0.0111745126010461
Q9UJX4	Q8N228	0.0342465753424657
Q9UJX4	Q8N283	0.0169154228855721
Q9UJX4	Q8N2I2	0.0385135135135135
Q9UJX4	Q8N3F9	0.0886998784933171
Q9UJX4	Q8N3Z3	0.0385135135135135
Q9UJX4	Q8N431	0.0111745126010461
Q9UJX4	Q8N4B4	0.0169154228855721
Q9UJX4	Q8N4F7	0.0149942329873125
Q9UJX4	Q8N4S0	0.0054630593132154
Q9UJX4	Q8N4V2	0.0164634146341463
Q9UJX4	Q8N531	0.0342465753424657
Q9UJX4	Q8N5C6	0.0054630593132154
Q9UJX4	Q8N5H3	0.129979035639413
Q9UJX4	Q8N5W9	0.0342465753424657
Q9UJX4	Q8N5X7	0.0460526315789473
Q9UJX4	Q8N687	0.0385135135135135
Q9UJX4	Q8N6N6	0.0164634146341463
Q9UJX4	Q8N6Q1	0.0342465753424657
Q9UJX4	Q8N782	0.0149942329873125
Q9UJX4	Q8N7G0	0.129979035639413
Q9UJX4	Q8N8D1	0.0164634146341463
Q9UJX4	Q8N8F7	0.0169154228855721
Q9UJX4	Q8N8J7	0.0886998784933171
Q9UJX4	Q8N8R5	0.0385135135135135
Q9UJX4	Q8N8U2	0.1092077087794432
Q9UJX4	Q8N8Z6	0.0342465753424657
Q9UJX4	Q8N961	0.0111745126010461
Q9UJX4	Q8N972	0.0111745126010461
Q9UJX4	Q8N9B8	0.0111745126010461
Q9UJX4	Q8N9F8	0.0164634146341463
Q9UJX4	Q8N9K5	0.0239631336405529
Q9UJX4	Q8N9T8	0.0239631336405529
Q9UJX4	Q8NA92	0.0149942329873125
Q9UJX4	Q8NB42	0.0342465753424657
Q9UJX4	Q8NB46	0.0239631336405529
Q9UJX4	Q8NB50	0.0149942329873125
Q9UJX4	Q8NBL3	0.0164634146341463
Q9UJX4	Q8NC74	0.0385135135135135
Q9UJX4	Q8NCQ5	0.0460526315789473
Q9UJX4	Q8ND07	0.0169154228855721
Q9UJX4	Q8ND61	0.0149942329873125
Q9UJX4	Q8NE65	0.0164634146341463
Q9UJX4	Q8NEC7	0.0483333333333333
Q9UJX4	Q8NEG7	0.0149942329873125
Q9UJX4	Q8NEK5	0.0164634146341463
Q9UJX4	Q8NEM1	0.0342465753424657
Q9UJX4	Q8NEM2	0.0385135135135135
Q9UJX4	Q8NEW7	0.0111745126010461
Q9UJX4	Q8NFI4	0.0149942329873125
Q9UJX4	Q8NFR7	0.0385135135135135
Q9UJX4	Q8NG41	0.1999999999999999
Q9UJX4	Q8NG78	0.1092077087794432
Q9UJX4	Q8NG92	0.2983870967741935
Q9UJX4	Q8NG95	0.0385135135135135
Q9UJX4	Q8NG99	0.1231231231231231
Q9UJX4	Q8NGA1	0.2631578947368421
Q9UJX4	Q8NGA2	0.0886998784933171
Q9UJX4	Q8NGA5	0.2983870967741935
Q9UJX4	Q8NGA6	0.2767123287671232
Q9UJX4	Q8NGA8	0.1231231231231231
Q9UJX4	Q8NGB2	0.0385135135135135
Q9UJX4	Q8NGB8	0.0483333333333333
Q9UJX4	Q8NGB9	0.0342465753424657
Q9UJX4	Q8NGC0	0.0483333333333333
Q9UJX4	Q8NGC2	0.0385135135135135
Q9UJX4	Q8NGC4	0.129979035639413
Q9UJX4	Q8NGC5	0.0483333333333333
Q9UJX4	Q8NGC6	0.0847457627118644
Q9UJX4	Q8NGD2	0.0483333333333333
Q9UJX4	Q8NGD3	0.1231231231231231
Q9UJX4	Q8NGD5	0.0886998784933171
Q9UJX4	Q8NGE0	0.2983870967741935
Q9UJX4	Q8NGE1	0.1092077087794432
Q9UJX4	Q8NGE7	0.1092077087794432
Q9UJX4	Q8NGE8	0.0886998784933171
Q9UJX4	Q8NGE9	0.2767123287671232
Q9UJX4	Q8NGF0	0.2767123287671232
Q9UJX4	Q8NGF8	0.0342465753424657
Q9UJX4	Q8NGF9	0.2067039106145251
Q9UJX4	Q8NGG3	0.2067039106145251
Q9UJX4	Q8NGG4	0.106951871657754
Q9UJX4	Q8NGG6	0.0886998784933171
Q9UJX4	Q8NGG7	0.1092077087794432
Q9UJX4	Q8NGG8	0.1092077087794432
Q9UJX4	Q8NGH5	0.2767123287671232
Q9UJX4	Q8NGH6	0.1092077087794432
Q9UJX4	Q8NGH8	0.1999999999999999
Q9UJX4	Q8NGH9	0.2067039106145251
Q9UJX4	Q8NGI4	0.129979035639413
Q9UJX4	Q8NGI6	0.0886998784933171
Q9UJX4	Q8NGI7	0.2767123287671232
Q9UJX4	Q8NGJ0	0.2067039106145251
Q9UJX4	Q8NGJ1	0.202017322693512
Q9UJX4	Q8NGJ3	0.1092077087794432
Q9UJX4	Q8NGJ4	0.2983870967741935
Q9UJX4	Q8NGJ8	0.1231231231231231
Q9UJX4	Q8NGJ9	0.129979035639413
Q9UJX4	Q8NGK1	0.2767123287671232
Q9UJX4	Q8NGK5	0.1231231231231231
Q9UJX4	Q8NGK9	0.2067039106145251
Q9UJX4	Q8NGL0	0.129979035639413
Q9UJX4	Q8NGL1	0.1231231231231231
Q9UJX4	Q8NGL2	0.1092077087794432
Q9UJX4	Q8NGL3	0.0886998784933171
Q9UJX4	Q8NGL4	0.0886998784933171
Q9UJX4	Q8NGL7	0.0239631336405529
Q9UJX4	Q8NGL9	0.0886998784933171
Q9UJX4	Q8NGM1	0.0385135135135135
Q9UJX4	Q8NGM8	0.0886998784933171
Q9UJX4	Q8NGN1	0.3473684210526316
Q9UJX4	Q8NGN4	0.3473684210526316
Q9UJX4	Q8NGN5	0.129979035639413
Q9UJX4	Q8NGN6	0.2767123287671232
Q9UJX4	Q8NGN8	0.1092077087794432
Q9UJX4	Q8NGP0	0.0342465753424657
Q9UJX4	Q8NGP3	0.0460526315789473
Q9UJX4	Q8NGP9	0.1092077087794432
Q9UJX4	Q8NGQ3	0.0460526315789473
Q9UJX4	Q8NGQ5	0.2767123287671232
Q9UJX4	Q8NGQ6	0.2767123287671232
Q9UJX4	Q8NGR5	0.0886998784933171
Q9UJX4	Q8NGR8	0.0886998784933171
Q9UJX4	Q8NGS0	0.1231231231231231
Q9UJX4	Q8NGS1	0.2767123287671232
Q9UJX4	Q8NGS6	0.1231231231231231
Q9UJX4	Q8NGT2	0.2767123287671232
Q9UJX4	Q8NGT5	0.2067039106145251
Q9UJX4	Q8NGT7	0.2983870967741935
Q9UJX4	Q8NGU1	0.2902144545055825
Q9UJX4	Q8NGU2	0.129979035639413
Q9UJX4	Q8NGV5	0.1231231231231231
Q9UJX4	Q8NGV7	0.0886998784933171
Q9UJX4	Q8NGX0	0.4021164021164021
Q9UJX4	Q8NGX5	0.2767123287671232
Q9UJX4	Q8NGX6	0.2767123287671232
Q9UJX4	Q8NGY2	0.2983870967741935
Q9UJX4	Q8NGY5	0.3473684210526316
Q9UJX4	Q8NGZ6	0.3473684210526316
Q9UJX4	Q8NH05	0.2983870967741935
Q9UJX4	Q8NH07	0.3473684210526316
Q9UJX4	Q8NH09	0.0886998784933171
Q9UJX4	Q8NH18	0.0483333333333333
Q9UJX4	Q8NH37	0.0385135135135135
Q9UJX4	Q8NH50	0.0483333333333333
Q9UJX4	Q8NH54	0.2983870967741935
Q9UJX4	Q8NH55	0.2767123287671232
Q9UJX4	Q8NH56	0.0886998784933171
Q9UJX4	Q8NH64	0.0483333333333333
Q9UJX4	Q8NH70	0.0886998784933171
Q9UJX4	Q8NH72	0.106951871657754
Q9UJX4	Q8NH80	0.2983870967741935
Q9UJX4	Q8NH90	0.055045871559633
Q9UJX4	Q8NH93	0.1092077087794432
Q9UJX4	Q8NHA8	0.2067039106145251
Q9UJX4	Q8NHB7	0.2767123287671232
Q9UJX4	Q8NHC6	0.0460526315789473
Q9UJX4	Q8NHW5	0.0054630593132154
Q9UJX4	Q8TAI1	0.4021164021164021
Q9UJX4	Q8TAV0	0.0385135135135135
Q9UJX4	Q8TAW3	0.0385135135135135
Q9UJX4	Q8TB22	0.0460526315789473
Q9UJX4	Q8TB69	0.0111745126010461
Q9UJX4	Q8TBR7	0.0111745126010461
Q9UJX4	Q8TC90	0.0097087378640776
Q9UJX4	Q8TD55	0.0342465753424657
Q9UJX4	Q8TDS7	0.0385135135135135
Q9UJX4	Q8TDU5	0.0385135135135135
Q9UJX4	Q8TEE9	0.0149942329873125
Q9UJX4	Q8TEQ0	0.129979035639413
Q9UJX4	Q8TF20	0.0164634146341463
Q9UJX4	Q8TF32	0.0111745126010461
Q9UJX4	Q8TF61	0.0111745126010461
Q9UJX4	Q8WUY8	0.0385135135135135
Q9UJX4	Q8WUY9	0.0886998784933171
Q9UJX4	Q8WV15	0.0149942329873125
Q9UJX4	Q8WV83	0.3473684210526316
Q9UJX4	Q8WVF2	0.0169154228855721
Q9UJX4	Q8WW36	0.129979035639413
Q9UJX4	Q8WW62	0.0460526315789473
Q9UJX4	Q8WWA1	0.0460526315789473
Q9UJX4	Q8WXE0	0.0342465753424657
Q9UJX4	Q8WXT5	0.0385135135135135
Q9UJX4	Q8WZ33	0.0239631336405529
Q9UJX4	Q8WZ82	0.0886998784933171
Q9UJX4	Q8WZA0	0.1231231231231231
Q9UJX4	Q969W3	0.0149942329873125
Q9UJX4	Q96AQ9	0.0886998784933171
Q9UJX4	Q96BM0	0.0149942329873125
Q9UJX4	Q96C34	0.0111745126010461
Q9UJX4	Q96C90	0.0385135135135135
Q9UJX4	Q96CD0	0.0054630593132154
Q9UJX4	Q96CS4	0.0149942329873125
Q9UJX4	Q96CT2	0.0054630593132154
Q9UJX4	Q96DC7	0.0097087378640776
Q9UJX4	Q96DD0	0.0460526315789473
Q9UJX4	Q96DU9	0.0342465753424657
Q9UJX4	Q96E39	0.0054630593132154
Q9UJX4	Q96EI5	0.0342465753424657
Q9UJX4	Q96EK2	0.0385135135135135
Q9UJX4	Q96EL2	0.0169154228855721
Q9UJX4	Q96ER3	0.129979035639413
Q9UJX4	Q96F63	0.0164634146341463
Q9UJX4	Q96G27	0.0111745126010461
Q9UJX4	Q96H40	0.0342465753424657
Q9UJX4	Q96H79	0.0460526315789473
Q9UJX4	Q96HV5	0.0239631336405529
Q9UJX4	Q96I13	0.0169154228855721
Q9UJX4	Q96JF6	0.0342465753424657
Q9UJX4	Q96K37	0.1092077087794432
Q9UJX4	Q96KN9	0.106951871657754
Q9UJX4	Q96L03	0.0111745126010461
Q9UJX4	Q96LB0	0.0483333333333333
Q9UJX4	Q96LP2	0.0054630593132154
Q9UJX4	Q96LT6	0.0385135135135135
Q9UJX4	Q96LW1	0.0385135135135135
Q9UJX4	Q96MC5	0.0460526315789473
Q9UJX4	Q96MF6	0.0111745126010461
Q9UJX4	Q96MK2	0.0164634146341463
Q9UJX4	Q96MR9	0.0483333333333333
Q9UJX4	Q96MU6	0.0111745126010461
Q9UJX4	Q96MW1	0.0054630593132154
Q9UJX4	Q96MY1	0.0111745126010461
Q9UJX4	Q96N03	0.0164634146341463
Q9UJX4	Q96N11	0.0149942329873125
Q9UJX4	Q96N20	0.0111745126010461
Q9UJX4	Q96N22	0.0169154228855721
Q9UJX4	Q96N46	0.0169154228855721
Q9UJX4	Q96NA8	0.0111745126010461
Q9UJX4	Q96ND0	0.0169154228855721
Q9UJX4	Q96ND8	0.0164634146341463
Q9UJX4	Q96NG8	0.0164634146341463
Q9UJX4	Q96NI8	0.0111745126010461
Q9UJX4	Q96NJ3	0.0111745126010461
Q9UJX4	Q96NJ6	0.0111745126010461
Q9UJX4	Q96NK8	0.129979035639413
Q9UJX4	Q96NS5	0.0239631336405529
Q9UJX4	Q96NT1	0.0385135135135135
Q9UJX4	Q96PX6	0.0111745126010461
Q9UJX4	Q96QE4	0.0111745126010461
Q9UJX4	Q96R09	0.129979035639413
Q9UJX4	Q96R47	0.2067039106145251
Q9UJX4	Q96R54	0.1092077087794432
Q9UJX4	Q96R67	0.0385135135135135
Q9UJX4	Q96R69	0.1092077087794432
Q9UJX4	Q96RC9	0.0483333333333333
Q9UJX4	Q96RD0	0.0886998784933171
Q9UJX4	Q96RD1	0.2067039106145251
Q9UJX4	Q96RM1	0.0483333333333333
Q9UJX4	Q96RT6	0.0111745126010461
Q9UJX4	Q96RY5	0.0342465753424657
Q9UJX4	Q96SL8	0.0097087378640776
Q9UJX4	Q96T17	0.0169154228855721
Q9UJX4	Q96T25	0.0342465753424657
Q9UJX4	Q99457	0.0385135135135135
Q9UJX4	Q99470	0.0164634146341463
Q9UJX4	Q99676	0.0111745126010461
Q9UJX4	Q9BQ13	0.0111745126010461
Q9UJX4	Q9BQ48	0.0416666666666666
Q9UJX4	Q9BQ75	0.0342465753424657
Q9UJX4	Q9BQN1	0.0111745126010461
Q9UJX4	Q9BQP9	0.0886998784933171
Q9UJX4	Q9BRH9	0.0164634146341463
Q9UJX4	Q9BRP7	0.1231231231231231
Q9UJX4	Q9BSC4	0.0239631336405529
Q9UJX4	Q9BSJ1	0.0886998784933171
Q9UJX4	Q9BSK0	0.0483333333333333
Q9UJX4	Q9BSY4	0.0385135135135135
Q9UJX4	Q9BTF0	0.2067039106145251
Q9UJX4	Q9BTV7	0.0111745126010461
Q9UJX4	Q9BTY7	0.0164634146341463
Q9UJX4	Q9BUA6	0.0385135135135135
Q9UJX4	Q9BV87	0.4
Q9UJX4	Q9BV97	0.0460526315789473
Q9UJX4	Q9BVM2	0.0149942329873125
Q9UJX4	Q9BVV8	0.129979035639413
Q9UJX4	Q9BWD3	0.0886998784933171
Q9UJX4	Q9BWM5	0.0149942329873125
Q9UJX4	Q9BWT6	0.0111745126010461
Q9UJX4	Q9BWW9	0.0111745126010461
Q9UJX4	Q9BX69	0.0259740259740259
Q9UJX4	Q9BX73	0.0164634146341463
Q9UJX4	Q9BXM9	0.0149942329873125
Q9UJX4	Q9BXU3	0.0111745126010461
Q9UJX4	Q9BXW7	0.0239631336405529
Q9UJX4	Q9BXY0	0.0164634146341463
Q9UJX4	Q9BY31	0.0149942329873125
Q9UJX4	Q9BY71	0.106951871657754
Q9UJX4	Q9BYT5	0.0483333333333333
Q9UJX4	Q9BYU5	0.0886998784933171
Q9UJX4	Q9C002	0.0483333333333333
Q9UJX4	Q9C0B9	0.0111745126010461
Q9UJX4	Q9C0I3	0.0483333333333333
Q9UJX4	Q9C0K3	0.0164634146341463
Q9UJX4	Q9GIP4	0.0342465753424657
Q9UJX4	Q9GZK7	0.2631578947368421
Q9UJX4	Q9GZN6	0.0385135135135135
Q9UJX4	Q9GZN8	0.0385135135135135
Q9UJX4	Q9GZP8	0.0460526315789473
Q9UJX4	Q9GZU3	0.0111745126010461
Q9UJX4	Q9GZW5	0.0847457627118644
Q9UJX4	Q9H0M5	0.0164634146341463
Q9UJX4	Q9H1C7	0.0385135135135135
Q9UJX4	Q9H1M0	0.0164634146341463
Q9UJX4	Q9H1M3	0.2067039106145251
Q9UJX4	Q9H1Q7	0.0886998784933171
Q9UJX4	Q9H2C8	0.0483333333333333
Q9UJX4	Q9H2Z4	0.0169154228855721
Q9UJX4	Q9H321	0.0054630593132154
Q9UJX4	Q9H322	0.0169154228855721
Q9UJX4	Q9H343	0.0483333333333333
Q9UJX4	Q9H344	0.0460526315789473
Q9UJX4	Q9H3H9	0.0385135135135135
Q9UJX4	Q9H5J0	0.0385135135135135
Q9UJX4	Q9H765	0.0149942329873125
Q9UJX4	Q9H7R5	0.0111745126010461
Q9UJX4	Q9H7Y0	0.0342465753424657
Q9UJX4	Q9H841	0.0111745126010461
Q9UJX4	Q9H853	0.0342465753424657
Q9UJX4	Q9H8G1	0.0342465753424657
Q9UJX4	Q9H8G2	0.0342465753424657
Q9UJX4	Q9H8U3	0.0886998784933171
Q9UJX4	Q9H939	0.0385135135135135
Q9UJX4	Q9H963	0.0886998784933171
Q9UJX4	Q9H9S3	0.0164634146341463
Q9UJX4	Q9H9Y4	0.0385135135135135
Q9UJX4	Q9HA90	0.0385135135135135
Q9UJX4	Q9HAH1	0.0385135135135135
Q9UJX4	Q9HB31	0.562874251497006
Q9UJX4	Q9HBT7	0.0460526315789473
Q9UJX4	Q9HC44	0.0111745126010461
Q9UJX4	Q9HCJ3	0.0239631336405529
Q9UJX4	Q9HCJ5	0.0111745126010461
Q9UJX4	Q9HCL3	0.0164634146341463
Q9UJX4	Q9HCM7	0.0385135135135135
Q9UJX4	Q9HCZ1	0.0342465753424657
Q9UJX4	Q9HD45	0.0239631336405529
Q9UJX4	Q9NNX9	0.0054630593132154
Q9UJX4	Q9NNZ3	0.0460526315789473
Q9UJX4	Q9NNZ6	0.0054630593132154
Q9UJX4	Q9NPD7	0.0111745126010461
Q9UJX4	Q9NQF3	0.0342465753424657
Q9UJX4	Q9NRD0	0.4021164021164021
Q9UJX4	Q9NRP2	0.0385135135135135
Q9UJX4	Q9NSJ1	0.0460526315789473
Q9UJX4	Q9NSY2	0.0149942329873125
Q9UJX4	Q9NU23	0.0385135135135135
Q9UJX4	Q9NV39	0.1092077087794432
Q9UJX4	Q9NVA4	0.0239631336405529
Q9UJX4	Q9NVR0	0.0054630593132154
Q9UJX4	Q9NW07	0.0111745126010461
Q9UJX4	Q9NW82	0.0054630593132154
Q9UJX4	Q9NWM3	0.0111745126010461
Q9UJX4	Q9NX00	0.0886998784933171
Q9UJX4	Q9NX05	0.0111745126010461
Q9UJX4	Q9NXD2	0.0460526315789473
Q9UJX4	Q9NXT0	0.0342465753424657
Q9UJX4	Q9NYF3	0.0149942329873125
Q9UJX4	Q9NYT6	0.0169154228855721
Q9UJX4	Q9NZF1	0.0483333333333333
Q9UJX4	Q9NZH4	0.2767123287671232
Q9UJX4	Q9NZP5	0.2067039106145251
Q9UJX4	Q9P1A2	0.0847457627118644
Q9UJX4	Q9P1P4	0.0342465753424657
Q9UJX4	Q9P1Q5	0.0460526315789473
Q9UJX4	Q9P255	0.0111745126010461
Q9UJX4	Q9P2B7	0.0111745126010461
Q9UJX4	Q9P2F5	0.0164634146341463
Q9UJX4	Q9UBI9	0.0239631336405529
Q9UJX4	Q9UBK7	0.0097087378640776
Q9UJX4	Q9UC06	0.0460526315789473
Q9UJX4	Q9UD57	0.2767123287671232
Q9UJX4	Q9UFN0	0.0385135135135135
Q9UJX4	Q9UG63	0.0054630593132154
Q9UJX4	Q9UGF6	0.129979035639413
Q9UJX4	Q9UGF7	0.2767123287671232
Q9UJX4	Q9UGV2	0.0054630593132154
Q9UJX4	Q9UH36	0.1092077087794432
Q9UJX4	Q9UI15	0.0054630593132154
Q9UJX4	Q9UJJ7	0.5121951219512195
Q9UJX4	Q9UJN7	0.0169154228855721
Q9UJX4	Q9UK10	0.0385135135135135
Q9UJX4	Q9UK28	0.0111745126010461
Q9UJX4	Q9UKY7	0.0164634146341463
Q9UJX4	Q9UL59	0.0259740259740259
Q9UJX4	Q9ULL1	0.0111745126010461
Q9UJX4	Q9ULM0	0.0164634146341463
Q9UJX4	Q9UND3	0.0164634146341463
Q9UJX4	Q9UNX3	0.0164634146341463
Q9UJX4	Q9UPR6	0.0164634146341463
Q9UJX4	Q9Y291	0.0164634146341463
Q9UJX4	Q9Y2G7	0.0164634146341463
Q9UJX4	Q9Y2S6	0.0169154228855721
Q9UJX4	Q9Y312	0.0111745126010461
Q9UJX4	Q9Y343	0.0111745126010461
Q9UJX4	Q9Y3D5	0.106951871657754
Q9UJX4	Q9Y3N9	0.2067039106145251
Q9UJX4	Q9Y4A9	0.2983870967741935
Q9UJX4	Q9Y4E6	0.0054630593132154
Q9UJX4	Q9Y519	0.0164634146341463
Q9UJX4	Q9Y536	0.0054630593132154
Q9UJX4	Q9Y614	0.0169154228855721
Q9UJX4	Q9Y6F7	0.0886998784933171
Q9UJX4	Q9Y6U7	0.1092077087794432
Q9UJX4	Q9Y6X4	0.0054630593132154
Q9UJX4	A0A087WUV0	0.0239631336405529
Q9UJX4	A0A087WXS9	0.129979035639413
Q9UJX4	A0A087X1G2	0.1231231231231231
Q9UJX4	A0A096LNW5	0.0111745126010461
Q9UJX4	A0A0D9SF12	0.1231231231231231
Q9UJX4	A0A0J9YX57	0.0886998784933171
Q9UJX4	A0A0U1RR11	0.0169154228855721
Q9UJX4	A0A0U1RRI6	0.0111745126010461
Q9UJX4	A0A0U1RRL7	0.0385135135135135
Q9UJX4	A0A1B0GTS1	0.0111745126010461
Q9UJX4	A0A1B0GTY4	0.0886998784933171
Q9UJX4	A0A1B0GTZ2	0.0483333333333333
Q9UJX4	A0A1B0GUA7	0.0239631336405529
Q9UJX4	A0A1B0GV03	0.0239631336405529
Q9UJX4	A0A1B0GVK7	0.0385135135135135
Q9UJX4	A0A1B0GVY4	0.0111745126010461
Q9UJX4	A0A1B0GVZ6	0.0054630593132154
Q9UJX4	A0A1B0GWH4	0.0149942329873125
Q9UJX4	A0A1W2PQ27	0.0111745126010461
Q9UJX4	A0A1W2PQ64	0.0111745126010461
Q9UJX4	A0A1W2PQ73	0.2067039106145251
Q9UJX4	A0A1W2PQC6	0.0111745126010461
Q9UJX4	A0A1W2PQJ5	0.0239631336405529
Q9UJX4	A0A1W2PQL4	0.0385135135135135
Q9UJX4	A0A1W2PR48	0.0460526315789473
Q9UJX4	A0A1W2PR75	0.0111745126010461
Q9UJX4	A0A1W2PR95	0.0111745126010461
Q9UJX4	A0A1W2PRP0	0.129979035639413
Q9UJX4	A0A1W2PS18	0.0149942329873125
Q9UJX4	A0A286YEV6	0.0460526315789473
Q9UJX4	A0A286YEX9	0.106951871657754
Q9UJX4	A0A286YEY9	0.0342465753424657
Q9UJX4	A0A286YF01	0.0385135135135135
Q9UJX4	A0A286YF18	0.1092077087794432
Q9UJX4	A0A286YF46	0.0483333333333333
Q9UJX4	A0A286YF60	0.0460526315789473
Q9UJX4	A0A286YF77	0.0886998784933171
Q9UJX4	A0A286YFB4	0.0259740259740259
Q9UJX4	A0A286YFG1	0.0342465753424657
Q9UJX4	A0A2R8Y4L2	0.0111745126010461
Q9UJX4	A0A2R8Y7Y5	0.0149942329873125
Q9UJX4	A0A494BZU4	0.0886998784933171
Q9UJX4	A0A494C191	0.129979035639413
Q9UJX4	A0A7I2V3R4	0.0054630593132154
Q9UJX4	A0A8V8TNH8	0.0342465753424657
Q9UJX4	A0A8V8TPE2	0.0149942329873125
Q9UJX4	A0PG75	0.0054630593132154
Q9UJX4	A0PJX2	0.0460526315789473
Q9UJX4	A0PJX8	0.0054630593132154
Q9UJX4	A1A4G5	0.0164634146341463
Q9UJX4	A1IGU5	0.0169154228855721
Q9UJX4	A2A2Z9	0.0385135135135135
Q9UJX4	A2A368	0.0164634146341463
Q9UJX4	A2RU37	0.0483333333333333
Q9UJX4	A2RU67	0.0342465753424657
Q9UJX4	A3QJZ6	0.0385135135135135
Q9UJX4	A4D1F6	0.0054630593132154
Q9UJX4	A4FU28	0.0054630593132154
Q9UJX4	A6NCL2	0.2983870967741935
Q9UJX4	A6NCL7	0.1999999999999999
Q9UJX4	A6NDK9	0.0164634146341463
Q9UJX4	A6NDY2	0.0111745126010461
Q9UJX4	A6NEE1	0.0111745126010461
Q9UJX4	A6NEF3	0.0239631336405529
Q9UJX4	A6NEH6	0.0111745126010461
Q9UJX4	A6NEL3	0.0385135135135135
Q9UJX4	A6NEV1	0.0054630593132154
Q9UJX4	A6NF01	0.0239631336405529
Q9UJX4	A6NFY4	0.0342465753424657
Q9UJX4	A6NGB0	0.0460526315789473
Q9UJX4	A6NGB7	0.0460526315789473
Q9UJX4	A6NGE4	0.0483333333333333
Q9UJX4	A6NGH7	0.0054630593132154
Q9UJX4	A6NGS2	0.129979035639413
Q9UJX4	A6NGU7	0.2067039106145251
Q9UJX4	A6NHN6	0.0460526315789473
Q9UJX4	A6NI86	0.0342465753424657
Q9UJX4	A6NIJ5	0.0111745126010461
Q9UJX4	A6NJ64	0.106951871657754
Q9UJX4	A6NJG2	0.0239631336405529
Q9UJX4	A6NJJ6	0.0149942329873125
Q9UJX4	A6NJQ4	0.0149942329873125
Q9UJX4	A6NJU9	0.1231231231231231
Q9UJX4	A6NKC0	0.0169154228855721
Q9UJX4	A6NKF7	0.0460526315789473
Q9UJX4	A6NKL6	0.1092077087794432
Q9UJX4	A6NLX4	0.0886998784933171
Q9UJX4	A6NMD0	0.0460526315789473
Q9UJX4	A6NMD2	0.0460526315789473
Q9UJX4	A6NMZ2	0.0342465753424657
Q9UJX4	A6NN73	0.0149942329873125
Q9UJX4	A6NNA2	0.0164634146341463
Q9UJX4	A6NNJ1	0.0164634146341463
Q9UJX4	A6NNL5	0.129979035639413
Q9UJX4	A6NNT2	0.0483333333333333
Q9UJX4	A7E2S9	0.0342465753424657
Q9UJX4	A8MQ14	0.0886998784933171
Q9UJX4	A8MRT5	0.0886998784933171
Q9UJX4	A8MSI8	0.0169154228855721
Q9UJX4	A8MT33	0.0460526315789473
Q9UJX4	A8MTY0	0.0111745126010461
Q9UJX4	A8MUL3	0.3473684210526316
Q9UJX4	A8MUZ8	0.129979035639413
Q9UJX4	A8MVX0	0.0342465753424657
Q9UJX4	A8MWA6	0.0054630593132154
Q9UJX4	A8MX19	0.0239631336405529
Q9UJX4	A8MXJ8	0.0164634146341463
Q9UJX4	A8MXQ7	0.0149942329873125
Q9UJX4	A8MXT2	0.0239631336405529
Q9UJX4	A8MXZ1	0.0239631336405529
Q9UJX4	A8MYB1	0.0111745126010461
Q9UJX4	A8MZA4	0.009090909090909
Q9UJX4	B1AH88	0.0460526315789473
Q9UJX4	B2RBV5	0.0239631336405529
Q9UJX4	B2RXF0	0.0886998784933171
Q9UJX4	B3GLJ2	0.0111745126010461
Q9UJX4	B4DX44	0.0149942329873125
Q9UJX4	B4DXR9	0.0239631336405529
Q9UJX4	B7Z6K7	0.0149942329873125
Q9UJX4	B9A6J9	0.1231231231231231
Q9UJX4	C9J202	0.2067039106145251
Q9UJX4	C9JG80	0.0886998784933171
Q9UJX4	C9JI98	0.0385135135135135
Q9UJX4	C9JL84	0.0342465753424657
Q9UJX4	C9JN71	0.0169154228855721
Q9UJX4	C9JVW0	0.129979035639413
Q9UJX4	D6REC4	0.0886998784933171
Q9UJX4	D6RF30	0.0460526315789473
Q9UJX4	D6RGX4	0.0111745126010461
Q9UJX4	E5RHQ5	0.2067039106145251
Q9UJX4	E9PIF3	0.0164634146341463
Q9UJX4	E9PJ23	0.0460526315789473
Q9UJX4	E9PJI5	0.0239631336405529
Q9UJX4	E9PKD4	0.0111745126010461
Q9UJX4	E9PQR5	0.0111745126010461
Q9UJX4	F5GYI3	0.2767123287671232
Q9UJX4	F8W0I5	0.0886998784933171
Q9UJX4	F8W1W9	0.0164634146341463
Q9UJX4	F8WBI6	0.0460526315789473
Q9UJX4	F8WCM5	0.2767123287671232
Q9UJX4	F8WFD2	0.0169154228855721
Q9UJX4	H0YKK7	0.0342465753424657
Q9UJX4	H0YM25	0.0111745126010461
Q9UJX4	H3BPF8	0.0385135135135135
Q9UJX4	H3BQL2	0.0460526315789473
Q9UJX4	H3BS89	0.0385135135135135
Q9UJX4	H3BTG2	0.1231231231231231
Q9UJX4	H3BUK9	0.0847457627118644
Q9UJX4	H3BV12	0.0847457627118644
Q9UJX4	H7C350	0.129979035639413
Q9UJX4	I6L899	0.0460526315789473
Q9UJX4	M0QZC1	0.0149942329873125
Q9UJX4	O15172	0.0149942329873125
Q9UJX4	O60813	0.0054630593132154
Q9UJX4	O75071	0.0460526315789473
Q9UJX4	O75200	0.0111745126010461
Q9UJX4	O75264	0.2983870967741935
Q9UJX4	O75391	0.009090909090909
Q9UJX4	O95177	0.0342465753424657
Q9UJX4	O95522	0.0342465753424657
Q9UJX4	P0C221	0.0164634146341463
Q9UJX4	P0C2W7	0.0460526315789473
Q9UJX4	P0C7M8	0.0111745126010461
Q9UJX4	P0C7N4	0.0169154228855721
Q9UJX4	P0C7N8	0.2767123287671232
Q9UJX4	P0C7V4	0.0342465753424657
Q9UJX4	P0C7V6	0.0385135135135135
Q9UJX4	P0C7V8	0.106951871657754
Q9UJX4	P0C7W0	0.5121951219512195
Q9UJX4	P0C7W8	0.0342465753424657
Q9UJX4	P0C7W9	0.0239631336405529
Q9UJX4	P0C7X0	0.0342465753424657
Q9UJX4	P0C864	0.0342465753424657
Q9UJX4	P0CAT3	0.0385135135135135
Q9UJX4	P0CB48	0.0149942329873125
Q9UJX4	P0CG23	0.0385135135135135
Q9UJX4	P0CG24	0.0342465753424657
Q9UJX4	P0CG32	0.0886998784933171
Q9UJX4	P0CG33	0.0164634146341463
Q9UJX4	P0CG41	0.009090909090909
Q9UJX4	P0CJ68	0.2767123287671232
Q9UJX4	P0CJ69	0.1231231231231231
Q9UJX4	P0CJ70	0.0483333333333333
Q9UJX4	P0CJ71	0.2067039106145251
Q9UJX4	P0CJ74	0.1231231231231231
Q9UJX4	P0CJ75	0.2767123287671232
Q9UJX4	P0CJ76	0.1092077087794432
Q9UJX4	P0CJ78	0.0342465753424657
Q9UJX4	P0CJ92	0.0460526315789473
Q9UJX4	P0CW24	0.0169154228855721
Q9UJX4	P0CW27	0.055045871559633
Q9UJX4	P0DJR0	0.1092077087794432
Q9UJX4	P0DKB5	0.1092077087794432
Q9UJX4	P0DKX0	0.0111745126010461
Q9UJX4	P0DKX4	0.0149942329873125
Q9UJX4	P0DMP1	0.2767123287671232
Q9UJX4	P0DMQ5	0.0239631336405529
Q9UJX4	P0DO92	0.0164634146341463
Q9UJX4	P0DP75	0.1092077087794432
Q9UJX4	P0DPD5	0.0239631336405529
Q9UJX4	P0DPI3	0.0169154228855721
Q9UJX4	P0DSO1	0.0239631336405529
Q9UJX4	P0DTF9	0.2067039106145251
Q9UJX4	P0DUD1	0.129979035639413
Q9UJX4	P0DUD2	0.129979035639413
Q9UJX4	P0DUX0	0.1999999999999999
Q9UJX4	P0DUX1	0.129979035639413
Q9UJX4	P0DV73	0.0239631336405529
Q9UJX4	P0DV74	0.0239631336405529
Q9UJX4	P0DV75	0.0164634146341463
Q9UJX4	P0DV76	0.0164634146341463
Q9UJX4	P0DX00	0.0054630593132154
Q9UJX4	P0DX01	0.0111745126010461
Q9UJX4	P0DX02	0.0054630593132154
Q9UJX4	P0DX52	0.0164634146341463
Q9UJX4	P58505	0.5121951219512195
Q9UJX4	P60606	0.0385135135135135
Q9UJX4	Q05C16	0.0164634146341463
Q9UJX4	Q0P670	0.0111745126010461
Q9UJX4	Q0P6D6	0.0054630593132154
Q9UJX4	Q0P6H9	0.0460526315789473
Q9UJX4	Q0VDI3	0.129979035639413
Q9UJX4	Q0VF49	0.0164634146341463
Q9UJX4	Q13278	0.0259740259740259
Q9UJX4	Q15053	0.055045871559633
Q9UJX4	Q15846	0.1092077087794432
Q9UJX4	Q15940	0.0385135135135135
Q9UJX4	Q17RQ9	0.0111745126010461
Q9UJX4	Q2M243	0.0164634146341463
Q9UJX4	Q2TAM9	0.0164634146341463
Q9UJX4	Q2VPJ9	0.2067039106145251
Q9UJX4	Q30KP9	0.129979035639413
Q9UJX4	Q32NC0	0.2767123287671232
Q9UJX4	Q3C1V1	0.0149942329873125
Q9UJX4	Q3LHN1	0.0239631336405529
Q9UJX4	Q3LI54	0.0385135135135135
Q9UJX4	Q3LI58	0.0164634146341463
Q9UJX4	Q3LI60	0.0239631336405529
Q9UJX4	Q3LI62	0.0385135135135135
Q9UJX4	Q3LI63	0.0149942329873125
Q9UJX4	Q3MJ40	0.0169154228855721
Q9UJX4	Q495Z4	0.0460526315789473
Q9UJX4	Q49A33	0.0385135135135135
Q9UJX4	Q49AM3	0.0385135135135135
Q9UJX4	Q4AC99	0.0111745126010461
Q9UJX4	Q4UJ75	0.0342465753424657
Q9UJX4	Q53LP3	0.0169154228855721
Q9UJX4	Q53RE8	0.0111745126010461
Q9UJX4	Q569G3	0.0342465753424657
Q9UJX4	Q569K6	0.0111745126010461
Q9UJX4	Q58A44	0.0483333333333333
Q9UJX4	Q5BKU9	0.0460526315789473
Q9UJX4	Q5BKY1	0.0149942329873125
Q9UJX4	Q5BKY9	0.0164634146341463
Q9UJX4	Q5CZ79	0.0342465753424657
Q9UJX4	Q5EBN2	0.0886998784933171
Q9UJX4	Q5GH72	0.3571428571428571
Q9UJX4	Q5HYW3	0.0886998784933171
Q9UJX4	Q5I0X4	0.2767123287671232
Q9UJX4	Q5JTB6	0.0342465753424657
Q9UJX4	Q5JXX7	0.0239631336405529
Q9UJX4	Q5SQ80	0.0342465753424657
Q9UJX4	Q5SQH8	0.0385135135135135
Q9UJX4	Q5SQS7	0.0342465753424657
Q9UJX4	Q5SVZ6	0.0111745126010461
Q9UJX4	Q5SWL7	0.0385135135135135
Q9UJX4	Q5T0U0	0.0239631336405529
Q9UJX4	Q5T4H9	0.0169154228855721
Q9UJX4	Q5T5F5	0.0483333333333333
Q9UJX4	Q5T6X4	0.1092077087794432
Q9UJX4	Q5T953	0.1092077087794432
Q9UJX4	Q5TBK1	0.0239631336405529
Q9UJX4	Q5TC84	0.0111745126010461
Q9UJX4	Q5TF58	0.1092077087794432
Q9UJX4	Q5TG53	0.0169154228855721
Q9UJX4	Q5TYW2	0.0342465753424657
Q9UJX4	Q5TYX0	0.0111745126010461
Q9UJX4	Q5U5X8	0.0164634146341463
Q9UJX4	Q5U649	0.0111745126010461
Q9UJX4	Q5VU92	0.2767123287671232
Q9UJX4	Q5VUR7	0.0342465753424657
Q9UJX4	Q5VV16	0.0886998784933171
Q9UJX4	Q5VW00	0.0460526315789473
Q9UJX4	Q5VWI1	0.0465116279069767
Q9UJX4	Q5VWM3	0.0342465753424657
Q9UJX4	Q5VWM6	0.0169154228855721
Q9UJX4	Q5VZ72	0.0169154228855721
Q9UJX4	Q69YW2	0.0111745126010461
Q9UJX4	Q6EEV4	0.106951871657754
Q9UJX4	Q6MZM9	0.0886998784933171
Q9UJX4	Q6NSI3	0.0385135135135135
Q9UJX4	Q6NUI1	0.0483333333333333
Q9UJX4	Q6NVV1	0.0097087378640776
Q9UJX4	Q6P047	0.1231231231231231
Q9UJX4	Q6P1R3	0.0111745126010461
Q9UJX4	Q6P3X3	0.0239631336405529
Q9UJX4	Q6P575	0.0342465753424657
Q9UJX4	Q6P5R6	0.0342465753424657
Q9UJX4	Q6PDB4	0.0111745126010461
Q9UJX4	Q6PEV8	0.2767123287671232
Q9UJX4	Q6UXD1	0.0460526315789473
Q9UJX4	Q6UXQ8	0.0460526315789473
Q9UJX4	Q6UYE1	0.2067039106145251
Q9UJX4	Q6ZMV8	0.0164634146341463
Q9UJX4	Q6ZNG2	0.0460526315789473
Q9UJX4	Q6ZQN5	0.0460526315789473
Q9UJX4	Q6ZQT0	0.0169154228855721
Q9UJX4	Q6ZRP0	0.0054630593132154
Q9UJX4	Q6ZSJ8	0.0169154228855721
Q9UJX4	Q6ZT52	0.0239631336405529
Q9UJX4	Q6ZTB9	0.1231231231231231
Q9UJX4	Q6ZTZ1	0.2983870967741935
Q9UJX4	Q6ZUS5	0.0164634146341463
Q9UJX4	Q71RG6	0.0886998784933171
Q9UJX4	Q7L0L9	0.2983870967741935
Q9UJX4	Q7Z3B0	0.0111745126010461
Q9UJX4	Q7Z5D8	0.2067039106145251
Q9UJX4	Q7Z7L8	0.0342465753424657
Q9UJX4	Q86TI4	0.0111745126010461
Q9UJX4	Q86UP9	0.0259740259740259
Q9UJX4	Q86VZ2	0.0054630593132154
Q9UJX4	Q86WR6	0.0149942329873125
Q9UJX4	Q86X53	0.0164634146341463
Q9UJX4	Q86Y27	0.1092077087794432
Q9UJX4	Q86Y28	0.1231231231231231
Q9UJX4	Q86YG4	0.0169154228855721
Q9UJX4	Q8IU53	0.4021164021164021
Q9UJX4	Q8IV56	0.0886998784933171
Q9UJX4	Q8IVB5	0.0342465753424657
Q9UJX4	Q8IVE0	0.0097087378640776
Q9UJX4	Q8IVU9	0.2767123287671232
Q9UJX4	Q8IWA6	0.0342465753424657
Q9UJX4	Q8IXL9	0.1231231231231231
Q9UJX4	Q8IXR9	0.106951871657754
Q9UJX4	Q8IY42	0.0111745126010461
Q9UJX4	Q8MH63	0.0149942329873125
Q9UJX4	Q8N0W5	0.0111745126010461
Q9UJX4	Q8N2R8	0.0239631336405529
Q9UJX4	Q8N2U0	0.129979035639413
Q9UJX4	Q8N4B5	0.0886998784933171
Q9UJX4	Q8N4E4	0.0054630593132154
Q9UJX4	Q8N4W6	0.0460526315789473
Q9UJX4	Q8N6G2	0.2983870967741935
Q9UJX4	Q8N6N2	0.0385135135135135
Q9UJX4	Q8N755	0.0164634146341463
Q9UJX4	Q8N7C4	0.0886998784933171
Q9UJX4	Q8N7Z2	0.0054630593132154
Q9UJX4	Q8N816	0.0460526315789473
Q9UJX4	Q8N8D7	0.0054630593132154
Q9UJX4	Q8N8E1	0.0460526315789473
Q9UJX4	Q8N8L6	0.2767123287671232
Q9UJX4	Q8N910	0.0886998784933171
Q9UJX4	Q8N9V3	0.0169154228855721
Q9UJX4	Q8N9Z2	0.0385135135135135
Q9UJX4	Q8NA75	0.0054630593132154
Q9UJX4	Q8NAA5	0.0483333333333333
Q9UJX4	Q8NAJ2	0.1999999999999999
Q9UJX4	Q8NAP1	0.0385135135135135
Q9UJX4	Q8NBP0	0.0164634146341463
Q9UJX4	Q8NBT3	0.0239631336405529
Q9UJX4	Q8NBZ9	0.0385135135135135
Q9UJX4	Q8NC54	0.0054630593132154
Q9UJX4	Q8NCJ5	0.0385135135135135
Q9UJX4	Q8NCS4	0.0460526315789473
Q9UJX4	Q8NCU4	0.0169154228855721
Q9UJX4	Q8ND24	0.0169154228855721
Q9UJX4	Q8NEA4	0.0239631336405529
Q9UJX4	Q8NEE8	0.0111745126010461
Q9UJX4	Q8NEX6	0.2767123287671232
Q9UJX4	Q8NF67	0.0239631336405529
Q9UJX4	Q8NH21	0.1092077087794432
Q9UJX4	Q8TAD7	0.129979035639413
Q9UJX4	Q8TB05	0.0239631336405529
Q9UJX4	Q8TBR4	0.0460526315789473
Q9UJX4	Q8TD47	0.0342465753424657
Q9UJX4	Q8TD90	0.0149942329873125
Q9UJX4	Q8WUD4	0.0385135135135135
Q9UJX4	Q8WUR7	0.0385135135135135
Q9UJX4	Q8WUT9	0.0385135135135135
Q9UJX4	Q8WVF5	0.0164634146341463
Q9UJX4	Q8WXS4	0.0385135135135135
Q9UJX4	Q92623	0.0342465753424657
Q9UJX4	Q96A19	0.0385135135135135
Q9UJX4	Q96AQ1	0.0097087378640776
Q9UJX4	Q96AQ2	0.0111745126010461
Q9UJX4	Q96B54	0.0483333333333333
Q9UJX4	Q96CN7	0.0169154228855721
Q9UJX4	Q96CX6	0.0342465753424657
Q9UJX4	Q96F83	0.0342465753424657
Q9UJX4	Q96FF7	0.0385135135135135
Q9UJX4	Q96FV0	0.0111745126010461
Q9UJX4	Q96GI7	0.0460526315789473
Q9UJX4	Q96HG1	0.0483333333333333
Q9UJX4	Q96HH4	0.129979035639413
Q9UJX4	Q96HM7	0.0164634146341463
Q9UJX4	Q96HZ7	0.2067039106145251
Q9UJX4	Q96IM9	0.129979035639413
Q9UJX4	Q96IR2	0.0259740259740259
Q9UJX4	Q96IW2	0.1231231231231231
Q9UJX4	Q96LM9	0.2767123287671232
Q9UJX4	Q96LR7	0.0385135135135135
Q9UJX4	Q96M19	0.0460526315789473
Q9UJX4	Q96M60	0.0164634146341463
Q9UJX4	Q96MW7	0.0054630593132154
Q9UJX4	Q96MZ0	0.0342465753424657
Q9UJX4	Q96MZ4	0.0385135135135135
Q9UJX4	Q96N35	0.0111745126010461
Q9UJX4	Q96NR7	0.1092077087794432
Q9UJX4	Q96PQ5	0.0886998784933171
Q9UJX4	Q9BRP1	0.0385135135135135
Q9UJX4	Q9BS92	0.0460526315789473
Q9UJX4	Q9BTX7	0.129979035639413
Q9UJX4	Q9BVG4	0.0111745126010461
Q9UJX4	Q9BWJ2	0.0385135135135135
Q9UJX4	Q9BXQ6	0.0886998784933171
Q9UJX4	Q9BYL1	0.0111745126010461
Q9UJX4	Q9BZ19	0.0239631336405529
Q9UJX4	Q9C073	0.0239631336405529
Q9UJX4	Q9H098	0.0460526315789473
Q9UJX4	Q9H1F0	0.2767123287671232
Q9UJX4	Q9H1X3	0.0164634146341463
Q9UJX4	Q9H489	0.0169154228855721
Q9UJX4	Q9H4R4	0.0111745126010461
Q9UJX4	Q9H607	0.106951871657754
Q9UJX4	Q9HAH7	0.0483333333333333
Q9UJX4	Q9HD87	0.0342465753424657
Q9UJX4	Q9NQR7	0.0111745126010461
Q9UJX4	Q9NRI6	0.106951871657754
Q9UJX4	Q9NSQ0	0.0460526315789473
Q9UJX4	Q9NU53	0.0385135135135135
Q9UJX4	Q9NUC0	0.0239631336405529
Q9UJX4	Q9NUD7	0.1092077087794432
Q9UJX4	Q9NXS3	0.0460526315789473
Q9UJX4	Q9P217	0.0111745126010461
Q9UJX4	Q9UBP8	0.1092077087794432
Q9UJX4	Q9UHA2	0.0111745126010461
Q9UJX4	Q9UHQ7	0.0111745126010461
Q9UJX4	Q9UK00	0.0169154228855721
Q9UJX4	Q9ULE4	0.0385135135135135
Q9UJX4	Q9Y546	0.0239631336405529
Q9UJX4	Q9Y5L5	0.0385135135135135
Q9UJX4	S4R3Y5	0.2983870967741935
Q9UJX4	X6R8R1	0.0111745126010461
Q9UJX4	A0A024R1R8	0.0385135135135135
Q9UJX4	A0A0B4J1W7	0.0164634146341463
Q9UJX4	A0A0C4DGP1	0.2067039106145251
Q9UJX4	A0A0J9YX94	0.009090909090909
Q9UJX4	A0A0J9YXQ4	0.0111745126010461
Q9UJX4	A0A0U1RQG5	0.0460526315789473
Q9UJX4	A0A0U1RQS6	0.2767123287671232
Q9UJX4	A0A0U1RRK4	0.0342465753424657
Q9UJX4	A0A1B0GTI1	0.0164634146341463
Q9UJX4	A0A1B0GUC4	0.0342465753424657
Q9UJX4	A0A1B0GUT2	0.0385135135135135
Q9UJX4	A0A1B0GUV1	0.2631578947368421
Q9UJX4	A0A1B0GVG4	0.0149942329873125
Q9UJX4	A0A1B0GVQ3	0.0385135135135135
Q9UJX4	A0A1B0GVZ2	0.0149942329873125
Q9UJX4	A0A1B0GW54	0.0886998784933171
Q9UJX4	A0A1W2PPE3	0.1092077087794432
Q9UJX4	A0A1W2PQ72	0.0164634146341463
Q9UJX4	A0A2R8Y2Y2	0.0169154228855721
Q9UJX4	A0A2R8YCJ5	0.055045871559633
Q9UJX4	A0A3B3IT52	0.1231231231231231
Q9UJX4	A0A494C0N9	0.0111745126010461
Q9UJX4	A0A494C0Y3	0.0111745126010461
Q9UJX4	A0A8I5KY20	0.0259740259740259
Q9UJX4	A1L4Q6	0.055045871559633
Q9UJX4	A6NFE3	0.0169154228855721
Q9UJX4	A6NGY3	0.0460526315789473
Q9UJX4	A6NHS1	0.0259740259740259
Q9UJX4	A6NIU2	0.0847457627118644
Q9UJX4	A6NJI1	0.0416666666666666
Q9UJX4	A6NJI9	0.0342465753424657
Q9UJX4	A8MTW9	0.0239631336405529
Q9UJX4	B3EWG3	0.0385135135135135
Q9UJX4	B3EWG6	0.0385135135135135
Q9UJX4	C9JFL3	0.0385135135135135
Q9UJX4	H3BQW9	0.0886998784933171
Q9UJX4	P0C5K6	0.2983870967741935
Q9UJX4	P0C879	0.0460526315789473
Q9UJX4	P0C880	0.0342465753424657
Q9UJX4	P0DM63	0.0259740259740259
Q9UJX4	P0DMW3	0.0385135135135135
Q9UJX4	P0DMW4	0.0385135135135135
Q9UJX4	P0DMW5	0.0385135135135135
Q9UJX4	P0DV60	0.2983870967741935
Q9UJX4	P0DXC3	0.0164634146341463
Q9UJX4	Q05BU3	0.129979035639413
Q9UJX4	Q56UQ5	0.0164634146341463
Q9UJX4	Q5PR19	0.0054630593132154
Q9UJX4	Q5VT33	0.0460526315789473
Q9UJX4	Q5VUE5	0.0169154228855721
Q9UJX4	Q6UXR8	0.0149942329873125
Q9UJX4	Q6W349	0.0460526315789473
Q9UJX4	Q6XCG6	0.0149942329873125
Q9UJX4	Q6ZMV7	0.0149942329873125
Q9UJX4	Q6ZPA2	0.0483333333333333
Q9UJX4	Q6ZR54	0.0460526315789473
Q9UJX4	Q6ZRM9	0.0169154228855721
Q9UJX4	Q6ZRN7	0.0164634146341463
Q9UJX4	Q6ZRP5	0.0164634146341463
Q9UJX4	Q6ZSA8	0.0483333333333333
Q9UJX4	Q6ZSN1	0.0385135135135135
Q9UJX4	Q6ZSR3	0.0483333333333333
Q9UJX4	Q6ZTI0	0.0460526315789473
Q9UJX4	Q6ZUT4	0.0483333333333333
Q9UJX4	Q8N1X5	0.0169154228855721
Q9UJX4	Q8N377	0.0886998784933171
Q9UJX4	Q8N3U1	0.1092077087794432
Q9UJX4	Q8N6K4	0.0385135135135135
Q9UJX4	Q8N6U2	0.1092077087794432
Q9UJX4	Q8N7H1	0.0886998784933171
Q9UJX4	Q8N9U9	0.1092077087794432
Q9UJX4	Q8TB33	0.0385135135135135
Q9UJX4	Q8TCH9	0.0169154228855721
Q9UJX4	Q8TEV8	0.0847457627118644
Q9UJX4	Q96MF4	0.0483333333333333
Q9UJX4	Q96MT4	0.129979035639413
Q9UJX4	Q96N68	0.0483333333333333
Q9UJX4	Q96NJ1	0.2067039106145251
Q9UJX4	Q9BTK2	0.2767123287671232
Q9UJX4	Q9H1L0	0.0460526315789473
Q9UJX4	Q9H521	0.0342465753424657
Q9UJX4	Q9H8W2	0.0239631336405529
Q9UJX4	Q9NRI7	0.0483333333333333
Q9UJX4	Q9P1D8	0.0385135135135135
Q9UJX4	Q9Y3F1	0.0886998784933171
Q9UJX4	Q9Y6Z2	0.3473684210526316
Q9Y2U9	A0A087X1C5	0.6545454545454545
Q9Y2U9	A0A0B4J2F0	0.0239631336405529
Q9Y2U9	A0A0K2S4Q6	0.562874251497006
Q9Y2U9	A0A0U1RRE5	0.2067039106145251
Q9Y2U9	A0AV02	0.0483333333333333
Q9Y2U9	A0AV96	0.0886998784933171
Q9Y2U9	A0AVF1	0.0169154228855721
Q9Y2U9	A0AVI4	0.0169154228855721
Q9Y2U9	A0AVK6	0.129979035639413
Q9Y2U9	A0AVT1	0.0111745126010461
Q9Y2U9	A0FGR8	0.0169154228855721
Q9Y2U9	A0FGR9	0.0385135135135135
Q9Y2U9	A0JLT2	0.0164634146341463
Q9Y2U9	A0JP26	0.0483333333333333
Q9Y2U9	A0MZ66	0.0483333333333333
Q9Y2U9	A0PJY2	0.2983870967741935
Q9Y2U9	A0PK00	0.0886998784933171
Q9Y2U9	A0PK11	0.0460526315789473
Q9Y2U9	A1A4S6	0.2067039106145251
Q9Y2U9	A1A4Y4	0.0385135135135135
Q9Y2U9	A1A519	0.129979035639413
Q9Y2U9	A1A5B4	0.2767123287671232
Q9Y2U9	A1A5C7	0.4021164021164021
Q9Y2U9	A1KXE4	0.52
Q9Y2U9	A1KZ92	0.0416666666666666
Q9Y2U9	A1L0T0	0.0483333333333333
Q9Y2U9	A1L190	0.1092077087794432
Q9Y2U9	A1L390	0.0886998784933171
Q9Y2U9	A1L3X0	0.0342465753424657
Q9Y2U9	A1L4K1	0.2067039106145251
Q9Y2U9	A1Z1Q3	0.0886998784933171
Q9Y2U9	A2A288	0.0111745126010461
Q9Y2U9	A2A2Y4	0.1999999999999999
Q9Y2U9	A2IDD5	0.0164634146341463
Q9Y2U9	A2RTX5	0.0239631336405529
Q9Y2U9	A2RU14	0.0342465753424657
Q9Y2U9	A2RU30	0.5121951219512195
Q9Y2U9	A2RU49	0.1231231231231231
Q9Y2U9	A2RUB6	0.129979035639413
Q9Y2U9	A2RUC4	0.3473684210526316
Q9Y2U9	A2RUH7	0.106951871657754
Q9Y2U9	A4D126	0.0886998784933171
Q9Y2U9	A4D161	0.2767123287671232
Q9Y2U9	A4D1B5	0.1231231231231231
Q9Y2U9	A4D1E9	0.129979035639413
Q9Y2U9	A4D1P6	0.0342465753424657
Q9Y2U9	A4D2B8	0.58984375
Q9Y2U9	A4GXA9	0.6863905325443787
Q9Y2U9	A5A3E0	0.0342465753424657
Q9Y2U9	A5D8T8	0.58984375
Q9Y2U9	A5D8V6	0.5121951219512195
Q9Y2U9	A5D8V7	0.0169154228855721
Q9Y2U9	A5LHX3	0.0054630593132154
Q9Y2U9	A5PKW4	0.2767123287671232
Q9Y2U9	A5PLL7	0.0460526315789473
Q9Y2U9	A5X5Y0	0.5121951219512195
Q9Y2U9	A6H8Z2	0.4021164021164021
Q9Y2U9	A6NC98	0.0886998784933171
Q9Y2U9	A6NCS4	0.562874251497006
Q9Y2U9	A6ND36	0.2983870967741935
Q9Y2U9	A6NDB9	0.1092077087794432
Q9Y2U9	A6NDG6	0.0483333333333333
Q9Y2U9	A6NDV4	0.0164634146341463
Q9Y2U9	A6NEM1	0.0385135135135135
Q9Y2U9	A6NFA1	0.0342465753424657
Q9Y2U9	A6NFQ2	0.4021164021164021
Q9Y2U9	A6NFX1	0.0385135135135135
Q9Y2U9	A6NFY7	0.3473684210526316
Q9Y2U9	A6NGG8	0.129979035639413
Q9Y2U9	A6NGQ2	0.2067039106145251
Q9Y2U9	A6NGU5	0.2767123287671232
Q9Y2U9	A6NHL2	0.0886998784933171
Q9Y2U9	A6NI15	0.2067039106145251
Q9Y2U9	A6NI61	0.2767123287671232
Q9Y2U9	A6NIH7	0.0111745126010461
Q9Y2U9	A6NIX2	0.1231231231231231
Q9Y2U9	A6NJ46	0.4
Q9Y2U9	A6NK58	0.2983870967741935
Q9Y2U9	A6NK89	0.8217054263565892
Q9Y2U9	A6NNN8	0.3473684210526316
Q9Y2U9	A6NNY8	0.0886998784933171
Q9Y2U9	A6NNZ2	0.0239631336405529
Q9Y2U9	A6PVC2	0.2767123287671232
Q9Y2U9	A7MCY6	0.0483333333333333
Q9Y2U9	A7MD48	0.0483333333333333
Q9Y2U9	A7XYQ1	0.2983870967741935
Q9Y2U9	A8CG34	0.0239631336405529
Q9Y2U9	A8K0Z3	0.129979035639413
Q9Y2U9	A8K8P3	0.1999999999999999
Q9Y2U9	A8K8V0	0.0111745126010461
Q9Y2U9	A8MQ03	0.2767123287671232
Q9Y2U9	A8MQ27	0.2767123287671232
Q9Y2U9	A8MT69	0.0385135135135135
Q9Y2U9	A8MTA8	0.0460526315789473
Q9Y2U9	A8MTJ3	0.0239631336405529
Q9Y2U9	A8MTJ6	0.4264705882352941
Q9Y2U9	A8MTQ0	0.6863905325443787
Q9Y2U9	A8MTZ0	0.0342465753424657
Q9Y2U9	A8MU46	0.129979035639413
Q9Y2U9	A8MUP2	0.3473684210526316
Q9Y2U9	A8MV65	0.3888888888888889
Q9Y2U9	A8MW92	0.0164634146341463
Q9Y2U9	A8MW95	0.0385135135135135
Q9Y2U9	A8MW99	0.0342465753424657
Q9Y2U9	A8MXV4	0.3473684210526316
Q9Y2U9	A9QM74	0.0385135135135135
Q9Y2U9	A9UHW6	0.0164634146341463
Q9Y2U9	B0YJ81	0.0886998784933171
Q9Y2U9	B1AK53	0.0385135135135135
Q9Y2U9	B2RUZ4	0.0239631336405529
Q9Y2U9	B2RXF5	0.5121951219512195
Q9Y2U9	B2RXH2	0.0385135135135135
Q9Y2U9	B3KU38	0.1092077087794432
Q9Y2U9	B7U540	0.0169154228855721
Q9Y2U9	B7ZAQ6	0.0385135135135135
Q9Y2U9	C4AMC7	0.1092077087794432
Q9Y2U9	C9JE40	0.2767123287671232
Q9Y2U9	C9JLW8	0.2067039106145251
Q9Y2U9	C9JR72	0.0460526315789473
Q9Y2U9	C9JRZ8	0.0342465753424657
Q9Y2U9	D6RGH6	0.8217054263565892
Q9Y2U9	E0CX11	0.2067039106145251
Q9Y2U9	H0YL14	0.2067039106145251
Q9Y2U9	H3BV60	0.6545454545454545
Q9Y2U9	K7EJ46	0.0385135135135135
Q9Y2U9	L0R8F8	0.0886998784933171
Q9Y2U9	O00116	0.0149942329873125
Q9Y2U9	O00124	0.0169154228855721
Q9Y2U9	O00139	0.0460526315789473
Q9Y2U9	O00141	0.562874251497006
Q9Y2U9	O00142	0.0149942329873125
Q9Y2U9	O00144	0.6863905325443787
Q9Y2U9	O00148	0.0385135135135135
Q9Y2U9	O00151	0.0169154228855721
Q9Y2U9	O00154	0.1092077087794432
Q9Y2U9	O00155	0.58984375
Q9Y2U9	O00159	0.0483333333333333
Q9Y2U9	O00160	0.2983870967741935
Q9Y2U9	O00161	0.0385135135135135
Q9Y2U9	O00165	0.0886998784933171
Q9Y2U9	O00167	0.0460526315789473
Q9Y2U9	O00170	0.0164634146341463
Q9Y2U9	O00178	0.0385135135135135
Q9Y2U9	O00180	0.2983870967741935
Q9Y2U9	O00182	0.2067039106145251
Q9Y2U9	O00186	0.1092077087794432
Q9Y2U9	O00189	0.0164634146341463
Q9Y2U9	O00192	0.0483333333333333
Q9Y2U9	O00194	0.0886998784933171
Q9Y2U9	O00198	0.4021164021164021
Q9Y2U9	O00203	0.0164634146341463
Q9Y2U9	O00204	0.0483333333333333
Q9Y2U9	O00206	0.1092077087794432
Q9Y2U9	O00212	0.0483333333333333
Q9Y2U9	O00213	0.562874251497006
Q9Y2U9	O00214	0.2067039106145251
Q9Y2U9	O00217	0.0886998784933171
Q9Y2U9	O00219	0.562874251497006
Q9Y2U9	O00220	0.0886998784933171
Q9Y2U9	O00221	0.7446808510638298
Q9Y2U9	O00231	0.0239631336405529
Q9Y2U9	O00232	0.0111745126010461
Q9Y2U9	O00233	0.129979035639413
Q9Y2U9	O00237	0.0847457627118644
Q9Y2U9	O00238	0.1092077087794432
Q9Y2U9	O00253	0.2767123287671232
Q9Y2U9	O00254	0.0385135135135135
Q9Y2U9	O00255	0.0460526315789473
Q9Y2U9	O00257	0.1231231231231231
Q9Y2U9	O00258	0.0111745126010461
Q9Y2U9	O00264	0.1231231231231231
Q9Y2U9	O00267	0.0886998784933171
Q9Y2U9	O00268	0.0483333333333333
Q9Y2U9	O00270	0.58984375
Q9Y2U9	O00273	0.2983870967741935
Q9Y2U9	O00287	0.3473684210526316
Q9Y2U9	O00291	0.3571428571428571
Q9Y2U9	O00294	0.0239631336405529
Q9Y2U9	O00299	0.0342465753424657
Q9Y2U9	O00300	0.0385135135135135
Q9Y2U9	O00303	0.0460526315789473
Q9Y2U9	O00305	0.0886998784933171
Q9Y2U9	O00308	0.5121951219512195
Q9Y2U9	O00311	0.106951871657754
Q9Y2U9	O00322	0.0385135135135135
Q9Y2U9	O00327	0.8125
Q9Y2U9	O00329	0.2767123287671232
Q9Y2U9	O00330	0.0385135135135135
Q9Y2U9	O00337	0.0460526315789473
Q9Y2U9	O00338	0.0169154228855721
Q9Y2U9	O00339	0.0886998784933171
Q9Y2U9	O00358	0.5121951219512195
Q9Y2U9	O00399	0.2067039106145251
Q9Y2U9	O00401	0.106951871657754
Q9Y2U9	O00408	0.2983870967741935
Q9Y2U9	O00409	0.52
Q9Y2U9	O00410	0.0483333333333333
Q9Y2U9	O00411	0.106951871657754
Q9Y2U9	O00418	0.1231231231231231
Q9Y2U9	O00421	0.4021164021164021
Q9Y2U9	O00422	0.0164634146341463
Q9Y2U9	O00423	0.0164634146341463
Q9Y2U9	O00425	0.0385135135135135
Q9Y2U9	O00429	0.6545454545454545
Q9Y2U9	O00444	0.129979035639413
Q9Y2U9	O00445	0.0164634146341463
Q9Y2U9	O00451	0.3473684210526316
Q9Y2U9	O00459	0.562874251497006
Q9Y2U9	O00461	0.106951871657754
Q9Y2U9	O00463	0.0385135135135135
Q9Y2U9	O00469	0.129979035639413
Q9Y2U9	O00470	0.0460526315789473
Q9Y2U9	O00471	0.0342465753424657
Q9Y2U9	O00472	0.1999999999999999
Q9Y2U9	O00476	0.0149942329873125
Q9Y2U9	O00478	0.0385135135135135
Q9Y2U9	O00481	0.1231231231231231
Q9Y2U9	O00482	0.2067039106145251
Q9Y2U9	O00487	0.0054630593132154
Q9Y2U9	O00488	0.0460526315789473
Q9Y2U9	O00499	0.2067039106145251
Q9Y2U9	O00501	0.0483333333333333
Q9Y2U9	O00505	0.0342465753424657
Q9Y2U9	O00506	0.0460526315789473
Q9Y2U9	O00512	0.0239631336405529
Q9Y2U9	O00519	0.562874251497006
Q9Y2U9	O00522	0.1092077087794432
Q9Y2U9	O00541	0.0054630593132154
Q9Y2U9	O00548	0.7272727272727273
Q9Y2U9	O00559	0.2067039106145251
Q9Y2U9	O00560	0.2767123287671232
Q9Y2U9	O00562	0.0385135135135135
Q9Y2U9	O00566	0.1231231231231231
Q9Y2U9	O00567	0.0460526315789473
Q9Y2U9	O00571	0.055045871559633
Q9Y2U9	O00574	0.6863905325443787
Q9Y2U9	O00584	0.5121951219512195
Q9Y2U9	O00590	0.562874251497006
Q9Y2U9	O00592	0.2983870967741935
Q9Y2U9	O00622	0.2767123287671232
Q9Y2U9	O00623	0.0342465753424657
Q9Y2U9	O00624	0.0342465753424657
Q9Y2U9	O00625	0.0886998784933171
Q9Y2U9	O00626	0.4021164021164021
Q9Y2U9	O00628	0.0483333333333333
Q9Y2U9	O00629	0.0385135135135135
Q9Y2U9	O00635	0.0847457627118644
Q9Y2U9	O00712	0.0886998784933171
Q9Y2U9	O00716	0.0460526315789473
Q9Y2U9	O00743	0.0169154228855721
Q9Y2U9	O00744	0.2983870967741935
Q9Y2U9	O00746	0.0886998784933171
Q9Y2U9	O00748	0.5121951219512195
Q9Y2U9	O00754	0.0460526315789473
Q9Y2U9	O00757	0.0385135135135135
Q9Y2U9	O00762	0.0149942329873125
Q9Y2U9	O00767	0.0886998784933171
Q9Y2U9	O14490	0.0460526315789473
Q9Y2U9	O14492	0.0460526315789473
Q9Y2U9	O14493	0.0342465753424657
Q9Y2U9	O14495	0.0886998784933171
Q9Y2U9	O14503	0.8125
Q9Y2U9	O14508	0.7446808510638298
Q9Y2U9	O14511	0.562874251497006
Q9Y2U9	O14512	0.0460526315789473
Q9Y2U9	O14519	0.0385135135135135
Q9Y2U9	O14520	0.0342465753424657
Q9Y2U9	O14521	0.2767123287671232
Q9Y2U9	O14522	0.58984375
Q9Y2U9	O14524	0.129979035639413
Q9Y2U9	O14526	0.0886998784933171
Q9Y2U9	O14529	0.4021164021164021
Q9Y2U9	O14530	0.0886998784933171
Q9Y2U9	O14531	0.0886998784933171
Q9Y2U9	O14543	0.2067039106145251
Q9Y2U9	O14544	0.0385135135135135
Q9Y2U9	O14556	0.0886998784933171
Q9Y2U9	O14558	0.0385135135135135
Q9Y2U9	O14559	0.2067039106145251
Q9Y2U9	O14561	0.2767123287671232
Q9Y2U9	O14569	0.2767123287671232
Q9Y2U9	O14576	0.3478260869565217
Q9Y2U9	O14579	0.0483333333333333
Q9Y2U9	O14593	0.3473684210526316
Q9Y2U9	O14594	0.562874251497006
Q9Y2U9	O14607	0.0385135135135135
Q9Y2U9	O14610	0.0111745126010461
Q9Y2U9	O14613	0.562874251497006
Q9Y2U9	O14617	0.0483333333333333
Q9Y2U9	O14618	0.2067039106145251
Q9Y2U9	O14625	0.2983870967741935
Q9Y2U9	O14627	0.0342465753424657
Q9Y2U9	O14628	0.0385135135135135
Q9Y2U9	O14633	0.4
Q9Y2U9	O14639	0.1231231231231231
Q9Y2U9	O14640	0.0847457627118644
Q9Y2U9	O14641	0.2767123287671232
Q9Y2U9	O14645	0.0385135135135135
Q9Y2U9	O14649	0.0385135135135135
Q9Y2U9	O14653	0.0164634146341463
Q9Y2U9	O14654	0.0239631336405529
Q9Y2U9	O14656	0.0239631336405529
Q9Y2U9	O14657	0.0460526315789473
Q9Y2U9	O14662	0.0239631336405529
Q9Y2U9	O14669	0.0385135135135135
Q9Y2U9	O14672	0.562874251497006
Q9Y2U9	O14678	0.5121951219512195
Q9Y2U9	O14681	0.0342465753424657
Q9Y2U9	O14682	0.0460526315789473
Q9Y2U9	O14684	0.2067039106145251
Q9Y2U9	O14713	0.2767123287671232
Q9Y2U9	O14727	0.055045871559633
Q9Y2U9	O14730	0.0847457627118644
Q9Y2U9	O14732	0.0847457627118644
Q9Y2U9	O14733	0.2767123287671232
Q9Y2U9	O14734	0.129979035639413
Q9Y2U9	O14735	0.0239631336405529
Q9Y2U9	O14737	0.0169154228855721
Q9Y2U9	O14744	0.0164634146341463
Q9Y2U9	O14745	0.129979035639413
Q9Y2U9	O14746	0.6863905325443787
Q9Y2U9	O14756	0.0164634146341463
Q9Y2U9	O14757	0.3473684210526316
Q9Y2U9	O14763	0.0054630593132154
Q9Y2U9	O14764	0.1092077087794432
Q9Y2U9	O14770	0.2983870967741935
Q9Y2U9	O14771	0.562874251497006
Q9Y2U9	O14772	0.2767123287671232
Q9Y2U9	O14773	0.2067039106145251
Q9Y2U9	O14775	0.1092077087794432
Q9Y2U9	O14776	0.0385135135135135
Q9Y2U9	O14777	0.5121951219512195
Q9Y2U9	O14782	0.0886998784933171
Q9Y2U9	O14786	0.562874251497006
Q9Y2U9	O14787	0.0169154228855721
Q9Y2U9	O14788	0.0460526315789473
Q9Y2U9	O14791	0.0385135135135135
Q9Y2U9	O14792	0.0460526315789473
Q9Y2U9	O14793	0.0460526315789473
Q9Y2U9	O14798	0.0342465753424657
Q9Y2U9	O14802	0.2767123287671232
Q9Y2U9	O14804	0.1231231231231231
Q9Y2U9	O14807	0.0054630593132154
Q9Y2U9	O14810	0.0460526315789473
Q9Y2U9	O14813	0.2767123287671232
Q9Y2U9	O14815	0.0111745126010461
Q9Y2U9	O14817	0.129979035639413
Q9Y2U9	O14818	0.0483333333333333
Q9Y2U9	O14827	0.2983870967741935
Q9Y2U9	O14828	0.0111745126010461
Q9Y2U9	O14830	0.0164634146341463
Q9Y2U9	O14832	0.0847457627118644
Q9Y2U9	O14836	0.1092077087794432
Q9Y2U9	O14842	0.58984375
Q9Y2U9	O14843	0.6863905325443787
Q9Y2U9	O14863	0.2767123287671232
Q9Y2U9	O14867	0.8780487804878049
Q9Y2U9	O14874	0.2767123287671232
Q9Y2U9	O14879	0.0385135135135135
Q9Y2U9	O14880	0.1092077087794432
Q9Y2U9	O14893	0.0385135135135135
Q9Y2U9	O14896	0.562874251497006
Q9Y2U9	O14901	0.8181818181818182
Q9Y2U9	O14904	0.0169154228855721
Q9Y2U9	O14905	0.3473684210526316
Q9Y2U9	O14908	0.129979035639413
Q9Y2U9	O14910	0.4021164021164021
Q9Y2U9	O14920	0.2067039106145251
Q9Y2U9	O14924	0.1231231231231231
Q9Y2U9	O14925	0.1231231231231231
Q9Y2U9	O14929	0.0169154228855721
Q9Y2U9	O14931	0.7446808510638298
Q9Y2U9	O14933	0.0149942329873125
Q9Y2U9	O14936	0.0342465753424657
Q9Y2U9	O14939	0.1092077087794432
Q9Y2U9	O14944	0.0385135135135135
Q9Y2U9	O14948	0.6863905325443787
Q9Y2U9	O14958	0.3473684210526316
Q9Y2U9	O14964	0.1231231231231231
Q9Y2U9	O14965	0.58984375
Q9Y2U9	O14966	0.0149942329873125
Q9Y2U9	O14967	0.0169154228855721
Q9Y2U9	O14972	0.0111745126010461
Q9Y2U9	O14974	0.129979035639413
Q9Y2U9	O14975	0.1999999999999999
Q9Y2U9	O14976	0.6545454545454545
Q9Y2U9	O14977	0.1231231231231231
Q9Y2U9	O14978	0.1231231231231231
Q9Y2U9	O14979	0.0385135135135135
Q9Y2U9	O14980	0.0169154228855721
Q9Y2U9	O14983	0.0460526315789473
Q9Y2U9	O14994	0.0385135135135135
Q9Y2U9	O15013	0.2067039106145251
Q9Y2U9	O15014	0.129979035639413
Q9Y2U9	O15033	0.0342465753424657
Q9Y2U9	O15041	0.1092077087794432
Q9Y2U9	O15042	0.0239631336405529
Q9Y2U9	O15049	0.129979035639413
Q9Y2U9	O15055	0.6863905325443787
Q9Y2U9	O15056	0.129979035639413
Q9Y2U9	O15060	0.2067039106145251
Q9Y2U9	O15066	0.0342465753424657
Q9Y2U9	O15067	0.2767123287671232
Q9Y2U9	O15068	0.2767123287671232
Q9Y2U9	O15072	0.0483333333333333
Q9Y2U9	O15075	0.0342465753424657
Q9Y2U9	O15079	0.3473684210526316
Q9Y2U9	O15083	0.0886998784933171
Q9Y2U9	O15084	0.0164634146341463
Q9Y2U9	O15091	0.0886998784933171
Q9Y2U9	O15105	0.4021164021164021
Q9Y2U9	O15111	0.1231231231231231
Q9Y2U9	O15116	0.0149942329873125
Q9Y2U9	O15117	0.0342465753424657
Q9Y2U9	O15118	0.129979035639413
Q9Y2U9	O15119	0.0460526315789473
Q9Y2U9	O15120	0.2983870967741935
Q9Y2U9	O15121	0.2767123287671232
Q9Y2U9	O15123	0.4264705882352941
Q9Y2U9	O15126	0.0164634146341463
Q9Y2U9	O15127	0.0111745126010461
Q9Y2U9	O15130	0.6545454545454545
Q9Y2U9	O15131	0.0385135135135135
Q9Y2U9	O15143	0.0239631336405529
Q9Y2U9	O15144	0.0239631336405529
Q9Y2U9	O15145	0.5121951219512195
Q9Y2U9	O15146	0.8181818181818182
Q9Y2U9	O15151	0.4021164021164021
Q9Y2U9	O15155	0.0239631336405529
Q9Y2U9	O15156	0.4021164021164021
Q9Y2U9	O15160	0.0342465753424657
Q9Y2U9	O15162	0.0164634146341463
Q9Y2U9	O15164	0.1231231231231231
Q9Y2U9	O15169	0.1092077087794432
Q9Y2U9	O15173	0.1092077087794432
Q9Y2U9	O15178	0.1092077087794432
Q9Y2U9	O15182	0.1231231231231231
Q9Y2U9	O15194	0.0847457627118644
Q9Y2U9	O15198	0.2767123287671232
Q9Y2U9	O15205	0.0169154228855721
Q9Y2U9	O15209	0.4021164021164021
Q9Y2U9	O15211	0.0460526315789473
Q9Y2U9	O15212	0.0460526315789473
Q9Y2U9	O15213	0.0239631336405529
Q9Y2U9	O15217	0.0342465753424657
Q9Y2U9	O15226	0.0460526315789473
Q9Y2U9	O15228	0.0886998784933171
Q9Y2U9	O15231	0.106951871657754
Q9Y2U9	O15232	0.0385135135135135
Q9Y2U9	O15234	0.0460526315789473
Q9Y2U9	O15239	0.129979035639413
Q9Y2U9	O15240	0.1231231231231231
Q9Y2U9	O15243	0.1231231231231231
Q9Y2U9	O15244	0.0385135135135135
Q9Y2U9	O15245	0.1092077087794432
Q9Y2U9	O15247	0.0385135135135135
Q9Y2U9	O15258	0.0149942329873125
Q9Y2U9	O15259	0.1092077087794432
Q9Y2U9	O15260	0.1092077087794432
Q9Y2U9	O15264	0.0460526315789473
Q9Y2U9	O15265	0.0149942329873125
Q9Y2U9	O15266	0.4021164021164021
Q9Y2U9	O15269	0.0342465753424657
Q9Y2U9	O15270	0.0342465753424657
Q9Y2U9	O15273	0.1092077087794432
Q9Y2U9	O15287	0.0483333333333333
Q9Y2U9	O15294	0.0149942329873125
Q9Y2U9	O15296	0.1092077087794432
Q9Y2U9	O15297	0.0164634146341463
Q9Y2U9	O15303	0.0342465753424657
Q9Y2U9	O15304	0.0483333333333333
Q9Y2U9	O15305	0.0169154228855721
Q9Y2U9	O15315	0.0483333333333333
Q9Y2U9	O15318	0.0169154228855721
Q9Y2U9	O15327	0.0239631336405529
Q9Y2U9	O15342	0.2067039106145251
Q9Y2U9	O15344	0.0111745126010461
Q9Y2U9	O15347	0.2767123287671232
Q9Y2U9	O15350	0.6545454545454545
Q9Y2U9	O15353	0.8092485549132948
Q9Y2U9	O15354	0.6863905325443787
Q9Y2U9	O15355	0.055045871559633
Q9Y2U9	O15357	0.0385135135135135
Q9Y2U9	O15360	0.0164634146341463
Q9Y2U9	O15370	0.8092485549132948
Q9Y2U9	O15371	0.0111745126010461
Q9Y2U9	O15372	0.0385135135135135
Q9Y2U9	O15374	0.0111745126010461
Q9Y2U9	O15379	0.0239631336405529
Q9Y2U9	O15381	0.2983870967741935
Q9Y2U9	O15382	0.0886998784933171
Q9Y2U9	O15389	0.6545454545454545
Q9Y2U9	O15391	0.129979035639413
Q9Y2U9	O15392	0.2767123287671232
Q9Y2U9	O15397	0.0169154228855721
Q9Y2U9	O15399	0.2767123287671232
Q9Y2U9	O15400	0.0460526315789473
Q9Y2U9	O15405	0.2767123287671232
Q9Y2U9	O15409	0.3473684210526316
Q9Y2U9	O15427	0.0483333333333333
Q9Y2U9	O15431	0.0886998784933171
Q9Y2U9	O15432	0.0169154228855721
Q9Y2U9	O15439	0.562874251497006
Q9Y2U9	O15440	0.0342465753424657
Q9Y2U9	O15444	0.58984375
Q9Y2U9	O15446	0.0385135135135135
Q9Y2U9	O15455	0.0111745126010461
Q9Y2U9	O15457	0.0169154228855721
Q9Y2U9	O15460	0.0886998784933171
Q9Y2U9	O15479	0.0385135135135135
Q9Y2U9	O15481	0.0239631336405529
Q9Y2U9	O15488	0.0886998784933171
Q9Y2U9	O15492	0.0886998784933171
Q9Y2U9	O15496	0.5121951219512195
Q9Y2U9	O15498	0.055045871559633
Q9Y2U9	O15499	0.562874251497006
Q9Y2U9	O15503	0.58984375
Q9Y2U9	O15504	0.2067039106145251
Q9Y2U9	O15511	0.0886998784933171
Q9Y2U9	O15514	0.0886998784933171
Q9Y2U9	O15516	0.6863905325443787
Q9Y2U9	O15519	0.0054630593132154
Q9Y2U9	O15520	0.0164634146341463
Q9Y2U9	O15522	0.4021164021164021
Q9Y2U9	O15523	0.1092077087794432
Q9Y2U9	O15524	0.6863905325443787
Q9Y2U9	O15525	0.1092077087794432
Q9Y2U9	O15527	0.7272727272727273
Q9Y2U9	O15529	0.58984375
Q9Y2U9	O15530	0.0460526315789473
Q9Y2U9	O15533	0.0385135135135135
Q9Y2U9	O15534	0.6863905325443787
Q9Y2U9	O15535	0.58984375
Q9Y2U9	O15541	0.0164634146341463
Q9Y2U9	O15547	0.1999999999999999
Q9Y2U9	O15550	0.0342465753424657
Q9Y2U9	O15552	0.4021164021164021
Q9Y2U9	O15553	0.3888888888888889
Q9Y2U9	O15554	0.0259740259740259
Q9Y2U9	O43143	0.0169154228855721
Q9Y2U9	O43147	0.4021164021164021
Q9Y2U9	O43148	0.3473684210526316
Q9Y2U9	O43150	0.1092077087794432
Q9Y2U9	O43155	0.2067039106145251
Q9Y2U9	O43156	0.0385135135135135
Q9Y2U9	O43159	0.129979035639413
Q9Y2U9	O43164	0.2983870967741935
Q9Y2U9	O43167	0.0385135135135135
Q9Y2U9	O43172	0.0169154228855721
Q9Y2U9	O43173	0.2067039106145251
Q9Y2U9	O43174	0.3473684210526316
Q9Y2U9	O43175	0.129979035639413
Q9Y2U9	O43181	0.0169154228855721
Q9Y2U9	O43182	0.1231231231231231
Q9Y2U9	O43184	0.5121951219512195
Q9Y2U9	O43186	0.2767123287671232
Q9Y2U9	O43187	0.0385135135135135
Q9Y2U9	O43189	0.0483333333333333
Q9Y2U9	O43193	0.3473684210526316
Q9Y2U9	O43196	0.1092077087794432
Q9Y2U9	O43236	0.562874251497006
Q9Y2U9	O43237	0.1999999999999999
Q9Y2U9	O43242	0.0169154228855721
Q9Y2U9	O43248	0.2767123287671232
Q9Y2U9	O43251	0.0385135135135135
Q9Y2U9	O43255	0.0149942329873125
Q9Y2U9	O43257	0.0385135135135135
Q9Y2U9	O43264	0.0385135135135135
Q9Y2U9	O43272	0.0886998784933171
Q9Y2U9	O43278	0.106951871657754
Q9Y2U9	O43280	0.562874251497006
Q9Y2U9	O43281	0.0886998784933171
Q9Y2U9	O43283	0.0385135135135135
Q9Y2U9	O43286	0.129979035639413
Q9Y2U9	O43290	0.0111745126010461
Q9Y2U9	O43291	0.2767123287671232
Q9Y2U9	O43292	0.2067039106145251
Q9Y2U9	O43293	0.0385135135135135
Q9Y2U9	O43294	0.1092077087794432
Q9Y2U9	O43295	0.0460526315789473
Q9Y2U9	O43296	0.0239631336405529
Q9Y2U9	O43300	0.0111745126010461
Q9Y2U9	O43303	0.0483333333333333
Q9Y2U9	O43306	0.3473684210526316
Q9Y2U9	O43307	0.3473684210526316
Q9Y2U9	O43309	0.2067039106145251
Q9Y2U9	O43310	0.2767123287671232
Q9Y2U9	O43312	0.129979035639413
Q9Y2U9	O43313	0.0886998784933171
Q9Y2U9	O43314	0.5121951219512195
Q9Y2U9	O43318	0.0460526315789473
Q9Y2U9	O43320	0.0416666666666666
Q9Y2U9	O43324	0.0239631336405529
Q9Y2U9	O43353	0.6863905325443787
Q9Y2U9	O43364	0.5121951219512195
Q9Y2U9	O43365	0.129979035639413
Q9Y2U9	O43390	0.0111745126010461
Q9Y2U9	O43395	0.2983870967741935
Q9Y2U9	O43396	0.0169154228855721
Q9Y2U9	O43399	0.0164634146341463
Q9Y2U9	O43402	0.1092077087794432
Q9Y2U9	O43405	0.0385135135135135
Q9Y2U9	O43422	0.0460526315789473
Q9Y2U9	O43424	0.129979035639413
Q9Y2U9	O43427	0.0483333333333333
Q9Y2U9	O43435	0.0886998784933171
Q9Y2U9	O43439	0.055045871559633
Q9Y2U9	O43447	0.0342465753424657
Q9Y2U9	O43448	0.129979035639413
Q9Y2U9	O43462	0.129979035639413
Q9Y2U9	O43463	0.2767123287671232
Q9Y2U9	O43464	0.0169154228855721
Q9Y2U9	O43474	0.8780487804878049
Q9Y2U9	O43482	0.0886998784933171
Q9Y2U9	O43488	0.0847457627118644
Q9Y2U9	O43490	0.3473684210526316
Q9Y2U9	O43491	0.0385135135135135
Q9Y2U9	O43493	0.0164634146341463
Q9Y2U9	O43502	0.0149942329873125
Q9Y2U9	O43508	0.562874251497006
Q9Y2U9	O43511	0.5121951219512195
Q9Y2U9	O43513	0.0164634146341463
Q9Y2U9	O43516	0.2067039106145251
Q9Y2U9	O43520	0.129979035639413
Q9Y2U9	O43521	0.562874251497006
Q9Y2U9	O43524	0.6863905325443787
Q9Y2U9	O43525	0.0886998784933171
Q9Y2U9	O43526	0.0847457627118644
Q9Y2U9	O43541	0.0385135135135135
Q9Y2U9	O43542	0.3473684210526316
Q9Y2U9	O43543	0.106951871657754
Q9Y2U9	O43557	0.2067039106145251
Q9Y2U9	O43559	0.3473684210526316
Q9Y2U9	O43561	0.0886998784933171
Q9Y2U9	O43566	0.1092077087794432
Q9Y2U9	O43567	0.1231231231231231
Q9Y2U9	O43572	0.129979035639413
Q9Y2U9	O43581	0.0483333333333333
Q9Y2U9	O43583	0.0886998784933171
Q9Y2U9	O43586	0.1092077087794432
Q9Y2U9	O43592	0.0460526315789473
Q9Y2U9	O43593	0.129979035639413
Q9Y2U9	O43597	0.5121951219512195
Q9Y2U9	O43598	0.0886998784933171
Q9Y2U9	O43602	0.562874251497006
Q9Y2U9	O43603	0.58984375
Q9Y2U9	O43609	0.0385135135135135
Q9Y2U9	O43610	0.562874251497006
Q9Y2U9	O43612	0.562874251497006
Q9Y2U9	O43613	0.3473684210526316
Q9Y2U9	O43614	0.2983870967741935
Q9Y2U9	O43615	0.0164634146341463
Q9Y2U9	O43617	0.0483333333333333
Q9Y2U9	O43623	0.4021164021164021
Q9Y2U9	O43633	0.0385135135135135
Q9Y2U9	O43639	0.0239631336405529
Q9Y2U9	O43653	0.2767123287671232
Q9Y2U9	O43660	0.0460526315789473
Q9Y2U9	O43663	0.5121951219512195
Q9Y2U9	O43665	0.0886998784933171
Q9Y2U9	O43670	0.0169154228855721
Q9Y2U9	O43674	0.0385135135135135
Q9Y2U9	O43678	0.0460526315789473
Q9Y2U9	O43679	0.4021164021164021
Q9Y2U9	O43680	0.58984375
Q9Y2U9	O43681	0.0239631336405529
Q9Y2U9	O43683	0.58984375
Q9Y2U9	O43684	0.0149942329873125
Q9Y2U9	O43688	0.2767123287671232
Q9Y2U9	O43699	0.562874251497006
Q9Y2U9	O43704	0.0385135135135135
Q9Y2U9	O43707	0.0164634146341463
Q9Y2U9	O43711	0.562874251497006
Q9Y2U9	O43715	0.2067039106145251
Q9Y2U9	O43716	0.129979035639413
Q9Y2U9	O43719	0.0385135135135135
Q9Y2U9	O43731	0.0149942329873125
Q9Y2U9	O43734	0.129979035639413
Q9Y2U9	O43739	0.2767123287671232
Q9Y2U9	O43741	0.129979035639413
Q9Y2U9	O43745	0.0342465753424657
Q9Y2U9	O43747	0.0239631336405529
Q9Y2U9	O43749	0.58984375
Q9Y2U9	O43752	0.0385135135135135
Q9Y2U9	O43759	0.0483333333333333
Q9Y2U9	O43760	0.0342465753424657
Q9Y2U9	O43761	0.0385135135135135
Q9Y2U9	O43763	0.6545454545454545
Q9Y2U9	O43765	0.0169154228855721
Q9Y2U9	O43781	0.0385135135135135
Q9Y2U9	O43790	0.4264705882352941
Q9Y2U9	O43791	0.129979035639413
Q9Y2U9	O43795	0.2067039106145251
Q9Y2U9	O43805	0.129979035639413
Q9Y2U9	O43808	0.0460526315789473
Q9Y2U9	O43809	0.0111745126010461
Q9Y2U9	O43813	0.0164634146341463
Q9Y2U9	O43815	0.0239631336405529
Q9Y2U9	O43818	0.0169154228855721
Q9Y2U9	O43819	0.0239631336405529
Q9Y2U9	O43820	0.5121951219512195
Q9Y2U9	O43822	0.106951871657754
Q9Y2U9	O43823	0.0111745126010461
Q9Y2U9	O43827	0.0385135135135135
Q9Y2U9	O43829	0.0460526315789473
Q9Y2U9	O43837	0.0169154228855721
Q9Y2U9	O43847	0.1999999999999999
Q9Y2U9	O43852	0.0111745126010461
Q9Y2U9	O43861	0.0460526315789473
Q9Y2U9	O43865	0.0164634146341463
Q9Y2U9	O43868	0.0483333333333333
Q9Y2U9	O43889	0.0385135135135135
Q9Y2U9	O43895	0.1092077087794432
Q9Y2U9	O43896	0.1092077087794432
Q9Y2U9	O43900	0.0460526315789473
Q9Y2U9	O43909	0.1092077087794432
Q9Y2U9	O43913	0.0460526315789473
Q9Y2U9	O43914	0.562874251497006
Q9Y2U9	O43915	0.0111745126010461
Q9Y2U9	O43918	0.0111745126010461
Q9Y2U9	O43921	0.1092077087794432
Q9Y2U9	O43927	0.562874251497006
Q9Y2U9	O43929	0.0886998784933171
Q9Y2U9	O43933	0.0164634146341463
Q9Y2U9	O60216	0.106951871657754
Q9Y2U9	O60218	0.0169154228855721
Q9Y2U9	O60220	0.0385135135135135
Q9Y2U9	O60231	0.0460526315789473
Q9Y2U9	O60232	0.0385135135135135
Q9Y2U9	O60237	0.1999999999999999
Q9Y2U9	O60238	0.0886998784933171
Q9Y2U9	O60239	0.2983870967741935
Q9Y2U9	O60240	0.2983870967741935
Q9Y2U9	O60243	0.0385135135135135
Q9Y2U9	O60244	0.0385135135135135
Q9Y2U9	O60248	0.2067039106145251
Q9Y2U9	O60256	0.0342465753424657
Q9Y2U9	O60258	0.0460526315789473
Q9Y2U9	O60259	0.562874251497006
Q9Y2U9	O60260	0.2067039106145251
Q9Y2U9	O60264	0.0385135135135135
Q9Y2U9	O60266	0.1231231231231231
Q9Y2U9	O60271	0.0164634146341463
Q9Y2U9	O60282	0.0886998784933171
Q9Y2U9	O60285	0.1092077087794432
Q9Y2U9	O60291	0.0239631336405529
Q9Y2U9	O60296	0.0111745126010461
Q9Y2U9	O60304	0.4021164021164021
Q9Y2U9	O60306	0.0483333333333333
Q9Y2U9	O60307	0.0385135135135135
Q9Y2U9	O60308	0.0164634146341463
Q9Y2U9	O60312	0.7272727272727273
Q9Y2U9	O60313	0.58984375
Q9Y2U9	O60315	0.8092485549132948
Q9Y2U9	O60331	0.129979035639413
Q9Y2U9	O60337	0.3473684210526316
Q9Y2U9	O60341	0.0149942329873125
Q9Y2U9	O60343	0.5121951219512195
Q9Y2U9	O60353	0.129979035639413
Q9Y2U9	O60356	0.0385135135135135
Q9Y2U9	O60359	0.5121951219512195
Q9Y2U9	O60381	0.562874251497006
Q9Y2U9	O60383	0.4021164021164021
Q9Y2U9	O60391	0.0460526315789473
Q9Y2U9	O60423	0.0385135135135135
Q9Y2U9	O60427	0.055045871559633
Q9Y2U9	O60447	0.0483333333333333
Q9Y2U9	O60476	0.0886998784933171
Q9Y2U9	O60477	0.1092077087794432
Q9Y2U9	O60478	0.4021164021164021
Q9Y2U9	O60479	0.4021164021164021
Q9Y2U9	O60481	0.106951871657754
Q9Y2U9	O60487	0.1231231231231231
Q9Y2U9	O60488	0.0460526315789473
Q9Y2U9	O60493	0.0239631336405529
Q9Y2U9	O60496	0.2983870967741935
Q9Y2U9	O60499	0.0342465753424657
Q9Y2U9	O60500	0.0342465753424657
Q9Y2U9	O60502	0.0169154228855721
Q9Y2U9	O60503	0.129979035639413
Q9Y2U9	O60504	0.3473684210526316
Q9Y2U9	O60506	0.0164634146341463
Q9Y2U9	O60508	0.0239631336405529
Q9Y2U9	O60512	0.0385135135135135
Q9Y2U9	O60516	0.1092077087794432
Q9Y2U9	O60519	0.0385135135135135
Q9Y2U9	O60524	0.055045871559633
Q9Y2U9	O60543	0.2067039106145251
Q9Y2U9	O60547	0.0460526315789473
Q9Y2U9	O60548	0.5121951219512195
Q9Y2U9	O60551	0.0239631336405529
Q9Y2U9	O60563	0.0385135135135135
Q9Y2U9	O60565	0.1231231231231231
Q9Y2U9	O60566	0.106951871657754
Q9Y2U9	O60568	0.129979035639413
Q9Y2U9	O60573	0.055045871559633
Q9Y2U9	O60583	0.0385135135135135
Q9Y2U9	O60602	0.0460526315789473
Q9Y2U9	O60603	0.0169154228855721
Q9Y2U9	O60609	0.58984375
Q9Y2U9	O60610	0.0460526315789473
Q9Y2U9	O60613	0.3473684210526316
Q9Y2U9	O60636	0.0149942329873125
Q9Y2U9	O60641	0.0886998784933171
Q9Y2U9	O60645	0.055045871559633
Q9Y2U9	O60656	0.0886998784933171
Q9Y2U9	O60658	0.0886998784933171
Q9Y2U9	O60663	0.4264705882352941
Q9Y2U9	O60664	0.0239631336405529
Q9Y2U9	O60667	0.5121951219512195
Q9Y2U9	O60669	0.0460526315789473
Q9Y2U9	O60671	0.0149942329873125
Q9Y2U9	O60674	0.0460526315789473
Q9Y2U9	O60675	0.0483333333333333
Q9Y2U9	O60678	0.0342465753424657
Q9Y2U9	O60682	0.6545454545454545
Q9Y2U9	O60683	0.562874251497006
Q9Y2U9	O60684	0.0149942329873125
Q9Y2U9	O60704	0.0886998784933171
Q9Y2U9	O60711	0.2067039106145251
Q9Y2U9	O60716	0.0164634146341463
Q9Y2U9	O60721	0.055045871559633
Q9Y2U9	O60725	0.4021164021164021
Q9Y2U9	O60729	0.0886998784933171
Q9Y2U9	O60741	0.106951871657754
Q9Y2U9	O60749	0.0385135135135135
Q9Y2U9	O60755	0.3473684210526316
Q9Y2U9	O60759	0.3571428571428571
Q9Y2U9	O60760	0.1092077087794432
Q9Y2U9	O60762	0.0886998784933171
Q9Y2U9	O60763	0.0483333333333333
Q9Y2U9	O60779	0.0169154228855721
Q9Y2U9	O60783	0.0111745126010461
Q9Y2U9	O60784	0.562874251497006
Q9Y2U9	O60806	0.2067039106145251
Q9Y2U9	O60812	0.0169154228855721
Q9Y2U9	O60825	0.0149942329873125
Q9Y2U9	O60826	0.0483333333333333
Q9Y2U9	O60828	0.4264705882352941
Q9Y2U9	O60831	0.2067039106145251
Q9Y2U9	O60832	0.0385135135135135
Q9Y2U9	O60841	0.0054630593132154
Q9Y2U9	O60844	0.0385135135135135
Q9Y2U9	O60858	0.2067039106145251
Q9Y2U9	O60861	0.0847457627118644
Q9Y2U9	O60870	0.0164634146341463
Q9Y2U9	O60879	0.2067039106145251
Q9Y2U9	O60883	0.4021164021164021
Q9Y2U9	O60884	0.0111745126010461
Q9Y2U9	O60885	0.0111745126010461
Q9Y2U9	O60888	0.0460526315789473
Q9Y2U9	O60890	0.3473684210526316
Q9Y2U9	O60894	0.0342465753424657
Q9Y2U9	O60895	0.0385135135135135
Q9Y2U9	O60896	0.3571428571428571
Q9Y2U9	O60902	0.4021164021164021
Q9Y2U9	O60906	0.0460526315789473
Q9Y2U9	O60907	0.0342465753424657
Q9Y2U9	O60909	0.106951871657754
Q9Y2U9	O60911	0.0460526315789473
Q9Y2U9	O60921	0.0385135135135135
Q9Y2U9	O60925	0.0385135135135135
Q9Y2U9	O60927	0.0886998784933171
Q9Y2U9	O60930	0.0342465753424657
Q9Y2U9	O60931	0.0164634146341463
Q9Y2U9	O60934	0.0460526315789473
Q9Y2U9	O60936	0.7258064516129032
Q9Y2U9	O60939	0.0847457627118644
Q9Y2U9	O60941	0.1092077087794432
Q9Y2U9	O60942	0.0847457627118644
Q9Y2U9	O75027	0.1231231231231231
Q9Y2U9	O75030	0.0460526315789473
Q9Y2U9	O75031	0.0460526315789473
Q9Y2U9	O75038	0.0385135135135135
Q9Y2U9	O75044	0.106951871657754
Q9Y2U9	O75052	0.0886998784933171
Q9Y2U9	O75056	0.0483333333333333
Q9Y2U9	O75061	0.0169154228855721
Q9Y2U9	O75069	0.1092077087794432
Q9Y2U9	O75074	0.0239631336405529
Q9Y2U9	O75077	0.0886998784933171
Q9Y2U9	O75078	0.0886998784933171
Q9Y2U9	O75081	0.2767123287671232
Q9Y2U9	O75083	0.0169154228855721
Q9Y2U9	O75084	0.106951871657754
Q9Y2U9	O75112	0.0385135135135135
Q9Y2U9	O75113	0.0460526315789473
Q9Y2U9	O75116	0.0886998784933171
Q9Y2U9	O75121	0.5121951219512195
Q9Y2U9	O75122	0.0460526315789473
Q9Y2U9	O75127	0.129979035639413
Q9Y2U9	O75128	0.0259740259740259
Q9Y2U9	O75129	0.0460526315789473
Q9Y2U9	O75131	0.0169154228855721
Q9Y2U9	O75132	0.2767123287671232
Q9Y2U9	O75143	0.0342465753424657
Q9Y2U9	O75145	0.0385135135135135
Q9Y2U9	O75146	0.129979035639413
Q9Y2U9	O75150	0.0886998784933171
Q9Y2U9	O75151	0.106951871657754
Q9Y2U9	O75152	0.0483333333333333
Q9Y2U9	O75154	0.5121951219512195
Q9Y2U9	O75155	0.2767123287671232
Q9Y2U9	O75161	0.5121951219512195
Q9Y2U9	O75164	0.7446808510638298
Q9Y2U9	O75167	0.1999999999999999
Q9Y2U9	O75170	0.0342465753424657
Q9Y2U9	O75175	0.1092077087794432
Q9Y2U9	O75177	0.2767123287671232
Q9Y2U9	O75182	0.106951871657754
Q9Y2U9	O75190	0.0111745126010461
Q9Y2U9	O75191	0.4021164021164021
Q9Y2U9	O75204	0.0460526315789473
Q9Y2U9	O75208	0.129979035639413
Q9Y2U9	O75251	0.0111745126010461
Q9Y2U9	O75293	0.0111745126010461
Q9Y2U9	O75298	0.2767123287671232
Q9Y2U9	O75306	0.0239631336405529
Q9Y2U9	O75309	0.2767123287671232
Q9Y2U9	O75311	0.0460526315789473
Q9Y2U9	O75312	0.1092077087794432
Q9Y2U9	O75317	0.0111745126010461
Q9Y2U9	O75319	0.0239631336405529
Q9Y2U9	O75323	0.0886998784933171
Q9Y2U9	O75326	0.0847457627118644
Q9Y2U9	O75330	0.0460526315789473
Q9Y2U9	O75334	0.0385135135135135
Q9Y2U9	O75340	0.0169154228855721
Q9Y2U9	O75343	0.4
Q9Y2U9	O75344	0.0342465753424657
Q9Y2U9	O75347	0.0342465753424657
Q9Y2U9	O75348	0.0483333333333333
Q9Y2U9	O75351	0.0385135135135135
Q9Y2U9	O75360	0.5121951219512195
Q9Y2U9	O75362	0.2067039106145251
Q9Y2U9	O75364	0.2767123287671232
Q9Y2U9	O75365	0.129979035639413
Q9Y2U9	O75367	0.4021164021164021
Q9Y2U9	O75379	0.0239631336405529
Q9Y2U9	O75380	0.129979035639413
Q9Y2U9	O75381	0.0460526315789473
Q9Y2U9	O75382	0.1999999999999999
Q9Y2U9	O75385	0.2067039106145251
Q9Y2U9	O75386	0.0054630593132154
Q9Y2U9	O75390	0.106951871657754
Q9Y2U9	O75396	0.0886998784933171
Q9Y2U9	O75398	0.0385135135135135
Q9Y2U9	O75400	0.0886998784933171
Q9Y2U9	O75410	0.0342465753424657
Q9Y2U9	O75414	0.0164634146341463
Q9Y2U9	O75419	0.0111745126010461
Q9Y2U9	O75420	0.0342465753424657
Q9Y2U9	O75425	0.2767123287671232
Q9Y2U9	O75427	0.4021164021164021
Q9Y2U9	O75431	0.0385135135135135
Q9Y2U9	O75436	0.0149942329873125
Q9Y2U9	O75439	0.0847457627118644
Q9Y2U9	O75444	0.5121951219512195
Q9Y2U9	O75446	0.0239631336405529
Q9Y2U9	O75448	0.0239631336405529
Q9Y2U9	O75449	0.2067039106145251
Q9Y2U9	O75452	0.0460526315789473
Q9Y2U9	O75460	0.1092077087794432
Q9Y2U9	O75461	0.0239631336405529
Q9Y2U9	O75462	0.2067039106145251
Q9Y2U9	O75469	0.562874251497006
Q9Y2U9	O75473	0.2767123287671232
Q9Y2U9	O75475	0.0385135135135135
Q9Y2U9	O75477	0.0342465753424657
Q9Y2U9	O75478	0.0385135135135135
Q9Y2U9	O75486	0.0164634146341463
Q9Y2U9	O75487	0.0483333333333333
Q9Y2U9	O75489	0.0886998784933171
Q9Y2U9	O75494	0.0149942329873125
Q9Y2U9	O75496	0.8217054263565892
Q9Y2U9	O75503	0.0460526315789473
Q9Y2U9	O75509	0.2767123287671232
Q9Y2U9	O75521	0.0385135135135135
Q9Y2U9	O75525	0.1092077087794432
Q9Y2U9	O75528	0.0169154228855721
Q9Y2U9	O75529	0.0111745126010461
Q9Y2U9	O75530	0.0239631336405529
Q9Y2U9	O75531	0.0111745126010461
Q9Y2U9	O75533	0.0149942329873125
Q9Y2U9	O75534	0.106951871657754
Q9Y2U9	O75553	0.5121951219512195
Q9Y2U9	O75554	0.0886998784933171
Q9Y2U9	O75556	0.1231231231231231
Q9Y2U9	O75558	0.0169154228855721
Q9Y2U9	O75563	0.0483333333333333
Q9Y2U9	O75569	0.0460526315789473
Q9Y2U9	O75570	0.0847457627118644
Q9Y2U9	O75582	0.2767123287671232
Q9Y2U9	O75586	0.0111745126010461
Q9Y2U9	O75593	0.58984375
Q9Y2U9	O75594	0.0886998784933171
Q9Y2U9	O75600	0.129979035639413
Q9Y2U9	O75602	0.0164634146341463
Q9Y2U9	O75604	0.0164634146341463
Q9Y2U9	O75607	0.1231231231231231
Q9Y2U9	O75608	0.0385135135135135
Q9Y2U9	O75616	0.0342465753424657
Q9Y2U9	O75618	0.055045871559633
Q9Y2U9	O75626	0.129979035639413
Q9Y2U9	O75628	0.0385135135135135
Q9Y2U9	O75629	0.129979035639413
Q9Y2U9	O75636	0.3473684210526316
Q9Y2U9	O75638	0.0385135135135135
Q9Y2U9	O75648	0.2067039106145251
Q9Y2U9	O75663	0.1231231231231231
Q9Y2U9	O75665	0.0239631336405529
Q9Y2U9	O75674	0.562874251497006
Q9Y2U9	O75676	0.1231231231231231
Q9Y2U9	O75677	0.0460526315789473
Q9Y2U9	O75678	0.0342465753424657
Q9Y2U9	O75679	0.0847457627118644
Q9Y2U9	O75683	0.129979035639413
Q9Y2U9	O75688	0.0111745126010461
Q9Y2U9	O75689	0.0342465753424657
Q9Y2U9	O75694	0.0460526315789473
Q9Y2U9	O75695	0.0169154228855721
Q9Y2U9	O75712	0.3473684210526316
Q9Y2U9	O75716	0.0239631336405529
Q9Y2U9	O75717	0.3473684210526316
Q9Y2U9	O75718	0.0483333333333333
Q9Y2U9	O75746	0.0164634146341463
Q9Y2U9	O75747	0.106951871657754
Q9Y2U9	O75751	0.0164634146341463
Q9Y2U9	O75752	0.0460526315789473
Q9Y2U9	O75762	0.0111745126010461
Q9Y2U9	O75771	0.1092077087794432
Q9Y2U9	O75781	0.2767123287671232
Q9Y2U9	O75783	0.0886998784933171
Q9Y2U9	O75787	0.1092077087794432
Q9Y2U9	O75791	0.0460526315789473
Q9Y2U9	O75792	0.0169154228855721
Q9Y2U9	O75794	0.0460526315789473
Q9Y2U9	O75795	0.0169154228855721
Q9Y2U9	O75800	0.0342465753424657
Q9Y2U9	O75807	0.0483333333333333
Q9Y2U9	O75808	0.0460526315789473
Q9Y2U9	O75815	0.1999999999999999
Q9Y2U9	O75818	0.0239631336405529
Q9Y2U9	O75821	0.0483333333333333
Q9Y2U9	O75822	0.1231231231231231
Q9Y2U9	O75828	0.1231231231231231
Q9Y2U9	O75832	0.0164634146341463
Q9Y2U9	O75840	0.5121951219512195
Q9Y2U9	O75843	0.0239631336405529
Q9Y2U9	O75844	0.0460526315789473
Q9Y2U9	O75845	0.1231231231231231
Q9Y2U9	O75864	0.1092077087794432
Q9Y2U9	O75865	0.0342465753424657
Q9Y2U9	O75871	0.2067039106145251
Q9Y2U9	O75874	0.0460526315789473
Q9Y2U9	O75879	0.1092077087794432
Q9Y2U9	O75880	0.0385135135135135
Q9Y2U9	O75881	0.5121951219512195
Q9Y2U9	O75882	0.7258064516129032
Q9Y2U9	O75886	0.0164634146341463
Q9Y2U9	O75888	0.0483333333333333
Q9Y2U9	O75891	0.0342465753424657
Q9Y2U9	O75896	0.0169154228855721
Q9Y2U9	O75897	0.0460526315789473
Q9Y2U9	O75899	0.0886998784933171
Q9Y2U9	O75900	0.0149942329873125
Q9Y2U9	O75907	0.0483333333333333
Q9Y2U9	O75908	0.0460526315789473
Q9Y2U9	O75909	0.3473684210526316
Q9Y2U9	O75911	0.0460526315789473
Q9Y2U9	O75912	0.0886998784933171
Q9Y2U9	O75914	0.0111745126010461
Q9Y2U9	O75915	0.2983870967741935
Q9Y2U9	O75916	0.4021164021164021
Q9Y2U9	O75920	0.129979035639413
Q9Y2U9	O75925	0.0111745126010461
Q9Y2U9	O75928	0.0342465753424657
Q9Y2U9	O75934	0.0239631336405529
Q9Y2U9	O75935	0.0460526315789473
Q9Y2U9	O75937	0.0164634146341463
Q9Y2U9	O75940	0.0385135135135135
Q9Y2U9	O75943	0.0385135135135135
Q9Y2U9	O75947	0.0886998784933171
Q9Y2U9	O75951	0.1092077087794432
Q9Y2U9	O75955	0.0239631336405529
Q9Y2U9	O75956	0.0342465753424657
Q9Y2U9	O75969	0.0169154228855721
Q9Y2U9	O75971	0.0886998784933171
Q9Y2U9	O75976	0.055045871559633
Q9Y2U9	O76003	0.2767123287671232
Q9Y2U9	O76011	0.4264705882352941
Q9Y2U9	O76013	0.2767123287671232
Q9Y2U9	O76014	0.3888888888888889
Q9Y2U9	O76015	0.2067039106145251
Q9Y2U9	O76021	0.129979035639413
Q9Y2U9	O76024	0.2767123287671232
Q9Y2U9	O76027	0.0886998784933171
Q9Y2U9	O76031	0.0149942329873125
Q9Y2U9	O76039	0.0385135135135135
Q9Y2U9	O76041	0.0385135135135135
Q9Y2U9	O76050	0.5121951219512195
Q9Y2U9	O76054	0.0385135135135135
Q9Y2U9	O76061	0.1999999999999999
Q9Y2U9	O76062	0.58984375
Q9Y2U9	O76064	0.2067039106145251
Q9Y2U9	O76070	0.0886998784933171
Q9Y2U9	O76071	0.0054630593132154
Q9Y2U9	O76074	0.562874251497006
Q9Y2U9	O76075	0.0886998784933171
Q9Y2U9	O76076	0.1231231231231231
Q9Y2U9	O76080	0.0460526315789473
Q9Y2U9	O76081	0.0847457627118644
Q9Y2U9	O76082	0.0886998784933171
Q9Y2U9	O76083	0.2767123287671232
Q9Y2U9	O76090	0.3571428571428571
Q9Y2U9	O76093	0.0460526315789473
Q9Y2U9	O76094	0.0385135135135135
Q9Y2U9	O76095	0.129979035639413
Q9Y2U9	O76096	0.52
Q9Y2U9	O94760	0.1092077087794432
Q9Y2U9	O94761	0.0460526315789473
Q9Y2U9	O94762	0.0460526315789473
Q9Y2U9	O94763	0.106951871657754
Q9Y2U9	O94768	0.2983870967741935
Q9Y2U9	O94769	0.2983870967741935
Q9Y2U9	O94776	0.1092077087794432
Q9Y2U9	O94777	0.0385135135135135
Q9Y2U9	O94782	0.0385135135135135
Q9Y2U9	O94804	0.129979035639413
Q9Y2U9	O94805	0.0886998784933171
Q9Y2U9	O94806	0.0886998784933171
Q9Y2U9	O94810	0.1092077087794432
Q9Y2U9	O94811	0.0847457627118644
Q9Y2U9	O94812	0.2983870967741935
Q9Y2U9	O94817	0.0460526315789473
Q9Y2U9	O94818	0.1231231231231231
Q9Y2U9	O94823	0.2983870967741935
Q9Y2U9	O94826	0.0164634146341463
Q9Y2U9	O94827	0.0886998784933171
Q9Y2U9	O94829	0.0259740259740259
Q9Y2U9	O94830	0.0239631336405529
Q9Y2U9	O94842	0.1231231231231231
Q9Y2U9	O94850	0.2067039106145251
Q9Y2U9	O94855	0.0460526315789473
Q9Y2U9	O94864	0.2767123287671232
Q9Y2U9	O94868	0.2767123287671232
Q9Y2U9	O94874	0.129979035639413
Q9Y2U9	O94875	0.58984375
Q9Y2U9	O94876	0.0460526315789473
Q9Y2U9	O94880	0.0483333333333333
Q9Y2U9	O94885	0.0385135135135135
Q9Y2U9	O94886	0.0149942329873125
Q9Y2U9	O94887	0.4264705882352941
Q9Y2U9	O94888	0.0111745126010461
Q9Y2U9	O94892	0.0460526315789473
Q9Y2U9	O94898	0.1231231231231231
Q9Y2U9	O94900	0.5121951219512195
Q9Y2U9	O94901	0.0385135135135135
Q9Y2U9	O94905	0.0239631336405529
Q9Y2U9	O94906	0.0111745126010461
Q9Y2U9	O94907	0.2067039106145251
Q9Y2U9	O94910	0.0886998784933171
Q9Y2U9	O94919	0.0847457627118644
Q9Y2U9	O94921	0.2067039106145251
Q9Y2U9	O94925	0.0886998784933171
Q9Y2U9	O94927	0.2067039106145251
Q9Y2U9	O94929	0.2067039106145251
Q9Y2U9	O94933	0.2767123287671232
Q9Y2U9	O94941	0.1231231231231231
Q9Y2U9	O94953	0.4021164021164021
Q9Y2U9	O94955	0.0111745126010461
Q9Y2U9	O94956	0.0483333333333333
Q9Y2U9	O94966	0.0149942329873125
Q9Y2U9	O94967	0.0111745126010461
Q9Y2U9	O94972	0.106951871657754
Q9Y2U9	O94973	0.0239631336405529
Q9Y2U9	O94979	0.2983870967741935
Q9Y2U9	O94983	0.3888888888888889
Q9Y2U9	O94985	0.0342465753424657
Q9Y2U9	O94989	0.2767123287671232
Q9Y2U9	O94991	0.0460526315789473
Q9Y2U9	O94992	0.5121951219512195
Q9Y2U9	O94993	0.5121951219512195
Q9Y2U9	O95045	0.0385135135135135
Q9Y2U9	O95047	0.58984375
Q9Y2U9	O95050	0.129979035639413
Q9Y2U9	O95067	0.6863905325443787
Q9Y2U9	O95069	0.0886998784933171
Q9Y2U9	O95070	0.0385135135135135
Q9Y2U9	O95073	0.0342465753424657
Q9Y2U9	O95104	0.0342465753424657
Q9Y2U9	O95125	0.106951871657754
Q9Y2U9	O95136	0.2983870967741935
Q9Y2U9	O95139	0.129979035639413
Q9Y2U9	O95140	0.7272727272727273
Q9Y2U9	O95147	0.5121951219512195
Q9Y2U9	O95149	0.2767123287671232
Q9Y2U9	O95154	0.0342465753424657
Q9Y2U9	O95155	0.0164634146341463
Q9Y2U9	O95159	0.0149942329873125
Q9Y2U9	O95163	0.0239631336405529
Q9Y2U9	O95167	0.0239631336405529
Q9Y2U9	O95169	0.129979035639413
Q9Y2U9	O95171	0.0460526315789473
Q9Y2U9	O95196	0.2767123287671232
Q9Y2U9	O95197	0.0164634146341463
Q9Y2U9	O95198	0.1092077087794432
Q9Y2U9	O95201	0.0460526315789473
Q9Y2U9	O95202	0.0164634146341463
Q9Y2U9	O95208	0.0483333333333333
Q9Y2U9	O95210	0.1231231231231231
Q9Y2U9	O95214	0.2067039106145251
Q9Y2U9	O95218	0.0239631336405529
Q9Y2U9	O95219	0.129979035639413
Q9Y2U9	O95229	0.0259740259740259
Q9Y2U9	O95231	0.5121951219512195
Q9Y2U9	O95232	0.0460526315789473
Q9Y2U9	O95235	0.2767123287671232
Q9Y2U9	O95236	0.1231231231231231
Q9Y2U9	O95237	0.0886998784933171
Q9Y2U9	O95238	0.6545454545454545
Q9Y2U9	O95239	0.0149942329873125
Q9Y2U9	O95243	0.0460526315789473
Q9Y2U9	O95249	0.009090909090909
Q9Y2U9	O95251	0.0239631336405529
Q9Y2U9	O95257	0.0111745126010461
Q9Y2U9	O95258	0.2067039106145251
Q9Y2U9	O95259	0.3473684210526316
Q9Y2U9	O95260	0.0169154228855721
Q9Y2U9	O95263	0.0342465753424657
Q9Y2U9	O95267	0.5121951219512195
Q9Y2U9	O95271	0.2767123287671232
Q9Y2U9	O95273	0.0111745126010461
Q9Y2U9	O95274	0.0342465753424657
Q9Y2U9	O95278	0.562874251497006
Q9Y2U9	O95279	0.0483333333333333
Q9Y2U9	O95292	0.2067039106145251
Q9Y2U9	O95295	0.1999999999999999
Q9Y2U9	O95297	0.0385135135135135
Q9Y2U9	O95298	0.1231231231231231
Q9Y2U9	O95299	0.2067039106145251
Q9Y2U9	O95302	0.1092077087794432
Q9Y2U9	O95319	0.0460526315789473
Q9Y2U9	O95343	0.0342465753424657
Q9Y2U9	O95347	0.0164634146341463
Q9Y2U9	O95352	0.0111745126010461
Q9Y2U9	O95361	0.0164634146341463
Q9Y2U9	O95363	0.0460526315789473
Q9Y2U9	O95365	0.1092077087794432
Q9Y2U9	O95372	0.0149942329873125
Q9Y2U9	O95373	0.0164634146341463
Q9Y2U9	O95376	0.129979035639413
Q9Y2U9	O95377	0.5121951219512195
Q9Y2U9	O95379	0.4021164021164021
Q9Y2U9	O95382	0.0169154228855721
Q9Y2U9	O95388	0.0385135135135135
Q9Y2U9	O95390	0.2983870967741935
Q9Y2U9	O95391	0.0385135135135135
Q9Y2U9	O95394	0.1999999999999999
Q9Y2U9	O95396	0.0483333333333333
Q9Y2U9	O95398	0.0460526315789473
Q9Y2U9	O95400	0.0483333333333333
Q9Y2U9	O95402	0.0385135135135135
Q9Y2U9	O95405	0.0111745126010461
Q9Y2U9	O95407	0.0886998784933171
Q9Y2U9	O95409	0.2767123287671232
Q9Y2U9	O95415	0.1231231231231231
Q9Y2U9	O95416	0.2067039106145251
Q9Y2U9	O95427	0.0460526315789473
Q9Y2U9	O95429	0.0149942329873125
Q9Y2U9	O95433	0.0460526315789473
Q9Y2U9	O95436	0.0239631336405529
Q9Y2U9	O95447	0.0465116279069767
Q9Y2U9	O95450	0.0886998784933171
Q9Y2U9	O95452	0.0886998784933171
Q9Y2U9	O95453	0.0385135135135135
Q9Y2U9	O95456	0.2767123287671232
Q9Y2U9	O95460	0.129979035639413
Q9Y2U9	O95461	0.2983870967741935
Q9Y2U9	O95466	0.0164634146341463
Q9Y2U9	O95467	0.0385135135135135
Q9Y2U9	O95470	0.0342465753424657
Q9Y2U9	O95471	0.0385135135135135
Q9Y2U9	O95475	0.0886998784933171
Q9Y2U9	O95479	0.562874251497006
Q9Y2U9	O95484	0.0239631336405529
Q9Y2U9	O95486	0.0886998784933171
Q9Y2U9	O95487	0.0239631336405529
Q9Y2U9	O95490	0.3473684210526316
Q9Y2U9	O95500	0.0342465753424657
Q9Y2U9	O95503	0.0385135135135135
Q9Y2U9	O95528	0.562874251497006
Q9Y2U9	O95544	0.2767123287671232
Q9Y2U9	O95551	0.3478260869565217
Q9Y2U9	O95562	0.0149942329873125
Q9Y2U9	O95563	0.0886998784933171
Q9Y2U9	O95568	0.0342465753424657
Q9Y2U9	O95571	0.0886998784933171
Q9Y2U9	O95573	0.0385135135135135
Q9Y2U9	O95600	0.7446808510638298
Q9Y2U9	O95619	0.0385135135135135
Q9Y2U9	O95622	0.2767123287671232
Q9Y2U9	O95628	0.562874251497006
Q9Y2U9	O95630	0.58984375
Q9Y2U9	O95631	0.0886998784933171
Q9Y2U9	O95633	0.0111745126010461
Q9Y2U9	O95639	0.1231231231231231
Q9Y2U9	O95644	0.58984375
Q9Y2U9	O95670	0.0111745126010461
Q9Y2U9	O95671	0.129979035639413
Q9Y2U9	O95672	0.4021164021164021
Q9Y2U9	O95674	0.0149942329873125
Q9Y2U9	O95677	0.0385135135135135
Q9Y2U9	O95678	0.1092077087794432
Q9Y2U9	O95684	0.0385135135135135
Q9Y2U9	O95696	0.129979035639413
Q9Y2U9	O95704	0.3888888888888889
Q9Y2U9	O95707	0.1092077087794432
Q9Y2U9	O95715	0.3473684210526316
Q9Y2U9	O95716	0.0169154228855721
Q9Y2U9	O95718	0.2767123287671232
Q9Y2U9	O95721	0.0164634146341463
Q9Y2U9	O95747	0.0342465753424657
Q9Y2U9	O95749	0.0385135135135135
Q9Y2U9	O95751	0.1231231231231231
Q9Y2U9	O95754	0.2983870967741935
Q9Y2U9	O95758	0.0164634146341463
Q9Y2U9	O95772	0.0342465753424657
Q9Y2U9	O95782	0.0342465753424657
Q9Y2U9	O95786	0.2767123287671232
Q9Y2U9	O95789	0.0164634146341463
Q9Y2U9	O95793	0.0385135135135135
Q9Y2U9	O95801	0.1092077087794432
Q9Y2U9	O95810	0.0460526315789473
Q9Y2U9	O95816	0.0164634146341463
Q9Y2U9	O95817	0.2767123287671232
Q9Y2U9	O95819	0.0483333333333333
Q9Y2U9	O95822	0.7446808510638298
Q9Y2U9	O95825	0.562874251497006
Q9Y2U9	O95831	0.1231231231231231
Q9Y2U9	O95832	0.0385135135135135
Q9Y2U9	O95835	0.3473684210526316
Q9Y2U9	O95837	0.0239631336405529
Q9Y2U9	O95843	0.2767123287671232
Q9Y2U9	O95858	0.0385135135135135
Q9Y2U9	O95859	0.562874251497006
Q9Y2U9	O95863	0.8217054263565892
Q9Y2U9	O95864	0.1092077087794432
Q9Y2U9	O95865	0.5121951219512195
Q9Y2U9	O95867	0.3473684210526316
Q9Y2U9	O95868	0.0460526315789473
Q9Y2U9	O95881	0.0886998784933171
Q9Y2U9	O95886	0.129979035639413
Q9Y2U9	O95897	0.1092077087794432
Q9Y2U9	O95900	0.58984375
Q9Y2U9	O95905	0.0239631336405529
Q9Y2U9	O95907	0.0239631336405529
Q9Y2U9	O95922	0.0239631336405529
Q9Y2U9	O95925	0.2767123287671232
Q9Y2U9	O95926	0.0385135135135135
Q9Y2U9	O95931	0.0385135135135135
Q9Y2U9	O95935	0.0385135135135135
Q9Y2U9	O95936	0.5121951219512195
Q9Y2U9	O95944	0.3473684210526316
Q9Y2U9	O95947	0.5121951219512195
Q9Y2U9	O95948	0.4021164021164021
Q9Y2U9	O95954	0.0483333333333333
Q9Y2U9	O95965	0.0483333333333333
Q9Y2U9	O95967	0.0385135135135135
Q9Y2U9	O95968	0.0460526315789473
Q9Y2U9	O95970	0.0169154228855721
Q9Y2U9	O95977	0.1999999999999999
Q9Y2U9	O95980	0.129979035639413
Q9Y2U9	O95983	0.0111745126010461
Q9Y2U9	O95985	0.0111745126010461
Q9Y2U9	O95989	0.0239631336405529
Q9Y2U9	O95990	0.0342465753424657
Q9Y2U9	O95992	0.3473684210526316
Q9Y2U9	O95994	0.0342465753424657
Q9Y2U9	O95995	0.0385135135135135
Q9Y2U9	O95997	0.6863905325443787
Q9Y2U9	O95999	0.2983870967741935
Q9Y2U9	O96000	0.0460526315789473
Q9Y2U9	O96004	0.562874251497006
Q9Y2U9	O96005	0.0169154228855721
Q9Y2U9	O96006	0.129979035639413
Q9Y2U9	O96008	0.0886998784933171
Q9Y2U9	O96011	0.6545454545454545
Q9Y2U9	O96013	0.2767123287671232
Q9Y2U9	O96014	0.1092077087794432
Q9Y2U9	O96017	0.2067039106145251
Q9Y2U9	O96018	0.562874251497006
Q9Y2U9	O96019	0.0483333333333333
Q9Y2U9	O96020	0.8217054263565892
Q9Y2U9	O96028	0.2767123287671232
Q9Y2U9	P00156	0.129979035639413
Q9Y2U9	P00338	0.0111745126010461
Q9Y2U9	P00352	0.0460526315789473
Q9Y2U9	P00367	0.129979035639413
Q9Y2U9	P00374	0.0886998784933171
Q9Y2U9	P00387	0.0164634146341463
Q9Y2U9	P00390	0.1092077087794432
Q9Y2U9	P00395	0.0465116279069767
Q9Y2U9	P00403	0.2067039106145251
Q9Y2U9	P00414	0.1092077087794432
Q9Y2U9	P00439	0.129979035639413
Q9Y2U9	P00441	0.2067039106145251
Q9Y2U9	P00488	0.0886998784933171
Q9Y2U9	P00492	0.0149942329873125
Q9Y2U9	P00505	0.0385135135135135
Q9Y2U9	P00519	0.0169154228855721
Q9Y2U9	P00533	0.1231231231231231
Q9Y2U9	P00540	0.129979035639413
Q9Y2U9	P00558	0.2067039106145251
Q9Y2U9	P00709	0.129979035639413
Q9Y2U9	P00734	0.0164634146341463
Q9Y2U9	P00736	0.0164634146341463
Q9Y2U9	P00740	0.0111745126010461
Q9Y2U9	P00742	0.1092077087794432
Q9Y2U9	P00747	0.129979035639413
Q9Y2U9	P00748	0.5121951219512195
Q9Y2U9	P00749	0.1231231231231231
Q9Y2U9	P00750	0.0169154228855721
Q9Y2U9	P00751	0.0460526315789473
Q9Y2U9	P00797	0.0342465753424657
Q9Y2U9	P00813	0.0342465753424657
Q9Y2U9	P00918	0.0385135135135135
Q9Y2U9	P00966	0.0385135135135135
Q9Y2U9	P00973	0.0460526315789473
Q9Y2U9	P01009	0.5121951219512195
Q9Y2U9	P01011	0.0886998784933171
Q9Y2U9	P01023	0.0169154228855721
Q9Y2U9	P01033	0.0385135135135135
Q9Y2U9	P01034	0.129979035639413
Q9Y2U9	P01036	0.0483333333333333
Q9Y2U9	P01037	0.0342465753424657
Q9Y2U9	P01042	0.0886998784933171
Q9Y2U9	P01100	0.58984375
Q9Y2U9	P01106	0.0886998784933171
Q9Y2U9	P01111	0.0385135135135135
Q9Y2U9	P01112	0.106951871657754
Q9Y2U9	P01116	0.0847457627118644
Q9Y2U9	P01127	0.3473684210526316
Q9Y2U9	P01130	0.562874251497006
Q9Y2U9	P01133	0.2067039106145251
Q9Y2U9	P01135	0.1231231231231231
Q9Y2U9	P01137	0.2767123287671232
Q9Y2U9	P01138	0.0385135135135135
Q9Y2U9	P01148	0.5121951219512195
Q9Y2U9	P01160	0.0847457627118644
Q9Y2U9	P01178	0.4264705882352941
Q9Y2U9	P01189	0.1231231231231231
Q9Y2U9	P01222	0.1231231231231231
Q9Y2U9	P01229	0.106951871657754
Q9Y2U9	P01236	0.0460526315789473
Q9Y2U9	P01241	0.5121951219512195
Q9Y2U9	P01242	0.4021164021164021
Q9Y2U9	P01275	0.1231231231231231
Q9Y2U9	P01298	0.4021164021164021
Q9Y2U9	P01308	0.2983870967741935
Q9Y2U9	P01344	0.52
Q9Y2U9	P01350	0.4264705882352941
Q9Y2U9	P01374	0.4021164021164021
Q9Y2U9	P01375	0.0460526315789473
Q9Y2U9	P01562	0.2767123287671232
Q9Y2U9	P01563	0.2983870967741935
Q9Y2U9	P01566	0.2983870967741935
Q9Y2U9	P01568	0.3473684210526316
Q9Y2U9	P01570	0.2983870967741935
Q9Y2U9	P01574	0.2767123287671232
Q9Y2U9	P01579	0.1092077087794432
Q9Y2U9	P01583	0.0169154228855721
Q9Y2U9	P01584	0.0164634146341463
Q9Y2U9	P01588	0.5121951219512195
Q9Y2U9	P01593	0.2983870967741935
Q9Y2U9	P01594	0.2983870967741935
Q9Y2U9	P01597	0.2767123287671232
Q9Y2U9	P01599	0.2983870967741935
Q9Y2U9	P01602	0.2983870967741935
Q9Y2U9	P01615	0.2983870967741935
Q9Y2U9	P01619	0.3571428571428571
Q9Y2U9	P01699	0.2983870967741935
Q9Y2U9	P01700	0.2983870967741935
Q9Y2U9	P01701	0.2767123287671232
Q9Y2U9	P01703	0.4021164021164021
Q9Y2U9	P01704	0.2767123287671232
Q9Y2U9	P01705	0.2983870967741935
Q9Y2U9	P01706	0.2767123287671232
Q9Y2U9	P01709	0.2767123287671232
Q9Y2U9	P01721	0.2983870967741935
Q9Y2U9	P01730	0.2767123287671232
Q9Y2U9	P01732	0.562874251497006
Q9Y2U9	P01764	0.2767123287671232
Q9Y2U9	P01768	0.2983870967741935
Q9Y2U9	P01772	0.2983870967741935
Q9Y2U9	P01780	0.2767123287671232
Q9Y2U9	P01880	0.7272727272727273
Q9Y2U9	P01889	0.0460526315789473
Q9Y2U9	P01893	0.0886998784933171
Q9Y2U9	P01903	0.2983870967741935
Q9Y2U9	P01906	0.2767123287671232
Q9Y2U9	P01909	0.3473684210526316
Q9Y2U9	P01911	0.58984375
Q9Y2U9	P01920	0.562874251497006
Q9Y2U9	P02042	0.0169154228855721
Q9Y2U9	P02100	0.0460526315789473
Q9Y2U9	P02452	0.0149942329873125
Q9Y2U9	P02458	0.0342465753424657
Q9Y2U9	P02461	0.0342465753424657
Q9Y2U9	P02489	0.0111745126010461
Q9Y2U9	P02511	0.0111745126010461
Q9Y2U9	P02533	0.0342465753424657
Q9Y2U9	P02538	0.0886998784933171
Q9Y2U9	P02545	0.1231231231231231
Q9Y2U9	P02585	0.0342465753424657
Q9Y2U9	P02647	0.562874251497006
Q9Y2U9	P02649	0.0460526315789473
Q9Y2U9	P02652	0.0385135135135135
Q9Y2U9	P02654	0.0342465753424657
Q9Y2U9	P02655	0.5121951219512195
Q9Y2U9	P02656	0.0460526315789473
Q9Y2U9	P02671	0.0483333333333333
Q9Y2U9	P02675	0.0385135135135135
Q9Y2U9	P02679	0.0385135135135135
Q9Y2U9	P02686	0.0886998784933171
Q9Y2U9	P02708	0.129979035639413
Q9Y2U9	P02730	0.0385135135135135
Q9Y2U9	P02743	0.0342465753424657
Q9Y2U9	P02745	0.0149942329873125
Q9Y2U9	P02746	0.0111745126010461
Q9Y2U9	P02747	0.0169154228855721
Q9Y2U9	P02750	0.0483333333333333
Q9Y2U9	P02753	0.0483333333333333
Q9Y2U9	P02760	0.6545454545454545
Q9Y2U9	P02763	0.2767123287671232
Q9Y2U9	P02765	0.562874251497006
Q9Y2U9	P02766	0.0385135135135135
Q9Y2U9	P02768	0.0342465753424657
Q9Y2U9	P02771	0.0460526315789473
Q9Y2U9	P02776	0.5121951219512195
Q9Y2U9	P02786	0.129979035639413
Q9Y2U9	P02787	0.0164634146341463
Q9Y2U9	P02790	0.2067039106145251
Q9Y2U9	P02792	0.0164634146341463
Q9Y2U9	P02794	0.0169154228855721
Q9Y2U9	P02795	0.0483333333333333
Q9Y2U9	P02810	0.0169154228855721
Q9Y2U9	P02812	0.0847457627118644
Q9Y2U9	P02814	0.0169154228855721
Q9Y2U9	P02818	0.0342465753424657
Q9Y2U9	P03372	0.2767123287671232
Q9Y2U9	P03886	0.0460526315789473
Q9Y2U9	P03891	0.129979035639413
Q9Y2U9	P03901	0.129979035639413
Q9Y2U9	P03905	0.0483333333333333
Q9Y2U9	P03915	0.2067039106145251
Q9Y2U9	P03923	0.2767123287671232
Q9Y2U9	P03950	0.1092077087794432
Q9Y2U9	P03952	0.1999999999999999
Q9Y2U9	P03956	0.129979035639413
Q9Y2U9	P04000	0.2767123287671232
Q9Y2U9	P04001	0.2983870967741935
Q9Y2U9	P04003	0.0169154228855721
Q9Y2U9	P04004	0.0342465753424657
Q9Y2U9	P04035	0.6545454545454545
Q9Y2U9	P04040	0.1092077087794432
Q9Y2U9	P04049	0.2067039106145251
Q9Y2U9	P04053	0.0169154228855721
Q9Y2U9	P04054	0.0886998784933171
Q9Y2U9	P04062	0.0385135135135135
Q9Y2U9	P04066	0.3571428571428571
Q9Y2U9	P04070	0.3473684210526316
Q9Y2U9	P04075	0.0342465753424657
Q9Y2U9	P04083	0.0886998784933171
Q9Y2U9	P04090	0.7446808510638298
Q9Y2U9	P04141	0.562874251497006
Q9Y2U9	P04150	0.5121951219512195
Q9Y2U9	P04155	0.0239631336405529
Q9Y2U9	P04156	0.0385135135135135
Q9Y2U9	P04179	0.129979035639413
Q9Y2U9	P04180	0.0483333333333333
Q9Y2U9	P04181	0.0342465753424657
Q9Y2U9	P04183	0.7446808510638298
Q9Y2U9	P04196	0.0886998784933171
Q9Y2U9	P04198	0.562874251497006
Q9Y2U9	P04233	0.2067039106145251
Q9Y2U9	P04234	0.58984375
Q9Y2U9	P04259	0.0886998784933171
Q9Y2U9	P04264	0.3888888888888889
Q9Y2U9	P04271	0.129979035639413
Q9Y2U9	P04280	0.0483333333333333
Q9Y2U9	P04350	0.0149942329873125
Q9Y2U9	P04406	0.0886998784933171
Q9Y2U9	P04439	0.0886998784933171
Q9Y2U9	P04553	0.3473684210526316
Q9Y2U9	P04554	0.562874251497006
Q9Y2U9	P04626	0.0483333333333333
Q9Y2U9	P04628	0.0169154228855721
Q9Y2U9	P04629	0.8092485549132948
Q9Y2U9	P04632	0.0111745126010461
Q9Y2U9	P04637	0.6863905325443787
Q9Y2U9	P04731	0.0460526315789473
Q9Y2U9	P04732	0.0847457627118644
Q9Y2U9	P04733	0.0483333333333333
Q9Y2U9	P04746	0.1092077087794432
Q9Y2U9	P04792	0.0111745126010461
Q9Y2U9	P04798	0.1092077087794432
Q9Y2U9	P04818	0.0886998784933171
Q9Y2U9	P04839	0.0483333333333333
Q9Y2U9	P04843	0.0385135135135135
Q9Y2U9	P04844	0.0169154228855721
Q9Y2U9	P04899	0.0169154228855721
Q9Y2U9	P04908	0.129979035639413
Q9Y2U9	P04920	0.0342465753424657
Q9Y2U9	P04921	0.3888888888888889
Q9Y2U9	P05000	0.562874251497006
Q9Y2U9	P05013	0.562874251497006
Q9Y2U9	P05019	0.562874251497006
Q9Y2U9	P05023	0.0239631336405529
Q9Y2U9	P05026	0.0886998784933171
Q9Y2U9	P05062	0.0385135135135135
Q9Y2U9	P05067	0.2767123287671232
Q9Y2U9	P05090	0.0239631336405529
Q9Y2U9	P05091	0.0385135135135135
Q9Y2U9	P05093	0.129979035639413
Q9Y2U9	P05106	0.2067039106145251
Q9Y2U9	P05107	0.1231231231231231
Q9Y2U9	P05108	0.0385135135135135
Q9Y2U9	P05111	0.6545454545454545
Q9Y2U9	P05112	0.562874251497006
Q9Y2U9	P05113	0.562874251497006
Q9Y2U9	P05120	0.0465116279069767
Q9Y2U9	P05121	0.0460526315789473
Q9Y2U9	P05129	0.129979035639413
Q9Y2U9	P05141	0.0460526315789473
Q9Y2U9	P05154	0.2767123287671232
Q9Y2U9	P05155	0.0385135135135135
Q9Y2U9	P05160	0.0169154228855721
Q9Y2U9	P05161	0.055045871559633
Q9Y2U9	P05165	0.129979035639413
Q9Y2U9	P05166	0.0886998784933171
Q9Y2U9	P05177	0.2767123287671232
Q9Y2U9	P05181	0.0886998784933171
Q9Y2U9	P05186	0.0239631336405529
Q9Y2U9	P05198	0.0054630593132154
Q9Y2U9	P05230	0.106951871657754
Q9Y2U9	P05231	0.3473684210526316
Q9Y2U9	P05305	0.7272727272727273
Q9Y2U9	P05362	0.562874251497006
Q9Y2U9	P05386	0.0460526315789473
Q9Y2U9	P05387	0.0886998784933171
Q9Y2U9	P05388	0.0385135135135135
Q9Y2U9	P05412	0.3473684210526316
Q9Y2U9	P05423	0.0164634146341463
Q9Y2U9	P05451	0.0847457627118644
Q9Y2U9	P05455	0.0164634146341463
Q9Y2U9	P05496	0.0342465753424657
Q9Y2U9	P05549	0.0460526315789473
Q9Y2U9	P05556	0.2067039106145251
Q9Y2U9	P05771	0.1092077087794432
Q9Y2U9	P05783	0.0483333333333333
Q9Y2U9	P05787	0.2767123287671232
Q9Y2U9	P05814	0.0886998784933171
Q9Y2U9	P05937	0.0886998784933171
Q9Y2U9	P05976	0.0385135135135135
Q9Y2U9	P05981	0.0239631336405529
Q9Y2U9	P05997	0.0164634146341463
Q9Y2U9	P06028	0.0239631336405529
Q9Y2U9	P06127	0.3473684210526316
Q9Y2U9	P06132	0.0460526315789473
Q9Y2U9	P06133	0.0385135135135135
Q9Y2U9	P06213	0.58984375
Q9Y2U9	P06239	0.0483333333333333
Q9Y2U9	P06241	0.0385135135135135
Q9Y2U9	P06276	0.0483333333333333
Q9Y2U9	P06307	0.3473684210526316
Q9Y2U9	P06396	0.1092077087794432
Q9Y2U9	P06400	0.1231231231231231
Q9Y2U9	P06401	0.2983870967741935
Q9Y2U9	P06454	0.1092077087794432
Q9Y2U9	P06493	0.106951871657754
Q9Y2U9	P06576	0.0465116279069767
Q9Y2U9	P06702	0.0239631336405529
Q9Y2U9	P06703	0.0483333333333333
Q9Y2U9	P06727	0.4021164021164021
Q9Y2U9	P06729	0.0385135135135135
Q9Y2U9	P06730	0.0342465753424657
Q9Y2U9	P06732	0.129979035639413
Q9Y2U9	P06733	0.1092077087794432
Q9Y2U9	P06734	0.1092077087794432
Q9Y2U9	P06737	0.0460526315789473
Q9Y2U9	P06744	0.0164634146341463
Q9Y2U9	P06746	0.1231231231231231
Q9Y2U9	P06748	0.129979035639413
Q9Y2U9	P06753	0.2983870967741935
Q9Y2U9	P06756	0.0342465753424657
Q9Y2U9	P06850	0.2067039106145251
Q9Y2U9	P06865	0.0149942329873125
Q9Y2U9	P06870	0.0886998784933171
Q9Y2U9	P06881	0.1092077087794432
Q9Y2U9	P07093	0.0847457627118644
Q9Y2U9	P07099	0.0886998784933171
Q9Y2U9	P07101	0.129979035639413
Q9Y2U9	P07108	0.0460526315789473
Q9Y2U9	P07148	0.0460526315789473
Q9Y2U9	P07195	0.0111745126010461
Q9Y2U9	P07196	0.4264705882352941
Q9Y2U9	P07197	0.4021164021164021
Q9Y2U9	P07199	0.0239631336405529
Q9Y2U9	P07203	0.1231231231231231
Q9Y2U9	P07204	0.129979035639413
Q9Y2U9	P07205	0.0847457627118644
Q9Y2U9	P07237	0.0385135135135135
Q9Y2U9	P07288	0.2767123287671232
Q9Y2U9	P07305	0.0886998784933171
Q9Y2U9	P07306	0.1092077087794432
Q9Y2U9	P07307	0.0460526315789473
Q9Y2U9	P07315	0.0886998784933171
Q9Y2U9	P07332	0.129979035639413
Q9Y2U9	P07333	0.6863905325443787
Q9Y2U9	P07339	0.0886998784933171
Q9Y2U9	P07355	0.1092077087794432
Q9Y2U9	P07358	0.0239631336405529
Q9Y2U9	P07359	0.0385135135135135
Q9Y2U9	P07360	0.562874251497006
Q9Y2U9	P07384	0.0342465753424657
Q9Y2U9	P07437	0.0239631336405529
Q9Y2U9	P07438	0.2983870967741935
Q9Y2U9	P07492	0.8780487804878049
Q9Y2U9	P07498	0.0483333333333333
Q9Y2U9	P07510	0.4
Q9Y2U9	P07550	0.1092077087794432
Q9Y2U9	P07585	0.0342465753424657
Q9Y2U9	P07602	0.2067039106145251
Q9Y2U9	P07686	0.0460526315789473
Q9Y2U9	P07711	0.0385135135135135
Q9Y2U9	P07741	0.0886998784933171
Q9Y2U9	P07766	0.129979035639413
Q9Y2U9	P07858	0.0342465753424657
Q9Y2U9	P07864	0.0385135135135135
Q9Y2U9	P07900	0.0111745126010461
Q9Y2U9	P07910	0.0169154228855721
Q9Y2U9	P07919	0.0111745126010461
Q9Y2U9	P07947	0.0385135135135135
Q9Y2U9	P07948	0.0239631336405529
Q9Y2U9	P07949	0.0111745126010461
Q9Y2U9	P07951	0.2983870967741935
Q9Y2U9	P07954	0.0342465753424657
Q9Y2U9	P07988	0.58984375
Q9Y2U9	P07992	0.1092077087794432
Q9Y2U9	P07996	0.0886998784933171
Q9Y2U9	P07998	0.2767123287671232
Q9Y2U9	P08034	0.5121951219512195
Q9Y2U9	P08047	0.0886998784933171
Q9Y2U9	P08069	0.4021164021164021
Q9Y2U9	P08100	0.2067039106145251
Q9Y2U9	P08123	0.0164634146341463
Q9Y2U9	P08133	0.0169154228855721
Q9Y2U9	P08134	0.0460526315789473
Q9Y2U9	P08138	0.0886998784933171
Q9Y2U9	P08151	0.106951871657754
Q9Y2U9	P08173	0.0460526315789473
Q9Y2U9	P08174	0.0385135135135135
Q9Y2U9	P08195	0.0169154228855721
Q9Y2U9	P08217	0.0385135135135135
Q9Y2U9	P08218	0.0460526315789473
Q9Y2U9	P08235	0.2767123287671232
Q9Y2U9	P08236	0.562874251497006
Q9Y2U9	P08237	0.0465116279069767
Q9Y2U9	P08238	0.0164634146341463
Q9Y2U9	P08240	0.0460526315789473
Q9Y2U9	P08243	0.0886998784933171
Q9Y2U9	P08246	0.0385135135135135
Q9Y2U9	P08247	0.2767123287671232
Q9Y2U9	P08253	0.2067039106145251
Q9Y2U9	P08254	0.1231231231231231
Q9Y2U9	P08263	0.0164634146341463
Q9Y2U9	P08294	0.0886998784933171
Q9Y2U9	P08311	0.562874251497006
Q9Y2U9	P08473	0.0886998784933171
Q9Y2U9	P08476	0.4
Q9Y2U9	P08493	0.129979035639413
Q9Y2U9	P08514	0.0465116279069767
Q9Y2U9	P08559	0.0460526315789473
Q9Y2U9	P08571	0.0385135135135135
Q9Y2U9	P08574	0.0342465753424657
Q9Y2U9	P08575	0.2735458342671779
Q9Y2U9	P08579	0.0164634146341463
Q9Y2U9	P08581	0.2983870967741935
Q9Y2U9	P08582	0.0385135135135135
Q9Y2U9	P08588	0.0385135135135135
Q9Y2U9	P08590	0.0054630593132154
Q9Y2U9	P08620	0.0169154228855721
Q9Y2U9	P08621	0.0164634146341463
Q9Y2U9	P08631	0.0111745126010461
Q9Y2U9	P08637	0.562874251497006
Q9Y2U9	P08648	0.0483333333333333
Q9Y2U9	P08651	0.0460526315789473
Q9Y2U9	P08670	0.1092077087794432
Q9Y2U9	P08684	0.3473684210526316
Q9Y2U9	P08686	0.562874251497006
Q9Y2U9	P08697	0.0164634146341463
Q9Y2U9	P08700	0.0886998784933171
Q9Y2U9	P08709	0.1999999999999999
Q9Y2U9	P08727	0.0385135135135135
Q9Y2U9	P08729	0.2983870967741935
Q9Y2U9	P08754	0.106951871657754
Q9Y2U9	P08758	0.0460526315789473
Q9Y2U9	P08779	0.0847457627118644
Q9Y2U9	P08833	0.5121951219512195
Q9Y2U9	P08842	0.0886998784933171
Q9Y2U9	P08861	0.0385135135135135
Q9Y2U9	P08865	0.0149942329873125
Q9Y2U9	P08887	0.2067039106145251
Q9Y2U9	P08908	0.0385135135135135
Q9Y2U9	P08912	0.2767123287671232
Q9Y2U9	P08913	0.106951871657754
Q9Y2U9	P08949	0.8217054263565892
Q9Y2U9	P08962	0.0149942329873125
Q9Y2U9	P09012	0.0239631336405529
Q9Y2U9	P09016	0.3888888888888889
Q9Y2U9	P09017	0.0342465753424657
Q9Y2U9	P09038	0.2067039106145251
Q9Y2U9	P09067	0.0886998784933171
Q9Y2U9	P09086	0.0483333333333333
Q9Y2U9	P09104	0.0342465753424657
Q9Y2U9	P09105	0.0483333333333333
Q9Y2U9	P09110	0.0385135135135135
Q9Y2U9	P09172	0.0239631336405529
Q9Y2U9	P09210	0.0164634146341463
Q9Y2U9	P09211	0.2005731836654689
Q9Y2U9	P09228	0.0164634146341463
Q9Y2U9	P09234	0.0886998784933171
Q9Y2U9	P09237	0.0342465753424657
Q9Y2U9	P09238	0.2067039106145251
Q9Y2U9	P09326	0.562874251497006
Q9Y2U9	P09327	0.0385135135135135
Q9Y2U9	P09341	0.5121951219512195
Q9Y2U9	P09417	0.0886998784933171
Q9Y2U9	P09429	0.129979035639413
Q9Y2U9	P09455	0.0483333333333333
Q9Y2U9	P09466	0.562874251497006
Q9Y2U9	P09467	0.0460526315789473
Q9Y2U9	P09471	0.0342465753424657
Q9Y2U9	P09486	0.0483333333333333
Q9Y2U9	P09488	0.0239631336405529
Q9Y2U9	P09493	0.2067039106145251
Q9Y2U9	P09496	0.0460526315789473
Q9Y2U9	P09497	0.0111745126010461
Q9Y2U9	P09525	0.0342465753424657
Q9Y2U9	P09529	0.4021164021164021
Q9Y2U9	P09543	0.0460526315789473
Q9Y2U9	P09544	0.0169154228855721
Q9Y2U9	P09564	0.6863905325443787
Q9Y2U9	P09603	0.4264705882352941
Q9Y2U9	P09619	0.4021164021164021
Q9Y2U9	P09622	0.2067039106145251
Q9Y2U9	P09629	0.2067039106145251
Q9Y2U9	P09651	0.0149942329873125
Q9Y2U9	P09661	0.0149942329873125
Q9Y2U9	P09668	0.129979035639413
Q9Y2U9	P09669	0.0483333333333333
Q9Y2U9	P09681	0.6863905325443787
Q9Y2U9	P09683	0.8217054263565892
Q9Y2U9	P09693	0.3473684210526316
Q9Y2U9	P09758	0.0111745126010461
Q9Y2U9	P09769	0.0342465753424657
Q9Y2U9	P09871	0.0239631336405529
Q9Y2U9	P09874	0.0385135135135135
Q9Y2U9	P09884	0.0239631336405529
Q9Y2U9	P09912	0.0886998784933171
Q9Y2U9	P09913	0.0149942329873125
Q9Y2U9	P09914	0.0111745126010461
Q9Y2U9	P09917	0.2067039106145251
Q9Y2U9	P09919	0.562874251497006
Q9Y2U9	P09923	0.0886998784933171
Q9Y2U9	P09936	0.0886998784933171
Q9Y2U9	P09958	0.0385135135135135
Q9Y2U9	P09972	0.0460526315789473
Q9Y2U9	P0C0S5	0.1092077087794432
Q9Y2U9	P0C0S8	0.4021164021164021
Q9Y2U9	P0C1S8	0.2767123287671232
Q9Y2U9	P0C1Z6	0.562874251497006
Q9Y2U9	P0C2W1	0.0111745126010461
Q9Y2U9	P0C5Y9	0.0169154228855721
Q9Y2U9	P0C5Z0	0.0149942329873125
Q9Y2U9	P0C7T5	0.58984375
Q9Y2U9	P0C7U0	0.2983870967741935
Q9Y2U9	P0C7W6	0.0239631336405529
Q9Y2U9	P0C7X2	0.1092077087794432
Q9Y2U9	P0C870	0.7446808510638298
Q9Y2U9	P0CAP1	0.0239631336405529
Q9Y2U9	P0CB47	0.0886998784933171
Q9Y2U9	P0CG08	0.0385135135135135
Q9Y2U9	P0CG37	0.0164634146341463
Q9Y2U9	P0CG47	0.0385135135135135
Q9Y2U9	P0CG48	0.0111745126010461
Q9Y2U9	P0DI81	0.0460526315789473
Q9Y2U9	P0DI82	0.0460526315789473
Q9Y2U9	P0DJJ0	0.0460526315789473
Q9Y2U9	P0DME0	0.0111745126010461
Q9Y2U9	P0DML2	0.5121951219512195
Q9Y2U9	P0DML3	0.5121951219512195
Q9Y2U9	P0DMS8	0.0169154228855721
Q9Y2U9	P0DMS9	0.2767123287671232
Q9Y2U9	P0DMV8	0.1092077087794432
Q9Y2U9	P0DMV9	0.1092077087794432
Q9Y2U9	P0DMW2	0.0460526315789473
Q9Y2U9	P0DN84	0.0460526315789473
Q9Y2U9	P0DN86	0.129979035639413
Q9Y2U9	P0DP23	0.1092077087794432
Q9Y2U9	P0DP24	0.1092077087794432
Q9Y2U9	P0DP25	0.1092077087794432
Q9Y2U9	P0DP57	0.0886998784933171
Q9Y2U9	P0DP58	0.0460526315789473
Q9Y2U9	P0DP91	0.562874251497006
Q9Y2U9	P0DPB3	0.4021164021164021
Q9Y2U9	P0DPD6	0.1999999999999999
Q9Y2U9	P0DPD7	0.7446808510638298
Q9Y2U9	P0DPD8	0.6863905325443787
Q9Y2U9	P0DPH7	0.0483333333333333
Q9Y2U9	P0DPH8	0.0886998784933171
Q9Y2U9	P0DPK2	0.0342465753424657
Q9Y2U9	P0DPK3	0.0385135135135135
Q9Y2U9	P0DPK4	0.0483333333333333
Q9Y2U9	P0DTE4	0.0164634146341463
Q9Y2U9	P0DTE7	0.0460526315789473
Q9Y2U9	P0DTE8	0.0460526315789473
Q9Y2U9	P0DUB6	0.0460526315789473
Q9Y2U9	P10073	0.5121951219512195
Q9Y2U9	P10074	0.0239631336405529
Q9Y2U9	P10082	0.1231231231231231
Q9Y2U9	P10109	0.2067039106145251
Q9Y2U9	P10114	0.0931060940849243
Q9Y2U9	P10124	0.4264705882352941
Q9Y2U9	P10144	0.58984375
Q9Y2U9	P10145	0.2067039106145251
Q9Y2U9	P10147	0.2767123287671232
Q9Y2U9	P10153	0.129979035639413
Q9Y2U9	P10155	0.129979035639413
Q9Y2U9	P10163	0.0483333333333333
Q9Y2U9	P10176	0.562874251497006
Q9Y2U9	P10242	0.6863905325443787
Q9Y2U9	P10243	0.7258064516129032
Q9Y2U9	P10244	0.5121951219512195
Q9Y2U9	P10275	0.2767123287671232
Q9Y2U9	P10276	0.562874251497006
Q9Y2U9	P10301	0.0169154228855721
Q9Y2U9	P10321	0.106951871657754
Q9Y2U9	P10323	0.0886998784933171
Q9Y2U9	P10398	0.1999999999999999
Q9Y2U9	P10412	0.0342465753424657
Q9Y2U9	P10415	0.5121951219512195
Q9Y2U9	P10451	0.129979035639413
Q9Y2U9	P10515	0.1092077087794432
Q9Y2U9	P10588	0.2067039106145251
Q9Y2U9	P10589	0.2767123287671232
Q9Y2U9	P10599	0.0385135135135135
Q9Y2U9	P10600	0.0149942329873125
Q9Y2U9	P10606	0.0385135135135135
Q9Y2U9	P10619	0.106951871657754
Q9Y2U9	P10632	0.0886998784933171
Q9Y2U9	P10635	0.58984375
Q9Y2U9	P10636	0.562874251497006
Q9Y2U9	P10644	0.562874251497006
Q9Y2U9	P10646	0.0886998784933171
Q9Y2U9	P10696	0.2983870967741935
Q9Y2U9	P10720	0.4021164021164021
Q9Y2U9	P10721	0.7446808510638298
Q9Y2U9	P10745	0.4264705882352941
Q9Y2U9	P10746	0.0886998784933171
Q9Y2U9	P10747	0.562874251497006
Q9Y2U9	P10768	0.0886998784933171
Q9Y2U9	P10809	0.0342465753424657
Q9Y2U9	P10826	0.562874251497006
Q9Y2U9	P10827	0.562874251497006
Q9Y2U9	P10828	0.2767123287671232
Q9Y2U9	P10909	0.4285714285714285
Q9Y2U9	P10911	0.3473684210526316
Q9Y2U9	P10912	0.4021164021164021
Q9Y2U9	P10914	0.5121951219512195
Q9Y2U9	P10916	0.2767123287671232
Q9Y2U9	P10966	0.5121951219512195
Q9Y2U9	P11021	0.0886998784933171
Q9Y2U9	P11049	0.0342465753424657
Q9Y2U9	P11086	0.0149942329873125
Q9Y2U9	P11142	0.129979035639413
Q9Y2U9	P11150	0.0483333333333333
Q9Y2U9	P11161	0.5121951219512195
Q9Y2U9	P11166	0.0164634146341463
Q9Y2U9	P11168	0.0460526315789473
Q9Y2U9	P11169	0.0483333333333333
Q9Y2U9	P11171	0.0886998784933171
Q9Y2U9	P11172	0.129979035639413
Q9Y2U9	P11177	0.0483333333333333
Q9Y2U9	P11182	0.0483333333333333
Q9Y2U9	P11215	0.0460526315789473
Q9Y2U9	P11216	0.0460526315789473
Q9Y2U9	P11217	0.0385135135135135
Q9Y2U9	P11226	0.106951871657754
Q9Y2U9	P11229	0.0342465753424657
Q9Y2U9	P11230	0.2067039106145251
Q9Y2U9	P11233	0.0054630593132154
Q9Y2U9	P11234	0.0111745126010461
Q9Y2U9	P11245	0.2767123287671232
Q9Y2U9	P11274	0.0886998784933171
Q9Y2U9	P11279	0.2067039106145251
Q9Y2U9	P11308	0.0342465753424657
Q9Y2U9	P11309	0.0385135135135135
Q9Y2U9	P11362	0.5121951219512195
Q9Y2U9	P11387	0.0111745126010461
Q9Y2U9	P11413	0.0239631336405529
Q9Y2U9	P11441	0.106951871657754
Q9Y2U9	P11473	0.2767123287671232
Q9Y2U9	P11474	0.2767123287671232
Q9Y2U9	P11487	0.0886998784933171
Q9Y2U9	P11488	0.0111745126010461
Q9Y2U9	P11509	0.1092077087794432
Q9Y2U9	P11511	0.2983870967741935
Q9Y2U9	P11586	0.0239631336405529
Q9Y2U9	P11684	0.1231231231231231
Q9Y2U9	P11686	0.0886998784933171
Q9Y2U9	P11712	0.106951871657754
Q9Y2U9	P11766	0.0385135135135135
Q9Y2U9	P11801	0.0385135135135135
Q9Y2U9	P11802	0.0164634146341463
Q9Y2U9	P11831	0.58984375
Q9Y2U9	P11836	0.0054630593132154
Q9Y2U9	P11908	0.0342465753424657
Q9Y2U9	P11912	0.2983870967741935
Q9Y2U9	P11926	0.0169154228855721
Q9Y2U9	P11940	0.0164634146341463
Q9Y2U9	P12004	0.0483333333333333
Q9Y2U9	P12018	0.58984375
Q9Y2U9	P12034	0.0460526315789473
Q9Y2U9	P12035	0.2067039106145251
Q9Y2U9	P12036	0.3473684210526316
Q9Y2U9	P12074	0.129979035639413
Q9Y2U9	P12081	0.0886998784933171
Q9Y2U9	P12109	0.0111745126010461
Q9Y2U9	P12110	0.0164634146341463
Q9Y2U9	P12235	0.0239631336405529
Q9Y2U9	P12236	0.0342465753424657
Q9Y2U9	P12268	0.0342465753424657
Q9Y2U9	P12271	0.0886998784933171
Q9Y2U9	P12272	0.58984375
Q9Y2U9	P12273	0.0342465753424657
Q9Y2U9	P12277	0.0886998784933171
Q9Y2U9	P12314	0.2983870967741935
Q9Y2U9	P12318	0.2983870967741935
Q9Y2U9	P12319	0.6545454545454545
Q9Y2U9	P12524	0.3473684210526316
Q9Y2U9	P12532	0.1092077087794432
Q9Y2U9	P12544	0.055045871559633
Q9Y2U9	P12643	0.0460526315789473
Q9Y2U9	P12644	0.0239631336405529
Q9Y2U9	P12645	0.7272727272727273
Q9Y2U9	P12694	0.0164634146341463
Q9Y2U9	P12724	0.2767123287671232
Q9Y2U9	P12755	0.3888888888888889
Q9Y2U9	P12757	0.7446808510638298
Q9Y2U9	P12814	0.0342465753424657
Q9Y2U9	P12821	0.1231231231231231
Q9Y2U9	P12829	0.0111745126010461
Q9Y2U9	P12830	0.7272727272727273
Q9Y2U9	P12931	0.0239631336405529
Q9Y2U9	P12955	0.0460526315789473
Q9Y2U9	P12956	0.0385135135135135
Q9Y2U9	P12980	0.8092485549132948
Q9Y2U9	P13010	0.0164634146341463
Q9Y2U9	P13051	0.0886998784933171
Q9Y2U9	P13056	0.562874251497006
Q9Y2U9	P13073	0.055045871559633
Q9Y2U9	P13196	0.0385135135135135
Q9Y2U9	P13224	0.2067039106145251
Q9Y2U9	P13232	0.5121951219512195
Q9Y2U9	P13236	0.5121951219512195
Q9Y2U9	P13284	0.0460526315789473
Q9Y2U9	P13349	0.7272727272727273
Q9Y2U9	P13378	0.2067039106145251
Q9Y2U9	P13385	0.0483333333333333
Q9Y2U9	P13473	0.2067039106145251
Q9Y2U9	P13489	0.0149942329873125
Q9Y2U9	P13498	0.0886998784933171
Q9Y2U9	P13501	0.2767123287671232
Q9Y2U9	P13569	0.6545454545454545
Q9Y2U9	P13584	0.2767123287671232
Q9Y2U9	P13591	0.129979035639413
Q9Y2U9	P13598	0.5121951219512195
Q9Y2U9	P13612	0.0385135135135135
Q9Y2U9	P13631	0.2767123287671232
Q9Y2U9	P13639	0.0483333333333333
Q9Y2U9	P13640	0.2067039106145251
Q9Y2U9	P13645	0.0239631336405529
Q9Y2U9	P13646	0.2067039106145251
Q9Y2U9	P13647	0.1092077087794432
Q9Y2U9	P13667	0.0164634146341463
Q9Y2U9	P13674	0.1999999999999999
Q9Y2U9	P13682	0.0164634146341463
Q9Y2U9	P13686	0.0483333333333333
Q9Y2U9	P13688	0.2767123287671232
Q9Y2U9	P13693	0.0342465753424657
Q9Y2U9	P13726	0.0111745126010461
Q9Y2U9	P13727	0.1092077087794432
Q9Y2U9	P13747	0.0886998784933171
Q9Y2U9	P13762	0.58984375
Q9Y2U9	P13797	0.0342465753424657
Q9Y2U9	P13798	0.129979035639413
Q9Y2U9	P13804	0.0886998784933171
Q9Y2U9	P13805	0.0460526315789473
Q9Y2U9	P13807	0.0385135135135135
Q9Y2U9	P13861	0.3571428571428571
Q9Y2U9	P13866	0.0239631336405529
Q9Y2U9	P13929	0.0460526315789473
Q9Y2U9	P13945	0.0460526315789473
Q9Y2U9	P13984	0.0097087378640776
Q9Y2U9	P13987	0.0460526315789473
Q9Y2U9	P13994	0.0886998784933171
Q9Y2U9	P13995	0.0239631336405529
Q9Y2U9	P14060	0.0460526315789473
Q9Y2U9	P14061	0.2067039106145251
Q9Y2U9	P14091	0.0385135135135135
Q9Y2U9	P14136	0.2983870967741935
Q9Y2U9	P14138	0.7446808510638298
Q9Y2U9	P14151	0.0483333333333333
Q9Y2U9	P14209	0.129979035639413
Q9Y2U9	P14222	0.2767123287671232
Q9Y2U9	P14314	0.1092077087794432
Q9Y2U9	P14316	0.5121951219512195
Q9Y2U9	P14317	0.4021164021164021
Q9Y2U9	P14324	0.1231231231231231
Q9Y2U9	P14373	0.2767123287671232
Q9Y2U9	P14416	0.0385135135135135
Q9Y2U9	P14543	0.0164634146341463
Q9Y2U9	P14598	0.2067039106145251
Q9Y2U9	P14616	0.4021164021164021
Q9Y2U9	P14618	0.0164634146341463
Q9Y2U9	P14625	0.0164634146341463
Q9Y2U9	P14635	0.7272727272727273
Q9Y2U9	P14649	0.0169154228855721
Q9Y2U9	P14651	0.2067039106145251
Q9Y2U9	P14652	0.5121951219512195
Q9Y2U9	P14653	0.4021164021164021
Q9Y2U9	P14672	0.0385135135135135
Q9Y2U9	P14678	0.0385135135135135
Q9Y2U9	P14679	0.055045871559633
Q9Y2U9	P14735	0.0239631336405529
Q9Y2U9	P14770	0.4264705882352941
Q9Y2U9	P14778	0.0460526315789473
Q9Y2U9	P14780	0.0886998784933171
Q9Y2U9	P14784	0.129979035639413
Q9Y2U9	P14859	0.2983870967741935
Q9Y2U9	P14866	0.0239631336405529
Q9Y2U9	P14867	0.2767123287671232
Q9Y2U9	P14868	0.0342465753424657
Q9Y2U9	P14920	0.0886998784933171
Q9Y2U9	P14921	0.6863905325443787
Q9Y2U9	P14923	0.0385135135135135
Q9Y2U9	P14927	0.1092077087794432
Q9Y2U9	P15018	0.1092077087794432
Q9Y2U9	P15036	0.6863905325443787
Q9Y2U9	P15056	0.562874251497006
Q9Y2U9	P15104	0.0385135135135135
Q9Y2U9	P15144	0.2767123287671232
Q9Y2U9	P15151	0.129979035639413
Q9Y2U9	P15153	0.1092077087794432
Q9Y2U9	P15169	0.0385135135135135
Q9Y2U9	P15170	0.0342465753424657
Q9Y2U9	P15172	0.8780487804878049
Q9Y2U9	P15173	0.8780487804878049
Q9Y2U9	P15248	0.5121951219512195
Q9Y2U9	P15259	0.1092077087794432
Q9Y2U9	P15260	0.5121951219512195
Q9Y2U9	P15289	0.2767123287671232
Q9Y2U9	P15291	0.0886998784933171
Q9Y2U9	P15309	0.562874251497006
Q9Y2U9	P15311	0.0886998784933171
Q9Y2U9	P15313	0.1092077087794432
Q9Y2U9	P15328	0.0465116279069767
Q9Y2U9	P15336	0.5121951219512195
Q9Y2U9	P15374	0.0385135135135135
Q9Y2U9	P15391	0.4021164021164021
Q9Y2U9	P15407	0.7446808510638298
Q9Y2U9	P15408	0.8092485549132948
Q9Y2U9	P15428	0.106951871657754
Q9Y2U9	P15498	0.0239631336405529
Q9Y2U9	P15502	0.129979035639413
Q9Y2U9	P15509	0.129979035639413
Q9Y2U9	P15514	0.0460526315789473
Q9Y2U9	P15529	0.0460526315789473
Q9Y2U9	P15531	0.1092077087794432
Q9Y2U9	P15538	0.5121951219512195
Q9Y2U9	P15559	0.2983870967741935
Q9Y2U9	P15586	0.3473684210526316
Q9Y2U9	P15622	0.0239631336405529
Q9Y2U9	P15692	0.0886998784933171
Q9Y2U9	P15735	0.0460526315789473
Q9Y2U9	P15812	0.2767123287671232
Q9Y2U9	P15848	0.2767123287671232
Q9Y2U9	P15863	0.129979035639413
Q9Y2U9	P15880	0.0483333333333333
Q9Y2U9	P15884	0.3473684210526316
Q9Y2U9	P15918	0.1999999999999999
Q9Y2U9	P15923	0.4021164021164021
Q9Y2U9	P15927	0.0385135135135135
Q9Y2U9	P15941	0.129979035639413
Q9Y2U9	P15976	0.0886998784933171
Q9Y2U9	P16035	0.0111745126010461
Q9Y2U9	P16050	0.2983870967741935
Q9Y2U9	P16066	0.0886998784933171
Q9Y2U9	P16070	0.4021164021164021
Q9Y2U9	P16104	0.5121951219512195
Q9Y2U9	P16109	0.0460526315789473
Q9Y2U9	P16118	0.0111745126010461
Q9Y2U9	P16150	0.4
Q9Y2U9	P16152	0.0342465753424657
Q9Y2U9	P16220	0.3473684210526316
Q9Y2U9	P16234	0.6863905325443787
Q9Y2U9	P16278	0.1231231231231231
Q9Y2U9	P16284	0.2983870967741935
Q9Y2U9	P16298	0.0460526315789473
Q9Y2U9	P16333	0.0886998784933171
Q9Y2U9	P16383	0.0239631336405529
Q9Y2U9	P16389	0.129979035639413
Q9Y2U9	P16401	0.0385135135135135
Q9Y2U9	P16403	0.0886998784933171
Q9Y2U9	P16410	0.5121951219512195
Q9Y2U9	P16422	0.0385135135135135
Q9Y2U9	P16435	0.0886998784933171
Q9Y2U9	P16444	0.0342465753424657
Q9Y2U9	P16455	0.4021164021164021
Q9Y2U9	P16471	0.562874251497006
Q9Y2U9	P16473	0.0460526315789473
Q9Y2U9	P16499	0.2767123287671232
Q9Y2U9	P16519	0.129979035639413
Q9Y2U9	P16520	0.0111745126010461
Q9Y2U9	P16591	0.2767123287671232
Q9Y2U9	P16615	0.1092077087794432
Q9Y2U9	P16619	0.2767123287671232
Q9Y2U9	P16662	0.0342465753424657
Q9Y2U9	P16671	0.0239631336405529
Q9Y2U9	P16860	0.2983870967741935
Q9Y2U9	P16870	0.129979035639413
Q9Y2U9	P16871	0.0385135135135135
Q9Y2U9	P16885	0.0385135135135135
Q9Y2U9	P16949	0.5121951219512195
Q9Y2U9	P16989	0.0886998784933171
Q9Y2U9	P17014	0.0886998784933171
Q9Y2U9	P17020	0.0886998784933171
Q9Y2U9	P17021	0.0460526315789473
Q9Y2U9	P17022	0.2983870967741935
Q9Y2U9	P17023	0.0169154228855721
Q9Y2U9	P17024	0.0385135135135135
Q9Y2U9	P17027	0.0239631336405529
Q9Y2U9	P17028	0.6545454545454545
Q9Y2U9	P17036	0.0239631336405529
Q9Y2U9	P17040	0.0460526315789473
Q9Y2U9	P17041	0.0342465753424657
Q9Y2U9	P17066	0.0460526315789473
Q9Y2U9	P17081	0.0111745126010461
Q9Y2U9	P17096	0.055045871559633
Q9Y2U9	P17152	0.1092077087794432
Q9Y2U9	P17174	0.0460526315789473
Q9Y2U9	P17181	0.562874251497006
Q9Y2U9	P17252	0.129979035639413
Q9Y2U9	P17275	0.2067039106145251
Q9Y2U9	P17301	0.0483333333333333
Q9Y2U9	P17302	0.0385135135135135
Q9Y2U9	P17342	0.1999999999999999
Q9Y2U9	P17405	0.129979035639413
Q9Y2U9	P17480	0.0054630593132154
Q9Y2U9	P17481	0.2767123287671232
Q9Y2U9	P17482	0.5121951219512195
Q9Y2U9	P17483	0.2067039106145251
Q9Y2U9	P17509	0.2067039106145251
Q9Y2U9	P17516	0.0342465753424657
Q9Y2U9	P17535	0.129979035639413
Q9Y2U9	P17540	0.2067039106145251
Q9Y2U9	P17542	0.58984375
Q9Y2U9	P17544	0.2767123287671232
Q9Y2U9	P17568	0.0385135135135135
Q9Y2U9	P17600	0.0385135135135135
Q9Y2U9	P17612	0.1092077087794432
Q9Y2U9	P17643	0.0385135135135135
Q9Y2U9	P17655	0.0111745126010461
Q9Y2U9	P17661	0.1092077087794432
Q9Y2U9	P17676	0.7446808510638298
Q9Y2U9	P17677	0.0385135135135135
Q9Y2U9	P17693	0.129979035639413
Q9Y2U9	P17706	0.2067039106145251
Q9Y2U9	P17735	0.129979035639413
Q9Y2U9	P17752	0.129979035639413
Q9Y2U9	P17787	0.2767123287671232
Q9Y2U9	P17812	0.0385135135135135
Q9Y2U9	P17813	0.2067039106145251
Q9Y2U9	P17844	0.0886998784933171
Q9Y2U9	P17858	0.0465116279069767
Q9Y2U9	P17861	0.2983870967741935
Q9Y2U9	P17931	0.0342465753424657
Q9Y2U9	P17936	0.0886998784933171
Q9Y2U9	P17947	0.8092485549132948
Q9Y2U9	P17948	0.1092077087794432
Q9Y2U9	P17980	0.0886998784933171
Q9Y2U9	P17987	0.0239631336405529
Q9Y2U9	P18031	0.129979035639413
Q9Y2U9	P18054	0.0342465753424657
Q9Y2U9	P18065	0.3571428571428571
Q9Y2U9	P18074	0.0239631336405529
Q9Y2U9	P18075	0.0483333333333333
Q9Y2U9	P18084	0.129979035639413
Q9Y2U9	P18085	0.0460526315789473
Q9Y2U9	P18089	0.0385135135135135
Q9Y2U9	P18124	0.0164634146341463
Q9Y2U9	P18146	0.0483333333333333
Q9Y2U9	P18206	0.0164634146341463
Q9Y2U9	P18405	0.4021164021164021
Q9Y2U9	P18428	0.129979035639413
Q9Y2U9	P18433	0.1999999999999999
Q9Y2U9	P18440	0.129979035639413
Q9Y2U9	P18505	0.4021164021164021
Q9Y2U9	P18507	0.1092077087794432
Q9Y2U9	P18509	0.0385135135135135
Q9Y2U9	P18510	0.0149942329873125
Q9Y2U9	P18564	0.129979035639413
Q9Y2U9	P18615	0.0164634146341463
Q9Y2U9	P18621	0.0886998784933171
Q9Y2U9	P18627	0.2067039106145251
Q9Y2U9	P18669	0.0886998784933171
Q9Y2U9	P18754	0.0483333333333333
Q9Y2U9	P18825	0.0385135135135135
Q9Y2U9	P18827	0.0483333333333333
Q9Y2U9	P18846	0.5121951219512195
Q9Y2U9	P18847	0.7258064516129032
Q9Y2U9	P18848	0.2767123287671232
Q9Y2U9	P18850	0.0164634146341463
Q9Y2U9	P18858	0.0460526315789473
Q9Y2U9	P18887	0.0385135135135135
Q9Y2U9	P19012	0.0460526315789473
Q9Y2U9	P19013	0.2767123287671232
Q9Y2U9	P19021	0.106951871657754
Q9Y2U9	P19022	0.2067039106145251
Q9Y2U9	P19075	0.0460526315789473
Q9Y2U9	P19086	0.0111745126010461
Q9Y2U9	P19087	0.0169154228855721
Q9Y2U9	P19099	0.562874251497006
Q9Y2U9	P19105	0.0385135135135135
Q9Y2U9	P19174	0.3473684210526316
Q9Y2U9	P19224	0.0239631336405529
Q9Y2U9	P19235	0.2067039106145251
Q9Y2U9	P19237	0.2983870967741935
Q9Y2U9	P19256	0.2767123287671232
Q9Y2U9	P19320	0.1231231231231231
Q9Y2U9	P19338	0.0460526315789473
Q9Y2U9	P19367	0.0483333333333333
Q9Y2U9	P19387	0.0886998784933171
Q9Y2U9	P19388	0.0460526315789473
Q9Y2U9	P19397	0.0259740259740259
Q9Y2U9	P19404	0.0483333333333333
Q9Y2U9	P19419	0.6545454545454545
Q9Y2U9	P19429	0.5121951219512195
Q9Y2U9	P19438	0.0164634146341463
Q9Y2U9	P19440	0.2067039106145251
Q9Y2U9	P19447	0.0239631336405529
Q9Y2U9	P19474	0.2983870967741935
Q9Y2U9	P19484	0.0239631336405529
Q9Y2U9	P19525	0.0483333333333333
Q9Y2U9	P19532	0.0149942329873125
Q9Y2U9	P19544	0.2983870967741935
Q9Y2U9	P19622	0.7272727272727273
Q9Y2U9	P19623	0.1231231231231231
Q9Y2U9	P19634	0.5121951219512195
Q9Y2U9	P19652	0.4021164021164021
Q9Y2U9	P19784	0.1092077087794432
Q9Y2U9	P19793	0.0460526315789473
Q9Y2U9	P19801	0.129979035639413
Q9Y2U9	P19823	0.0886998784933171
Q9Y2U9	P19827	0.0342465753424657
Q9Y2U9	P19835	0.0460526315789473
Q9Y2U9	P19838	0.6863905325443787
Q9Y2U9	P19875	0.2983870967741935
Q9Y2U9	P19876	0.2767123287671232
Q9Y2U9	P19878	0.0111745126010461
Q9Y2U9	P20020	0.0886998784933171
Q9Y2U9	P20023	0.0886998784933171
Q9Y2U9	P20042	0.106951871657754
Q9Y2U9	P20073	0.0164634146341463
Q9Y2U9	P20138	0.129979035639413
Q9Y2U9	P20151	0.3473684210526316
Q9Y2U9	P20155	0.129979035639413
Q9Y2U9	P20226	0.0164634146341463
Q9Y2U9	P20231	0.0460526315789473
Q9Y2U9	P20248	0.5121951219512195
Q9Y2U9	P20264	0.129979035639413
Q9Y2U9	P20265	0.0886998784933171
Q9Y2U9	P20273	0.2767123287671232
Q9Y2U9	P20290	0.0164634146341463
Q9Y2U9	P20292	0.0886998784933171
Q9Y2U9	P20309	0.0483333333333333
Q9Y2U9	P20333	0.0460526315789473
Q9Y2U9	P20336	0.0483333333333333
Q9Y2U9	P20337	0.0886998784933171
Q9Y2U9	P20338	0.0164634146341463
Q9Y2U9	P20339	0.0239631336405529
Q9Y2U9	P20340	0.0111745126010461
Q9Y2U9	P20393	0.2983870967741935
Q9Y2U9	P20396	0.129979035639413
Q9Y2U9	P20585	0.0239631336405529
Q9Y2U9	P20591	0.0483333333333333
Q9Y2U9	P20592	0.0239631336405529
Q9Y2U9	P20594	0.2767123287671232
Q9Y2U9	P20618	0.0460526315789473
Q9Y2U9	P20645	0.0886998784933171
Q9Y2U9	P20648	0.0460526315789473
Q9Y2U9	P20671	0.2983870967741935
Q9Y2U9	P20674	0.0342465753424657
Q9Y2U9	P20700	0.1092077087794432
Q9Y2U9	P20701	0.0169154228855721
Q9Y2U9	P20711	0.0169154228855721
Q9Y2U9	P20718	0.7272727272727273
Q9Y2U9	P20719	0.0483333333333333
Q9Y2U9	P20749	0.5121951219512195
Q9Y2U9	P20794	0.0164634146341463
Q9Y2U9	P20800	0.8092485549132948
Q9Y2U9	P20807	0.0460526315789473
Q9Y2U9	P20809	0.4021164021164021
Q9Y2U9	P20810	0.1092077087794432
Q9Y2U9	P20813	0.2767123287671232
Q9Y2U9	P20815	0.0483333333333333
Q9Y2U9	P20823	0.3473684210526316
Q9Y2U9	P20839	0.0483333333333333
Q9Y2U9	P20848	0.2983870967741935
Q9Y2U9	P20849	0.0164634146341463
Q9Y2U9	P20851	0.0483333333333333
Q9Y2U9	P20853	0.129979035639413
Q9Y2U9	P20933	0.1999999999999999
Q9Y2U9	P20936	0.0385135135135135
Q9Y2U9	P20941	0.0342465753424657
Q9Y2U9	P20963	0.0886998784933171
Q9Y2U9	P21108	0.0460526315789473
Q9Y2U9	P21127	0.0239631336405529
Q9Y2U9	P21128	0.0385135135135135
Q9Y2U9	P21145	0.0111745126010461
Q9Y2U9	P21217	0.562874251497006
Q9Y2U9	P21246	0.0483333333333333
Q9Y2U9	P21266	0.0460526315789473
Q9Y2U9	P21281	0.0385135135135135
Q9Y2U9	P21283	0.0342465753424657
Q9Y2U9	P21452	0.5121951219512195
Q9Y2U9	P21453	0.0886998784933171
Q9Y2U9	P21462	0.58984375
Q9Y2U9	P21549	0.106951871657754
Q9Y2U9	P21554	0.0169154228855721
Q9Y2U9	P21579	0.0483333333333333
Q9Y2U9	P21580	0.0385135135135135
Q9Y2U9	P21583	0.0111745126010461
Q9Y2U9	P21589	0.0886998784933171
Q9Y2U9	P21673	0.0164634146341463
Q9Y2U9	P21695	0.0385135135135135
Q9Y2U9	P21709	0.2067039106145251
Q9Y2U9	P21728	0.0886998784933171
Q9Y2U9	P21730	0.4021164021164021
Q9Y2U9	P21731	0.0385135135135135
Q9Y2U9	P21741	0.0239631336405529
Q9Y2U9	P21757	0.0385135135135135
Q9Y2U9	P21796	0.0385135135135135
Q9Y2U9	P21802	0.2983870967741935
Q9Y2U9	P21810	0.129979035639413
Q9Y2U9	P21815	0.0342465753424657
Q9Y2U9	P21854	0.0111745126010461
Q9Y2U9	P21860	0.0483333333333333
Q9Y2U9	P21912	0.0342465753424657
Q9Y2U9	P21917	0.1231231231231231
Q9Y2U9	P21918	0.0460526315789473
Q9Y2U9	P21926	0.0385135135135135
Q9Y2U9	P21941	0.0460526315789473
Q9Y2U9	P21953	0.1231231231231231
Q9Y2U9	P21964	0.4021164021164021
Q9Y2U9	P21980	0.0460526315789473
Q9Y2U9	P22001	0.129979035639413
Q9Y2U9	P22003	0.0239631336405529
Q9Y2U9	P22004	0.2983870967741935
Q9Y2U9	P22033	0.0385135135135135
Q9Y2U9	P22059	0.0164634146341463
Q9Y2U9	P22061	0.0385135135135135
Q9Y2U9	P22079	0.2767123287671232
Q9Y2U9	P22083	0.1092077087794432
Q9Y2U9	P22087	0.0385135135135135
Q9Y2U9	P22102	0.1231231231231231
Q9Y2U9	P22234	0.0886998784933171
Q9Y2U9	P22301	0.5121951219512195
Q9Y2U9	P22303	0.4021164021164021
Q9Y2U9	P22307	0.1092077087794432
Q9Y2U9	P22309	0.0886998784933171
Q9Y2U9	P22310	0.2983870967741935
Q9Y2U9	P22314	0.0239631336405529
Q9Y2U9	P22352	0.0886998784933171
Q9Y2U9	P22392	0.129979035639413
Q9Y2U9	P22413	0.1231231231231231
Q9Y2U9	P22415	0.3473684210526316
Q9Y2U9	P22455	0.58984375
Q9Y2U9	P22459	0.129979035639413
Q9Y2U9	P22460	0.0385135135135135
Q9Y2U9	P22466	0.6863905325443787
Q9Y2U9	P22528	0.2767123287671232
Q9Y2U9	P22557	0.1092077087794432
Q9Y2U9	P22570	0.5121951219512195
Q9Y2U9	P22607	0.3473684210526316
Q9Y2U9	P22612	0.2067039106145251
Q9Y2U9	P22626	0.0342465753424657
Q9Y2U9	P22670	0.1092077087794432
Q9Y2U9	P22674	0.7446808510638298
Q9Y2U9	P22680	0.2067039106145251
Q9Y2U9	P22681	0.2767123287671232
Q9Y2U9	P22692	0.2767123287671232
Q9Y2U9	P22694	0.0886998784933171
Q9Y2U9	P22695	0.1092077087794432
Q9Y2U9	P22732	0.4021164021164021
Q9Y2U9	P22735	0.1092077087794432
Q9Y2U9	P22736	0.6545454545454545
Q9Y2U9	P22748	0.129979035639413
Q9Y2U9	P22749	0.6863905325443787
Q9Y2U9	P22792	0.2767123287671232
Q9Y2U9	P22830	0.1092077087794432
Q9Y2U9	P22888	0.1231231231231231
Q9Y2U9	P23025	0.0483333333333333
Q9Y2U9	P23142	0.0483333333333333
Q9Y2U9	P23193	0.0483333333333333
Q9Y2U9	P23219	0.2067039106145251
Q9Y2U9	P23229	0.0385135135135135
Q9Y2U9	P23246	0.0164634146341463
Q9Y2U9	P23258	0.0886998784933171
Q9Y2U9	P23276	0.2767123287671232
Q9Y2U9	P23280	0.0483333333333333
Q9Y2U9	P23284	0.0239631336405529
Q9Y2U9	P23297	0.129979035639413
Q9Y2U9	P23327	0.0460526315789473
Q9Y2U9	P23352	0.4021164021164021
Q9Y2U9	P23368	0.0169154228855721
Q9Y2U9	P23378	0.0886998784933171
Q9Y2U9	P23381	0.0385135135135135
Q9Y2U9	P23396	0.0164634146341463
Q9Y2U9	P23409	0.8780487804878049
Q9Y2U9	P23434	0.4021164021164021
Q9Y2U9	P23443	0.0342465753424657
Q9Y2U9	P23458	0.0164634146341463
Q9Y2U9	P23469	0.129979035639413
Q9Y2U9	P23470	0.106951871657754
Q9Y2U9	P23490	0.1092077087794432
Q9Y2U9	P23497	0.2767123287671232
Q9Y2U9	P23508	0.0385135135135135
Q9Y2U9	P23511	0.1999999999999999
Q9Y2U9	P23515	0.0385135135135135
Q9Y2U9	P23526	0.0416666666666666
Q9Y2U9	P23528	0.0239631336405529
Q9Y2U9	P23560	0.0886998784933171
Q9Y2U9	P23582	0.0886998784933171
Q9Y2U9	P23588	0.0111745126010461
Q9Y2U9	P23610	0.0385135135135135
Q9Y2U9	P23634	0.2767123287671232
Q9Y2U9	P23677	0.129979035639413
Q9Y2U9	P23743	0.0169154228855721
Q9Y2U9	P23759	0.3473684210526316
Q9Y2U9	P23760	0.3473684210526316
Q9Y2U9	P23763	0.0164634146341463
Q9Y2U9	P23769	0.129979035639413
Q9Y2U9	P23771	0.0460526315789473
Q9Y2U9	P23786	0.0385135135135135
Q9Y2U9	P23919	0.0886998784933171
Q9Y2U9	P23921	0.0847457627118644
Q9Y2U9	P23942	0.0886998784933171
Q9Y2U9	P23945	0.1092077087794432
Q9Y2U9	P24001	0.0342465753424657
Q9Y2U9	P24046	0.0385135135135135
Q9Y2U9	P24071	0.562874251497006
Q9Y2U9	P24158	0.4264705882352941
Q9Y2U9	P24278	0.2983870967741935
Q9Y2U9	P24310	0.0460526315789473
Q9Y2U9	P24347	0.0460526315789473
Q9Y2U9	P24385	0.58984375
Q9Y2U9	P24386	0.0886998784933171
Q9Y2U9	P24390	0.0342465753424657
Q9Y2U9	P24394	0.0886998784933171
Q9Y2U9	P24462	0.0342465753424657
Q9Y2U9	P24468	0.3473684210526316
Q9Y2U9	P24522	0.1092077087794432
Q9Y2U9	P24530	0.129979035639413
Q9Y2U9	P24534	0.0385135135135135
Q9Y2U9	P24539	0.0385135135135135
Q9Y2U9	P24557	0.2767123287671232
Q9Y2U9	P24588	0.0886998784933171
Q9Y2U9	P24592	0.2983870967741935
Q9Y2U9	P24593	0.2983870967741935
Q9Y2U9	P24666	0.0342465753424657
Q9Y2U9	P24723	0.0460526315789473
Q9Y2U9	P24752	0.0385135135135135
Q9Y2U9	P24855	0.0342465753424657
Q9Y2U9	P24863	0.0097087378640776
Q9Y2U9	P24864	0.8092485549132948
Q9Y2U9	P24903	0.52
Q9Y2U9	P24941	0.0342465753424657
Q9Y2U9	P25021	0.2983870967741935
Q9Y2U9	P25024	0.4264705882352941
Q9Y2U9	P25025	0.2767123287671232
Q9Y2U9	P25063	0.0886998784933171
Q9Y2U9	P25067	0.0239631336405529
Q9Y2U9	P25090	0.58984375
Q9Y2U9	P25092	0.2067039106145251
Q9Y2U9	P25098	0.6545454545454545
Q9Y2U9	P25100	0.0483333333333333
Q9Y2U9	P25101	0.106951871657754
Q9Y2U9	P25103	0.3473684210526316
Q9Y2U9	P25105	0.3473684210526316
Q9Y2U9	P25106	0.4264705882352941
Q9Y2U9	P25116	0.129979035639413
Q9Y2U9	P25189	0.0886998784933171
Q9Y2U9	P25205	0.0111745126010461
Q9Y2U9	P25208	0.2067039106145251
Q9Y2U9	P25311	0.3571428571428571
Q9Y2U9	P25325	0.129979035639413
Q9Y2U9	P25398	0.0385135135135135
Q9Y2U9	P25440	0.0385135135135135
Q9Y2U9	P25445	0.0259740259740259
Q9Y2U9	P25490	0.129979035639413
Q9Y2U9	P25685	0.0149942329873125
Q9Y2U9	P25686	0.2767123287671232
Q9Y2U9	P25705	0.0886998784933171
Q9Y2U9	P25713	0.2767123287671232
Q9Y2U9	P25786	0.0164634146341463
Q9Y2U9	P25787	0.0342465753424657
Q9Y2U9	P25788	0.0483333333333333
Q9Y2U9	P25789	0.0886998784933171
Q9Y2U9	P25791	0.2983870967741935
Q9Y2U9	P25800	0.5121951219512195
Q9Y2U9	P25929	0.562874251497006
Q9Y2U9	P25942	0.0342465753424657
Q9Y2U9	P25963	0.0886998784933171
Q9Y2U9	P26006	0.0385135135135135
Q9Y2U9	P26010	0.2983870967741935
Q9Y2U9	P26012	0.0483333333333333
Q9Y2U9	P26022	0.129979035639413
Q9Y2U9	P26038	0.2767123287671232
Q9Y2U9	P26045	0.7446808510638298
Q9Y2U9	P26196	0.0239631336405529
Q9Y2U9	P26232	0.0460526315789473
Q9Y2U9	P26367	0.1231231231231231
Q9Y2U9	P26368	0.0342465753424657
Q9Y2U9	P26371	0.129979035639413
Q9Y2U9	P26373	0.0342465753424657
Q9Y2U9	P26374	0.106951871657754
Q9Y2U9	P26378	0.0416666666666666
Q9Y2U9	P26436	0.0385135135135135
Q9Y2U9	P26439	0.0886998784933171
Q9Y2U9	P26440	0.0164634146341463
Q9Y2U9	P26441	0.0385135135135135
Q9Y2U9	P26572	0.0385135135135135
Q9Y2U9	P26583	0.1092077087794432
Q9Y2U9	P26599	0.0164634146341463
Q9Y2U9	P26639	0.0886998784933171
Q9Y2U9	P26640	0.0886998784933171
Q9Y2U9	P26641	0.0169154228855721
Q9Y2U9	P26651	0.0111745126010461
Q9Y2U9	P26715	0.2767123287671232
Q9Y2U9	P26842	0.2767123287671232
Q9Y2U9	P26927	0.58984375
Q9Y2U9	P26951	0.1092077087794432
Q9Y2U9	P26992	0.1092077087794432
Q9Y2U9	P27037	0.0385135135135135
Q9Y2U9	P27105	0.0385135135135135
Q9Y2U9	P27144	0.0149942329873125
Q9Y2U9	P27169	0.129979035639413
Q9Y2U9	P27216	0.106951871657754
Q9Y2U9	P27348	0.0054630593132154
Q9Y2U9	P27352	0.0460526315789473
Q9Y2U9	P27361	0.129979035639413
Q9Y2U9	P27448	0.0460526315789473
Q9Y2U9	P27449	0.1092077087794432
Q9Y2U9	P27469	0.009090909090909
Q9Y2U9	P27487	0.0483333333333333
Q9Y2U9	P27539	0.58984375
Q9Y2U9	P27540	0.3473684210526316
Q9Y2U9	P27544	0.6545454545454545
Q9Y2U9	P27635	0.0169154228855721
Q9Y2U9	P27658	0.0385135135135135
Q9Y2U9	P27694	0.0239631336405529
Q9Y2U9	P27695	0.1092077087794432
Q9Y2U9	P27701	0.2767123287671232
Q9Y2U9	P27707	0.0164634146341463
Q9Y2U9	P27797	0.0342465753424657
Q9Y2U9	P27815	0.5121951219512195
Q9Y2U9	P27816	0.0385135135135135
Q9Y2U9	P27824	0.0239631336405529
Q9Y2U9	P27918	0.0385135135135135
Q9Y2U9	P27986	0.3571428571428571
Q9Y2U9	P27987	0.0886998784933171
Q9Y2U9	P28039	0.2067039106145251
Q9Y2U9	P28062	0.0847457627118644
Q9Y2U9	P28065	0.0342465753424657
Q9Y2U9	P28066	0.0483333333333333
Q9Y2U9	P28067	0.6573367947241281
Q9Y2U9	P28068	0.129979035639413
Q9Y2U9	P28069	0.0886998784933171
Q9Y2U9	P28070	0.0149942329873125
Q9Y2U9	P28072	0.0342465753424657
Q9Y2U9	P28074	0.0239631336405529
Q9Y2U9	P28161	0.0169154228855721
Q9Y2U9	P28221	0.0342465753424657
Q9Y2U9	P28222	0.0342465753424657
Q9Y2U9	P28223	0.1999999999999999
Q9Y2U9	P28288	0.0385135135135135
Q9Y2U9	P28290	0.129979035639413
Q9Y2U9	P28300	0.0385135135135135
Q9Y2U9	P28324	0.3333333333333333
Q9Y2U9	P28325	0.106951871657754
Q9Y2U9	P28328	0.0239631336405529
Q9Y2U9	P28329	0.1092077087794432
Q9Y2U9	P28330	0.129979035639413
Q9Y2U9	P28331	0.0460526315789473
Q9Y2U9	P28332	0.0886998784933171
Q9Y2U9	P28335	0.0385135135135135
Q9Y2U9	P28336	0.4264705882352941
Q9Y2U9	P28340	0.2767123287671232
Q9Y2U9	P28347	0.0239631336405529
Q9Y2U9	P28356	0.129979035639413
Q9Y2U9	P28358	0.3473684210526316
Q9Y2U9	P28360	0.4021164021164021
Q9Y2U9	P28370	0.0239631336405529
Q9Y2U9	P28472	0.1092077087794432
Q9Y2U9	P28482	0.0164634146341463
Q9Y2U9	P28562	0.2767123287671232
Q9Y2U9	P28566	0.0149942329873125
Q9Y2U9	P28676	0.106951871657754
Q9Y2U9	P28698	0.0460526315789473
Q9Y2U9	P28702	0.4021164021164021
Q9Y2U9	P28715	0.129979035639413
Q9Y2U9	P28749	0.5121951219512195
Q9Y2U9	P28799	0.4021164021164021
Q9Y2U9	P28827	0.5121951219512195
Q9Y2U9	P28838	0.1231231231231231
Q9Y2U9	P28907	0.0239631336405529
Q9Y2U9	P28908	0.2767123287671232
Q9Y2U9	P29033	0.2067039106145251
Q9Y2U9	P29034	0.562874251497006
Q9Y2U9	P29074	0.6545454545454545
Q9Y2U9	P29083	0.1092077087794432
Q9Y2U9	P29084	0.0385135135135135
Q9Y2U9	P29122	0.0164634146341463
Q9Y2U9	P29144	0.0169154228855721
Q9Y2U9	P29218	0.1231231231231231
Q9Y2U9	P29274	0.0385135135135135
Q9Y2U9	P29279	0.0460526315789473
Q9Y2U9	P29317	0.5121951219512195
Q9Y2U9	P29320	0.129979035639413
Q9Y2U9	P29322	0.8092485549132948
Q9Y2U9	P29323	0.0342465753424657
Q9Y2U9	P29350	0.5121951219512195
Q9Y2U9	P29353	0.3473684210526316
Q9Y2U9	P29371	0.1231231231231231
Q9Y2U9	P29372	0.7272727272727273
Q9Y2U9	P29374	0.0460526315789473
Q9Y2U9	P29376	0.2067039106145251
Q9Y2U9	P29401	0.0385135135135135
Q9Y2U9	P29459	0.5121951219512195
Q9Y2U9	P29460	0.1092077087794432
Q9Y2U9	P29466	0.106951871657754
Q9Y2U9	P29474	0.1231231231231231
Q9Y2U9	P29475	0.6545454545454545
Q9Y2U9	P29508	0.0483333333333333
Q9Y2U9	P29536	0.2767123287671232
Q9Y2U9	P29558	0.0342465753424657
Q9Y2U9	P29590	0.2067039106145251
Q9Y2U9	P29597	0.0460526315789473
Q9Y2U9	P29622	0.0460526315789473
Q9Y2U9	P29692	0.009090909090909
Q9Y2U9	P29728	0.0483333333333333
Q9Y2U9	P29965	0.5121951219512195
Q9Y2U9	P29966	0.0886998784933171
Q9Y2U9	P29972	0.2767123287671232
Q9Y2U9	P29973	0.129979035639413
Q9Y2U9	P29992	0.0385135135135135
Q9Y2U9	P30039	0.1092077087794432
Q9Y2U9	P30040	0.2767123287671232
Q9Y2U9	P30041	0.0483333333333333
Q9Y2U9	P30044	0.1092077087794432
Q9Y2U9	P30048	0.0460526315789473
Q9Y2U9	P30049	0.055045871559633
Q9Y2U9	P30050	0.0149942329873125
Q9Y2U9	P30084	0.0483333333333333
Q9Y2U9	P30085	0.0385135135135135
Q9Y2U9	P30086	0.0886998784933171
Q9Y2U9	P30101	0.0483333333333333
Q9Y2U9	P30153	0.1231231231231231
Q9Y2U9	P30154	0.0342465753424657
Q9Y2U9	P30203	0.2067039106145251
Q9Y2U9	P30260	0.0342465753424657
Q9Y2U9	P30279	0.5121951219512195
Q9Y2U9	P30281	0.562874251497006
Q9Y2U9	P30291	0.6545454545454545
Q9Y2U9	P30301	0.0460526315789473
Q9Y2U9	P30304	0.562874251497006
Q9Y2U9	P30305	0.7446808510638298
Q9Y2U9	P30307	0.58984375
Q9Y2U9	P30405	0.0886998784933171
Q9Y2U9	P30411	0.129979035639413
Q9Y2U9	P30414	0.0460526315789473
Q9Y2U9	P30419	0.0385135135135135
Q9Y2U9	P30511	0.0483333333333333
Q9Y2U9	P30518	0.1231231231231231
Q9Y2U9	P30519	0.0460526315789473
Q9Y2U9	P30520	0.0164634146341463
Q9Y2U9	P30530	0.0239631336405529
Q9Y2U9	P30531	0.0483333333333333
Q9Y2U9	P30532	0.0342465753424657
Q9Y2U9	P30533	0.1092077087794432
Q9Y2U9	P30536	0.129979035639413
Q9Y2U9	P30542	0.0385135135135135
Q9Y2U9	P30556	0.3473684210526316
Q9Y2U9	P30559	0.106951871657754
Q9Y2U9	P30566	0.4264705882352941
Q9Y2U9	P30622	0.0460526315789473
Q9Y2U9	P30626	0.0385135135135135
Q9Y2U9	P30679	0.0111745126010461
Q9Y2U9	P30740	0.0342465753424657
Q9Y2U9	P30793	0.6545454545454545
Q9Y2U9	P30837	0.0460526315789473
Q9Y2U9	P30838	0.106951871657754
Q9Y2U9	P30872	0.2983870967741935
Q9Y2U9	P30874	0.0465116279069767
Q9Y2U9	P30876	0.0847457627118644
Q9Y2U9	P30939	0.0460526315789473
Q9Y2U9	P30968	0.0239631336405529
Q9Y2U9	P30988	0.2067039106145251
Q9Y2U9	P30989	0.129979035639413
Q9Y2U9	P30990	0.3888888888888889
Q9Y2U9	P31040	0.0483333333333333
Q9Y2U9	P31146	0.1092077087794432
Q9Y2U9	P31150	0.0847457627118644
Q9Y2U9	P31152	0.2767123287671232
Q9Y2U9	P31153	0.0460526315789473
Q9Y2U9	P31213	0.1092077087794432
Q9Y2U9	P31249	0.2767123287671232
Q9Y2U9	P31260	0.2983870967741935
Q9Y2U9	P31268	0.1092077087794432
Q9Y2U9	P31269	0.2767123287671232
Q9Y2U9	P31270	0.1092077087794432
Q9Y2U9	P31271	0.0483333333333333
Q9Y2U9	P31273	0.0342465753424657
Q9Y2U9	P31274	0.3473684210526316
Q9Y2U9	P31276	0.129979035639413
Q9Y2U9	P31314	0.5121951219512195
Q9Y2U9	P31321	0.6863905325443787
Q9Y2U9	P31323	0.2767123287671232
Q9Y2U9	P31350	0.1999999999999999
Q9Y2U9	P31371	0.0385135135135135
Q9Y2U9	P31391	0.5121951219512195
Q9Y2U9	P31415	0.1999999999999999
Q9Y2U9	P31431	0.0460526315789473
Q9Y2U9	P31483	0.0169154228855721
Q9Y2U9	P31641	0.0164634146341463
Q9Y2U9	P31645	0.6863905325443787
Q9Y2U9	P31689	0.0097087378640776
Q9Y2U9	P31749	0.562874251497006
Q9Y2U9	P31751	0.6863905325443787
Q9Y2U9	P31930	0.0342465753424657
Q9Y2U9	P31937	0.3473684210526316
Q9Y2U9	P31939	0.0886998784933171
Q9Y2U9	P31941	0.1231231231231231
Q9Y2U9	P31942	0.0342465753424657
Q9Y2U9	P31943	0.0483333333333333
Q9Y2U9	P31946	0.0111745126010461
Q9Y2U9	P31947	0.0385135135135135
Q9Y2U9	P31948	0.0111745126010461
Q9Y2U9	P31994	0.3473684210526316
Q9Y2U9	P31995	0.129979035639413
Q9Y2U9	P32004	0.2983870967741935
Q9Y2U9	P32019	0.0259740259740259
Q9Y2U9	P32119	0.0342465753424657
Q9Y2U9	P32121	0.0460526315789473
Q9Y2U9	P32189	0.0342465753424657
Q9Y2U9	P32239	0.129979035639413
Q9Y2U9	P32241	0.5121951219512195
Q9Y2U9	P32242	0.0460526315789473
Q9Y2U9	P32243	0.0460526315789473
Q9Y2U9	P32245	0.0385135135135135
Q9Y2U9	P32246	0.2983870967741935
Q9Y2U9	P32247	0.3473684210526316
Q9Y2U9	P32248	0.3473684210526316
Q9Y2U9	P32249	0.4021164021164021
Q9Y2U9	P32297	0.2067039106145251
Q9Y2U9	P32302	0.562874251497006
Q9Y2U9	P32321	0.0483333333333333
Q9Y2U9	P32322	0.0385135135135135
Q9Y2U9	P32418	0.3888888888888889
Q9Y2U9	P32455	0.0886998784933171
Q9Y2U9	P32456	0.0886998784933171
Q9Y2U9	P32519	0.4021164021164021
Q9Y2U9	P32745	0.0385135135135135
Q9Y2U9	P32754	0.0886998784933171
Q9Y2U9	P32780	0.0385135135135135
Q9Y2U9	P32856	0.0111745126010461
Q9Y2U9	P32926	0.0342465753424657
Q9Y2U9	P32927	0.5121951219512195
Q9Y2U9	P32929	0.0483333333333333
Q9Y2U9	P32942	0.5121951219512195
Q9Y2U9	P32969	0.0149942329873125
Q9Y2U9	P32970	0.58984375
Q9Y2U9	P32971	0.1092077087794432
Q9Y2U9	P33032	0.0385135135135135
Q9Y2U9	P33076	0.2983870967741935
Q9Y2U9	P33121	0.0385135135135135
Q9Y2U9	P33151	0.2767123287671232
Q9Y2U9	P33176	0.0483333333333333
Q9Y2U9	P33240	0.0111745126010461
Q9Y2U9	P33260	0.1092077087794432
Q9Y2U9	P33261	0.0886998784933171
Q9Y2U9	P33316	0.1999999999999999
Q9Y2U9	P33402	0.2983870967741935
Q9Y2U9	P33681	0.0385135135135135
Q9Y2U9	P33763	0.129979035639413
Q9Y2U9	P33764	0.2983870967741935
Q9Y2U9	P33897	0.129979035639413
Q9Y2U9	P33908	0.0886998784933171
Q9Y2U9	P33947	0.0385135135135135
Q9Y2U9	P33981	0.0385135135135135
Q9Y2U9	P33991	0.0164634146341463
Q9Y2U9	P33992	0.0259740259740259
Q9Y2U9	P33993	0.0111745126010461
Q9Y2U9	P34059	0.2067039106145251
Q9Y2U9	P34096	0.2067039106145251
Q9Y2U9	P34130	0.3888888888888889
Q9Y2U9	P34741	0.1231231231231231
Q9Y2U9	P34810	0.0483333333333333
Q9Y2U9	P34896	0.0847457627118644
Q9Y2U9	P34897	0.1092077087794432
Q9Y2U9	P34913	0.5121951219512195
Q9Y2U9	P34925	0.0111745126010461
Q9Y2U9	P34931	0.0342465753424657
Q9Y2U9	P34932	0.0886998784933171
Q9Y2U9	P34947	0.0385135135135135
Q9Y2U9	P34949	0.129979035639413
Q9Y2U9	P34969	0.0239631336405529
Q9Y2U9	P34981	0.4021164021164021
Q9Y2U9	P34982	0.5121951219512195
Q9Y2U9	P34995	0.129979035639413
Q9Y2U9	P34998	0.562874251497006
Q9Y2U9	P35030	0.0483333333333333
Q9Y2U9	P35052	0.5121951219512195
Q9Y2U9	P35070	0.0886998784933171
Q9Y2U9	P35125	0.0164634146341463
Q9Y2U9	P35212	0.4021164021164021
Q9Y2U9	P35218	0.1092077087794432
Q9Y2U9	P35219	0.2767123287671232
Q9Y2U9	P35221	0.0342465753424657
Q9Y2U9	P35222	0.0342465753424657
Q9Y2U9	P35225	0.5121951219512195
Q9Y2U9	P35226	0.58984375
Q9Y2U9	P35227	0.2983870967741935
Q9Y2U9	P35228	0.3571428571428571
Q9Y2U9	P35232	0.0886998784933171
Q9Y2U9	P35236	0.1092077087794432
Q9Y2U9	P35237	0.0239631336405529
Q9Y2U9	P35240	0.7272727272727273
Q9Y2U9	P35241	0.2067039106145251
Q9Y2U9	P35243	0.1231231231231231
Q9Y2U9	P35247	0.0259740259740259
Q9Y2U9	P35249	0.0385135135135135
Q9Y2U9	P35250	0.2983870967741935
Q9Y2U9	P35251	0.0342465753424657
Q9Y2U9	P35268	0.0164634146341463
Q9Y2U9	P35269	0.0111745126010461
Q9Y2U9	P35270	0.5121951219512195
Q9Y2U9	P35318	0.5121951219512195
Q9Y2U9	P35321	0.2983870967741935
Q9Y2U9	P35326	0.129979035639413
Q9Y2U9	P35346	0.5121951219512195
Q9Y2U9	P35354	0.2983870967741935
Q9Y2U9	P35367	0.1092077087794432
Q9Y2U9	P35368	0.0483333333333333
Q9Y2U9	P35372	0.0054630593132154
Q9Y2U9	P35398	0.1231231231231231
Q9Y2U9	P35408	0.5121951219512195
Q9Y2U9	P35414	0.3571428571428571
Q9Y2U9	P35442	0.0886998784933171
Q9Y2U9	P35443	0.0342465753424657
Q9Y2U9	P35452	0.2983870967741935
Q9Y2U9	P35453	0.2767123287671232
Q9Y2U9	P35462	0.0164634146341463
Q9Y2U9	P35475	0.2983870967741935
Q9Y2U9	P35503	0.2767123287671232
Q9Y2U9	P35504	0.2767123287671232
Q9Y2U9	P35520	0.2767123287671232
Q9Y2U9	P35523	0.0460526315789473
Q9Y2U9	P35527	0.1231231231231231
Q9Y2U9	P35548	0.562874251497006
Q9Y2U9	P35557	0.0164634146341463
Q9Y2U9	P35558	0.0886998784933171
Q9Y2U9	P35568	0.3473684210526316
Q9Y2U9	P35575	0.129979035639413
Q9Y2U9	P35590	0.4021164021164021
Q9Y2U9	P35606	0.0886998784933171
Q9Y2U9	P35609	0.106951871657754
Q9Y2U9	P35610	0.0385135135135135
Q9Y2U9	P35611	0.2767123287671232
Q9Y2U9	P35612	0.0385135135135135
Q9Y2U9	P35613	0.2767123287671232
Q9Y2U9	P35625	0.0342465753424657
Q9Y2U9	P35626	0.58984375
Q9Y2U9	P35637	0.0259740259740259
Q9Y2U9	P35638	0.2983870967741935
Q9Y2U9	P35659	0.129979035639413
Q9Y2U9	P35663	0.1092077087794432
Q9Y2U9	P35670	0.0460526315789473
Q9Y2U9	P35680	0.0460526315789473
Q9Y2U9	P35711	0.4021164021164021
Q9Y2U9	P35712	0.562874251497006
Q9Y2U9	P35713	0.4021164021164021
Q9Y2U9	P35716	0.2067039106145251
Q9Y2U9	P35789	0.0385135135135135
Q9Y2U9	P35790	0.1092077087794432
Q9Y2U9	P35813	0.1092077087794432
Q9Y2U9	P35858	0.0460526315789473
Q9Y2U9	P35869	0.2067039106145251
Q9Y2U9	P35900	0.0460526315789473
Q9Y2U9	P35908	0.0886998784933171
Q9Y2U9	P35913	0.129979035639413
Q9Y2U9	P35914	0.0460526315789473
Q9Y2U9	P35916	0.129979035639413
Q9Y2U9	P35968	0.129979035639413
Q9Y2U9	P35998	0.0164634146341463
Q9Y2U9	P36021	0.0054630593132154
Q9Y2U9	P36222	0.0342465753424657
Q9Y2U9	P36268	0.1999999999999999
Q9Y2U9	P36269	0.5121951219512195
Q9Y2U9	P36382	0.4021164021164021
Q9Y2U9	P36383	0.0385135135135135
Q9Y2U9	P36402	0.5121951219512195
Q9Y2U9	P36404	0.0385135135135135
Q9Y2U9	P36405	0.0169154228855721
Q9Y2U9	P36406	0.0385135135135135
Q9Y2U9	P36507	0.0164634146341463
Q9Y2U9	P36508	0.0886998784933171
Q9Y2U9	P36542	0.0460526315789473
Q9Y2U9	P36543	0.0111745126010461
Q9Y2U9	P36544	0.5121951219512195
Q9Y2U9	P36551	0.0886998784933171
Q9Y2U9	P36575	0.2067039106145251
Q9Y2U9	P36578	0.0111745126010461
Q9Y2U9	P36776	0.0342465753424657
Q9Y2U9	P36871	0.1092077087794432
Q9Y2U9	P36873	0.0169154228855721
Q9Y2U9	P36888	0.6863905325443787
Q9Y2U9	P36894	0.2067039106145251
Q9Y2U9	P36896	0.129979035639413
Q9Y2U9	P36897	0.4264705882352941
Q9Y2U9	P36941	0.0385135135135135
Q9Y2U9	P36952	0.129979035639413
Q9Y2U9	P36956	0.2983870967741935
Q9Y2U9	P36957	0.0385135135135135
Q9Y2U9	P36969	0.1231231231231231
Q9Y2U9	P37023	0.0886998784933171
Q9Y2U9	P37058	0.0239631336405529
Q9Y2U9	P37088	0.0385135135135135
Q9Y2U9	P37108	0.0342465753424657
Q9Y2U9	P37173	0.2767123287671232
Q9Y2U9	P37198	0.7446808510638298
Q9Y2U9	P37231	0.2983870967741935
Q9Y2U9	P37235	0.0886998784933171
Q9Y2U9	P37268	0.0460526315789473
Q9Y2U9	P37275	0.6863905325443787
Q9Y2U9	P37287	0.0483333333333333
Q9Y2U9	P37288	0.2767123287671232
Q9Y2U9	P37802	0.0460526315789473
Q9Y2U9	P37837	0.129979035639413
Q9Y2U9	P38117	0.0483333333333333
Q9Y2U9	P38159	0.0054630593132154
Q9Y2U9	P38405	0.0149942329873125
Q9Y2U9	P38432	0.0164634146341463
Q9Y2U9	P38435	0.0886998784933171
Q9Y2U9	P38484	0.562874251497006
Q9Y2U9	P38570	0.0385135135135135
Q9Y2U9	P38571	0.0465116279069767
Q9Y2U9	P38606	0.0460526315789473
Q9Y2U9	P38646	0.0342465753424657
Q9Y2U9	P38919	0.0054630593132154
Q9Y2U9	P38935	0.055045871559633
Q9Y2U9	P38936	0.7446808510638298
Q9Y2U9	P39023	0.0239631336405529
Q9Y2U9	P39059	0.0460526315789473
Q9Y2U9	P39086	0.2983870967741935
Q9Y2U9	P39210	0.0483333333333333
Q9Y2U9	P39656	0.0385135135135135
Q9Y2U9	P39687	0.0169154228855721
Q9Y2U9	P39748	0.2067039106145251
Q9Y2U9	P39877	0.129979035639413
Q9Y2U9	P39905	0.0342465753424657
Q9Y2U9	P40123	0.0385135135135135
Q9Y2U9	P40126	0.0483333333333333
Q9Y2U9	P40145	0.7272727272727273
Q9Y2U9	P40189	0.52
Q9Y2U9	P40197	0.0164634146341463
Q9Y2U9	P40198	0.2983870967741935
Q9Y2U9	P40200	0.2767123287671232
Q9Y2U9	P40222	0.0239631336405529
Q9Y2U9	P40225	0.4264705882352941
Q9Y2U9	P40227	0.0239631336405529
Q9Y2U9	P40238	0.58984375
Q9Y2U9	P40259	0.3473684210526316
Q9Y2U9	P40261	0.1092077087794432
Q9Y2U9	P40305	0.129979035639413
Q9Y2U9	P40306	0.055045871559633
Q9Y2U9	P40337	0.0342465753424657
Q9Y2U9	P40424	0.2067039106145251
Q9Y2U9	P40425	0.129979035639413
Q9Y2U9	P40426	0.1092077087794432
Q9Y2U9	P40429	0.0239631336405529
Q9Y2U9	P40616	0.0483333333333333
Q9Y2U9	P40617	0.0164634146341463
Q9Y2U9	P40692	0.0385135135135135
Q9Y2U9	P40763	0.129979035639413
Q9Y2U9	P40818	0.0239631336405529
Q9Y2U9	P40855	0.0111745126010461
Q9Y2U9	P40879	0.2983870967741935
Q9Y2U9	P40925	0.0342465753424657
Q9Y2U9	P40926	0.1092077087794432
Q9Y2U9	P40933	0.562874251497006
Q9Y2U9	P40937	0.0385135135135135
Q9Y2U9	P40938	0.0164634146341463
Q9Y2U9	P40939	0.0886998784933171
Q9Y2U9	P41002	0.0169154228855721
Q9Y2U9	P41091	0.0483333333333333
Q9Y2U9	P41134	0.8092485549132948
Q9Y2U9	P41143	0.1092077087794432
Q9Y2U9	P41145	0.0385135135135135
Q9Y2U9	P41146	0.3473684210526316
Q9Y2U9	P41159	0.4021164021164021
Q9Y2U9	P41161	0.6863905325443787
Q9Y2U9	P41162	0.2983870967741935
Q9Y2U9	P41180	0.2067039106145251
Q9Y2U9	P41181	0.3473684210526316
Q9Y2U9	P41182	0.7446808510638298
Q9Y2U9	P41208	0.1999999999999999
Q9Y2U9	P41212	0.5121951219512195
Q9Y2U9	P41214	0.129979035639413
Q9Y2U9	P41217	0.129979035639413
Q9Y2U9	P41218	0.0483333333333333
Q9Y2U9	P41219	0.1092077087794432
Q9Y2U9	P41220	0.1092077087794432
Q9Y2U9	P41221	0.0259740259740259
Q9Y2U9	P41222	0.562874251497006
Q9Y2U9	P41223	0.0259740259740259
Q9Y2U9	P41225	0.3571428571428571
Q9Y2U9	P41227	0.3473684210526316
Q9Y2U9	P41231	0.2767123287671232
Q9Y2U9	P41235	0.58984375
Q9Y2U9	P41236	0.129979035639413
Q9Y2U9	P41238	0.0385135135135135
Q9Y2U9	P41240	0.0886998784933171
Q9Y2U9	P41250	0.2767123287671232
Q9Y2U9	P41252	0.0385135135135135
Q9Y2U9	P41271	0.2631578947368421
Q9Y2U9	P41279	0.5121951219512195
Q9Y2U9	P41439	0.0385135135135135
Q9Y2U9	P41440	0.0054630593132154
Q9Y2U9	P41567	0.0149942329873125
Q9Y2U9	P41586	0.5121951219512195
Q9Y2U9	P41587	0.562874251497006
Q9Y2U9	P41594	0.3571428571428571
Q9Y2U9	P41595	0.4021164021164021
Q9Y2U9	P41597	0.52
Q9Y2U9	P41743	0.562874251497006
Q9Y2U9	P41968	0.0385135135135135
Q9Y2U9	P41970	0.1231231231231231
Q9Y2U9	P42025	0.0169154228855721
Q9Y2U9	P42081	0.2067039106145251
Q9Y2U9	P42126	0.5121951219512195
Q9Y2U9	P42127	0.1231231231231231
Q9Y2U9	P42166	0.129979035639413
Q9Y2U9	P42167	0.0385135135135135
Q9Y2U9	P42224	0.5121951219512195
Q9Y2U9	P42226	0.6863905325443787
Q9Y2U9	P42229	0.055045871559633
Q9Y2U9	P42261	0.2767123287671232
Q9Y2U9	P42262	0.0886998784933171
Q9Y2U9	P42263	0.0483333333333333
Q9Y2U9	P42285	0.0259740259740259
Q9Y2U9	P42330	0.0239631336405529
Q9Y2U9	P42331	0.2767123287671232
Q9Y2U9	P42336	0.2067039106145251
Q9Y2U9	P42338	0.2983870967741935
Q9Y2U9	P42566	0.5121951219512195
Q9Y2U9	P42568	0.0460526315789473
Q9Y2U9	P42574	0.2767123287671232
Q9Y2U9	P42575	0.2767123287671232
Q9Y2U9	P42658	0.562874251497006
Q9Y2U9	P42679	0.562874251497006
Q9Y2U9	P42680	0.0385135135135135
Q9Y2U9	P42681	0.0342465753424657
Q9Y2U9	P42684	0.0385135135135135
Q9Y2U9	P42685	0.0847457627118644
Q9Y2U9	P42695	0.0169154228855721
Q9Y2U9	P42702	0.4021164021164021
Q9Y2U9	P42704	0.0239631336405529
Q9Y2U9	P42765	0.0886998784933171
Q9Y2U9	P42766	0.0111745126010461
Q9Y2U9	P42768	0.1231231231231231
Q9Y2U9	P42773	0.0239631336405529
Q9Y2U9	P42785	0.1092077087794432
Q9Y2U9	P42830	0.58984375
Q9Y2U9	P42892	0.0460526315789473
Q9Y2U9	P42898	0.0886998784933171
Q9Y2U9	P43003	0.0239631336405529
Q9Y2U9	P43004	0.129979035639413
Q9Y2U9	P43005	0.2767123287671232
Q9Y2U9	P43007	0.0886998784933171
Q9Y2U9	P43034	0.0164634146341463
Q9Y2U9	P43080	0.0886998784933171
Q9Y2U9	P43088	0.1999999999999999
Q9Y2U9	P43115	0.4285714285714285
Q9Y2U9	P43119	0.0164634146341463
Q9Y2U9	P43121	0.0164634146341463
Q9Y2U9	P43146	0.2767123287671232
Q9Y2U9	P43155	0.1092077087794432
Q9Y2U9	P43220	0.2767123287671232
Q9Y2U9	P43234	0.2767123287671232
Q9Y2U9	P43243	0.0111745126010461
Q9Y2U9	P43246	0.0239631336405529
Q9Y2U9	P43250	0.0460526315789473
Q9Y2U9	P43268	0.8217054263565892
Q9Y2U9	P43307	0.0169154228855721
Q9Y2U9	P43320	0.0239631336405529
Q9Y2U9	P43351	0.5121951219512195
Q9Y2U9	P43353	0.1231231231231231
Q9Y2U9	P43354	0.4264705882352941
Q9Y2U9	P43355	0.0164634146341463
Q9Y2U9	P43356	0.0169154228855721
Q9Y2U9	P43357	0.0342465753424657
Q9Y2U9	P43358	0.0239631336405529
Q9Y2U9	P43360	0.0169154228855721
Q9Y2U9	P43361	0.0385135135135135
Q9Y2U9	P43364	0.0385135135135135
Q9Y2U9	P43365	0.0111745126010461
Q9Y2U9	P43378	0.0886998784933171
Q9Y2U9	P43403	0.0483333333333333
Q9Y2U9	P43405	0.2983870967741935
Q9Y2U9	P43487	0.0385135135135135
Q9Y2U9	P43489	0.1092077087794432
Q9Y2U9	P43490	0.0886998784933171
Q9Y2U9	P43626	0.2983870967741935
Q9Y2U9	P43628	0.2767123287671232
Q9Y2U9	P43631	0.4021164021164021
Q9Y2U9	P43632	0.4264705882352941
Q9Y2U9	P43652	0.0483333333333333
Q9Y2U9	P43657	0.58984375
Q9Y2U9	P43681	0.2767123287671232
Q9Y2U9	P43686	0.1092077087794432
Q9Y2U9	P43694	0.2983870967741935
Q9Y2U9	P43699	0.2067039106145251
Q9Y2U9	P45378	0.0385135135135135
Q9Y2U9	P45379	0.1092077087794432
Q9Y2U9	P45844	0.1231231231231231
Q9Y2U9	P45877	0.0239631336405529
Q9Y2U9	P45880	0.0342465753424657
Q9Y2U9	P45973	0.2983870967741935
Q9Y2U9	P45974	0.0164634146341463
Q9Y2U9	P45983	0.2983870967741935
Q9Y2U9	P45984	0.2767123287671232
Q9Y2U9	P45985	0.562874251497006
Q9Y2U9	P46019	0.0164634146341463
Q9Y2U9	P46060	0.0111745126010461
Q9Y2U9	P46063	0.0886998784933171
Q9Y2U9	P46087	0.0385135135135135
Q9Y2U9	P46089	0.0385135135135135
Q9Y2U9	P46091	0.6863905325443787
Q9Y2U9	P46093	0.5121951219512195
Q9Y2U9	P46094	0.8092485549132948
Q9Y2U9	P46098	0.2767123287671232
Q9Y2U9	P46108	0.0239631336405529
Q9Y2U9	P46109	0.129979035639413
Q9Y2U9	P46199	0.1231231231231231
Q9Y2U9	P46379	0.0111745126010461
Q9Y2U9	P46439	0.0342465753424657
Q9Y2U9	P46459	0.0054630593132154
Q9Y2U9	P46527	0.6545454545454545
Q9Y2U9	P46663	0.58984375
Q9Y2U9	P46695	0.4
Q9Y2U9	P46721	0.129979035639413
Q9Y2U9	P46734	0.129979035639413
Q9Y2U9	P46736	0.1092077087794432
Q9Y2U9	P46777	0.0097087378640776
Q9Y2U9	P46778	0.0460526315789473
Q9Y2U9	P46781	0.0239631336405529
Q9Y2U9	P46782	0.0239631336405529
Q9Y2U9	P46783	0.0111745126010461
Q9Y2U9	P46926	0.0342465753424657
Q9Y2U9	P46934	0.5121951219512195
Q9Y2U9	P46937	0.52
Q9Y2U9	P46976	0.2067039106145251
Q9Y2U9	P46977	0.0385135135135135
Q9Y2U9	P47211	0.5121951219512195
Q9Y2U9	P47224	0.2767123287671232
Q9Y2U9	P47710	0.2067039106145251
Q9Y2U9	P47712	0.0460526315789473
Q9Y2U9	P47736	0.1231231231231231
Q9Y2U9	P47755	0.0385135135135135
Q9Y2U9	P47756	0.0460526315789473
Q9Y2U9	P47804	0.0886998784933171
Q9Y2U9	P47813	0.0385135135135135
Q9Y2U9	P47870	0.2983870967741935
Q9Y2U9	P47871	0.3473684210526316
Q9Y2U9	P47872	0.5166178507542657
Q9Y2U9	P47897	0.0886998784933171
Q9Y2U9	P47898	0.0111745126010461
Q9Y2U9	P47900	0.562874251497006
Q9Y2U9	P47901	0.2767123287671232
Q9Y2U9	P47902	0.1092077087794432
Q9Y2U9	P47914	0.0259740259740259
Q9Y2U9	P47928	0.6863905325443787
Q9Y2U9	P47974	0.0164634146341463
Q9Y2U9	P47985	0.0342465753424657
Q9Y2U9	P48023	0.0342465753424657
Q9Y2U9	P48029	0.0169154228855721
Q9Y2U9	P48039	0.2767123287671232
Q9Y2U9	P48047	0.0342465753424657
Q9Y2U9	P48048	0.0460526315789473
Q9Y2U9	P48050	0.1092077087794432
Q9Y2U9	P48051	0.0385135135135135
Q9Y2U9	P48058	0.2767123287671232
Q9Y2U9	P48059	0.0886998784933171
Q9Y2U9	P48061	0.0886998784933171
Q9Y2U9	P48065	0.0342465753424657
Q9Y2U9	P48066	0.0342465753424657
Q9Y2U9	P48067	0.0385135135135135
Q9Y2U9	P48145	0.5121951219512195
Q9Y2U9	P48146	0.5121951219512195
Q9Y2U9	P48163	0.0385135135135135
Q9Y2U9	P48165	0.0483333333333333
Q9Y2U9	P48169	0.2067039106145251
Q9Y2U9	P48200	0.4021164021164021
Q9Y2U9	P48201	0.0886998784933171
Q9Y2U9	P48230	0.0460526315789473
Q9Y2U9	P48304	0.106951871657754
Q9Y2U9	P48307	0.0342465753424657
Q9Y2U9	P48357	0.5121951219512195
Q9Y2U9	P48378	0.0886998784933171
Q9Y2U9	P48380	0.2067039106145251
Q9Y2U9	P48382	0.0483333333333333
Q9Y2U9	P48426	0.0385135135135135
Q9Y2U9	P48431	0.2767123287671232
Q9Y2U9	P48436	0.2767123287671232
Q9Y2U9	P48443	0.0886998784933171
Q9Y2U9	P48444	0.0342465753424657
Q9Y2U9	P48454	0.0385135135135135
Q9Y2U9	P48509	0.106951871657754
Q9Y2U9	P48539	0.0385135135135135
Q9Y2U9	P48544	0.0460526315789473
Q9Y2U9	P48546	0.5121951219512195
Q9Y2U9	P48547	0.0169154228855721
Q9Y2U9	P48549	0.0886998784933171
Q9Y2U9	P48551	0.1092077087794432
Q9Y2U9	P48552	0.2767123287671232
Q9Y2U9	P48553	0.1231231231231231
Q9Y2U9	P48556	0.0385135135135135
Q9Y2U9	P48594	0.0886998784933171
Q9Y2U9	P48637	0.0342465753424657
Q9Y2U9	P48643	0.0164634146341463
Q9Y2U9	P48645	0.2767123287671232
Q9Y2U9	P48651	0.0385135135135135
Q9Y2U9	P48664	0.0385135135135135
Q9Y2U9	P48668	0.0483333333333333
Q9Y2U9	P48723	0.129979035639413
Q9Y2U9	P48728	0.0169154228855721
Q9Y2U9	P48729	0.0111745126010461
Q9Y2U9	P48730	0.0886998784933171
Q9Y2U9	P48735	0.0385135135135135
Q9Y2U9	P48736	0.4264705882352941
Q9Y2U9	P48739	0.0483333333333333
Q9Y2U9	P48740	0.0385135135135135
Q9Y2U9	P48742	0.7446808510638298
Q9Y2U9	P48745	0.0886998784933171
Q9Y2U9	P48751	0.0164634146341463
Q9Y2U9	P48764	0.129979035639413
Q9Y2U9	P48775	0.0385135135135135
Q9Y2U9	P48788	0.0886998784933171
Q9Y2U9	P48960	0.0385135135135135
Q9Y2U9	P48995	0.2067039106145251
Q9Y2U9	P49005	0.1231231231231231
Q9Y2U9	P49006	0.2767123287671232
Q9Y2U9	P49019	0.5121951219512195
Q9Y2U9	P49023	0.2067039106145251
Q9Y2U9	P49069	0.0169154228855721
Q9Y2U9	P49116	0.1092077087794432
Q9Y2U9	P49137	0.4021164021164021
Q9Y2U9	P49189	0.106951871657754
Q9Y2U9	P49190	0.5121951219512195
Q9Y2U9	P49207	0.0164634146341463
Q9Y2U9	P49238	0.3473684210526316
Q9Y2U9	P49247	0.0164634146341463
Q9Y2U9	P49257	0.0259740259740259
Q9Y2U9	P49279	0.0054630593132154
Q9Y2U9	P49281	0.0460526315789473
Q9Y2U9	P49286	0.4
Q9Y2U9	P49321	0.0385135135135135
Q9Y2U9	P49335	0.0460526315789473
Q9Y2U9	P49336	0.1231231231231231
Q9Y2U9	P49354	0.009090909090909
Q9Y2U9	P49356	0.0385135135135135
Q9Y2U9	P49366	0.1231231231231231
Q9Y2U9	P49368	0.0169154228855721
Q9Y2U9	P49407	0.0483333333333333
Q9Y2U9	P49418	0.0886998784933171
Q9Y2U9	P49419	0.129979035639413
Q9Y2U9	P49427	0.0164634146341463
Q9Y2U9	P49447	0.0169154228855721
Q9Y2U9	P49448	0.0342465753424657
Q9Y2U9	P49450	0.0054630593132154
Q9Y2U9	P49458	0.2983870967741935
Q9Y2U9	P49459	0.0054630593132154
Q9Y2U9	P49585	0.1092077087794432
Q9Y2U9	P49588	0.0483333333333333
Q9Y2U9	P49589	0.0460526315789473
Q9Y2U9	P49590	0.129979035639413
Q9Y2U9	P49591	0.0342465753424657
Q9Y2U9	P49593	0.0886998784933171
Q9Y2U9	P49638	0.2067039106145251
Q9Y2U9	P49639	0.0847457627118644
Q9Y2U9	P49640	0.2983870967741935
Q9Y2U9	P49642	0.1092077087794432
Q9Y2U9	P49643	0.0385135135135135
Q9Y2U9	P49674	0.0460526315789473
Q9Y2U9	P49675	0.5121951219512195
Q9Y2U9	P49682	0.5121951219512195
Q9Y2U9	P49683	0.0164634146341463
Q9Y2U9	P49685	0.2067039106145251
Q9Y2U9	P49703	0.0385135135135135
Q9Y2U9	P49711	0.0164634146341463
Q9Y2U9	P49715	0.6545454545454545
Q9Y2U9	P49716	0.7272727272727273
Q9Y2U9	P49720	0.0342465753424657
Q9Y2U9	P49721	0.1231231231231231
Q9Y2U9	P49736	0.0239631336405529
Q9Y2U9	P49747	0.0886998784933171
Q9Y2U9	P49748	0.0886998784933171
Q9Y2U9	P49753	0.4021164021164021
Q9Y2U9	P49754	0.0483333333333333
Q9Y2U9	P49755	0.0342465753424657
Q9Y2U9	P49756	0.0164634146341463
Q9Y2U9	P49757	0.4021164021164021
Q9Y2U9	P49758	0.0886998784933171
Q9Y2U9	P49759	0.2767123287671232
Q9Y2U9	P49760	0.0483333333333333
Q9Y2U9	P49761	0.129979035639413
Q9Y2U9	P49763	0.5121951219512195
Q9Y2U9	P49765	0.562874251497006
Q9Y2U9	P49767	0.0111745126010461
Q9Y2U9	P49768	0.2983870967741935
Q9Y2U9	P49770	0.0886998784933171
Q9Y2U9	P49771	0.0385135135135135
Q9Y2U9	P49788	0.5121951219512195
Q9Y2U9	P49789	0.106951871657754
Q9Y2U9	P49790	0.0169154228855721
Q9Y2U9	P49795	0.1231231231231231
Q9Y2U9	P49796	0.4264705882352941
Q9Y2U9	P49798	0.5121951219512195
Q9Y2U9	P49802	0.1092077087794432
Q9Y2U9	P49810	0.0385135135135135
Q9Y2U9	P49821	0.0169154228855721
Q9Y2U9	P49840	0.0169154228855721
Q9Y2U9	P49841	0.0460526315789473
Q9Y2U9	P49842	0.0149942329873125
Q9Y2U9	P49848	0.0239631336405529
Q9Y2U9	P49862	0.3478260869565217
Q9Y2U9	P49863	0.0886998784933171
Q9Y2U9	P49888	0.0483333333333333
Q9Y2U9	P49895	0.5121951219512195
Q9Y2U9	P49902	0.0460526315789473
Q9Y2U9	P49903	0.0886998784933171
Q9Y2U9	P49908	0.0169154228855721
Q9Y2U9	P49910	0.562874251497006
Q9Y2U9	P49913	0.2983870967741935
Q9Y2U9	P49914	0.0385135135135135
Q9Y2U9	P49915	0.3473684210526316
Q9Y2U9	P49916	0.0385135135135135
Q9Y2U9	P49917	0.0385135135135135
Q9Y2U9	P49918	0.1092077087794432
Q9Y2U9	P49959	0.0111745126010461
Q9Y2U9	P49961	0.106951871657754
Q9Y2U9	P50052	0.3473684210526316
Q9Y2U9	P50053	0.0460526315789473
Q9Y2U9	P50148	0.0460526315789473
Q9Y2U9	P50151	0.0385135135135135
Q9Y2U9	P50213	0.0886998784933171
Q9Y2U9	P50219	0.0239631336405529
Q9Y2U9	P50221	0.0385135135135135
Q9Y2U9	P50222	0.1231231231231231
Q9Y2U9	P50281	0.106951871657754
Q9Y2U9	P50391	0.562874251497006
Q9Y2U9	P50395	0.0385135135135135
Q9Y2U9	P50402	0.0149942329873125
Q9Y2U9	P50406	0.055045871559633
Q9Y2U9	P50416	0.0483333333333333
Q9Y2U9	P50452	0.129979035639413
Q9Y2U9	P50454	0.0460526315789473
Q9Y2U9	P50458	0.2767123287671232
Q9Y2U9	P50479	0.129979035639413
Q9Y2U9	P50502	0.0239631336405529
Q9Y2U9	P50539	0.6545454545454545
Q9Y2U9	P50542	0.2067039106145251
Q9Y2U9	P50548	0.2983870967741935
Q9Y2U9	P50549	0.7446808510638298
Q9Y2U9	P50552	0.5121951219512195
Q9Y2U9	P50553	0.562874251497006
Q9Y2U9	P50570	0.2767123287671232
Q9Y2U9	P50579	0.2767123287671232
Q9Y2U9	P50591	0.58984375
Q9Y2U9	P50607	0.0239631336405529
Q9Y2U9	P50613	0.0465116279069767
Q9Y2U9	P50616	0.0385135135135135
Q9Y2U9	P50747	0.0483333333333333
Q9Y2U9	P50749	0.3473684210526316
Q9Y2U9	P50750	0.0164634146341463
Q9Y2U9	P50876	0.0149942329873125
Q9Y2U9	P50895	0.106951871657754
Q9Y2U9	P50897	0.2767123287671232
Q9Y2U9	P50914	0.0239631336405529
Q9Y2U9	P50990	0.0239631336405529
Q9Y2U9	P50991	0.0886998784933171
Q9Y2U9	P50993	0.0385135135135135
Q9Y2U9	P50995	0.0460526315789473
Q9Y2U9	P51003	0.0164634146341463
Q9Y2U9	P51114	0.0460526315789473
Q9Y2U9	P51116	0.0483333333333333
Q9Y2U9	P51148	0.0342465753424657
Q9Y2U9	P51149	0.0111745126010461
Q9Y2U9	P51151	0.0164634146341463
Q9Y2U9	P51153	0.1092077087794432
Q9Y2U9	P51157	0.0385135135135135
Q9Y2U9	P51159	0.0483333333333333
Q9Y2U9	P51160	0.129979035639413
Q9Y2U9	P51168	0.0886998784933171
Q9Y2U9	P51170	0.4264705882352941
Q9Y2U9	P51172	0.0886998784933171
Q9Y2U9	P51178	0.0460526315789473
Q9Y2U9	P51398	0.0342465753424657
Q9Y2U9	P51449	0.3571428571428571
Q9Y2U9	P51452	0.0342465753424657
Q9Y2U9	P51460	0.7446808510638298
Q9Y2U9	P51511	0.0460526315789473
Q9Y2U9	P51512	0.1092077087794432
Q9Y2U9	P51513	0.055045871559633
Q9Y2U9	P51530	0.2767123287671232
Q9Y2U9	P51553	0.0111745126010461
Q9Y2U9	P51570	0.2767123287671232
Q9Y2U9	P51571	0.0164634146341463
Q9Y2U9	P51572	0.0385135135135135
Q9Y2U9	P51582	0.562874251497006
Q9Y2U9	P51589	0.5121951219512195
Q9Y2U9	P51606	0.1231231231231231
Q9Y2U9	P51608	0.0342465753424657
Q9Y2U9	P51617	0.5121951219512195
Q9Y2U9	P51636	0.0385135135135135
Q9Y2U9	P51648	0.0886998784933171
Q9Y2U9	P51649	0.2767123287671232
Q9Y2U9	P51654	0.5121951219512195
Q9Y2U9	P51659	0.1231231231231231
Q9Y2U9	P51665	0.0239631336405529
Q9Y2U9	P51668	0.0054630593132154
Q9Y2U9	P51671	0.5121951219512195
Q9Y2U9	P51674	0.562874251497006
Q9Y2U9	P51677	0.5121951219512195
Q9Y2U9	P51679	0.562874251497006
Q9Y2U9	P51681	0.5121951219512195
Q9Y2U9	P51684	0.52
Q9Y2U9	P51685	0.5121951219512195
Q9Y2U9	P51686	0.58984375
Q9Y2U9	P51688	0.4264705882352941
Q9Y2U9	P51692	0.2067039106145251
Q9Y2U9	P51693	0.0483333333333333
Q9Y2U9	P51784	0.0149942329873125
Q9Y2U9	P51787	0.0342465753424657
Q9Y2U9	P51788	0.129979035639413
Q9Y2U9	P51790	0.562874251497006
Q9Y2U9	P51797	0.0886998784933171
Q9Y2U9	P51798	0.58984375
Q9Y2U9	P51800	0.0460526315789473
Q9Y2U9	P51801	0.1231231231231231
Q9Y2U9	P51808	0.0385135135135135
Q9Y2U9	P51809	0.0149942329873125
Q9Y2U9	P51810	0.58984375
Q9Y2U9	P51811	0.5121951219512195
Q9Y2U9	P51812	0.0483333333333333
Q9Y2U9	P51813	0.0111745126010461
Q9Y2U9	P51814	0.0169154228855721
Q9Y2U9	P51816	0.0483333333333333
Q9Y2U9	P51817	0.1231231231231231
Q9Y2U9	P51825	0.2767123287671232
Q9Y2U9	P51826	0.3571428571428571
Q9Y2U9	P51828	0.0460526315789473
Q9Y2U9	P51841	0.1231231231231231
Q9Y2U9	P51843	0.4
Q9Y2U9	P51858	0.2767123287671232
Q9Y2U9	P51864	0.0385135135135135
Q9Y2U9	P51884	0.0342465753424657
Q9Y2U9	P51888	0.0385135135135135
Q9Y2U9	P51911	0.1092077087794432
Q9Y2U9	P51946	0.0164634146341463
Q9Y2U9	P51948	0.0483333333333333
Q9Y2U9	P51955	0.562874251497006
Q9Y2U9	P51956	0.0483333333333333
Q9Y2U9	P51957	0.1092077087794432
Q9Y2U9	P51959	0.2767123287671232
Q9Y2U9	P51965	0.0054630593132154
Q9Y2U9	P51970	0.0385135135135135
Q9Y2U9	P51991	0.0342465753424657
Q9Y2U9	P52198	0.0886998784933171
Q9Y2U9	P52209	0.0169154228855721
Q9Y2U9	P52272	0.0164634146341463
Q9Y2U9	P52292	0.0342465753424657
Q9Y2U9	P52294	0.0239631336405529
Q9Y2U9	P52298	0.1231231231231231
Q9Y2U9	P52306	0.0164634146341463
Q9Y2U9	P52333	0.6863905325443787
Q9Y2U9	P52429	0.0886998784933171
Q9Y2U9	P52564	0.2767123287671232
Q9Y2U9	P52565	0.2067039106145251
Q9Y2U9	P52569	0.0111745126010461
Q9Y2U9	P52594	0.0886998784933171
Q9Y2U9	P52597	0.0385135135135135
Q9Y2U9	P52630	0.5121951219512195
Q9Y2U9	P52655	0.0111745126010461
Q9Y2U9	P52657	0.0239631336405529
Q9Y2U9	P52701	0.0847457627118644
Q9Y2U9	P52732	0.0385135135135135
Q9Y2U9	P52735	0.0886998784933171
Q9Y2U9	P52736	0.0460526315789473
Q9Y2U9	P52738	0.0239631336405529
Q9Y2U9	P52739	0.106951871657754
Q9Y2U9	P52742	0.0460526315789473
Q9Y2U9	P52744	0.1092077087794432
Q9Y2U9	P52747	0.106951871657754
Q9Y2U9	P52756	0.0460526315789473
Q9Y2U9	P52757	0.2767123287671232
Q9Y2U9	P52758	0.1999999999999999
Q9Y2U9	P52788	0.0483333333333333
Q9Y2U9	P52789	0.0483333333333333
Q9Y2U9	P52790	0.0385135135135135
Q9Y2U9	P52797	0.2983870967741935
Q9Y2U9	P52799	0.0460526315789473
Q9Y2U9	P52803	0.1092077087794432
Q9Y2U9	P52815	0.1092077087794432
Q9Y2U9	P52823	0.2767123287671232
Q9Y2U9	P52824	0.1092077087794432
Q9Y2U9	P52848	0.0385135135135135
Q9Y2U9	P52849	0.2767123287671232
Q9Y2U9	P52895	0.0164634146341463
Q9Y2U9	P52907	0.0385135135135135
Q9Y2U9	P52926	0.2767123287671232
Q9Y2U9	P52945	0.2767123287671232
Q9Y2U9	P52951	0.1092077087794432
Q9Y2U9	P52952	0.5121951219512195
Q9Y2U9	P52954	0.58984375
Q9Y2U9	P53004	0.3571428571428571
Q9Y2U9	P53007	0.0483333333333333
Q9Y2U9	P53041	0.0385135135135135
Q9Y2U9	P53350	0.1092077087794432
Q9Y2U9	P53355	0.4021164021164021
Q9Y2U9	P53365	0.055045871559633
Q9Y2U9	P53367	0.0886998784933171
Q9Y2U9	P53370	0.0169154228855721
Q9Y2U9	P53384	0.0483333333333333
Q9Y2U9	P53396	0.0460526315789473
Q9Y2U9	P53539	0.8092485549132948
Q9Y2U9	P53567	0.0164634146341463
Q9Y2U9	P53597	0.0169154228855721
Q9Y2U9	P53602	0.0847457627118644
Q9Y2U9	P53609	0.0886998784933171
Q9Y2U9	P53611	0.0847457627118644
Q9Y2U9	P53618	0.0385135135135135
Q9Y2U9	P53621	0.0385135135135135
Q9Y2U9	P53634	0.0342465753424657
Q9Y2U9	P53667	0.8092485549132948
Q9Y2U9	P53671	0.562874251497006
Q9Y2U9	P53672	0.2983870967741935
Q9Y2U9	P53674	0.0342465753424657
Q9Y2U9	P53677	0.0460526315789473
Q9Y2U9	P53680	0.0111745126010461
Q9Y2U9	P53701	0.1231231231231231
Q9Y2U9	P53708	0.0239631336405529
Q9Y2U9	P53778	0.0164634146341463
Q9Y2U9	P53779	0.6863905325443787
Q9Y2U9	P53801	0.0460526315789473
Q9Y2U9	P53805	0.6863905325443787
Q9Y2U9	P53814	0.2767123287671232
Q9Y2U9	P53816	0.0239631336405529
Q9Y2U9	P53985	0.0169154228855721
Q9Y2U9	P53990	0.0460526315789473
Q9Y2U9	P53992	0.1231231231231231
Q9Y2U9	P53999	0.1092077087794432
Q9Y2U9	P54098	0.0460526315789473
Q9Y2U9	P54105	0.1231231231231231
Q9Y2U9	P54107	0.129979035639413
Q9Y2U9	P54108	0.0483333333333333
Q9Y2U9	P54132	0.4021164021164021
Q9Y2U9	P54136	0.2067039106145251
Q9Y2U9	P54198	0.0149942329873125
Q9Y2U9	P54219	0.0460526315789473
Q9Y2U9	P54252	0.6863905325443787
Q9Y2U9	P54253	0.6863905325443787
Q9Y2U9	P54257	0.0164634146341463
Q9Y2U9	P54259	0.0483333333333333
Q9Y2U9	P54274	0.5121951219512195
Q9Y2U9	P54277	0.1231231231231231
Q9Y2U9	P54278	0.1231231231231231
Q9Y2U9	P54284	0.0385135135135135
Q9Y2U9	P54289	0.2767123287671232
Q9Y2U9	P54368	0.106951871657754
Q9Y2U9	P54578	0.0111745126010461
Q9Y2U9	P54619	0.0164634146341463
Q9Y2U9	P54646	0.0169154228855721
Q9Y2U9	P54652	0.0886998784933171
Q9Y2U9	P54709	0.129979035639413
Q9Y2U9	P54725	0.0886998784933171
Q9Y2U9	P54727	0.1092077087794432
Q9Y2U9	P54750	0.0111745126010461
Q9Y2U9	P54753	0.1092077087794432
Q9Y2U9	P54756	0.562874251497006
Q9Y2U9	P54762	0.3473684210526316
Q9Y2U9	P54764	0.0886998784933171
Q9Y2U9	P54802	0.2767123287671232
Q9Y2U9	P54803	0.1092077087794432
Q9Y2U9	P54819	0.0111745126010461
Q9Y2U9	P54821	0.2767123287671232
Q9Y2U9	P54829	0.8125
Q9Y2U9	P54840	0.106951871657754
Q9Y2U9	P54845	0.2067039106145251
Q9Y2U9	P54849	0.0239631336405529
Q9Y2U9	P54852	0.0342465753424657
Q9Y2U9	P54855	0.0169154228855721
Q9Y2U9	P54868	0.0460526315789473
Q9Y2U9	P54886	0.0886998784933171
Q9Y2U9	P54920	0.0149942329873125
Q9Y2U9	P54922	0.2067039106145251
Q9Y2U9	P55000	0.129979035639413
Q9Y2U9	P55001	0.5121951219512195
Q9Y2U9	P55008	0.2767123287671232
Q9Y2U9	P55010	0.0111745126010461
Q9Y2U9	P55011	0.106951871657754
Q9Y2U9	P55017	0.2767123287671232
Q9Y2U9	P55036	0.7446808510638298
Q9Y2U9	P55040	0.0460526315789473
Q9Y2U9	P55042	0.0847457627118644
Q9Y2U9	P55055	0.0886998784933171
Q9Y2U9	P55056	0.0342465753424657
Q9Y2U9	P55058	0.0886998784933171
Q9Y2U9	P55060	0.129979035639413
Q9Y2U9	P55061	0.0483333333333333
Q9Y2U9	P55064	0.1231231231231231
Q9Y2U9	P55072	0.0111745126010461
Q9Y2U9	P55075	0.0886998784933171
Q9Y2U9	P55081	0.0111745126010461
Q9Y2U9	P55083	0.0342465753424657
Q9Y2U9	P55084	0.0385135135135135
Q9Y2U9	P55085	0.2767123287671232
Q9Y2U9	P55087	0.0886998784933171
Q9Y2U9	P55089	0.58984375
Q9Y2U9	P55145	0.0886998784933171
Q9Y2U9	P55197	0.0385135135135135
Q9Y2U9	P55198	0.0342465753424657
Q9Y2U9	P55199	0.2767123287671232
Q9Y2U9	P55201	0.0460526315789473
Q9Y2U9	P55209	0.0239631336405529
Q9Y2U9	P55210	0.2767123287671232
Q9Y2U9	P55211	0.0886998784933171
Q9Y2U9	P55212	0.0164634146341463
Q9Y2U9	P55265	0.0239631336405529
Q9Y2U9	P55273	0.0149942329873125
Q9Y2U9	P55283	0.3473684210526316
Q9Y2U9	P55286	0.0483333333333333
Q9Y2U9	P55291	0.3473684210526316
Q9Y2U9	P55316	0.4021164021164021
Q9Y2U9	P55317	0.2983870967741935
Q9Y2U9	P55318	0.2866436878104966
Q9Y2U9	P55327	0.0385135135135135
Q9Y2U9	P55344	0.0886998784933171
Q9Y2U9	P55345	0.0886998784933171
Q9Y2U9	P55347	0.4003537611282192
Q9Y2U9	P55735	0.0164634146341463
Q9Y2U9	P55769	0.0239631336405529
Q9Y2U9	P55771	0.2848755199007199
Q9Y2U9	P55774	0.2767123287671232
Q9Y2U9	P55786	0.0385135135135135
Q9Y2U9	P55789	0.0164634146341463
Q9Y2U9	P55795	0.0342465753424657
Q9Y2U9	P55809	0.0483333333333333
Q9Y2U9	P55884	0.0385135135135135
Q9Y2U9	P55895	0.4021164021164021
Q9Y2U9	P55899	0.1092077087794432
Q9Y2U9	P55916	0.0385135135135135
Q9Y2U9	P55957	0.7272727272727273
Q9Y2U9	P56134	0.0239631336405529
Q9Y2U9	P56159	0.4021164021164021
Q9Y2U9	P56177	0.2983870967741935
Q9Y2U9	P56178	0.3473684210526316
Q9Y2U9	P56180	0.0111745126010461
Q9Y2U9	P56181	0.0385135135135135
Q9Y2U9	P56182	0.106951871657754
Q9Y2U9	P56192	0.2067039106145251
Q9Y2U9	P56199	0.0385135135135135
Q9Y2U9	P56202	0.2983870967741935
Q9Y2U9	P56270	0.055045871559633
Q9Y2U9	P56282	0.0886998784933171
Q9Y2U9	P56377	0.0342465753424657
Q9Y2U9	P56470	0.129979035639413
Q9Y2U9	P56524	0.562874251497006
Q9Y2U9	P56537	0.0886998784933171
Q9Y2U9	P56539	0.0385135135135135
Q9Y2U9	P56545	0.0460526315789473
Q9Y2U9	P56556	0.0385135135135135
Q9Y2U9	P56559	0.0483333333333333
Q9Y2U9	P56589	0.0239631336405529
Q9Y2U9	P56597	0.0169154228855721
Q9Y2U9	P56645	0.562874251497006
Q9Y2U9	P56693	0.0460526315789473
Q9Y2U9	P56696	0.0483333333333333
Q9Y2U9	P56703	0.0149942329873125
Q9Y2U9	P56704	0.0111745126010461
Q9Y2U9	P56705	0.0164634146341463
Q9Y2U9	P56747	0.0342465753424657
Q9Y2U9	P56748	0.0460526315789473
Q9Y2U9	P56750	0.0886998784933171
Q9Y2U9	P56817	0.129979035639413
Q9Y2U9	P56851	0.0239631336405529
Q9Y2U9	P56880	0.2767123287671232
Q9Y2U9	P56915	0.3473684210526316
Q9Y2U9	P56937	0.2067039106145251
Q9Y2U9	P56945	0.2767123287671232
Q9Y2U9	P56962	0.2983870967741935
Q9Y2U9	P56975	0.58984375
Q9Y2U9	P57052	0.1231231231231231
Q9Y2U9	P57054	0.0385135135135135
Q9Y2U9	P57055	0.0886998784933171
Q9Y2U9	P57059	0.2983870967741935
Q9Y2U9	P57071	0.0342465753424657
Q9Y2U9	P57073	0.2067039106145251
Q9Y2U9	P57075	0.0886998784933171
Q9Y2U9	P57078	0.6545454545454545
Q9Y2U9	P57081	0.0149942329873125
Q9Y2U9	P57082	0.0342465753424657
Q9Y2U9	P57086	0.562874251497006
Q9Y2U9	P57088	0.0164634146341463
Q9Y2U9	P57103	0.4021164021164021
Q9Y2U9	P57678	0.0483333333333333
Q9Y2U9	P57679	0.129979035639413
Q9Y2U9	P57682	0.2983870967741935
Q9Y2U9	P57730	0.1231231231231231
Q9Y2U9	P57735	0.0385135135135135
Q9Y2U9	P57737	0.1231231231231231
Q9Y2U9	P57739	0.1092077087794432
Q9Y2U9	P57740	0.0111745126010461
Q9Y2U9	P57764	0.0385135135135135
Q9Y2U9	P57768	0.0239631336405529
Q9Y2U9	P57771	0.0483333333333333
Q9Y2U9	P57789	0.0886998784933171
Q9Y2U9	P57796	0.2767123287671232
Q9Y2U9	P58004	0.562874251497006
Q9Y2U9	P58005	0.0342465753424657
Q9Y2U9	P58012	0.3473684210526316
Q9Y2U9	P58304	0.4021164021164021
Q9Y2U9	P58335	0.0886998784933171
Q9Y2U9	P58340	0.0460526315789473
Q9Y2U9	P58400	0.1231231231231231
Q9Y2U9	P58401	0.2067039106145251
Q9Y2U9	P58418	0.0342465753424657
Q9Y2U9	P58743	0.2767123287671232
Q9Y2U9	P58753	0.4
Q9Y2U9	P59044	0.0385135135135135
Q9Y2U9	P59046	0.2767123287671232
Q9Y2U9	P59047	0.0111745126010461
Q9Y2U9	P59103	0.1092077087794432
Q9Y2U9	P59190	0.0460526315789473
Q9Y2U9	P59542	0.2983870967741935
Q9Y2U9	P59665	0.0169154228855721
Q9Y2U9	P59666	0.0342465753424657
Q9Y2U9	P59780	0.0385135135135135
Q9Y2U9	P59817	0.562874251497006
Q9Y2U9	P59827	0.0483333333333333
Q9Y2U9	P59923	0.0169154228855721
Q9Y2U9	P59942	0.106951871657754
Q9Y2U9	P59990	0.58984375
Q9Y2U9	P59991	0.562874251497006
Q9Y2U9	P59998	0.129979035639413
Q9Y2U9	P60006	0.0149942329873125
Q9Y2U9	P60008	0.2631578947368421
Q9Y2U9	P60014	0.6545454545454545
Q9Y2U9	P60022	0.2767123287671232
Q9Y2U9	P60033	0.0342465753424657
Q9Y2U9	P60059	0.0169154228855721
Q9Y2U9	P60201	0.129979035639413
Q9Y2U9	P60228	0.0111745126010461
Q9Y2U9	P60323	0.6863905325443787
Q9Y2U9	P60328	0.562874251497006
Q9Y2U9	P60329	0.8092485549132948
Q9Y2U9	P60368	0.58984375
Q9Y2U9	P60370	0.562874251497006
Q9Y2U9	P60371	0.4264705882352941
Q9Y2U9	P60372	0.2767123287671232
Q9Y2U9	P60409	0.4264705882352941
Q9Y2U9	P60410	0.4021164021164021
Q9Y2U9	P60411	0.562874251497006
Q9Y2U9	P60412	0.562874251497006
Q9Y2U9	P60468	0.0169154228855721
Q9Y2U9	P60484	0.6545454545454545
Q9Y2U9	P60507	0.0886998784933171
Q9Y2U9	P60508	0.0483333333333333
Q9Y2U9	P60510	0.0886998784933171
Q9Y2U9	P60568	0.5121951219512195
Q9Y2U9	P60602	0.1092077087794432
Q9Y2U9	P60604	0.0239631336405529
Q9Y2U9	P60660	0.0460526315789473
Q9Y2U9	P60709	0.0164634146341463
Q9Y2U9	P60763	0.0886998784933171
Q9Y2U9	P60842	0.0239631336405529
Q9Y2U9	P60852	0.0460526315789473
Q9Y2U9	P60880	0.0460526315789473
Q9Y2U9	P60891	0.0385135135135135
Q9Y2U9	P60896	0.129979035639413
Q9Y2U9	P60900	0.0886998784933171
Q9Y2U9	P60903	0.4021164021164021
Q9Y2U9	P60953	0.0385135135135135
Q9Y2U9	P60981	0.0886998784933171
Q9Y2U9	P61006	0.0342465753424657
Q9Y2U9	P61009	0.0385135135135135
Q9Y2U9	P61011	0.0483333333333333
Q9Y2U9	P61018	0.0111745126010461
Q9Y2U9	P61019	0.0385135135135135
Q9Y2U9	P61020	0.0164634146341463
Q9Y2U9	P61026	0.0239631336405529
Q9Y2U9	P61073	0.6545454545454545
Q9Y2U9	P61077	0.0054630593132154
Q9Y2U9	P61081	0.0460526315789473
Q9Y2U9	P61086	0.0342465753424657
Q9Y2U9	P61088	0.0050251256281407
Q9Y2U9	P61106	0.0342465753424657
Q9Y2U9	P61158	0.0164634146341463
Q9Y2U9	P61160	0.0164634146341463
Q9Y2U9	P61163	0.0111745126010461
Q9Y2U9	P61165	0.0169154228855721
Q9Y2U9	P61201	0.0169154228855721
Q9Y2U9	P61204	0.0886998784933171
Q9Y2U9	P61221	0.0385135135135135
Q9Y2U9	P61224	0.1092077087794432
Q9Y2U9	P61225	0.0385135135135135
Q9Y2U9	P61244	0.0385135135135135
Q9Y2U9	P61247	0.0342465753424657
Q9Y2U9	P61254	0.0483333333333333
Q9Y2U9	P61266	0.0164634146341463
Q9Y2U9	P61278	0.1092077087794432
Q9Y2U9	P61289	0.0385135135135135
Q9Y2U9	P61296	0.562874251497006
Q9Y2U9	P61313	0.0342465753424657
Q9Y2U9	P61326	0.0164634146341463
Q9Y2U9	P61371	0.6545454545454545
Q9Y2U9	P61421	0.0483333333333333
Q9Y2U9	P61457	0.0385135135135135
Q9Y2U9	P61513	0.0460526315789473
Q9Y2U9	P61586	0.1092077087794432
Q9Y2U9	P61587	0.129979035639413
Q9Y2U9	P61599	0.0149942329873125
Q9Y2U9	P61601	0.1231231231231231
Q9Y2U9	P61604	0.0385135135135135
Q9Y2U9	P61619	0.0239631336405529
Q9Y2U9	P61647	0.7272727272727273
Q9Y2U9	P61758	0.0169154228855721
Q9Y2U9	P61764	0.0385135135135135
Q9Y2U9	P61769	0.0385135135135135
Q9Y2U9	P61916	0.0385135135135135
Q9Y2U9	P61923	0.0111745126010461
Q9Y2U9	P61952	0.0111745126010461
Q9Y2U9	P61962	0.0111745126010461
Q9Y2U9	P61964	0.0149942329873125
Q9Y2U9	P61966	0.0169154228855721
Q9Y2U9	P61968	0.5121951219512195
Q9Y2U9	P61978	0.0111745126010461
Q9Y2U9	P61981	0.0111745126010461
Q9Y2U9	P62068	0.0111745126010461
Q9Y2U9	P62070	0.129979035639413
Q9Y2U9	P62072	0.0886998784933171
Q9Y2U9	P62079	0.0460526315789473
Q9Y2U9	P62081	0.0111745126010461
Q9Y2U9	P62136	0.0342465753424657
Q9Y2U9	P62140	0.0149942329873125
Q9Y2U9	P62166	0.0483333333333333
Q9Y2U9	P62191	0.0886998784933171
Q9Y2U9	P62195	0.0169154228855721
Q9Y2U9	P62241	0.0169154228855721
Q9Y2U9	P62253	0.0239631336405529
Q9Y2U9	P62256	0.0054630593132154
Q9Y2U9	P62258	0.0111745126010461
Q9Y2U9	P62263	0.0164634146341463
Q9Y2U9	P62269	0.0111745126010461
Q9Y2U9	P62273	0.0385135135135135
Q9Y2U9	P62277	0.0164634146341463
Q9Y2U9	P62280	0.0164634146341463
Q9Y2U9	P62304	0.0259740259740259
Q9Y2U9	P62306	0.0169154228855721
Q9Y2U9	P62310	0.0385135135135135
Q9Y2U9	P62314	0.0239631336405529
Q9Y2U9	P62316	0.106951871657754
Q9Y2U9	P62324	0.129979035639413
Q9Y2U9	P62330	0.0342465753424657
Q9Y2U9	P62333	0.0342465753424657
Q9Y2U9	P62341	0.0460526315789473
Q9Y2U9	P62380	0.0460526315789473
Q9Y2U9	P62424	0.0483333333333333
Q9Y2U9	P62487	0.2767123287671232
Q9Y2U9	P62491	0.0111745126010461
Q9Y2U9	P62495	0.0483333333333333
Q9Y2U9	P62508	0.2767123287671232
Q9Y2U9	P62633	0.0385135135135135
Q9Y2U9	P62701	0.0385135135135135
Q9Y2U9	P62714	0.106951871657754
Q9Y2U9	P62736	0.0886998784933171
Q9Y2U9	P62745	0.0886998784933171
Q9Y2U9	P62750	0.0886998784933171
Q9Y2U9	P62753	0.0342465753424657
Q9Y2U9	P62760	0.0483333333333333
Q9Y2U9	P62805	0.0483333333333333
Q9Y2U9	P62820	0.0460526315789473
Q9Y2U9	P62826	0.0164634146341463
Q9Y2U9	P62834	0.129979035639413
Q9Y2U9	P62837	0.0022010271460014
Q9Y2U9	P62841	0.0111745126010461
Q9Y2U9	P62854	0.0169154228855721
Q9Y2U9	P62857	0.0342465753424657
Q9Y2U9	P62873	0.0342465753424657
Q9Y2U9	P62877	0.0054630593132154
Q9Y2U9	P62879	0.0164634146341463
Q9Y2U9	P62906	0.0149942329873125
Q9Y2U9	P62913	0.0164634146341463
Q9Y2U9	P62917	0.0847457627118644
Q9Y2U9	P62937	0.0164634146341463
Q9Y2U9	P62945	0.0886998784933171
Q9Y2U9	P62952	0.2067039106145251
Q9Y2U9	P62979	0.5121951219512195
Q9Y2U9	P62993	0.0886998784933171
Q9Y2U9	P62995	0.0385135135135135
Q9Y2U9	P63000	0.2067039106145251
Q9Y2U9	P63010	0.0149942329873125
Q9Y2U9	P63027	0.0886998784933171
Q9Y2U9	P63092	0.0460526315789473
Q9Y2U9	P63096	0.0342465753424657
Q9Y2U9	P63098	0.0342465753424657
Q9Y2U9	P63104	0.0111745126010461
Q9Y2U9	P63128	0.0342465753424657
Q9Y2U9	P63146	0.0054630593132154
Q9Y2U9	P63151	0.0169154228855721
Q9Y2U9	P63162	0.0385135135135135
Q9Y2U9	P63173	0.0460526315789473
Q9Y2U9	P63208	0.0054630593132154
Q9Y2U9	P63218	0.0111745126010461
Q9Y2U9	P63241	0.0385135135135135
Q9Y2U9	P63244	0.0886998784933171
Q9Y2U9	P63252	0.3473684210526316
Q9Y2U9	P63261	0.0385135135135135
Q9Y2U9	P63267	0.0847457627118644
Q9Y2U9	P63279	0.0054630593132154
Q9Y2U9	P63316	0.0886998784933171
Q9Y2U9	P67775	0.0886998784933171
Q9Y2U9	P67809	0.3473684210526316
Q9Y2U9	P67870	0.0342465753424657
Q9Y2U9	P67936	0.0483333333333333
Q9Y2U9	P68032	0.0886998784933171
Q9Y2U9	P68036	0.0164634146341463
Q9Y2U9	P68104	0.0385135135135135
Q9Y2U9	P68133	0.0886998784933171
Q9Y2U9	P68363	0.106951871657754
Q9Y2U9	P68366	0.055045871559633
Q9Y2U9	P68371	0.0239631336405529
Q9Y2U9	P68400	0.0239631336405529
Q9Y2U9	P68402	0.0169154228855721
Q9Y2U9	P68431	0.1231231231231231
Q9Y2U9	P68543	0.0259740259740259
Q9Y2U9	P68871	0.0385135135135135
Q9Y2U9	P69849	0.0239631336405529
Q9Y2U9	P69891	0.0239631336405529
Q9Y2U9	P69892	0.0239631336405529
Q9Y2U9	P78314	0.1231231231231231
Q9Y2U9	P78316	0.0097087378640776
Q9Y2U9	P78317	0.3571428571428571
Q9Y2U9	P78318	0.129979035639413
Q9Y2U9	P78324	0.7446808510638298
Q9Y2U9	P78325	0.8181818181818182
Q9Y2U9	P78329	0.562874251497006
Q9Y2U9	P78330	0.0460526315789473
Q9Y2U9	P78333	0.3888888888888889
Q9Y2U9	P78334	0.2983870967741935
Q9Y2U9	P78337	0.3473684210526316
Q9Y2U9	P78344	0.0483333333333333
Q9Y2U9	P78345	0.2767123287671232
Q9Y2U9	P78346	0.2767123287671232
Q9Y2U9	P78347	0.0483333333333333
Q9Y2U9	P78348	0.4021164021164021
Q9Y2U9	P78352	0.5121951219512195
Q9Y2U9	P78356	0.0164634146341463
Q9Y2U9	P78357	0.0886998784933171
Q9Y2U9	P78358	0.0483333333333333
Q9Y2U9	P78362	0.0847457627118644
Q9Y2U9	P78364	0.0886998784933171
Q9Y2U9	P78367	0.562874251497006
Q9Y2U9	P78368	0.0239631336405529
Q9Y2U9	P78371	0.0169154228855721
Q9Y2U9	P78380	0.58984375
Q9Y2U9	P78381	0.055045871559633
Q9Y2U9	P78383	0.055045871559633
Q9Y2U9	P78385	0.3473684210526316
Q9Y2U9	P78386	0.2983870967741935
Q9Y2U9	P78395	0.0342465753424657
Q9Y2U9	P78396	0.0385135135135135
Q9Y2U9	P78406	0.0097087378640776
Q9Y2U9	P78410	0.0342465753424657
Q9Y2U9	P78411	0.3473684210526316
Q9Y2U9	P78412	0.562874251497006
Q9Y2U9	P78413	0.562874251497006
Q9Y2U9	P78415	0.5121951219512195
Q9Y2U9	P78417	0.1092077087794432
Q9Y2U9	P78423	0.2067039106145251
Q9Y2U9	P78424	0.2067039106145251
Q9Y2U9	P78426	0.1092077087794432
Q9Y2U9	P78504	0.2983870967741935
Q9Y2U9	P78524	0.3473684210526316
Q9Y2U9	P78536	0.6545454545454545
Q9Y2U9	P78537	0.0460526315789473
Q9Y2U9	P78543	0.4264705882352941
Q9Y2U9	P78545	0.7258064516129032
Q9Y2U9	P78549	0.129979035639413
Q9Y2U9	P78552	0.2767123287671232
Q9Y2U9	P78556	0.4264705882352941
Q9Y2U9	P78560	0.562874251497006
Q9Y2U9	P78563	0.0886998784933171
Q9Y2U9	P79483	0.562874251497006
Q9Y2U9	P79522	0.0164634146341463
Q9Y2U9	P80075	0.2767123287671232
Q9Y2U9	P80098	0.3473684210526316
Q9Y2U9	P80108	0.2767123287671232
Q9Y2U9	P80162	0.6545454545454545
Q9Y2U9	P80188	0.5121951219512195
Q9Y2U9	P80192	0.0886998784933171
Q9Y2U9	P80217	0.0111745126010461
Q9Y2U9	P80294	0.1231231231231231
Q9Y2U9	P80297	0.0886998784933171
Q9Y2U9	P80303	0.0164634146341463
Q9Y2U9	P80365	0.0385135135135135
Q9Y2U9	P80370	0.129979035639413
Q9Y2U9	P80404	0.0342465753424657
Q9Y2U9	P80723	0.1231231231231231
Q9Y2U9	P80748	0.2983870967741935
Q9Y2U9	P81172	0.8181818181818182
Q9Y2U9	P81274	0.1092077087794432
Q9Y2U9	P81277	0.7446808510638298
Q9Y2U9	P81408	0.3473684210526316
Q9Y2U9	P81605	0.0460526315789473
Q9Y2U9	P82094	0.0342465753424657
Q9Y2U9	P82251	0.0164634146341463
Q9Y2U9	P82650	0.0385135135135135
Q9Y2U9	P82914	0.0460526315789473
Q9Y2U9	P82930	0.0239631336405529
Q9Y2U9	P82979	0.0483333333333333
Q9Y2U9	P83105	0.0385135135135135
Q9Y2U9	P83110	0.0385135135135135
Q9Y2U9	P83111	0.0886998784933171
Q9Y2U9	P83369	0.129979035639413
Q9Y2U9	P83436	0.0460526315789473
Q9Y2U9	P83731	0.0342465753424657
Q9Y2U9	P83876	0.0169154228855721
Q9Y2U9	P83916	0.1231231231231231
Q9Y2U9	P84022	0.3473684210526316
Q9Y2U9	P84074	0.0483333333333333
Q9Y2U9	P84077	0.0483333333333333
Q9Y2U9	P84085	0.0886998784933171
Q9Y2U9	P84090	0.0169154228855721
Q9Y2U9	P84095	0.0164634146341463
Q9Y2U9	P84098	0.0886998784933171
Q9Y2U9	P84103	0.0054630593132154
Q9Y2U9	P84243	0.0164634146341463
Q9Y2U9	P84550	0.129979035639413
Q9Y2U9	P85037	0.0342465753424657
Q9Y2U9	P85298	0.5121951219512195
Q9Y2U9	P85299	0.2067039106145251
Q9Y2U9	P86452	0.129979035639413
Q9Y2U9	P98077	0.4264705882352941
Q9Y2U9	P98082	0.129979035639413
Q9Y2U9	P98095	0.0460526315789473
Q9Y2U9	P98153	0.0460526315789473
Q9Y2U9	P98155	0.5121951219512195
Q9Y2U9	P98168	0.4021164021164021
Q9Y2U9	P98170	0.562874251497006
Q9Y2U9	P98171	0.0460526315789473
Q9Y2U9	P98172	0.0149942329873125
Q9Y2U9	P98174	0.7446808510638298
Q9Y2U9	P98175	0.0385135135135135
Q9Y2U9	P98177	0.8092485549132948
Q9Y2U9	P98179	0.0149942329873125
Q9Y2U9	P98187	0.4264705882352941
Q9Y2U9	P98194	0.0886998784933171
Q9Y2U9	P98196	0.0149942329873125
Q9Y2U9	P98198	0.2767123287671232
Q9Y2U9	P99999	0.0460526315789473
Q9Y2U9	Q00005	0.0111745126010461
Q9Y2U9	Q00013	0.129979035639413
Q9Y2U9	Q00056	0.1092077087794432
Q9Y2U9	Q00059	0.7258064516129032
Q9Y2U9	Q00169	0.0886998784933171
Q9Y2U9	Q00266	0.0460526315789473
Q9Y2U9	Q00325	0.0169154228855721
Q9Y2U9	Q00341	0.0111745126010461
Q9Y2U9	Q00403	0.0886998784933171
Q9Y2U9	Q00444	0.2767123287671232
Q9Y2U9	Q00526	0.0169154228855721
Q9Y2U9	Q00532	0.5121951219512195
Q9Y2U9	Q00534	0.0239631336405529
Q9Y2U9	Q00535	0.0169154228855721
Q9Y2U9	Q00536	0.0385135135135135
Q9Y2U9	Q00537	0.0169154228855721
Q9Y2U9	Q00577	0.0164634146341463
Q9Y2U9	Q00587	0.4021164021164021
Q9Y2U9	Q00597	0.0342465753424657
Q9Y2U9	Q00613	0.3888888888888889
Q9Y2U9	Q00653	0.2983870967741935
Q9Y2U9	Q00688	0.0164634146341463
Q9Y2U9	Q00722	0.2983870967741935
Q9Y2U9	Q00765	0.0385135135135135
Q9Y2U9	Q00796	0.0483333333333333
Q9Y2U9	Q00839	0.0164634146341463
Q9Y2U9	Q00872	0.129979035639413
Q9Y2U9	Q00973	0.0385135135135135
Q9Y2U9	Q00978	0.6545454545454545
Q9Y2U9	Q00987	0.6863905325443787
Q9Y2U9	Q00994	0.2067039106145251
Q9Y2U9	Q00G26	0.1999999999999999
Q9Y2U9	Q00LT1	0.129979035639413
Q9Y2U9	Q01064	0.0385135135135135
Q9Y2U9	Q01081	0.0111745126010461
Q9Y2U9	Q01085	0.0111745126010461
Q9Y2U9	Q01094	0.0169154228855721
Q9Y2U9	Q01101	0.2067039106145251
Q9Y2U9	Q01105	0.0111745126010461
Q9Y2U9	Q01113	0.2067039106145251
Q9Y2U9	Q01130	0.0385135135135135
Q9Y2U9	Q01167	0.0460526315789473
Q9Y2U9	Q01196	0.6545454545454545
Q9Y2U9	Q01201	0.2767123287671232
Q9Y2U9	Q01344	0.3473684210526316
Q9Y2U9	Q01415	0.0385135135135135
Q9Y2U9	Q01432	0.0460526315789473
Q9Y2U9	Q01433	0.129979035639413
Q9Y2U9	Q01453	0.0149942329873125
Q9Y2U9	Q01518	0.0465116279069767
Q9Y2U9	Q01523	0.0164634146341463
Q9Y2U9	Q01524	0.0886998784933171
Q9Y2U9	Q01534	0.2983870967741935
Q9Y2U9	Q01538	0.5121951219512195
Q9Y2U9	Q01543	0.0483333333333333
Q9Y2U9	Q01546	0.0483333333333333
Q9Y2U9	Q01650	0.0385135135135135
Q9Y2U9	Q01658	0.0460526315789473
Q9Y2U9	Q01664	0.52
Q9Y2U9	Q01718	0.0385135135135135
Q9Y2U9	Q01726	0.0385135135135135
Q9Y2U9	Q01780	0.0385135135135135
Q9Y2U9	Q01804	0.0169154228855721
Q9Y2U9	Q01813	0.0483333333333333
Q9Y2U9	Q01814	0.106951871657754
Q9Y2U9	Q01826	0.0385135135135135
Q9Y2U9	Q01831	0.562874251497006
Q9Y2U9	Q01844	0.0164634146341463
Q9Y2U9	Q01850	0.0164634146341463
Q9Y2U9	Q01851	0.2067039106145251
Q9Y2U9	Q01860	0.2767123287671232
Q9Y2U9	Q01892	0.7446808510638298
Q9Y2U9	Q01954	0.5121951219512195
Q9Y2U9	Q01959	0.4021164021164021
Q9Y2U9	Q01968	0.0416666666666666
Q9Y2U9	Q01970	0.2983870967741935
Q9Y2U9	Q01973	0.4264705882352941
Q9Y2U9	Q01974	0.1231231231231231
Q9Y2U9	Q02040	0.0342465753424657
Q9Y2U9	Q02078	0.0385135135135135
Q9Y2U9	Q02080	0.3571428571428571
Q9Y2U9	Q02083	0.2767123287671232
Q9Y2U9	Q02086	0.0385135135135135
Q9Y2U9	Q02108	0.0460526315789473
Q9Y2U9	Q02153	0.0342465753424657
Q9Y2U9	Q02156	0.3473684210526316
Q9Y2U9	Q02218	0.0460526315789473
Q9Y2U9	Q02221	0.0385135135135135
Q9Y2U9	Q02241	0.0385135135135135
Q9Y2U9	Q02246	0.0342465753424657
Q9Y2U9	Q02252	0.0385135135135135
Q9Y2U9	Q02297	0.562874251497006
Q9Y2U9	Q02318	0.4264705882352941
Q9Y2U9	Q02410	0.5121951219512195
Q9Y2U9	Q02413	0.0483333333333333
Q9Y2U9	Q02446	0.0483333333333333
Q9Y2U9	Q02447	0.0886998784933171
Q9Y2U9	Q02487	0.0169154228855721
Q9Y2U9	Q02535	0.7446808510638298
Q9Y2U9	Q02539	0.0460526315789473
Q9Y2U9	Q02543	0.0460526315789473
Q9Y2U9	Q02548	0.0460526315789473
Q9Y2U9	Q02556	0.6863905325443787
Q9Y2U9	Q02575	0.8780487804878049
Q9Y2U9	Q02577	0.8181818181818182
Q9Y2U9	Q02641	0.0239631336405529
Q9Y2U9	Q02643	0.562874251497006
Q9Y2U9	Q02742	0.1999999999999999
Q9Y2U9	Q02747	0.58984375
Q9Y2U9	Q02750	0.0169154228855721
Q9Y2U9	Q02763	0.129979035639413
Q9Y2U9	Q02779	0.2067039106145251
Q9Y2U9	Q02790	0.0483333333333333
Q9Y2U9	Q02809	0.2767123287671232
Q9Y2U9	Q02818	0.0460526315789473
Q9Y2U9	Q02833	0.8092485549132948
Q9Y2U9	Q02846	0.0460526315789473
Q9Y2U9	Q02878	0.0169154228855721
Q9Y2U9	Q02928	0.562874251497006
Q9Y2U9	Q02930	0.2983870967741935
Q9Y2U9	Q02962	0.0460526315789473
Q9Y2U9	Q02978	0.0416666666666666
Q9Y2U9	Q03013	0.0164634146341463
Q9Y2U9	Q03014	0.5121951219512195
Q9Y2U9	Q03052	0.0886998784933171
Q9Y2U9	Q03060	0.562874251497006
Q9Y2U9	Q03111	0.0385135135135135
Q9Y2U9	Q03112	0.562874251497006
Q9Y2U9	Q03113	0.2767123287671232
Q9Y2U9	Q03135	0.0239631336405529
Q9Y2U9	Q03154	0.1092077087794432
Q9Y2U9	Q03181	0.2767123287671232
Q9Y2U9	Q03188	0.0483333333333333
Q9Y2U9	Q03252	0.2067039106145251
Q9Y2U9	Q03393	0.0886998784933171
Q9Y2U9	Q03395	0.129979035639413
Q9Y2U9	Q03403	0.2767123287671232
Q9Y2U9	Q03426	0.3473684210526316
Q9Y2U9	Q03431	0.106951871657754
Q9Y2U9	Q03468	0.129979035639413
Q9Y2U9	Q03518	0.1092077087794432
Q9Y2U9	Q03519	0.0385135135135135
Q9Y2U9	Q03692	0.0385135135135135
Q9Y2U9	Q03721	0.0460526315789473
Q9Y2U9	Q03923	0.129979035639413
Q9Y2U9	Q03933	0.1092077087794432
Q9Y2U9	Q03989	0.2767123287671232
Q9Y2U9	Q04118	0.0460526315789473
Q9Y2U9	Q04206	0.0847457627118644
Q9Y2U9	Q04323	0.0164634146341463
Q9Y2U9	Q04446	0.0483333333333333
Q9Y2U9	Q04609	0.0385135135135135
Q9Y2U9	Q04671	0.0111745126010461
Q9Y2U9	Q04695	0.0342465753424657
Q9Y2U9	Q04724	0.5121951219512195
Q9Y2U9	Q04725	0.3571428571428571
Q9Y2U9	Q04726	0.5121951219512195
Q9Y2U9	Q04727	0.4021164021164021
Q9Y2U9	Q04741	0.3473684210526316
Q9Y2U9	Q04743	0.129979035639413
Q9Y2U9	Q04756	0.129979035639413
Q9Y2U9	Q04759	0.1092077087794432
Q9Y2U9	Q04760	0.0483333333333333
Q9Y2U9	Q04771	0.2067039106145251
Q9Y2U9	Q04828	0.0164634146341463
Q9Y2U9	Q04844	0.2767123287671232
Q9Y2U9	Q04864	0.1092077087794432
Q9Y2U9	Q04900	0.0342465753424657
Q9Y2U9	Q04912	0.7272727272727273
Q9Y2U9	Q04917	0.0111745126010461
Q9Y2U9	Q04941	0.0239631336405529
Q9Y2U9	Q05066	0.129979035639413
Q9Y2U9	Q05084	0.2983870967741935
Q9Y2U9	Q05086	0.2767123287671232
Q9Y2U9	Q05193	0.562874251497006
Q9Y2U9	Q05195	0.8181818181818182
Q9Y2U9	Q05209	0.0342465753424657
Q9Y2U9	Q05215	0.58984375
Q9Y2U9	Q05329	0.0239631336405529
Q9Y2U9	Q05397	0.0169154228855721
Q9Y2U9	Q05469	0.3473684210526316
Q9Y2U9	Q05481	0.0483333333333333
Q9Y2U9	Q05513	0.6545454545454545
Q9Y2U9	Q05516	0.0886998784933171
Q9Y2U9	Q05519	0.0460526315789473
Q9Y2U9	Q05586	0.2767123287671232
Q9Y2U9	Q05639	0.0460526315789473
Q9Y2U9	Q05655	0.0460526315789473
Q9Y2U9	Q05682	0.2067039106145251
Q9Y2U9	Q05823	0.0385135135135135
Q9Y2U9	Q05923	0.129979035639413
Q9Y2U9	Q05925	0.562874251497006
Q9Y2U9	Q05932	0.0886998784933171
Q9Y2U9	Q05940	0.0460526315789473
Q9Y2U9	Q05BQ5	0.2067039106145251
Q9Y2U9	Q05D60	0.0111745126010461
Q9Y2U9	Q06033	0.0483333333333333
Q9Y2U9	Q06124	0.52
Q9Y2U9	Q06136	0.0886998784933171
Q9Y2U9	Q06141	0.106951871657754
Q9Y2U9	Q06187	0.0239631336405529
Q9Y2U9	Q06190	0.0239631336405529
Q9Y2U9	Q06203	0.1092077087794432
Q9Y2U9	Q06210	0.1231231231231231
Q9Y2U9	Q06265	0.0169154228855721
Q9Y2U9	Q06323	0.0385135135135135
Q9Y2U9	Q06330	0.0169154228855721
Q9Y2U9	Q06413	0.0886998784933171
Q9Y2U9	Q06416	0.0886998784933171
Q9Y2U9	Q06418	0.2983870967741935
Q9Y2U9	Q06455	0.0847457627118644
Q9Y2U9	Q06481	0.1092077087794432
Q9Y2U9	Q06495	0.0385135135135135
Q9Y2U9	Q06520	0.0483333333333333
Q9Y2U9	Q06546	0.0385135135135135
Q9Y2U9	Q06547	0.4021164021164021
Q9Y2U9	Q06587	0.4021164021164021
Q9Y2U9	Q06609	0.0342465753424657
Q9Y2U9	Q06643	0.3571428571428571
Q9Y2U9	Q06730	0.0385135135135135
Q9Y2U9	Q06787	0.0460526315789473
Q9Y2U9	Q06828	0.0483333333333333
Q9Y2U9	Q06830	0.0385135135135135
Q9Y2U9	Q06889	0.8181818181818182
Q9Y2U9	Q06945	0.1092077087794432
Q9Y2U9	Q07001	0.2767123287671232
Q9Y2U9	Q07002	0.0886998784933171
Q9Y2U9	Q07011	0.0886998784933171
Q9Y2U9	Q07020	0.0385135135135135
Q9Y2U9	Q07021	0.0385135135135135
Q9Y2U9	Q07065	0.055045871559633
Q9Y2U9	Q07075	0.2983870967741935
Q9Y2U9	Q07325	0.5121951219512195
Q9Y2U9	Q07326	0.0886998784933171
Q9Y2U9	Q07343	0.562874251497006
Q9Y2U9	Q07352	0.0169154228855721
Q9Y2U9	Q07617	0.129979035639413
Q9Y2U9	Q07627	0.5121951219512195
Q9Y2U9	Q07654	0.0483333333333333
Q9Y2U9	Q07666	0.0385135135135135
Q9Y2U9	Q07687	0.1092077087794432
Q9Y2U9	Q07699	0.2067039106145251
Q9Y2U9	Q07812	0.562874251497006
Q9Y2U9	Q07817	0.58984375
Q9Y2U9	Q07820	0.8181818181818182
Q9Y2U9	Q07866	0.0886998784933171
Q9Y2U9	Q07869	0.8217054263565892
Q9Y2U9	Q07889	0.0342465753424657
Q9Y2U9	Q07890	0.0169154228855721
Q9Y2U9	Q07912	0.2767123287671232
Q9Y2U9	Q07955	0.0111745126010461
Q9Y2U9	Q07960	0.1231231231231231
Q9Y2U9	Q07973	0.3571428571428571
Q9Y2U9	Q08043	0.0886998784933171
Q9Y2U9	Q08050	0.3571428571428571
Q9Y2U9	Q08117	0.1092077087794432
Q9Y2U9	Q08170	0.0460526315789473
Q9Y2U9	Q08209	0.0342465753424657
Q9Y2U9	Q08211	0.0239631336405529
Q9Y2U9	Q08289	0.0239631336405529
Q9Y2U9	Q08334	0.6545454545454545
Q9Y2U9	Q08345	0.106951871657754
Q9Y2U9	Q08357	0.0886998784933171
Q9Y2U9	Q08378	0.1092077087794432
Q9Y2U9	Q08379	0.0111745126010461
Q9Y2U9	Q08380	0.0342465753424657
Q9Y2U9	Q08397	0.1092077087794432
Q9Y2U9	Q08426	0.0886998784933171
Q9Y2U9	Q08462	0.1092077087794432
Q9Y2U9	Q08477	0.5121951219512195
Q9Y2U9	Q08493	0.4021164021164021
Q9Y2U9	Q08495	0.2767123287671232
Q9Y2U9	Q08499	0.562874251497006
Q9Y2U9	Q08554	0.0886998784933171
Q9Y2U9	Q08629	0.0385135135135135
Q9Y2U9	Q08648	0.0149942329873125
Q9Y2U9	Q08708	0.2983870967741935
Q9Y2U9	Q08722	0.129979035639413
Q9Y2U9	Q08752	0.0164634146341463
Q9Y2U9	Q08828	0.129979035639413
Q9Y2U9	Q08830	0.055045871559633
Q9Y2U9	Q08881	0.0385135135135135
Q9Y2U9	Q08945	0.0385135135135135
Q9Y2U9	Q08999	0.2067039106145251
Q9Y2U9	Q08AD1	0.0385135135135135
Q9Y2U9	Q08AE8	0.2067039106145251
Q9Y2U9	Q08AG5	0.1092077087794432
Q9Y2U9	Q08AG7	0.0239631336405529
Q9Y2U9	Q08AM6	0.0239631336405529
Q9Y2U9	Q08J23	0.1231231231231231
Q9Y2U9	Q09013	0.0169154228855721
Q9Y2U9	Q09019	0.0342465753424657
Q9Y2U9	Q09028	0.0054630593132154
Q9Y2U9	Q09161	0.0239631336405529
Q9Y2U9	Q09328	0.0385135135135135
Q9Y2U9	Q09470	0.0886998784933171
Q9Y2U9	Q09FC8	0.2983870967741935
Q9Y2U9	Q0D2H9	0.1092077087794432
Q9Y2U9	Q0D2I5	0.1092077087794432
Q9Y2U9	Q0D2K0	0.0483333333333333
Q9Y2U9	Q0D2K3	0.2067039106145251
Q9Y2U9	Q0IIM8	0.1231231231231231
Q9Y2U9	Q0JRZ9	0.129979035639413
Q9Y2U9	Q0P5N6	0.2067039106145251
Q9Y2U9	Q0PNE2	0.106951871657754
Q9Y2U9	Q0VAK6	0.2767123287671232
Q9Y2U9	Q0VAM2	0.0886998784933171
Q9Y2U9	Q0VD86	0.055045871559633
Q9Y2U9	Q0VDD7	0.0239631336405529
Q9Y2U9	Q0VDF9	0.0169154228855721
Q9Y2U9	Q0VF96	0.0169154228855721
Q9Y2U9	Q0VG06	0.0385135135135135
Q9Y2U9	Q0VG99	0.8217054263565892
Q9Y2U9	Q0WX57	0.0886998784933171
Q9Y2U9	Q0ZGT2	0.4264705882352941
Q9Y2U9	Q10469	0.2067039106145251
Q9Y2U9	Q10471	0.0239631336405529
Q9Y2U9	Q10567	0.0385135135135135
Q9Y2U9	Q10570	0.0111745126010461
Q9Y2U9	Q10571	0.0111745126010461
Q9Y2U9	Q10586	0.58984375
Q9Y2U9	Q10587	0.6863905325443787
Q9Y2U9	Q10588	0.0847457627118644
Q9Y2U9	Q10589	0.129979035639413
Q9Y2U9	Q10713	0.0886998784933171
Q9Y2U9	Q10981	0.0385135135135135
Q9Y2U9	Q11128	0.562874251497006
Q9Y2U9	Q11130	0.2067039106145251
Q9Y2U9	Q12765	0.3478260869565217
Q9Y2U9	Q12767	0.6545454545454545
Q9Y2U9	Q12768	0.0342465753424657
Q9Y2U9	Q12769	0.0385135135135135
Q9Y2U9	Q12770	0.0886998784933171
Q9Y2U9	Q12772	0.2983870967741935
Q9Y2U9	Q12778	0.58984375
Q9Y2U9	Q12788	0.0111745126010461
Q9Y2U9	Q12791	0.0886998784933171
Q9Y2U9	Q12792	0.0111745126010461
Q9Y2U9	Q12797	0.129979035639413
Q9Y2U9	Q12798	0.0483333333333333
Q9Y2U9	Q12800	0.0886998784933171
Q9Y2U9	Q12805	0.1092077087794432
Q9Y2U9	Q12809	0.2067039106145251
Q9Y2U9	Q12815	0.2767123287671232
Q9Y2U9	Q12816	0.0460526315789473
Q9Y2U9	Q12824	0.0460526315789473
Q9Y2U9	Q12834	0.0169154228855721
Q9Y2U9	Q12837	0.2767123287671232
Q9Y2U9	Q12840	0.0847457627118644
Q9Y2U9	Q12841	0.129979035639413
Q9Y2U9	Q12846	0.0149942329873125
Q9Y2U9	Q12849	0.0886998784933171
Q9Y2U9	Q12851	0.2767123287671232
Q9Y2U9	Q12852	0.106951871657754
Q9Y2U9	Q12857	0.129979035639413
Q9Y2U9	Q12866	0.2067039106145251
Q9Y2U9	Q12872	0.2067039106145251
Q9Y2U9	Q12874	0.0483333333333333
Q9Y2U9	Q12879	0.0460526315789473
Q9Y2U9	Q12882	0.1231231231231231
Q9Y2U9	Q12884	0.129979035639413
Q9Y2U9	Q12887	0.0342465753424657
Q9Y2U9	Q12891	0.0460526315789473
Q9Y2U9	Q12893	0.0169154228855721
Q9Y2U9	Q12894	0.0483333333333333
Q9Y2U9	Q12899	0.1092077087794432
Q9Y2U9	Q12904	0.0342465753424657
Q9Y2U9	Q12905	0.0342465753424657
Q9Y2U9	Q12906	0.0111745126010461
Q9Y2U9	Q12907	0.0886998784933171
Q9Y2U9	Q12908	0.0886998784933171
Q9Y2U9	Q12912	0.129979035639413
Q9Y2U9	Q12913	0.5121951219512195
Q9Y2U9	Q12929	0.2767123287671232
Q9Y2U9	Q12931	0.0239631336405529
Q9Y2U9	Q12933	0.5121951219512195
Q9Y2U9	Q12934	0.4021164021164021
Q9Y2U9	Q12946	0.3571428571428571
Q9Y2U9	Q12947	0.562874251497006
Q9Y2U9	Q12948	0.2631578947368421
Q9Y2U9	Q12951	0.2767123287671232
Q9Y2U9	Q12952	0.7022016991208466
Q9Y2U9	Q12959	0.6863905325443787
Q9Y2U9	Q12962	0.0342465753424657
Q9Y2U9	Q12965	0.4
Q9Y2U9	Q12967	0.0342465753424657
Q9Y2U9	Q12968	0.58984375
Q9Y2U9	Q12972	0.0460526315789473
Q9Y2U9	Q12974	0.009090909090909
Q9Y2U9	Q12979	0.0886998784933171
Q9Y2U9	Q12980	0.0111745126010461
Q9Y2U9	Q12981	0.0460526315789473
Q9Y2U9	Q12982	0.106951871657754
Q9Y2U9	Q12983	0.0239631336405529
Q9Y2U9	Q12986	0.0164634146341463
Q9Y2U9	Q12996	0.0342465753424657
Q9Y2U9	Q13002	0.5121951219512195
Q9Y2U9	Q13007	0.3473684210526316
Q9Y2U9	Q13011	0.0886998784933171
Q9Y2U9	Q13021	0.0164634146341463
Q9Y2U9	Q13033	0.0169154228855721
Q9Y2U9	Q13042	0.0239631336405529
Q9Y2U9	Q13043	0.0342465753424657
Q9Y2U9	Q13045	0.0169154228855721
Q9Y2U9	Q13049	0.2767123287671232
Q9Y2U9	Q13057	0.0342465753424657
Q9Y2U9	Q13061	0.1231231231231231
Q9Y2U9	Q13064	0.2067039106145251
Q9Y2U9	Q13075	0.0886998784933171
Q9Y2U9	Q13077	0.562874251497006
Q9Y2U9	Q13084	0.0164634146341463
Q9Y2U9	Q13087	0.3571428571428571
Q9Y2U9	Q13093	0.0342465753424657
Q9Y2U9	Q13094	0.0239631336405529
Q9Y2U9	Q13098	0.0149942329873125
Q9Y2U9	Q13099	0.0460526315789473
Q9Y2U9	Q13105	0.129979035639413
Q9Y2U9	Q13107	0.5121951219512195
Q9Y2U9	Q13111	0.1231231231231231
Q9Y2U9	Q13112	0.0342465753424657
Q9Y2U9	Q13113	0.2067039106145251
Q9Y2U9	Q13114	0.58984375
Q9Y2U9	Q13115	0.2767123287671232
Q9Y2U9	Q13117	0.0054630593132154
Q9Y2U9	Q13118	0.8181818181818182
Q9Y2U9	Q13123	0.2767123287671232
Q9Y2U9	Q13127	0.0465116279069767
Q9Y2U9	Q13131	0.129979035639413
Q9Y2U9	Q13133	0.58984375
Q9Y2U9	Q13136	0.0886998784933171
Q9Y2U9	Q13137	0.0385135135135135
Q9Y2U9	Q13144	0.0483333333333333
Q9Y2U9	Q13145	0.562874251497006
Q9Y2U9	Q13148	0.2067039106145251
Q9Y2U9	Q13151	0.0169154228855721
Q9Y2U9	Q13153	0.0054630593132154
Q9Y2U9	Q13155	0.0385135135135135
Q9Y2U9	Q13158	0.0169154228855721
Q9Y2U9	Q13162	0.1092077087794432
Q9Y2U9	Q13163	0.0460526315789473
Q9Y2U9	Q13164	0.0886998784933171
Q9Y2U9	Q13177	0.0111745126010461
Q9Y2U9	Q13185	0.0483333333333333
Q9Y2U9	Q13188	0.0385135135135135
Q9Y2U9	Q13190	0.0111745126010461
Q9Y2U9	Q13191	0.106951871657754
Q9Y2U9	Q13200	0.0111745126010461
Q9Y2U9	Q13201	0.0385135135135135
Q9Y2U9	Q13202	0.0385135135135135
Q9Y2U9	Q13206	0.129979035639413
Q9Y2U9	Q13207	0.0460526315789473
Q9Y2U9	Q13214	0.0460526315789473
Q9Y2U9	Q13216	0.0483333333333333
Q9Y2U9	Q13217	0.0164634146341463
Q9Y2U9	Q13224	0.0239631336405529
Q9Y2U9	Q13227	0.0169154228855721
Q9Y2U9	Q13228	0.2067039106145251
Q9Y2U9	Q13232	0.106951871657754
Q9Y2U9	Q13237	0.129979035639413
Q9Y2U9	Q13239	0.129979035639413
Q9Y2U9	Q13241	0.3571428571428571
Q9Y2U9	Q13242	0.0164634146341463
Q9Y2U9	Q13243	0.0164634146341463
Q9Y2U9	Q13247	0.0111745126010461
Q9Y2U9	Q13253	0.106951871657754
Q9Y2U9	Q13255	0.2067039106145251
Q9Y2U9	Q13257	0.0886998784933171
Q9Y2U9	Q13258	0.2767123287671232
Q9Y2U9	Q13261	0.0886998784933171
Q9Y2U9	Q13263	0.1231231231231231
Q9Y2U9	Q13268	0.106951871657754
Q9Y2U9	Q13275	0.0886998784933171
Q9Y2U9	Q13277	0.0054630593132154
Q9Y2U9	Q13283	0.0460526315789473
Q9Y2U9	Q13285	0.5121951219512195
Q9Y2U9	Q13286	0.0460526315789473
Q9Y2U9	Q13287	0.0342465753424657
Q9Y2U9	Q13291	0.562874251497006
Q9Y2U9	Q13303	0.0342465753424657
Q9Y2U9	Q13304	0.4264705882352941
Q9Y2U9	Q13308	0.1092077087794432
Q9Y2U9	Q13309	0.6863905325443787
Q9Y2U9	Q13310	0.0111745126010461
Q9Y2U9	Q13319	0.1231231231231231
Q9Y2U9	Q13322	0.0342465753424657
Q9Y2U9	Q13323	0.2983870967741935
Q9Y2U9	Q13324	0.3473684210526316
Q9Y2U9	Q13325	0.0164634146341463
Q9Y2U9	Q13330	0.129979035639413
Q9Y2U9	Q13336	0.0886998784933171
Q9Y2U9	Q13347	0.0111745126010461
Q9Y2U9	Q13351	0.8217054263565892
Q9Y2U9	Q13352	0.3473684210526316
Q9Y2U9	Q13356	0.0149942329873125
Q9Y2U9	Q13360	0.2067039106145251
Q9Y2U9	Q13362	0.0149942329873125
Q9Y2U9	Q13363	0.0886998784933171
Q9Y2U9	Q13367	0.0111745126010461
Q9Y2U9	Q13368	0.0847457627118644
Q9Y2U9	Q13370	0.3473684210526316
Q9Y2U9	Q13371	0.0886998784933171
Q9Y2U9	Q13387	0.2983870967741935
Q9Y2U9	Q13393	0.1231231231231231
Q9Y2U9	Q13398	0.0483333333333333
Q9Y2U9	Q13405	0.0886998784933171
Q9Y2U9	Q13409	0.2983870967741935
Q9Y2U9	Q13410	0.0483333333333333
Q9Y2U9	Q13415	0.0886998784933171
Q9Y2U9	Q13416	0.0483333333333333
Q9Y2U9	Q13418	0.0164634146341463
Q9Y2U9	Q13421	0.106951871657754
Q9Y2U9	Q13422	0.5121951219512195
Q9Y2U9	Q13423	0.0385135135135135
Q9Y2U9	Q13424	0.5121951219512195
Q9Y2U9	Q13425	0.2067039106145251
Q9Y2U9	Q13426	0.0342465753424657
Q9Y2U9	Q13427	0.129979035639413
Q9Y2U9	Q13428	0.0259740259740259
Q9Y2U9	Q13432	0.0342465753424657
Q9Y2U9	Q13433	0.0164634146341463
Q9Y2U9	Q13435	0.0385135135135135
Q9Y2U9	Q13438	0.0111745126010461
Q9Y2U9	Q13443	0.4264705882352941
Q9Y2U9	Q13444	0.0886998784933171
Q9Y2U9	Q13445	0.1231231231231231
Q9Y2U9	Q13451	0.0149942329873125
Q9Y2U9	Q13454	0.0460526315789473
Q9Y2U9	Q13461	0.7446808510638298
Q9Y2U9	Q13464	0.2767123287671232
Q9Y2U9	Q13467	0.6545454545454545
Q9Y2U9	Q13469	0.58984375
Q9Y2U9	Q13470	0.3473684210526316
Q9Y2U9	Q13472	0.0149942329873125
Q9Y2U9	Q13477	0.6863905325443787
Q9Y2U9	Q13480	0.0483333333333333
Q9Y2U9	Q13485	0.562874251497006
Q9Y2U9	Q13487	0.129979035639413
Q9Y2U9	Q13488	0.0149942329873125
Q9Y2U9	Q13489	0.562874251497006
Q9Y2U9	Q13490	0.58984375
Q9Y2U9	Q13491	0.2983870967741935
Q9Y2U9	Q13492	0.0886998784933171
Q9Y2U9	Q13495	0.0239631336405529
Q9Y2U9	Q13496	0.0460526315789473
Q9Y2U9	Q13501	0.0460526315789473
Q9Y2U9	Q13503	0.0054630593132154
Q9Y2U9	Q13505	0.0342465753424657
Q9Y2U9	Q13506	0.562874251497006
Q9Y2U9	Q13507	0.0460526315789473
Q9Y2U9	Q13508	0.106951871657754
Q9Y2U9	Q13509	0.0149942329873125
Q9Y2U9	Q13510	0.2767123287671232
Q9Y2U9	Q13515	0.1092077087794432
Q9Y2U9	Q13516	0.2067039106145251
Q9Y2U9	Q13519	0.58984375
Q9Y2U9	Q13520	0.0483333333333333
Q9Y2U9	Q13522	0.2767123287671232
Q9Y2U9	Q13523	0.2983870967741935
Q9Y2U9	Q13526	0.0169154228855721
Q9Y2U9	Q13530	0.0385135135135135
Q9Y2U9	Q13541	0.58984375
Q9Y2U9	Q13542	0.0886998784933171
Q9Y2U9	Q13546	0.562874251497006
Q9Y2U9	Q13547	0.0483333333333333
Q9Y2U9	Q13554	0.0385135135135135
Q9Y2U9	Q13555	0.0886998784933171
Q9Y2U9	Q13557	0.0886998784933171
Q9Y2U9	Q13561	0.0149942329873125
Q9Y2U9	Q13562	0.6545454545454545
Q9Y2U9	Q13563	0.5121951219512195
Q9Y2U9	Q13564	0.0460526315789473
Q9Y2U9	Q13568	0.0886998784933171
Q9Y2U9	Q13569	0.4264705882352941
Q9Y2U9	Q13571	0.1092077087794432
Q9Y2U9	Q13572	0.0460526315789473
Q9Y2U9	Q13573	0.129979035639413
Q9Y2U9	Q13574	0.0460526315789473
Q9Y2U9	Q13585	0.2767123287671232
Q9Y2U9	Q13586	0.2983870967741935
Q9Y2U9	Q13588	0.0164634146341463
Q9Y2U9	Q13595	0.0342465753424657
Q9Y2U9	Q13596	0.1092077087794432
Q9Y2U9	Q13601	0.2767123287671232
Q9Y2U9	Q13608	0.5121951219512195
Q9Y2U9	Q13609	0.0385135135135135
Q9Y2U9	Q13610	0.0385135135135135
Q9Y2U9	Q13613	0.2767123287671232
Q9Y2U9	Q13614	0.0460526315789473
Q9Y2U9	Q13615	0.2767123287671232
Q9Y2U9	Q13616	0.0111745126010461
Q9Y2U9	Q13617	0.0054630593132154
Q9Y2U9	Q13618	0.0054630593132154
Q9Y2U9	Q13619	0.0054630593132154
Q9Y2U9	Q13620	0.0111745126010461
Q9Y2U9	Q13621	0.1999999999999999
Q9Y2U9	Q13625	0.0483333333333333
Q9Y2U9	Q13627	0.0886998784933171
Q9Y2U9	Q13630	0.0460526315789473
Q9Y2U9	Q13635	0.0111745126010461
Q9Y2U9	Q13636	0.0385135135135135
Q9Y2U9	Q13637	0.0385135135135135
Q9Y2U9	Q13639	0.2767123287671232
Q9Y2U9	Q13641	0.0342465753424657
Q9Y2U9	Q13642	0.0886998784933171
Q9Y2U9	Q13643	0.0460526315789473
Q9Y2U9	Q13651	0.562874251497006
Q9Y2U9	Q13671	0.0886998784933171
Q9Y2U9	Q13683	0.0460526315789473
Q9Y2U9	Q13685	0.0149942329873125
Q9Y2U9	Q13702	0.0886998784933171
Q9Y2U9	Q13724	0.0886998784933171
Q9Y2U9	Q13733	0.0169154228855721
Q9Y2U9	Q13751	0.2067039106145251
Q9Y2U9	Q13753	0.3473684210526316
Q9Y2U9	Q13761	0.2983870967741935
Q9Y2U9	Q13765	0.0342465753424657
Q9Y2U9	Q13769	0.0169154228855721
Q9Y2U9	Q13772	0.2767123287671232
Q9Y2U9	Q13794	0.2983870967741935
Q9Y2U9	Q13795	0.0886998784933171
Q9Y2U9	Q13797	0.0460526315789473
Q9Y2U9	Q13823	0.0460526315789473
Q9Y2U9	Q13825	0.2067039106145251
Q9Y2U9	Q13829	0.2067039106145251
Q9Y2U9	Q13835	0.129979035639413
Q9Y2U9	Q13838	0.0342465753424657
Q9Y2U9	Q13867	0.1231231231231231
Q9Y2U9	Q13868	0.0385135135135135
Q9Y2U9	Q13873	0.0169154228855721
Q9Y2U9	Q13875	0.0385135135135135
Q9Y2U9	Q13882	0.0342465753424657
Q9Y2U9	Q13884	0.2631578947368421
Q9Y2U9	Q13885	0.0149942329873125
Q9Y2U9	Q13886	0.0460526315789473
Q9Y2U9	Q13887	0.8217054263565892
Q9Y2U9	Q13888	0.0164634146341463
Q9Y2U9	Q13889	0.0259740259740259
Q9Y2U9	Q13895	0.0164634146341463
Q9Y2U9	Q13905	0.2067039106145251
Q9Y2U9	Q13907	0.106951871657754
Q9Y2U9	Q13938	0.0886998784933171
Q9Y2U9	Q13946	0.0342465753424657
Q9Y2U9	Q13948	0.0164634146341463
Q9Y2U9	Q13950	0.8217054263565892
Q9Y2U9	Q13951	0.0385135135135135
Q9Y2U9	Q13952	0.2767123287671232
Q9Y2U9	Q13972	0.0465116279069767
Q9Y2U9	Q13976	0.1999999999999999
Q9Y2U9	Q14003	0.106951871657754
Q9Y2U9	Q14005	0.129979035639413
Q9Y2U9	Q14011	0.0164634146341463
Q9Y2U9	Q14012	0.58984375
Q9Y2U9	Q14028	0.0483333333333333
Q9Y2U9	Q14050	0.0169154228855721
Q9Y2U9	Q14055	0.0169154228855721
Q9Y2U9	Q14061	0.0460526315789473
Q9Y2U9	Q14088	0.1092077087794432
Q9Y2U9	Q14103	0.129979035639413
Q9Y2U9	Q14106	0.0385135135135135
Q9Y2U9	Q14108	0.0385135135135135
Q9Y2U9	Q14114	0.7446808510638298
Q9Y2U9	Q14117	0.0169154228855721
Q9Y2U9	Q14118	0.0465116279069767
Q9Y2U9	Q14119	0.0239631336405529
Q9Y2U9	Q14123	0.2983870967741935
Q9Y2U9	Q14126	0.0111745126010461
Q9Y2U9	Q14129	0.2767123287671232
Q9Y2U9	Q14134	0.0385135135135135
Q9Y2U9	Q14135	0.129979035639413
Q9Y2U9	Q14137	0.0342465753424657
Q9Y2U9	Q14139	0.0164634146341463
Q9Y2U9	Q14140	0.0886998784933171
Q9Y2U9	Q14141	0.4155685583159489
Q9Y2U9	Q14142	0.0385135135135135
Q9Y2U9	Q14145	0.1231231231231231
Q9Y2U9	Q14149	0.3571428571428571
Q9Y2U9	Q14151	0.0385135135135135
Q9Y2U9	Q14152	0.0164634146341463
Q9Y2U9	Q14155	0.4021164021164021
Q9Y2U9	Q14156	0.1092077087794432
Q9Y2U9	Q14157	0.0169154228855721
Q9Y2U9	Q14159	0.0483333333333333
Q9Y2U9	Q14161	0.4264705882352941
Q9Y2U9	Q14162	0.0169154228855721
Q9Y2U9	Q14164	0.5121951219512195
Q9Y2U9	Q14165	0.1092077087794432
Q9Y2U9	Q14166	0.1231231231231231
Q9Y2U9	Q14168	0.0385135135135135
Q9Y2U9	Q14181	0.0385135135135135
Q9Y2U9	Q14183	0.2067039106145251
Q9Y2U9	Q14184	0.2767123287671232
Q9Y2U9	Q14186	0.0483333333333333
Q9Y2U9	Q14188	0.0239631336405529
Q9Y2U9	Q14190	0.5121951219512195
Q9Y2U9	Q14191	0.0169154228855721
Q9Y2U9	Q14192	0.0169154228855721
Q9Y2U9	Q14194	0.1092077087794432
Q9Y2U9	Q14195	0.2067039106145251
Q9Y2U9	Q14197	0.0342465753424657
Q9Y2U9	Q14202	0.0164634146341463
Q9Y2U9	Q14203	0.1092077087794432
Q9Y2U9	Q14209	0.0342465753424657
Q9Y2U9	Q14232	0.0385135135135135
Q9Y2U9	Q14240	0.0239631336405529
Q9Y2U9	Q14241	0.0149942329873125
Q9Y2U9	Q14242	0.0342465753424657
Q9Y2U9	Q14244	0.106951871657754
Q9Y2U9	Q14246	0.0385135135135135
Q9Y2U9	Q14247	0.5121951219512195
Q9Y2U9	Q14249	0.2983870967741935
Q9Y2U9	Q14254	0.0847457627118644
Q9Y2U9	Q14257	0.0342465753424657
Q9Y2U9	Q14258	0.5121951219512195
Q9Y2U9	Q14289	0.0342465753424657
Q9Y2U9	Q14296	0.0483333333333333
Q9Y2U9	Q14314	0.0385135135135135
Q9Y2U9	Q14318	0.0164634146341463
Q9Y2U9	Q14320	0.0886998784933171
Q9Y2U9	Q14330	0.3473684210526316
Q9Y2U9	Q14331	0.0483333333333333
Q9Y2U9	Q14332	0.2767123287671232
Q9Y2U9	Q14344	0.0111745126010461
Q9Y2U9	Q14376	0.2767123287671232
Q9Y2U9	Q14393	0.0111745126010461
Q9Y2U9	Q14397	0.1231231231231231
Q9Y2U9	Q14406	0.4021164021164021
Q9Y2U9	Q14410	0.0149942329873125
Q9Y2U9	Q14416	0.0460526315789473
Q9Y2U9	Q14432	0.5121951219512195
Q9Y2U9	Q14442	0.0886998784933171
Q9Y2U9	Q14444	0.0385135135135135
Q9Y2U9	Q14449	0.0483333333333333
Q9Y2U9	Q14451	0.0342465753424657
Q9Y2U9	Q14457	0.1092077087794432
Q9Y2U9	Q14469	0.0164634146341463
Q9Y2U9	Q14493	0.0886998784933171
Q9Y2U9	Q14494	0.7258064516129032
Q9Y2U9	Q14498	0.0342465753424657
Q9Y2U9	Q14500	0.0342465753424657
Q9Y2U9	Q14508	0.0886998784933171
Q9Y2U9	Q14511	0.5121951219512195
Q9Y2U9	Q14515	0.0460526315789473
Q9Y2U9	Q14525	0.2983870967741935
Q9Y2U9	Q14526	0.2767123287671232
Q9Y2U9	Q14527	0.0886998784933171
Q9Y2U9	Q14532	0.129979035639413
Q9Y2U9	Q14533	0.2767123287671232
Q9Y2U9	Q14541	0.5121951219512195
Q9Y2U9	Q14554	0.2767123287671232
Q9Y2U9	Q14558	0.0886998784933171
Q9Y2U9	Q14562	0.0886998784933171
Q9Y2U9	Q14563	0.129979035639413
Q9Y2U9	Q14565	0.0385135135135135
Q9Y2U9	Q14566	0.0164634146341463
Q9Y2U9	Q14568	0.0465116279069767
Q9Y2U9	Q14574	0.0169154228855721
Q9Y2U9	Q14584	0.0483333333333333
Q9Y2U9	Q14585	0.0460526315789473
Q9Y2U9	Q14587	0.0385135135135135
Q9Y2U9	Q14592	0.0239631336405529
Q9Y2U9	Q14596	0.0460526315789473
Q9Y2U9	Q14627	0.129979035639413
Q9Y2U9	Q14642	0.0847457627118644
Q9Y2U9	Q14644	0.0385135135135135
Q9Y2U9	Q14651	0.0460526315789473
Q9Y2U9	Q14653	0.6863905325443787
Q9Y2U9	Q14654	0.0342465753424657
Q9Y2U9	Q14656	0.2767123287671232
Q9Y2U9	Q14657	0.3888888888888889
Q9Y2U9	Q14671	0.0239631336405529
Q9Y2U9	Q14677	0.0460526315789473
Q9Y2U9	Q14678	0.8181818181818182
Q9Y2U9	Q14679	0.0460526315789473
Q9Y2U9	Q14680	0.129979035639413
Q9Y2U9	Q14683	0.0342465753424657
Q9Y2U9	Q14684	0.0169154228855721
Q9Y2U9	Q14687	0.2067039106145251
Q9Y2U9	Q14691	0.0169154228855721
Q9Y2U9	Q14692	0.0886998784933171
Q9Y2U9	Q14694	0.0111745126010461
Q9Y2U9	Q14696	0.0169154228855721
Q9Y2U9	Q14697	0.0483333333333333
Q9Y2U9	Q14699	0.3473684210526316
Q9Y2U9	Q14703	0.0460526315789473
Q9Y2U9	Q14714	0.0886998784933171
Q9Y2U9	Q14721	0.0483333333333333
Q9Y2U9	Q14722	0.0460526315789473
Q9Y2U9	Q14738	0.129979035639413
Q9Y2U9	Q14739	0.0169154228855721
Q9Y2U9	Q14746	0.0460526315789473
Q9Y2U9	Q14749	0.0886998784933171
Q9Y2U9	Q14764	0.0169154228855721
Q9Y2U9	Q14765	0.2983870967741935
Q9Y2U9	Q14773	0.6545454545454545
Q9Y2U9	Q14774	0.1231231231231231
Q9Y2U9	Q14781	0.0342465753424657
Q9Y2U9	Q14790	0.7446808510638298
Q9Y2U9	Q147X3	0.2983870967741935
Q9Y2U9	Q14807	0.6545454545454545
Q9Y2U9	Q14814	0.2767123287671232
Q9Y2U9	Q14831	0.0483333333333333
Q9Y2U9	Q14832	0.0483333333333333
Q9Y2U9	Q14833	0.0847457627118644
Q9Y2U9	Q14847	0.0483333333333333
Q9Y2U9	Q14849	0.0460526315789473
Q9Y2U9	Q14863	0.106951871657754
Q9Y2U9	Q14865	0.2767123287671232
Q9Y2U9	Q14872	0.6545454545454545
Q9Y2U9	Q14894	0.1092077087794432
Q9Y2U9	Q14896	0.6863905325443787
Q9Y2U9	Q14914	0.0847457627118644
Q9Y2U9	Q14916	0.0385135135135135
Q9Y2U9	Q14919	0.0886998784933171
Q9Y2U9	Q14929	0.0342465753424657
Q9Y2U9	Q14934	0.562874251497006
Q9Y2U9	Q14938	0.0460526315789473
Q9Y2U9	Q14940	0.2983870967741935
Q9Y2U9	Q14943	0.2983870967741935
Q9Y2U9	Q14953	0.5121951219512195
Q9Y2U9	Q14954	0.4264705882352941
Q9Y2U9	Q14956	0.0886998784933171
Q9Y2U9	Q14957	0.0239631336405529
Q9Y2U9	Q14974	0.0111745126010461
Q9Y2U9	Q14978	0.0385135135135135
Q9Y2U9	Q14990	0.0460526315789473
Q9Y2U9	Q14993	0.0385135135135135
Q9Y2U9	Q14994	0.2767123287671232
Q9Y2U9	Q14995	0.2767123287671232
Q9Y2U9	Q14BN4	0.0239631336405529
Q9Y2U9	Q14C86	0.2983870967741935
Q9Y2U9	Q14CN4	0.2983870967741935
Q9Y2U9	Q14CS0	0.0239631336405529
Q9Y2U9	Q14CW9	0.106951871657754
Q9Y2U9	Q14CX7	0.1092077087794432
Q9Y2U9	Q14CZ0	0.0385135135135135
Q9Y2U9	Q14CZ8	0.129979035639413
Q9Y2U9	Q15003	0.1092077087794432
Q9Y2U9	Q15005	0.0111745126010461
Q9Y2U9	Q15006	0.106951871657754
Q9Y2U9	Q15007	0.0164634146341463
Q9Y2U9	Q15008	0.0111745126010461
Q9Y2U9	Q15011	0.2767123287671232
Q9Y2U9	Q15012	0.0149942329873125
Q9Y2U9	Q15013	0.1231231231231231
Q9Y2U9	Q15014	0.0847457627118644
Q9Y2U9	Q15018	0.0164634146341463
Q9Y2U9	Q15019	0.1231231231231231
Q9Y2U9	Q15020	0.0239631336405529
Q9Y2U9	Q15021	0.0460526315789473
Q9Y2U9	Q15022	0.129979035639413
Q9Y2U9	Q15024	0.0342465753424657
Q9Y2U9	Q15025	0.0149942329873125
Q9Y2U9	Q15027	0.0169154228855721
Q9Y2U9	Q15029	0.0164634146341463
Q9Y2U9	Q15034	0.0385135135135135
Q9Y2U9	Q15036	0.1999999999999999
Q9Y2U9	Q15038	0.2067039106145251
Q9Y2U9	Q15040	0.0385135135135135
Q9Y2U9	Q15041	0.0385135135135135
Q9Y2U9	Q15042	0.0164634146341463
Q9Y2U9	Q15043	0.3473684210526316
Q9Y2U9	Q15046	0.0886998784933171
Q9Y2U9	Q15047	0.0483333333333333
Q9Y2U9	Q15050	0.0483333333333333
Q9Y2U9	Q15051	0.0385135135135135
Q9Y2U9	Q15052	0.2767123287671232
Q9Y2U9	Q15054	0.2983870967741935
Q9Y2U9	Q15056	0.0164634146341463
Q9Y2U9	Q15057	0.0385135135135135
Q9Y2U9	Q15059	0.0460526315789473
Q9Y2U9	Q15061	0.0111745126010461
Q9Y2U9	Q15063	0.106951871657754
Q9Y2U9	Q15067	0.0886998784933171
Q9Y2U9	Q15070	0.0385135135135135
Q9Y2U9	Q15072	0.0483333333333333
Q9Y2U9	Q15075	0.0342465753424657
Q9Y2U9	Q15077	0.562874251497006
Q9Y2U9	Q15078	0.1231231231231231
Q9Y2U9	Q15080	0.1231231231231231
Q9Y2U9	Q15084	0.129979035639413
Q9Y2U9	Q15102	0.0111745126010461
Q9Y2U9	Q15109	0.129979035639413
Q9Y2U9	Q15111	0.5121951219512195
Q9Y2U9	Q15116	0.0886998784933171
Q9Y2U9	Q15118	0.0465116279069767
Q9Y2U9	Q15119	0.0886998784933171
Q9Y2U9	Q15120	0.0483333333333333
Q9Y2U9	Q15125	0.0239631336405529
Q9Y2U9	Q15126	0.0149942329873125
Q9Y2U9	Q15131	0.055045871559633
Q9Y2U9	Q15139	0.0886998784933171
Q9Y2U9	Q15147	0.0483333333333333
Q9Y2U9	Q15155	0.0164634146341463
Q9Y2U9	Q15165	0.1092077087794432
Q9Y2U9	Q15166	0.1231231231231231
Q9Y2U9	Q15170	0.0164634146341463
Q9Y2U9	Q15172	0.2767123287671232
Q9Y2U9	Q15173	0.562874251497006
Q9Y2U9	Q15185	0.1999999999999999
Q9Y2U9	Q15208	0.106951871657754
Q9Y2U9	Q15223	0.0385135135135135
Q9Y2U9	Q15233	0.1092077087794432
Q9Y2U9	Q15256	0.6545454545454545
Q9Y2U9	Q15257	0.0239631336405529
Q9Y2U9	Q15262	0.562874251497006
Q9Y2U9	Q15269	0.0149942329873125
Q9Y2U9	Q15274	0.0385135135135135
Q9Y2U9	Q15276	0.0239631336405529
Q9Y2U9	Q15283	0.0169154228855721
Q9Y2U9	Q15286	0.0149942329873125
Q9Y2U9	Q15287	0.0385135135135135
Q9Y2U9	Q15291	0.129979035639413
Q9Y2U9	Q15293	0.0460526315789473
Q9Y2U9	Q15303	0.2067039106145251
Q9Y2U9	Q15306	0.1231231231231231
Q9Y2U9	Q15311	0.6863905325443787
Q9Y2U9	Q15319	0.1231231231231231
Q9Y2U9	Q15323	0.129979035639413
Q9Y2U9	Q15326	0.1092077087794432
Q9Y2U9	Q15327	0.0886998784933171
Q9Y2U9	Q15329	0.0149942329873125
Q9Y2U9	Q15334	0.562874251497006
Q9Y2U9	Q15345	0.2067039106145251
Q9Y2U9	Q15349	0.0460526315789473
Q9Y2U9	Q15361	0.58984375
Q9Y2U9	Q15363	0.1231231231231231
Q9Y2U9	Q15365	0.0342465753424657
Q9Y2U9	Q15366	0.0169154228855721
Q9Y2U9	Q15375	0.2767123287671232
Q9Y2U9	Q15382	0.0483333333333333
Q9Y2U9	Q15386	0.2983870967741935
Q9Y2U9	Q15388	0.0465116279069767
Q9Y2U9	Q15389	0.4021164021164021
Q9Y2U9	Q15392	0.0460526315789473
Q9Y2U9	Q15393	0.0111745126010461
Q9Y2U9	Q15397	0.0239631336405529
Q9Y2U9	Q15398	0.129979035639413
Q9Y2U9	Q15406	0.2767123287671232
Q9Y2U9	Q15418	0.2067039106145251
Q9Y2U9	Q15424	0.0385135135135135
Q9Y2U9	Q15427	0.0460526315789473
Q9Y2U9	Q15428	0.0886998784933171
Q9Y2U9	Q15431	0.0342465753424657
Q9Y2U9	Q15435	0.0342465753424657
Q9Y2U9	Q15436	0.0342465753424657
Q9Y2U9	Q15437	0.0169154228855721
Q9Y2U9	Q15438	0.2767123287671232
Q9Y2U9	Q15459	0.0111745126010461
Q9Y2U9	Q15464	0.0164634146341463
Q9Y2U9	Q15465	0.7258064516129032
Q9Y2U9	Q15466	0.8181818181818182
Q9Y2U9	Q15468	0.2067039106145251
Q9Y2U9	Q15475	0.0169154228855721
Q9Y2U9	Q15477	0.0385135135135135
Q9Y2U9	Q15485	0.0385135135135135
Q9Y2U9	Q15506	0.0239631336405529
Q9Y2U9	Q15517	0.2767123287671232
Q9Y2U9	Q15526	0.0385135135135135
Q9Y2U9	Q15528	0.2067039106145251
Q9Y2U9	Q15532	0.0847457627118644
Q9Y2U9	Q15542	0.0054630593132154
Q9Y2U9	Q15543	0.0259740259740259
Q9Y2U9	Q15544	0.0460526315789473
Q9Y2U9	Q15545	0.0239631336405529
Q9Y2U9	Q15546	0.0342465753424657
Q9Y2U9	Q15554	0.129979035639413
Q9Y2U9	Q15555	0.0886998784933171
Q9Y2U9	Q15560	0.0169154228855721
Q9Y2U9	Q15561	0.0342465753424657
Q9Y2U9	Q15562	0.0385135135135135
Q9Y2U9	Q15569	0.106951871657754
Q9Y2U9	Q15572	0.4021164021164021
Q9Y2U9	Q15573	0.129979035639413
Q9Y2U9	Q15582	0.0111745126010461
Q9Y2U9	Q15583	0.8833333333333333
Q9Y2U9	Q15596	0.0460526315789473
Q9Y2U9	Q15599	0.1092077087794432
Q9Y2U9	Q155Q3	0.0886998784933171
Q9Y2U9	Q15628	0.0149942329873125
Q9Y2U9	Q15629	0.0483333333333333
Q9Y2U9	Q15631	0.1092077087794432
Q9Y2U9	Q15633	0.1092077087794432
Q9Y2U9	Q15637	0.0239631336405529
Q9Y2U9	Q15642	0.2767123287671232
Q9Y2U9	Q15645	0.0164634146341463
Q9Y2U9	Q15646	0.1092077087794432
Q9Y2U9	Q15649	0.0169154228855721
Q9Y2U9	Q15650	0.0460526315789473
Q9Y2U9	Q15653	0.7258064516129032
Q9Y2U9	Q15654	0.0460526315789473
Q9Y2U9	Q15661	0.0886998784933171
Q9Y2U9	Q15669	0.0460526315789473
Q9Y2U9	Q15672	0.8217054263565892
Q9Y2U9	Q15678	0.0460526315789473
Q9Y2U9	Q15691	0.0169154228855721
Q9Y2U9	Q15696	0.0342465753424657
Q9Y2U9	Q15697	0.5121951219512195
Q9Y2U9	Q15699	0.129979035639413
Q9Y2U9	Q15714	0.106951871657754
Q9Y2U9	Q15717	0.1092077087794432
Q9Y2U9	Q15722	0.562874251497006
Q9Y2U9	Q15723	0.5121951219512195
Q9Y2U9	Q15726	0.8217054263565892
Q9Y2U9	Q15735	0.0886998784933171
Q9Y2U9	Q15742	0.3473684210526316
Q9Y2U9	Q15743	0.6545454545454545
Q9Y2U9	Q15744	0.8181818181818182
Q9Y2U9	Q15750	0.0111745126010461
Q9Y2U9	Q15758	0.0239631336405529
Q9Y2U9	Q15759	0.0385135135135135
Q9Y2U9	Q15761	0.0460526315789473
Q9Y2U9	Q15768	0.2067039106145251
Q9Y2U9	Q15776	0.5121951219512195
Q9Y2U9	Q15777	0.0239631336405529
Q9Y2U9	Q15782	0.1092077087794432
Q9Y2U9	Q15784	0.7446808510638298
Q9Y2U9	Q15785	0.0385135135135135
Q9Y2U9	Q15788	0.0239631336405529
Q9Y2U9	Q15796	0.0483333333333333
Q9Y2U9	Q15797	0.2067039106145251
Q9Y2U9	Q15800	0.0342465753424657
Q9Y2U9	Q15814	0.1231231231231231
Q9Y2U9	Q15818	0.2983870967741935
Q9Y2U9	Q15822	0.4
Q9Y2U9	Q15825	0.4264705882352941
Q9Y2U9	Q15828	0.2983870967741935
Q9Y2U9	Q15831	0.2067039106145251
Q9Y2U9	Q15833	0.0385135135135135
Q9Y2U9	Q15834	0.129979035639413
Q9Y2U9	Q15843	0.0054630593132154
Q9Y2U9	Q15848	0.0342465753424657
Q9Y2U9	Q15849	0.2767123287671232
Q9Y2U9	Q15853	0.4264705882352941
Q9Y2U9	Q15884	0.0164634146341463
Q9Y2U9	Q15904	0.0460526315789473
Q9Y2U9	Q15906	0.129979035639413
Q9Y2U9	Q15907	0.0111745126010461
Q9Y2U9	Q15910	0.0886998784933171
Q9Y2U9	Q15915	0.2767123287671232
Q9Y2U9	Q15916	0.5121951219512195
Q9Y2U9	Q15928	0.2067039106145251
Q9Y2U9	Q15942	0.1999999999999999
Q9Y2U9	Q15973	0.0886998784933171
Q9Y2U9	Q16082	0.0111745126010461
Q9Y2U9	Q16099	0.009090909090909
Q9Y2U9	Q16181	0.2767123287671232
Q9Y2U9	Q16186	0.129979035639413
Q9Y2U9	Q16204	0.3478260869565217
Q9Y2U9	Q16206	0.0164634146341463
Q9Y2U9	Q16222	0.106951871657754
Q9Y2U9	Q16236	0.2767123287671232
Q9Y2U9	Q16254	0.0385135135135135
Q9Y2U9	Q16270	0.0239631336405529
Q9Y2U9	Q16280	0.0239631336405529
Q9Y2U9	Q16281	0.1231231231231231
Q9Y2U9	Q16288	0.2067039106145251
Q9Y2U9	Q16342	0.58984375
Q9Y2U9	Q16352	0.2983870967741935
Q9Y2U9	Q16384	0.129979035639413
Q9Y2U9	Q16385	0.1231231231231231
Q9Y2U9	Q16394	0.0483333333333333
Q9Y2U9	Q16401	0.2983870967741935
Q9Y2U9	Q16478	0.0483333333333333
Q9Y2U9	Q16512	0.0342465753424657
Q9Y2U9	Q16513	0.0886998784933171
Q9Y2U9	Q16514	0.0239631336405529
Q9Y2U9	Q16518	0.2067039106145251
Q9Y2U9	Q16520	0.0385135135135135
Q9Y2U9	Q16526	0.5121951219512195
Q9Y2U9	Q16531	0.0054630593132154
Q9Y2U9	Q16533	0.0169154228855721
Q9Y2U9	Q16534	0.58984375
Q9Y2U9	Q16537	0.2983870967741935
Q9Y2U9	Q16539	0.0169154228855721
Q9Y2U9	Q16540	0.0164634146341463
Q9Y2U9	Q16543	0.0342465753424657
Q9Y2U9	Q16548	0.0460526315789473
Q9Y2U9	Q16553	0.2983870967741935
Q9Y2U9	Q16555	0.129979035639413
Q9Y2U9	Q16563	0.0164634146341463
Q9Y2U9	Q16566	0.0483333333333333
Q9Y2U9	Q16568	0.3473684210526316
Q9Y2U9	Q16570	0.6863905325443787
Q9Y2U9	Q16572	0.0385135135135135
Q9Y2U9	Q16576	0.0111745126010461
Q9Y2U9	Q16581	0.0483333333333333
Q9Y2U9	Q16584	0.2067039106145251
Q9Y2U9	Q16586	0.4
Q9Y2U9	Q16587	0.0460526315789473
Q9Y2U9	Q16594	0.0460526315789473
Q9Y2U9	Q16595	0.0416666666666666
Q9Y2U9	Q16600	0.0460526315789473
Q9Y2U9	Q16602	0.5121951219512195
Q9Y2U9	Q16610	0.1092077087794432
Q9Y2U9	Q16611	0.6863905325443787
Q9Y2U9	Q16613	0.1092077087794432
Q9Y2U9	Q16617	0.2767123287671232
Q9Y2U9	Q16619	0.5121951219512195
Q9Y2U9	Q16620	0.52
Q9Y2U9	Q16621	0.4264705882352941
Q9Y2U9	Q16623	0.0169154228855721
Q9Y2U9	Q16625	0.2983870967741935
Q9Y2U9	Q16629	0.0169154228855721
Q9Y2U9	Q16630	0.0483333333333333
Q9Y2U9	Q16633	0.58984375
Q9Y2U9	Q16635	0.0342465753424657
Q9Y2U9	Q16637	0.2767123287671232
Q9Y2U9	Q16643	0.1999999999999999
Q9Y2U9	Q16644	0.3473684210526316
Q9Y2U9	Q16647	0.58984375
Q9Y2U9	Q16649	0.5121951219512195
Q9Y2U9	Q16650	0.0385135135135135
Q9Y2U9	Q16653	0.5121951219512195
Q9Y2U9	Q16654	0.1231231231231231
Q9Y2U9	Q16656	0.8181818181818182
Q9Y2U9	Q16658	0.0054630593132154
Q9Y2U9	Q16659	0.0385135135135135
Q9Y2U9	Q16665	0.562874251497006
Q9Y2U9	Q16666	0.2767123287671232
Q9Y2U9	Q16667	0.1999999999999999
Q9Y2U9	Q16670	0.5121951219512195
Q9Y2U9	Q16676	0.2983870967741935
Q9Y2U9	Q16690	0.2767123287671232
Q9Y2U9	Q16695	0.0886998784933171
Q9Y2U9	Q16696	0.129979035639413
Q9Y2U9	Q16698	0.0483333333333333
Q9Y2U9	Q16719	0.0385135135135135
Q9Y2U9	Q16720	0.2067039106145251
Q9Y2U9	Q16739	0.0886998784933171
Q9Y2U9	Q16740	0.0342465753424657
Q9Y2U9	Q16760	0.0385135135135135
Q9Y2U9	Q16763	0.0054630593132154
Q9Y2U9	Q16769	0.1092077087794432
Q9Y2U9	Q16772	0.0111745126010461
Q9Y2U9	Q16773	0.0886998784933171
Q9Y2U9	Q16774	0.0886998784933171
Q9Y2U9	Q16775	0.1231231231231231
Q9Y2U9	Q16777	0.129979035639413
Q9Y2U9	Q16790	0.2067039106145251
Q9Y2U9	Q16795	0.2067039106145251
Q9Y2U9	Q16798	0.0342465753424657
Q9Y2U9	Q16799	0.0385135135135135
Q9Y2U9	Q16821	0.1092077087794432
Q9Y2U9	Q16822	0.0483333333333333
Q9Y2U9	Q16825	0.0342465753424657
Q9Y2U9	Q16827	0.58984375
Q9Y2U9	Q16828	0.2067039106145251
Q9Y2U9	Q16829	0.129979035639413
Q9Y2U9	Q16831	0.0886998784933171
Q9Y2U9	Q16832	0.0483333333333333
Q9Y2U9	Q16849	0.129979035639413
Q9Y2U9	Q16850	0.2983870967741935
Q9Y2U9	Q16851	0.0385135135135135
Q9Y2U9	Q16853	0.1231231231231231
Q9Y2U9	Q16854	0.0460526315789473
Q9Y2U9	Q16873	0.3571428571428571
Q9Y2U9	Q16875	0.2767123287671232
Q9Y2U9	Q16877	0.0164634146341463
Q9Y2U9	Q16878	0.0259740259740259
Q9Y2U9	Q16880	0.0385135135135135
Q9Y2U9	Q16881	0.0169154228855721
Q9Y2U9	Q16890	0.0169154228855721
Q9Y2U9	Q16891	0.0460526315789473
Q9Y2U9	Q17R60	0.562874251497006
Q9Y2U9	Q17R89	0.3473684210526316
Q9Y2U9	Q17R98	0.2767123287671232
Q9Y2U9	Q17RB8	0.0111745126010461
Q9Y2U9	Q17RY0	0.0239631336405529
Q9Y2U9	Q18PE1	0.562874251497006
Q9Y2U9	Q19AV6	0.0164634146341463
Q9Y2U9	Q19T08	0.1092077087794432
Q9Y2U9	Q1EHB4	0.1092077087794432
Q9Y2U9	Q1HG43	0.2767123287671232
Q9Y2U9	Q1L5Z9	0.0149942329873125
Q9Y2U9	Q1MSJ5	0.0342465753424657
Q9Y2U9	Q1MX18	0.0483333333333333
Q9Y2U9	Q1RMZ1	0.2067039106145251
Q9Y2U9	Q1W6H9	0.0886998784933171
Q9Y2U9	Q24JP5	0.0886998784933171
Q9Y2U9	Q27J81	0.3473684210526316
Q9Y2U9	Q29980	0.2067039106145251
Q9Y2U9	Q29983	0.2767123287671232
Q9Y2U9	Q29RF7	0.0342465753424657
Q9Y2U9	Q2HXU8	0.5121951219512195
Q9Y2U9	Q2I0M4	0.4
Q9Y2U9	Q2I0M5	0.0385135135135135
Q9Y2U9	Q2KHM9	0.0239631336405529
Q9Y2U9	Q2KHN1	0.0886998784933171
Q9Y2U9	Q2KHR2	0.1092077087794432
Q9Y2U9	Q2KHT3	0.0111745126010461
Q9Y2U9	Q2KHT4	0.2767123287671232
Q9Y2U9	Q2M1K9	0.0460526315789473
Q9Y2U9	Q2M1P5	0.0385135135135135
Q9Y2U9	Q2M2E3	0.0483333333333333
Q9Y2U9	Q2M2I5	0.0886998784933171
Q9Y2U9	Q2M2I8	0.1999999999999999
Q9Y2U9	Q2M2Z5	0.055045871559633
Q9Y2U9	Q2M385	0.1231231231231231
Q9Y2U9	Q2M389	0.0483333333333333
Q9Y2U9	Q2M3C6	0.106951871657754
Q9Y2U9	Q2M3M2	0.0385135135135135
Q9Y2U9	Q2M3R5	0.2067039106145251
Q9Y2U9	Q2MKA7	0.0886998784933171
Q9Y2U9	Q2MV58	0.1092077087794432
Q9Y2U9	Q2NKQ1	0.562874251497006
Q9Y2U9	Q2NKX8	0.0886998784933171
Q9Y2U9	Q2NL67	0.1092077087794432
Q9Y2U9	Q2NL68	0.0886998784933171
Q9Y2U9	Q2Q1W2	0.0342465753424657
Q9Y2U9	Q2QGD7	0.5121951219512195
Q9Y2U9	Q2QL34	0.0460526315789473
Q9Y2U9	Q2T9J0	0.5121951219512195
Q9Y2U9	Q2TAA5	0.0483333333333333
Q9Y2U9	Q2TAC2	0.0111745126010461
Q9Y2U9	Q2TAK8	0.3473684210526316
Q9Y2U9	Q2TAL8	0.4264705882352941
Q9Y2U9	Q2TAY7	0.0164634146341463
Q9Y2U9	Q2TB18	0.0483333333333333
Q9Y2U9	Q2TB90	0.0385135135135135
Q9Y2U9	Q2TBA0	0.0385135135135135
Q9Y2U9	Q2TBE0	0.1092077087794432
Q9Y2U9	Q2UY09	0.106951871657754
Q9Y2U9	Q2V2M9	0.0239631336405529
Q9Y2U9	Q2VIQ3	0.0239631336405529
Q9Y2U9	Q2VWA4	0.2983870967741935
Q9Y2U9	Q2Y0W8	0.0169154228855721
Q9Y2U9	Q2YD98	0.0460526315789473
Q9Y2U9	Q30154	0.562874251497006
Q9Y2U9	Q30201	0.2067039106145251
Q9Y2U9	Q32M45	0.0385135135135135
Q9Y2U9	Q32M88	0.7258064516129032
Q9Y2U9	Q32MK0	0.2983870967741935
Q9Y2U9	Q32MZ4	0.129979035639413
Q9Y2U9	Q32NB8	0.562874251497006
Q9Y2U9	Q32P28	0.0169154228855721
Q9Y2U9	Q32P44	0.2983870967741935
Q9Y2U9	Q330K2	0.1231231231231231
Q9Y2U9	Q33E94	0.562874251497006
Q9Y2U9	Q3B7T1	0.0886998784933171
Q9Y2U9	Q3B820	0.2067039106145251
Q9Y2U9	Q3KNS1	0.129979035639413
Q9Y2U9	Q3KNS6	0.129979035639413
Q9Y2U9	Q3KNV8	0.0847457627118644
Q9Y2U9	Q3KNW5	0.4264705882352941
Q9Y2U9	Q3KP66	0.0342465753424657
Q9Y2U9	Q3KQV3	0.0342465753424657
Q9Y2U9	Q3KR16	0.3571428571428571
Q9Y2U9	Q3KR37	0.0164634146341463
Q9Y2U9	Q3LHN2	0.5121951219512195
Q9Y2U9	Q3LI59	0.1999999999999999
Q9Y2U9	Q3LI64	0.4021164021164021
Q9Y2U9	Q3LI66	0.2767123287671232
Q9Y2U9	Q3LI67	0.2067039106145251
Q9Y2U9	Q3LI70	0.0483333333333333
Q9Y2U9	Q3LI72	0.0886998784933171
Q9Y2U9	Q3MHD2	0.0111745126010461
Q9Y2U9	Q3MII6	0.129979035639413
Q9Y2U9	Q3MIT2	0.0385135135135135
Q9Y2U9	Q3MJ16	0.1231231231231231
Q9Y2U9	Q3MJ62	0.562874251497006
Q9Y2U9	Q3MUY2	0.1092077087794432
Q9Y2U9	Q3SXM5	0.0385135135135135
Q9Y2U9	Q3SXP7	0.2067039106145251
Q9Y2U9	Q3SXR2	0.0460526315789473
Q9Y2U9	Q3SXY7	0.0385135135135135
Q9Y2U9	Q3SXY8	0.0342465753424657
Q9Y2U9	Q3SY00	0.0483333333333333
Q9Y2U9	Q3SY46	0.5121951219512195
Q9Y2U9	Q3SY56	0.2767123287671232
Q9Y2U9	Q3SY84	0.2067039106145251
Q9Y2U9	Q3SYB3	0.5121951219512195
Q9Y2U9	Q3SYF9	0.2767123287671232
Q9Y2U9	Q3SYG4	0.1092077087794432
Q9Y2U9	Q3T906	0.129979035639413
Q9Y2U9	Q3YBM2	0.0164634146341463
Q9Y2U9	Q3YBR2	0.0460526315789473
Q9Y2U9	Q3YEC7	0.0483333333333333
Q9Y2U9	Q3ZCM7	0.0149942329873125
Q9Y2U9	Q3ZCQ8	0.0169154228855721
Q9Y2U9	Q460N3	0.6545454545454545
Q9Y2U9	Q494R4	0.0886998784933171
Q9Y2U9	Q494U1	0.562874251497006
Q9Y2U9	Q494V2	0.0239631336405529
Q9Y2U9	Q495C1	0.129979035639413
Q9Y2U9	Q495M3	0.4021164021164021
Q9Y2U9	Q495M9	0.3473684210526316
Q9Y2U9	Q495T6	0.0483333333333333
Q9Y2U9	Q495W5	0.5121951219512195
Q9Y2U9	Q496F6	0.58984375
Q9Y2U9	Q496J9	0.0342465753424657
Q9Y2U9	Q49A26	0.129979035639413
Q9Y2U9	Q49A88	0.0886998784933171
Q9Y2U9	Q49AJ0	0.0164634146341463
Q9Y2U9	Q49AM1	0.0460526315789473
Q9Y2U9	Q49AN0	0.2067039106145251
Q9Y2U9	Q49MG5	0.0385135135135135
Q9Y2U9	Q49MI3	0.0169154228855721
Q9Y2U9	Q4AE62	0.2767123287671232
Q9Y2U9	Q4G0J3	0.0164634146341463
Q9Y2U9	Q4G0M1	0.2983870967741935
Q9Y2U9	Q4G0N4	0.0385135135135135
Q9Y2U9	Q4G0N8	0.1231231231231231
Q9Y2U9	Q4G0S4	0.5121951219512195
Q9Y2U9	Q4G0U5	0.0460526315789473
Q9Y2U9	Q4G0W2	0.562874251497006
Q9Y2U9	Q4G0X4	0.2983870967741935
Q9Y2U9	Q4G0X9	0.0483333333333333
Q9Y2U9	Q4G176	0.2767123287671232
Q9Y2U9	Q4JDL3	0.5121951219512195
Q9Y2U9	Q4KMP7	0.4021164021164021
Q9Y2U9	Q4KMQ1	0.106951871657754
Q9Y2U9	Q4KMQ2	0.0460526315789473
Q9Y2U9	Q4L180	0.0239631336405529
Q9Y2U9	Q4L235	0.1092077087794432
Q9Y2U9	Q4LDG9	0.0169154228855721
Q9Y2U9	Q4LE39	0.0342465753424657
Q9Y2U9	Q4U2R8	0.1999999999999999
Q9Y2U9	Q4V328	0.1092077087794432
Q9Y2U9	Q4V9L6	0.2067039106145251
Q9Y2U9	Q4VC05	0.3478260869565217
Q9Y2U9	Q4VC12	0.0164634146341463
Q9Y2U9	Q4VCS5	0.2067039106145251
Q9Y2U9	Q502W6	0.0342465753424657
Q9Y2U9	Q504Q3	0.0239631336405529
Q9Y2U9	Q504T8	0.0483333333333333
Q9Y2U9	Q504Y2	0.0164634146341463
Q9Y2U9	Q504Y3	0.2983870967741935
Q9Y2U9	Q52LG2	0.58984375
Q9Y2U9	Q52LJ0	0.0385135135135135
Q9Y2U9	Q52LW3	0.0460526315789473
Q9Y2U9	Q53EL6	0.3473684210526316
Q9Y2U9	Q53EP0	0.6863905325443787
Q9Y2U9	Q53ET0	0.5121951219512195
Q9Y2U9	Q53EV4	0.2767123287671232
Q9Y2U9	Q53EZ4	0.0460526315789473
Q9Y2U9	Q53F19	0.0169154228855721
Q9Y2U9	Q53F39	0.0169154228855721
Q9Y2U9	Q53FA7	0.1092077087794432
Q9Y2U9	Q53FD0	0.129979035639413
Q9Y2U9	Q53FZ2	0.1092077087794432
Q9Y2U9	Q53G59	0.0342465753424657
Q9Y2U9	Q53GA4	0.2067039106145251
Q9Y2U9	Q53GD3	0.0164634146341463
Q9Y2U9	Q53GL0	0.2067039106145251
Q9Y2U9	Q53GL7	0.0111745126010461
Q9Y2U9	Q53GQ0	0.0385135135135135
Q9Y2U9	Q53GS7	0.0239631336405529
Q9Y2U9	Q53GS9	0.1092077087794432
Q9Y2U9	Q53GT1	0.0886998784933171
Q9Y2U9	Q53H12	0.0169154228855721
Q9Y2U9	Q53H47	0.2767123287671232
Q9Y2U9	Q53H76	0.4021164021164021
Q9Y2U9	Q53H80	0.1231231231231231
Q9Y2U9	Q53H82	0.0342465753424657
Q9Y2U9	Q53H96	0.2767123287671232
Q9Y2U9	Q53HC0	0.2983870967741935
Q9Y2U9	Q53HC5	0.0342465753424657
Q9Y2U9	Q53HC9	0.0149942329873125
Q9Y2U9	Q53HI1	0.0385135135135135
Q9Y2U9	Q53HL2	0.0460526315789473
Q9Y2U9	Q53RT3	0.0239631336405529
Q9Y2U9	Q53S33	0.1092077087794432
Q9Y2U9	Q53T94	0.2067039106145251
Q9Y2U9	Q53TN4	0.0483333333333333
Q9Y2U9	Q53TQ3	0.1092077087794432
Q9Y2U9	Q567U6	0.1092077087794432
Q9Y2U9	Q569K4	0.4264705882352941
Q9Y2U9	Q56NI9	0.0385135135135135
Q9Y2U9	Q56P03	0.0342465753424657
Q9Y2U9	Q587J8	0.0385135135135135
Q9Y2U9	Q58A45	0.0483333333333333
Q9Y2U9	Q58EX7	0.6863905325443787
Q9Y2U9	Q58F21	0.1092077087794432
Q9Y2U9	Q58HT5	0.2983870967741935
Q9Y2U9	Q58WW2	0.0164634146341463
Q9Y2U9	Q59EK9	0.2067039106145251
Q9Y2U9	Q59H18	0.1092077087794432
Q9Y2U9	Q5BJD5	0.0342465753424657
Q9Y2U9	Q5BJF2	0.0385135135135135
Q9Y2U9	Q5BJF6	0.0239631336405529
Q9Y2U9	Q5BJH2	0.0886998784933171
Q9Y2U9	Q5BJH7	0.0149942329873125
Q9Y2U9	Q5BKX5	0.055045871559633
Q9Y2U9	Q5BKX8	0.0342465753424657
Q9Y2U9	Q5BKZ1	0.0149942329873125
Q9Y2U9	Q5C9Z4	0.0460526315789473
Q9Y2U9	Q5D1E8	0.0149942329873125
Q9Y2U9	Q5DID0	0.0342465753424657
Q9Y2U9	Q5DX21	0.0886998784933171
Q9Y2U9	Q5EB52	0.0239631336405529
Q9Y2U9	Q5EBL4	0.0342465753424657
Q9Y2U9	Q5EBM0	0.0385135135135135
Q9Y2U9	Q5EG05	0.129979035639413
Q9Y2U9	Q5F1R6	0.0169154228855721
Q9Y2U9	Q5FBB7	0.562874251497006
Q9Y2U9	Q5FYB1	0.4264705882352941
Q9Y2U9	Q5GLZ8	0.0342465753424657
Q9Y2U9	Q5H9I0	0.0164634146341463
Q9Y2U9	Q5H9J7	0.0097087378640776
Q9Y2U9	Q5H9L4	0.0483333333333333
Q9Y2U9	Q5H9R7	0.0483333333333333
Q9Y2U9	Q5H9S7	0.0385135135135135
Q9Y2U9	Q5HYA8	0.0385135135135135
Q9Y2U9	Q5HYI8	0.0886998784933171
Q9Y2U9	Q5HYJ3	0.0385135135135135
Q9Y2U9	Q5HYK3	0.4021164021164021
Q9Y2U9	Q5HYK7	0.0460526315789473
Q9Y2U9	Q5HYN5	0.2067039106145251
Q9Y2U9	Q5I7T1	0.2067039106145251
Q9Y2U9	Q5J8M3	0.0169154228855721
Q9Y2U9	Q5J8X5	0.1231231231231231
Q9Y2U9	Q5JPE7	0.0239631336405529
Q9Y2U9	Q5JPH6	0.4021164021164021
Q9Y2U9	Q5JPI9	0.0483333333333333
Q9Y2U9	Q5JQC9	0.0886998784933171
Q9Y2U9	Q5JR59	0.0385135135135135
Q9Y2U9	Q5JR98	0.1092077087794432
Q9Y2U9	Q5JRX3	0.2983870967741935
Q9Y2U9	Q5JS13	0.0460526315789473
Q9Y2U9	Q5JSH3	0.0111745126010461
Q9Y2U9	Q5JSP0	0.6545454545454545
Q9Y2U9	Q5JT25	0.0385135135135135
Q9Y2U9	Q5JTC6	0.0149942329873125
Q9Y2U9	Q5JTD0	0.1092077087794432
Q9Y2U9	Q5JTJ3	0.106951871657754
Q9Y2U9	Q5JTV8	0.0173024499242247
Q9Y2U9	Q5JTW2	0.0169154228855721
Q9Y2U9	Q5JTY5	0.0169154228855721
Q9Y2U9	Q5JTZ9	0.5121951219512195
Q9Y2U9	Q5JU85	0.0886998784933171
Q9Y2U9	Q5JUK2	0.58984375
Q9Y2U9	Q5JUK3	0.6545454545454545
Q9Y2U9	Q5JVF3	0.0239631336405529
Q9Y2U9	Q5JVL4	0.0385135135135135
Q9Y2U9	Q5JVS0	0.0259740259740259
Q9Y2U9	Q5JWF2	0.0149942329873125
Q9Y2U9	Q5JXC2	0.0886998784933171
Q9Y2U9	Q5JY77	0.0239631336405529
Q9Y2U9	Q5K4L6	0.58984375
Q9Y2U9	Q5KSL6	0.0886998784933171
Q9Y2U9	Q5KU26	0.0111745126010461
Q9Y2U9	Q5M775	0.0385135135135135
Q9Y2U9	Q5M7Z0	0.562874251497006
Q9Y2U9	Q5M8T2	0.0164634146341463
Q9Y2U9	Q5MIZ7	0.0483333333333333
Q9Y2U9	Q5MJ70	0.8181818181818182
Q9Y2U9	Q5MNZ6	0.0169154228855721
Q9Y2U9	Q5MNZ9	0.0460526315789473
Q9Y2U9	Q5NDL2	0.0483333333333333
Q9Y2U9	Q5NUL3	0.1092077087794432
Q9Y2U9	Q5PRF9	0.0164634146341463
Q9Y2U9	Q5PSV4	0.2767123287671232
Q9Y2U9	Q5QGZ9	0.4021164021164021
Q9Y2U9	Q5QJE6	0.5121951219512195
Q9Y2U9	Q5QJU3	0.0169154228855721
Q9Y2U9	Q5QP82	0.0259740259740259
Q9Y2U9	Q5R372	0.5121951219512195
Q9Y2U9	Q5R3F8	0.2767123287671232
Q9Y2U9	Q5R3K3	0.2767123287671232
Q9Y2U9	Q5RI15	0.0111745126010461
Q9Y2U9	Q5RKV6	0.2767123287671232
Q9Y2U9	Q5RL73	0.0483333333333333
Q9Y2U9	Q5SGD2	0.0460526315789473
Q9Y2U9	Q5SNT2	0.0342465753424657
Q9Y2U9	Q5SQ64	0.6863905325443787
Q9Y2U9	Q5SQI0	0.0460526315789473
Q9Y2U9	Q5SQN1	0.1231231231231231
Q9Y2U9	Q5SQQ9	0.1092077087794432
Q9Y2U9	Q5SR56	0.0111745126010461
Q9Y2U9	Q5SSG8	0.0385135135135135
Q9Y2U9	Q5SSJ5	0.0169154228855721
Q9Y2U9	Q5ST30	0.129979035639413
Q9Y2U9	Q5SW96	0.5121951219512195
Q9Y2U9	Q5SXH7	0.2767123287671232
Q9Y2U9	Q5SXM2	0.0385135135135135
Q9Y2U9	Q5SXM8	0.2983870967741935
Q9Y2U9	Q5SY16	0.055045871559633
Q9Y2U9	Q5SYC1	0.0460526315789473
Q9Y2U9	Q5SZL2	0.129979035639413
Q9Y2U9	Q5SZQ8	0.0460526315789473
Q9Y2U9	Q5T0F9	0.0886998784933171
Q9Y2U9	Q5T0J7	0.1231231231231231
Q9Y2U9	Q5T0N5	0.129979035639413
Q9Y2U9	Q5T0T0	0.562874251497006
Q9Y2U9	Q5T124	0.2067039106145251
Q9Y2U9	Q5T197	0.106951871657754
Q9Y2U9	Q5T1B0	0.1231231231231231
Q9Y2U9	Q5T1C6	0.2067039106145251
Q9Y2U9	Q5T1M5	0.0342465753424657
Q9Y2U9	Q5T230	0.0886998784933171
Q9Y2U9	Q5T280	0.0483333333333333
Q9Y2U9	Q5T2D2	0.2067039106145251
Q9Y2U9	Q5T2D3	0.0239631336405529
Q9Y2U9	Q5T2R2	0.0239631336405529
Q9Y2U9	Q5T2T1	0.2067039106145251
Q9Y2U9	Q5T2W1	0.1231231231231231
Q9Y2U9	Q5T3F8	0.0111745126010461
Q9Y2U9	Q5T3J3	0.1231231231231231
Q9Y2U9	Q5T3U5	0.2983870967741935
Q9Y2U9	Q5T440	0.58984375
Q9Y2U9	Q5T442	0.2767123287671232
Q9Y2U9	Q5T447	0.0385135135135135
Q9Y2U9	Q5T481	0.0111745126010461
Q9Y2U9	Q5T4B2	0.2067039106145251
Q9Y2U9	Q5T4D3	0.0342465753424657
Q9Y2U9	Q5T4F4	0.3473684210526316
Q9Y2U9	Q5T4F7	0.0385135135135135
Q9Y2U9	Q5T4T6	0.0164634146341463
Q9Y2U9	Q5T4W7	0.6545454545454545
Q9Y2U9	Q5T5A8	0.58984375
Q9Y2U9	Q5T5B0	0.58984375
Q9Y2U9	Q5T5C0	0.3473684210526316
Q9Y2U9	Q5T5X7	0.0342465753424657
Q9Y2U9	Q5T601	0.0886998784933171
Q9Y2U9	Q5T619	0.0886998784933171
Q9Y2U9	Q5T655	0.0054630593132154
Q9Y2U9	Q5T6F0	0.2983870967741935
Q9Y2U9	Q5T6F2	0.0111745126010461
Q9Y2U9	Q5T6S3	0.1092077087794432
Q9Y2U9	Q5T6X5	0.4264705882352941
Q9Y2U9	Q5T700	0.0460526315789473
Q9Y2U9	Q5T751	0.4021164021164021
Q9Y2U9	Q5T752	0.3888888888888889
Q9Y2U9	Q5T753	0.2067039106145251
Q9Y2U9	Q5T754	0.4021164021164021
Q9Y2U9	Q5T7B8	0.2767123287671232
Q9Y2U9	Q5T7M4	0.1999999999999999
Q9Y2U9	Q5T7N3	0.8217054263565892
Q9Y2U9	Q5T7P2	0.3888888888888889
Q9Y2U9	Q5T7P3	0.2983870967741935
Q9Y2U9	Q5T7P8	0.0385135135135135
Q9Y2U9	Q5T7V8	0.5121951219512195
Q9Y2U9	Q5T7W0	0.0342465753424657
Q9Y2U9	Q5T848	0.0149942329873125
Q9Y2U9	Q5T8A7	0.2767123287671232
Q9Y2U9	Q5T8D3	0.58984375
Q9Y2U9	Q5T9A4	0.0460526315789473
Q9Y2U9	Q5T9C2	0.2983870967741935
Q9Y2U9	Q5T9C9	0.0886998784933171
Q9Y2U9	Q5T9G4	0.0111745126010461
Q9Y2U9	Q5TA31	0.2767123287671232
Q9Y2U9	Q5TA45	0.0460526315789473
Q9Y2U9	Q5TA76	0.562874251497006
Q9Y2U9	Q5TA77	0.562874251497006
Q9Y2U9	Q5TA78	0.3473684210526316
Q9Y2U9	Q5TA79	0.5121951219512195
Q9Y2U9	Q5TA81	0.4021164021164021
Q9Y2U9	Q5TA82	0.4
Q9Y2U9	Q5TA89	0.8217054263565892
Q9Y2U9	Q5TAB7	0.106951871657754
Q9Y2U9	Q5TAP6	0.0385135135135135
Q9Y2U9	Q5TAQ9	0.3473684210526316
Q9Y2U9	Q5TAT6	0.0164634146341463
Q9Y2U9	Q5TB30	0.0483333333333333
Q9Y2U9	Q5TB80	0.0111745126010461
Q9Y2U9	Q5TBB1	0.0886998784933171
Q9Y2U9	Q5TC82	0.0385135135135135
Q9Y2U9	Q5TCH4	0.5121951219512195
Q9Y2U9	Q5TCM9	0.5121951219512195
Q9Y2U9	Q5TCQ9	0.129979035639413
Q9Y2U9	Q5TCX8	0.0385135135135135
Q9Y2U9	Q5TCY1	0.0149942329873125
Q9Y2U9	Q5TCZ1	0.0239631336405529
Q9Y2U9	Q5TD94	0.4021164021164021
Q9Y2U9	Q5TD97	0.0886998784933171
Q9Y2U9	Q5TDH0	0.0483333333333333
Q9Y2U9	Q5TEJ8	0.1231231231231231
Q9Y2U9	Q5TEU4	0.0164634146341463
Q9Y2U9	Q5TGU0	0.4021164021164021
Q9Y2U9	Q5TGZ0	0.0483333333333333
Q9Y2U9	Q5TKA1	0.0460526315789473
Q9Y2U9	Q5TZF3	0.1092077087794432
Q9Y2U9	Q5U5Q3	0.0483333333333333
Q9Y2U9	Q5U5X0	0.0483333333333333
Q9Y2U9	Q5U5Z8	0.2067039106145251
Q9Y2U9	Q5U651	0.1092077087794432
Q9Y2U9	Q5UCC4	0.106951871657754
Q9Y2U9	Q5UE93	0.3473684210526316
Q9Y2U9	Q5VIR6	0.0385135135135135
Q9Y2U9	Q5VSL9	0.0239631336405529
Q9Y2U9	Q5VST6	0.0164634146341463
Q9Y2U9	Q5VSY0	0.2983870967741935
Q9Y2U9	Q5VT52	0.0385135135135135
Q9Y2U9	Q5VT66	0.1999999999999999
Q9Y2U9	Q5VT99	0.0385135135135135
Q9Y2U9	Q5VTB9	0.0483333333333333
Q9Y2U9	Q5VTD9	0.5121951219512195
Q9Y2U9	Q5VTR2	0.0460526315789473
Q9Y2U9	Q5VTT5	0.1231231231231231
Q9Y2U9	Q5VTY9	0.4
Q9Y2U9	Q5VU57	0.0483333333333333
Q9Y2U9	Q5VUG0	0.0385135135135135
Q9Y2U9	Q5VUM1	0.2767123287671232
Q9Y2U9	Q5VV42	0.0385135135135135
Q9Y2U9	Q5VV43	0.2767123287671232
Q9Y2U9	Q5VVJ2	0.0164634146341463
Q9Y2U9	Q5VVQ6	0.0239631336405529
Q9Y2U9	Q5VVX9	0.2767123287671232
Q9Y2U9	Q5VW38	0.0886998784933171
Q9Y2U9	Q5VWC8	0.1092077087794432
Q9Y2U9	Q5VWG9	0.0239631336405529
Q9Y2U9	Q5VWJ9	0.0169154228855721
Q9Y2U9	Q5VWP2	0.106951871657754
Q9Y2U9	Q5VWQ8	0.0460526315789473
Q9Y2U9	Q5VWT5	0.0483333333333333
Q9Y2U9	Q5VWX1	0.0886998784933171
Q9Y2U9	Q5VWZ2	0.129979035639413
Q9Y2U9	Q5VX71	0.0886998784933171
Q9Y2U9	Q5VY09	0.2067039106145251
Q9Y2U9	Q5VY43	0.4021164021164021
Q9Y2U9	Q5VY80	0.2767123287671232
Q9Y2U9	Q5VYS8	0.0239631336405529
Q9Y2U9	Q5VYX0	0.106951871657754
Q9Y2U9	Q5VZF2	0.1231231231231231
Q9Y2U9	Q5VZK9	0.055045871559633
Q9Y2U9	Q5VZM2	0.106951871657754
Q9Y2U9	Q5VZV1	0.2067039106145251
Q9Y2U9	Q5W0B1	0.0342465753424657
Q9Y2U9	Q5W0Q7	0.0385135135135135
Q9Y2U9	Q5W0Z9	0.0342465753424657
Q9Y2U9	Q5XG87	0.0218359088737739
Q9Y2U9	Q5XKE5	0.3888888888888889
Q9Y2U9	Q5XKP0	0.0149942329873125
Q9Y2U9	Q5XKR4	0.5121951219512195
Q9Y2U9	Q5XLA6	0.5121951219512195
Q9Y2U9	Q5XPI4	0.3473684210526316
Q9Y2U9	Q5XUX0	0.129979035639413
Q9Y2U9	Q5XXA6	0.0460526315789473
Q9Y2U9	Q5ZPR3	0.1999999999999999
Q9Y2U9	Q60I27	0.0886998784933171
Q9Y2U9	Q63HK5	0.2767123287671232
Q9Y2U9	Q63HQ0	0.0342465753424657
Q9Y2U9	Q63HR2	0.0169154228855721
Q9Y2U9	Q63ZY3	0.8181818181818182
Q9Y2U9	Q641Q2	0.0169154228855721
Q9Y2U9	Q643R3	0.2067039106145251
Q9Y2U9	Q658P3	0.0385135135135135
Q9Y2U9	Q659A1	0.1231231231231231
Q9Y2U9	Q659C4	0.0111745126010461
Q9Y2U9	Q66GS9	0.0111745126010461
Q9Y2U9	Q66K64	0.0169154228855721
Q9Y2U9	Q66K74	0.1092077087794432
Q9Y2U9	Q66K79	0.3473684210526316
Q9Y2U9	Q66K80	0.3473684210526316
Q9Y2U9	Q66K89	0.1092077087794432
Q9Y2U9	Q66PJ3	0.1092077087794432
Q9Y2U9	Q674R7	0.0054630593132154
Q9Y2U9	Q674X7	0.0385135135135135
Q9Y2U9	Q676U5	0.1092077087794432
Q9Y2U9	Q684P5	0.106951871657754
Q9Y2U9	Q687X5	0.0239631336405529
Q9Y2U9	Q68CJ6	0.2767123287671232
Q9Y2U9	Q68CJ9	0.0483333333333333
Q9Y2U9	Q68CL5	0.0111745126010461
Q9Y2U9	Q68CP4	0.2767123287671232
Q9Y2U9	Q68CQ1	0.129979035639413
Q9Y2U9	Q68CQ4	0.0385135135135135
Q9Y2U9	Q68CZ1	0.58984375
Q9Y2U9	Q68CZ2	0.0164634146341463
Q9Y2U9	Q68CZ6	0.0385135135135135
Q9Y2U9	Q68D10	0.2067039106145251
Q9Y2U9	Q68D85	0.0385135135135135
Q9Y2U9	Q68D86	0.0385135135135135
Q9Y2U9	Q68DA7	0.0164634146341463
Q9Y2U9	Q68DC2	0.0483333333333333
Q9Y2U9	Q68DK7	0.129979035639413
Q9Y2U9	Q68DV7	0.0342465753424657
Q9Y2U9	Q68E01	0.129979035639413
Q9Y2U9	Q68EA5	0.0239631336405529
Q9Y2U9	Q68EM7	0.4021164021164021
Q9Y2U9	Q68EN5	0.0886998784933171
Q9Y2U9	Q68G74	0.3571428571428571
Q9Y2U9	Q68J44	0.129979035639413
Q9Y2U9	Q693B1	0.5121951219512195
Q9Y2U9	Q695T7	0.0164634146341463
Q9Y2U9	Q69YG0	0.2067039106145251
Q9Y2U9	Q69YH5	0.2067039106145251
Q9Y2U9	Q69YI7	0.0111745126010461
Q9Y2U9	Q69YQ0	0.0239631336405529
Q9Y2U9	Q6A162	0.2767123287671232
Q9Y2U9	Q6A163	0.2767123287671232
Q9Y2U9	Q6AI14	0.3571428571428571
Q9Y2U9	Q6AI39	0.0342465753424657
Q9Y2U9	Q6AWC2	0.129979035639413
Q9Y2U9	Q6AZY7	0.0164634146341463
Q9Y2U9	Q6AZZ1	0.129979035639413
Q9Y2U9	Q6B0I6	0.1092077087794432
Q9Y2U9	Q6B8I1	0.58984375
Q9Y2U9	Q6BAA4	0.4021164021164021
Q9Y2U9	Q6BCY4	0.0149942329873125
Q9Y2U9	Q6BDS2	0.0385135135135135
Q9Y2U9	Q6DD88	0.0460526315789473
Q9Y2U9	Q6DJT9	0.2067039106145251
Q9Y2U9	Q6DKJ4	0.0385135135135135
Q9Y2U9	Q6DKK2	0.0483333333333333
Q9Y2U9	Q6DN03	0.0483333333333333
Q9Y2U9	Q6DN12	0.0460526315789473
Q9Y2U9	Q6DN14	0.0483333333333333
Q9Y2U9	Q6DN90	0.4021164021164021
Q9Y2U9	Q6DRA6	0.2767123287671232
Q9Y2U9	Q6E0U4	0.0886998784933171
Q9Y2U9	Q6E213	0.1092077087794432
Q9Y2U9	Q6ECI4	0.0385135135135135
Q9Y2U9	Q6EIG7	0.58984375
Q9Y2U9	Q6EMB2	0.1092077087794432
Q9Y2U9	Q6EMK4	0.2767123287671232
Q9Y2U9	Q6F5E8	0.0164634146341463
Q9Y2U9	Q6FHJ7	0.0111745126010461
Q9Y2U9	Q6FI13	0.3478260869565217
Q9Y2U9	Q6FI81	0.0483333333333333
Q9Y2U9	Q6FIF0	0.0342465753424657
Q9Y2U9	Q6GMR7	0.1231231231231231
Q9Y2U9	Q6GMV2	0.4021164021164021
Q9Y2U9	Q6GPH4	0.1092077087794432
Q9Y2U9	Q6GPH6	0.0239631336405529
Q9Y2U9	Q6GQQ9	0.0149942329873125
Q9Y2U9	Q6GTS8	0.0886998784933171
Q9Y2U9	Q6GTX8	0.5121951219512195
Q9Y2U9	Q6H3X3	0.2767123287671232
Q9Y2U9	Q6H8Q1	0.2767123287671232
Q9Y2U9	Q6HA08	0.0460526315789473
Q9Y2U9	Q6I9Y2	0.0385135135135135
Q9Y2U9	Q6IA17	0.5121951219512195
Q9Y2U9	Q6IA69	0.0385135135135135
Q9Y2U9	Q6IA86	0.0169154228855721
Q9Y2U9	Q6IAA8	0.0886998784933171
Q9Y2U9	Q6IB77	0.1092077087794432
Q9Y2U9	Q6IBS0	0.0239631336405529
Q9Y2U9	Q6IBW4	0.4
Q9Y2U9	Q6IC98	0.129979035639413
Q9Y2U9	Q6ICB0	0.0164634146341463
Q9Y2U9	Q6ICB4	0.129979035639413
Q9Y2U9	Q6ICG8	0.5121951219512195
Q9Y2U9	Q6ICL7	0.2983870967741935
Q9Y2U9	Q6IE81	0.0886998784933171
Q9Y2U9	Q6IEG0	0.2767123287671232
Q9Y2U9	Q6IMI6	0.0385135135135135
Q9Y2U9	Q6IMN6	0.0886998784933171
Q9Y2U9	Q6IN84	0.2067039106145251
Q9Y2U9	Q6IN85	0.1092077087794432
Q9Y2U9	Q6IPM2	0.0483333333333333
Q9Y2U9	Q6IPU0	0.0164634146341463
Q9Y2U9	Q6IQ16	0.129979035639413
Q9Y2U9	Q6IQ19	0.1231231231231231
Q9Y2U9	Q6IQ22	0.0483333333333333
Q9Y2U9	Q6IQ23	0.0460526315789473
Q9Y2U9	Q6IQ49	0.5121951219512195
Q9Y2U9	Q6IQ55	0.0111745126010461
Q9Y2U9	Q6ISU1	0.4021164021164021
Q9Y2U9	Q6IWH7	0.0886998784933171
Q9Y2U9	Q6J4K2	0.2067039106145251
Q9Y2U9	Q6JBY9	0.0886998784933171
Q9Y2U9	Q6K0P9	0.0239631336405529
Q9Y2U9	Q6KB66	0.4
Q9Y2U9	Q6KCM7	0.129979035639413
Q9Y2U9	Q6KF10	0.562874251497006
Q9Y2U9	Q6L8G4	0.0886998784933171
Q9Y2U9	Q6L8G8	0.1231231231231231
Q9Y2U9	Q6L8G9	0.0886998784933171
Q9Y2U9	Q6L8H1	0.129979035639413
Q9Y2U9	Q6L8H2	0.055045871559633
Q9Y2U9	Q6L8H4	0.1231231231231231
Q9Y2U9	Q6L9W6	0.0460526315789473
Q9Y2U9	Q6MZP7	0.52
Q9Y2U9	Q6MZQ0	0.2767123287671232
Q9Y2U9	Q6N043	0.0342465753424657
Q9Y2U9	Q6N069	0.0342465753424657
Q9Y2U9	Q6NSI4	0.0111745126010461
Q9Y2U9	Q6NSJ5	0.0483333333333333
Q9Y2U9	Q6NSW7	0.2767123287671232
Q9Y2U9	Q6NT16	0.0111745126010461
Q9Y2U9	Q6NT55	0.2767123287671232
Q9Y2U9	Q6NT76	0.0169154228855721
Q9Y2U9	Q6NTF7	0.0886998784933171
Q9Y2U9	Q6NTF9	0.2767123287671232
Q9Y2U9	Q6NUJ2	0.129979035639413
Q9Y2U9	Q6NUJ5	0.562874251497006
Q9Y2U9	Q6NUK1	0.0385135135135135
Q9Y2U9	Q6NUN9	0.2767123287671232
Q9Y2U9	Q6NUP7	0.0886998784933171
Q9Y2U9	Q6NUQ1	0.0111745126010461
Q9Y2U9	Q6NUQ4	0.0342465753424657
Q9Y2U9	Q6NUT2	0.0460526315789473
Q9Y2U9	Q6NUT3	0.106951871657754
Q9Y2U9	Q6NVH7	0.52
Q9Y2U9	Q6NVU6	0.2983870967741935
Q9Y2U9	Q6NW40	0.0886998784933171
Q9Y2U9	Q6NWY9	0.0111745126010461
Q9Y2U9	Q6NX45	0.0385135135135135
Q9Y2U9	Q6NXG1	0.0169154228855721
Q9Y2U9	Q6NXS1	0.0460526315789473
Q9Y2U9	Q6NXT2	0.0460526315789473
Q9Y2U9	Q6NXT4	0.0164634146341463
Q9Y2U9	Q6NXT6	0.1231231231231231
Q9Y2U9	Q6NYC1	0.0054630593132154
Q9Y2U9	Q6NYC8	0.0886998784933171
Q9Y2U9	Q6NZ36	0.129979035639413
Q9Y2U9	Q6NZI2	0.0886998784933171
Q9Y2U9	Q6NZY4	0.0342465753424657
Q9Y2U9	Q6NZY7	0.5121951219512195
Q9Y2U9	Q6P050	0.0385135135135135
Q9Y2U9	Q6P0N0	0.0169154228855721
Q9Y2U9	Q6P158	0.0164634146341463
Q9Y2U9	Q6P1A2	0.0342465753424657
Q9Y2U9	Q6P1J9	0.0460526315789473
Q9Y2U9	Q6P1K1	0.106951871657754
Q9Y2U9	Q6P1K2	0.129979035639413
Q9Y2U9	Q6P1L5	0.129979035639413
Q9Y2U9	Q6P1L6	0.0385135135135135
Q9Y2U9	Q6P1M0	0.2067039106145251
Q9Y2U9	Q6P1N0	0.0111745126010461
Q9Y2U9	Q6P1Q0	0.0149942329873125
Q9Y2U9	Q6P1Q9	0.0164634146341463
Q9Y2U9	Q6P1W5	0.0149942329873125
Q9Y2U9	Q6P1X5	0.0886998784933171
Q9Y2U9	Q6P2C8	0.0169154228855721
Q9Y2U9	Q6P2D0	0.2983870967741935
Q9Y2U9	Q6P2E9	0.129979035639413
Q9Y2U9	Q6P2H3	0.0886998784933171
Q9Y2U9	Q6P2H8	0.2067039106145251
Q9Y2U9	Q6P2M8	0.0385135135135135
Q9Y2U9	Q6P3W7	0.0342465753424657
Q9Y2U9	Q6P4A8	0.4
Q9Y2U9	Q6P4F2	0.0164634146341463
Q9Y2U9	Q6P4Q7	0.129979035639413
Q9Y2U9	Q6P4R8	0.0342465753424657
Q9Y2U9	Q6P531	0.0483333333333333
Q9Y2U9	Q6P589	0.0886998784933171
Q9Y2U9	Q6P597	0.0886998784933171
Q9Y2U9	Q6P5Q4	0.1092077087794432
Q9Y2U9	Q6P5S7	0.1092077087794432
Q9Y2U9	Q6P5W5	0.1092077087794432
Q9Y2U9	Q6P5X5	0.2983870967741935
Q9Y2U9	Q6P5Z2	0.1092077087794432
Q9Y2U9	Q6P6C2	0.0169154228855721
Q9Y2U9	Q6P988	0.1092077087794432
Q9Y2U9	Q6P9B6	0.0385135135135135
Q9Y2U9	Q6P9B9	0.0164634146341463
Q9Y2U9	Q6P9F0	0.0886998784933171
Q9Y2U9	Q6P9F5	0.2067039106145251
Q9Y2U9	Q6P9F7	0.0342465753424657
Q9Y2U9	Q6P9G9	0.2983870967741935
Q9Y2U9	Q6PCB0	0.0886998784933171
Q9Y2U9	Q6PCB6	0.562874251497006
Q9Y2U9	Q6PCB7	0.562874251497006
Q9Y2U9	Q6PCD5	0.0342465753424657
Q9Y2U9	Q6PCT2	0.1092077087794432
Q9Y2U9	Q6PD62	0.0111745126010461
Q9Y2U9	Q6PD74	0.0385135135135135
Q9Y2U9	Q6PEW1	0.4021164021164021
Q9Y2U9	Q6PEY1	0.0385135135135135
Q9Y2U9	Q6PEY2	0.1092077087794432
Q9Y2U9	Q6PF05	0.106951871657754
Q9Y2U9	Q6PF06	0.1092077087794432
Q9Y2U9	Q6PF18	0.129979035639413
Q9Y2U9	Q6PFW1	0.0886998784933171
Q9Y2U9	Q6PGN9	0.0054630593132154
Q9Y2U9	Q6PGQ7	0.1231231231231231
Q9Y2U9	Q6PH85	0.0111745126010461
Q9Y2U9	Q6PHR2	0.0111745126010461
Q9Y2U9	Q6PHW0	0.0385135135135135
Q9Y2U9	Q6PI25	0.129979035639413
Q9Y2U9	Q6PI26	0.0416666666666666
Q9Y2U9	Q6PI48	0.1231231231231231
Q9Y2U9	Q6PI77	0.0385135135135135
Q9Y2U9	Q6PI78	0.1231231231231231
Q9Y2U9	Q6PI98	0.0483333333333333
Q9Y2U9	Q6PID8	0.0886998784933171
Q9Y2U9	Q6PIF2	0.0460526315789473
Q9Y2U9	Q6PIJ6	0.0886998784933171
Q9Y2U9	Q6PIL6	0.0483333333333333
Q9Y2U9	Q6PIU1	0.0385135135135135
Q9Y2U9	Q6PIV2	0.7446808510638298
Q9Y2U9	Q6PIW4	0.7272727272727273
Q9Y2U9	Q6PJ21	0.0385135135135135
Q9Y2U9	Q6PJ69	0.4021164021164021
Q9Y2U9	Q6PJF5	0.0239631336405529
Q9Y2U9	Q6PJG9	0.0465116279069767
Q9Y2U9	Q6PJI9	0.0886998784933171
Q9Y2U9	Q6PJP8	0.0460526315789473
Q9Y2U9	Q6PKC3	0.2767123287671232
Q9Y2U9	Q6PKG0	0.0342465753424657
Q9Y2U9	Q6PKX4	0.2767123287671232
Q9Y2U9	Q6PL18	0.1092077087794432
Q9Y2U9	Q6PL24	0.4021164021164021
Q9Y2U9	Q6PML9	0.0385135135135135
Q9Y2U9	Q6PRD7	0.2983870967741935
Q9Y2U9	Q6PUV4	0.1092077087794432
Q9Y2U9	Q6PXP3	0.129979035639413
Q9Y2U9	Q6Q0C0	0.129979035639413
Q9Y2U9	Q6Q0C1	0.5121951219512195
Q9Y2U9	Q6Q4G3	0.129979035639413
Q9Y2U9	Q6Q788	0.0385135135135135
Q9Y2U9	Q6QHC5	0.1092077087794432
Q9Y2U9	Q6QHF9	0.562874251497006
Q9Y2U9	Q6QHK4	0.8217054263565892
Q9Y2U9	Q6QN14	0.0342465753424657
Q9Y2U9	Q6QNY0	0.0385135135135135
Q9Y2U9	Q6QNY1	0.0483333333333333
Q9Y2U9	Q6R6M4	0.1092077087794432
Q9Y2U9	Q6RFH5	0.0886998784933171
Q9Y2U9	Q6RFH8	0.4
Q9Y2U9	Q6RVD6	0.0886998784933171
Q9Y2U9	Q6RW13	0.0239631336405529
Q9Y2U9	Q6S5L8	0.2767123287671232
Q9Y2U9	Q6S8J3	0.0239631336405529
Q9Y2U9	Q6SA08	0.0886998784933171
Q9Y2U9	Q6SJ93	0.0886998784933171
Q9Y2U9	Q6SPF0	0.2767123287671232
Q9Y2U9	Q6STE5	0.0847457627118644
Q9Y2U9	Q6SZW1	0.129979035639413
Q9Y2U9	Q6TCH4	0.6863905325443787
Q9Y2U9	Q6TCH7	0.0886998784933171
Q9Y2U9	Q6TFL4	0.129979035639413
Q9Y2U9	Q6U736	0.2983870967741935
Q9Y2U9	Q6U7Q0	0.1092077087794432
Q9Y2U9	Q6U841	0.0483333333333333
Q9Y2U9	Q6UB28	0.0483333333333333
Q9Y2U9	Q6UB35	0.0886998784933171
Q9Y2U9	Q6ULP2	0.0483333333333333
Q9Y2U9	Q6UN15	0.0460526315789473
Q9Y2U9	Q6UUV7	0.5121951219512195
Q9Y2U9	Q6UUV9	0.5121951219512195
Q9Y2U9	Q6UVJ0	0.0483333333333333
Q9Y2U9	Q6UVM3	0.1092077087794432
Q9Y2U9	Q6UVW9	0.58984375
Q9Y2U9	Q6UVY6	0.0886998784933171
Q9Y2U9	Q6UW15	0.0847457627118644
Q9Y2U9	Q6UW56	0.0239631336405529
Q9Y2U9	Q6UW78	0.0886998784933171
Q9Y2U9	Q6UW88	0.0460526315789473
Q9Y2U9	Q6UWB1	0.0886998784933171
Q9Y2U9	Q6UWE0	0.2767123287671232
Q9Y2U9	Q6UWF3	0.1999999999999999
Q9Y2U9	Q6UWI2	0.2767123287671232
Q9Y2U9	Q6UWK7	0.4021164021164021
Q9Y2U9	Q6UWP2	0.1092077087794432
Q9Y2U9	Q6UWP7	0.1231231231231231
Q9Y2U9	Q6UWR7	0.129979035639413
Q9Y2U9	Q6UWV6	0.1231231231231231
Q9Y2U9	Q6UWW8	0.562874251497006
Q9Y2U9	Q6UWY0	0.1092077087794432
Q9Y2U9	Q6UWY2	0.7446808510638298
Q9Y2U9	Q6UWZ7	0.0342465753424657
Q9Y2U9	Q6UX01	0.5121951219512195
Q9Y2U9	Q6UX04	0.129979035639413
Q9Y2U9	Q6UX06	0.0483333333333333
Q9Y2U9	Q6UX34	0.0164634146341463
Q9Y2U9	Q6UX39	0.2767123287671232
Q9Y2U9	Q6UX40	0.0239631336405529
Q9Y2U9	Q6UX41	0.129979035639413
Q9Y2U9	Q6UX46	0.0886998784933171
Q9Y2U9	Q6UX53	0.2767123287671232
Q9Y2U9	Q6UX71	0.0847457627118644
Q9Y2U9	Q6UX98	0.7272727272727273
Q9Y2U9	Q6UXB2	0.0460526315789473
Q9Y2U9	Q6UXB4	0.2983870967741935
Q9Y2U9	Q6UXB8	0.3478260869565217
Q9Y2U9	Q6UXD5	0.0483333333333333
Q9Y2U9	Q6UXF1	0.129979035639413
Q9Y2U9	Q6UXG3	0.3478260869565217
Q9Y2U9	Q6UXG8	0.0460526315789473
Q9Y2U9	Q6UXH0	0.2067039106145251
Q9Y2U9	Q6UXH1	0.4
Q9Y2U9	Q6UXH8	0.0385135135135135
Q9Y2U9	Q6UXI9	0.0483333333333333
Q9Y2U9	Q6UXK2	0.2767123287671232
Q9Y2U9	Q6UXN9	0.0111745126010461
Q9Y2U9	Q6UXS9	0.0164634146341463
Q9Y2U9	Q6UXT8	0.2767123287671232
Q9Y2U9	Q6UXV4	0.0169154228855721
Q9Y2U9	Q6UXX9	0.0483333333333333
Q9Y2U9	Q6UXY1	0.2067039106145251
Q9Y2U9	Q6UXZ4	0.3473684210526316
Q9Y2U9	Q6UY14	0.0342465753424657
Q9Y2U9	Q6V1X1	0.0886998784933171
Q9Y2U9	Q6VAB6	0.0886998784933171
Q9Y2U9	Q6VB84	0.5121951219512195
Q9Y2U9	Q6VEQ5	0.1092077087794432
Q9Y2U9	Q6VMQ6	0.0385135135135135
Q9Y2U9	Q6VN20	0.055045871559633
Q9Y2U9	Q6VVB1	0.0886998784933171
Q9Y2U9	Q6VVX0	0.2767123287671232
Q9Y2U9	Q6VY07	0.5121951219512195
Q9Y2U9	Q6W5P4	0.0886998784933171
Q9Y2U9	Q6WCQ1	0.129979035639413
Q9Y2U9	Q6WKZ4	0.2767123287671232
Q9Y2U9	Q6WN34	0.0460526315789473
Q9Y2U9	Q6X4W1	0.4021164021164021
Q9Y2U9	Q6XD76	0.8217054263565892
Q9Y2U9	Q6XPS3	0.0385135135135135
Q9Y2U9	Q6XQN6	0.562874251497006
Q9Y2U9	Q6XR72	0.106951871657754
Q9Y2U9	Q6XUX3	0.7272727272727273
Q9Y2U9	Q6XYQ8	0.0111745126010461
Q9Y2U9	Q6Y1H2	0.0164634146341463
Q9Y2U9	Q6Y288	0.2767123287671232
Q9Y2U9	Q6Y7W6	0.0385135135135135
Q9Y2U9	Q6YBV0	0.2067039106145251
Q9Y2U9	Q6YN16	0.0342465753424657
Q9Y2U9	Q6ZMG9	0.6545454545454545
Q9Y2U9	Q6ZMI0	0.1092077087794432
Q9Y2U9	Q6ZMI3	0.0111745126010461
Q9Y2U9	Q6ZMJ4	0.4021164021164021
Q9Y2U9	Q6ZMM2	0.0886998784933171
Q9Y2U9	Q6ZMQ8	0.0886998784933171
Q9Y2U9	Q6ZMS7	0.0460526315789473
Q9Y2U9	Q6ZMT1	0.0483333333333333
Q9Y2U9	Q6ZMT4	0.106951871657754
Q9Y2U9	Q6ZMU5	0.2067039106145251
Q9Y2U9	Q6ZMZ0	0.562874251497006
Q9Y2U9	Q6ZMZ3	0.129979035639413
Q9Y2U9	Q6ZN04	0.0483333333333333
Q9Y2U9	Q6ZN16	0.0239631336405529
Q9Y2U9	Q6ZN17	0.2067039106145251
Q9Y2U9	Q6ZN18	0.0483333333333333
Q9Y2U9	Q6ZN30	0.0483333333333333
Q9Y2U9	Q6ZN44	0.58984375
Q9Y2U9	Q6ZN55	0.0342465753424657
Q9Y2U9	Q6ZN57	0.0164634146341463
Q9Y2U9	Q6ZN66	0.0342465753424657
Q9Y2U9	Q6ZNA4	0.4021164021164021
Q9Y2U9	Q6ZNC8	0.0483333333333333
Q9Y2U9	Q6ZNE5	0.129979035639413
Q9Y2U9	Q6ZNE9	0.0385135135135135
Q9Y2U9	Q6ZNG0	0.0483333333333333
Q9Y2U9	Q6ZNH5	0.0385135135135135
Q9Y2U9	Q6ZNL6	0.562874251497006
Q9Y2U9	Q6ZP80	0.129979035639413
Q9Y2U9	Q6ZPD8	0.0886998784933171
Q9Y2U9	Q6ZQN7	0.1092077087794432
Q9Y2U9	Q6ZQW0	0.106951871657754
Q9Y2U9	Q6ZQX7	0.0483333333333333
Q9Y2U9	Q6ZR37	0.6863905325443787
Q9Y2U9	Q6ZRF8	0.0483333333333333
Q9Y2U9	Q6ZRP7	0.0385135135135135
Q9Y2U9	Q6ZRQ5	0.0342465753424657
Q9Y2U9	Q6ZRV2	0.0342465753424657
Q9Y2U9	Q6ZRY4	0.129979035639413
Q9Y2U9	Q6ZS10	0.0342465753424657
Q9Y2U9	Q6ZS17	0.0483333333333333
Q9Y2U9	Q6ZSA7	0.2767123287671232
Q9Y2U9	Q6ZSB9	0.1092077087794432
Q9Y2U9	Q6ZSG1	0.0342465753424657
Q9Y2U9	Q6ZSJ9	0.2067039106145251
Q9Y2U9	Q6ZSM3	0.0164634146341463
Q9Y2U9	Q6ZSS7	0.0483333333333333
Q9Y2U9	Q6ZSY5	0.129979035639413
Q9Y2U9	Q6ZSZ5	0.0239631336405529
Q9Y2U9	Q6ZSZ6	0.1999999999999999
Q9Y2U9	Q6ZT62	0.2767123287671232
Q9Y2U9	Q6ZT98	0.0385135135135135
Q9Y2U9	Q6ZTN6	0.1092077087794432
Q9Y2U9	Q6ZU15	0.2983870967741935
Q9Y2U9	Q6ZU35	0.0460526315789473
Q9Y2U9	Q6ZU52	0.0164634146341463
Q9Y2U9	Q6ZU80	0.0111745126010461
Q9Y2U9	Q6ZUJ8	0.3333333333333333
Q9Y2U9	Q6ZUM4	0.106951871657754
Q9Y2U9	Q6ZUT1	0.129979035639413
Q9Y2U9	Q6ZUX7	0.0460526315789473
Q9Y2U9	Q6ZVD8	0.129979035639413
Q9Y2U9	Q6ZVE7	0.0460526315789473
Q9Y2U9	Q6ZVK8	0.7446808510638298
Q9Y2U9	Q6ZVM7	0.6545454545454545
Q9Y2U9	Q6ZVN8	0.2983870967741935
Q9Y2U9	Q6ZVT0	0.129979035639413
Q9Y2U9	Q6ZW31	0.4
Q9Y2U9	Q6ZW49	0.5121951219512195
Q9Y2U9	Q6ZW76	0.2067039106145251
Q9Y2U9	Q6ZWH5	0.2767123287671232
Q9Y2U9	Q6ZWJ1	0.5121951219512195
Q9Y2U9	Q6ZWL3	0.2983870967741935
Q9Y2U9	Q6ZWT7	0.0886998784933171
Q9Y2U9	Q6ZXV5	0.0460526315789473
Q9Y2U9	Q6ZYL4	0.2067039106145251
Q9Y2U9	Q701N4	0.0483333333333333
Q9Y2U9	Q709F0	0.0886998784933171
Q9Y2U9	Q70CQ1	0.0342465753424657
Q9Y2U9	Q70CQ3	0.6863905325443787
Q9Y2U9	Q70CQ4	0.0460526315789473
Q9Y2U9	Q70E73	0.0149942329873125
Q9Y2U9	Q70EK8	0.0385135135135135
Q9Y2U9	Q70EK9	0.129979035639413
Q9Y2U9	Q70EL2	0.0342465753424657
Q9Y2U9	Q70EL3	0.1231231231231231
Q9Y2U9	Q70EL4	0.0342465753424657
Q9Y2U9	Q70HW3	0.0239631336405529
Q9Y2U9	Q70IA6	0.0483333333333333
Q9Y2U9	Q70IA8	0.0111745126010461
Q9Y2U9	Q70J99	0.2767123287671232
Q9Y2U9	Q70JA7	0.0239631336405529
Q9Y2U9	Q70SY1	0.5288438573623777
Q9Y2U9	Q70UQ0	0.0342465753424657
Q9Y2U9	Q70YC5	0.2767123287671232
Q9Y2U9	Q70Z44	0.2767123287671232
Q9Y2U9	Q70Z53	0.1999999999999999
Q9Y2U9	Q712K3	0.0164634146341463
Q9Y2U9	Q719H9	0.0385135135135135
Q9Y2U9	Q71DI3	0.0385135135135135
Q9Y2U9	Q71F23	0.0169154228855721
Q9Y2U9	Q71H61	0.4021164021164021
Q9Y2U9	Q71RS6	0.129979035639413
Q9Y2U9	Q71SY5	0.0054630593132154
Q9Y2U9	Q71U36	0.0886998784933171
Q9Y2U9	Q71UI9	0.0460526315789473
Q9Y2U9	Q75N03	0.0149942329873125
Q9Y2U9	Q75QN2	0.1092077087794432
Q9Y2U9	Q75V66	0.0385135135135135
Q9Y2U9	Q75WM6	0.4285714285714285
Q9Y2U9	Q765P7	0.2067039106145251
Q9Y2U9	Q76EJ3	0.0886998784933171
Q9Y2U9	Q76FK4	0.0164634146341463
Q9Y2U9	Q76I76	0.0460526315789473
Q9Y2U9	Q76L83	0.0239631336405529
Q9Y2U9	Q76M96	0.0239631336405529
Q9Y2U9	Q76MJ5	0.0111745126010461
Q9Y2U9	Q76N32	0.6863905325443787
Q9Y2U9	Q7KYR7	0.129979035639413
Q9Y2U9	Q7KZF4	0.0149942329873125
Q9Y2U9	Q7KZI7	0.106951871657754
Q9Y2U9	Q7KZN9	0.0239631336405529
Q9Y2U9	Q7L014	0.0149942329873125
Q9Y2U9	Q7L099	0.0239631336405529
Q9Y2U9	Q7L0J3	0.4021164021164021
Q9Y2U9	Q7L0Q8	0.0483333333333333
Q9Y2U9	Q7L0X0	0.129979035639413
Q9Y2U9	Q7L0Y3	0.0149942329873125
Q9Y2U9	Q7L190	0.0886998784933171
Q9Y2U9	Q7L1I2	0.129979035639413
Q9Y2U9	Q7L1Q6	0.129979035639413
Q9Y2U9	Q7L1S5	0.0164634146341463
Q9Y2U9	Q7L1T6	0.0111745126010461
Q9Y2U9	Q7L1W4	0.0342465753424657
Q9Y2U9	Q7L273	0.0169154228855721
Q9Y2U9	Q7L2E3	0.0111745126010461
Q9Y2U9	Q7L2H7	0.0460526315789473
Q9Y2U9	Q7L2J0	0.0342465753424657
Q9Y2U9	Q7L2R6	0.0460526315789473
Q9Y2U9	Q7L2Z9	0.0886998784933171
Q9Y2U9	Q7L3B6	0.0460526315789473
Q9Y2U9	Q7L3V2	0.5121951219512195
Q9Y2U9	Q7L4E1	0.0483333333333333
Q9Y2U9	Q7L4I2	0.0460526315789473
Q9Y2U9	Q7L4P6	0.0164634146341463
Q9Y2U9	Q7L513	0.0483333333333333
Q9Y2U9	Q7L523	0.0164634146341463
Q9Y2U9	Q7L576	0.0460526315789473
Q9Y2U9	Q7L590	0.7258064516129032
Q9Y2U9	Q7L591	0.5121951219512195
Q9Y2U9	Q7L5A8	0.2067039106145251
Q9Y2U9	Q7L5D6	0.0239631336405529
Q9Y2U9	Q7L5L3	0.0886998784933171
Q9Y2U9	Q7L5N1	0.0054630593132154
Q9Y2U9	Q7L5N7	0.0164634146341463
Q9Y2U9	Q7L5Y6	0.0239631336405529
Q9Y2U9	Q7L5Y9	0.0054630593132154
Q9Y2U9	Q7L775	0.106951871657754
Q9Y2U9	Q7L7L0	0.129979035639413
Q9Y2U9	Q7L7V1	0.0460526315789473
Q9Y2U9	Q7L7X3	0.3571428571428571
Q9Y2U9	Q7L804	0.3473684210526316
Q9Y2U9	Q7L8A9	0.1231231231231231
Q9Y2U9	Q7L8J4	0.129979035639413
Q9Y2U9	Q7L8L6	0.2067039106145251
Q9Y2U9	Q7L8S5	0.0886998784933171
Q9Y2U9	Q7L9L4	0.0416666666666666
Q9Y2U9	Q7LBE3	0.5121951219512195
Q9Y2U9	Q7LBR1	0.0149942329873125
Q9Y2U9	Q7LC44	0.129979035639413
Q9Y2U9	Q7LDG7	0.1092077087794432
Q9Y2U9	Q7LFL8	0.5121951219512195
Q9Y2U9	Q7LGA3	0.0385135135135135
Q9Y2U9	Q7RTM1	0.5121951219512195
Q9Y2U9	Q7RTN6	0.129979035639413
Q9Y2U9	Q7RTP0	0.2983870967741935
Q9Y2U9	Q7RTR0	0.0239631336405529
Q9Y2U9	Q7RTS1	0.562874251497006
Q9Y2U9	Q7RTS3	0.4021164021164021
Q9Y2U9	Q7RTS5	0.5121951219512195
Q9Y2U9	Q7RTS7	0.2767123287671232
Q9Y2U9	Q7RTS9	0.0385135135135135
Q9Y2U9	Q7RTU3	0.2767123287671232
Q9Y2U9	Q7RTU4	0.8217054263565892
Q9Y2U9	Q7RTU7	0.2767123287671232
Q9Y2U9	Q7RTV0	0.0385135135135135
Q9Y2U9	Q7RTW8	0.0460526315789473
Q9Y2U9	Q7RTX7	0.562874251497006
Q9Y2U9	Q7RTY0	0.0385135135135135
Q9Y2U9	Q7RTY1	0.5121951219512195
Q9Y2U9	Q7Z2D5	0.2767123287671232
Q9Y2U9	Q7Z2E3	0.106951871657754
Q9Y2U9	Q7Z2G1	0.0239631336405529
Q9Y2U9	Q7Z2H8	0.2067039106145251
Q9Y2U9	Q7Z2K6	0.2983870967741935
Q9Y2U9	Q7Z2W4	0.0847457627118644
Q9Y2U9	Q7Z2W7	0.1092077087794432
Q9Y2U9	Q7Z2Z2	0.0886998784933171
Q9Y2U9	Q7Z353	0.7272727272727273
Q9Y2U9	Q7Z392	0.0483333333333333
Q9Y2U9	Q7Z3B3	0.129979035639413
Q9Y2U9	Q7Z3B4	0.0111745126010461
Q9Y2U9	Q7Z3C6	0.0460526315789473
Q9Y2U9	Q7Z3D4	0.562874251497006
Q9Y2U9	Q7Z3E1	0.3473684210526316
Q9Y2U9	Q7Z3E5	0.0164634146341463
Q9Y2U9	Q7Z3F1	0.2767123287671232
Q9Y2U9	Q7Z3H0	0.5121951219512195
Q9Y2U9	Q7Z3I7	0.0239631336405529
Q9Y2U9	Q7Z3J2	0.0385135135135135
Q9Y2U9	Q7Z3K3	0.1092077087794432
Q9Y2U9	Q7Z3K6	0.129979035639413
Q9Y2U9	Q7Z3Q1	0.0886998784933171
Q9Y2U9	Q7Z3S7	0.129979035639413
Q9Y2U9	Q7Z3S9	0.0385135135135135
Q9Y2U9	Q7Z3V4	0.106951871657754
Q9Y2U9	Q7Z3Y7	0.1092077087794432
Q9Y2U9	Q7Z3Y8	0.0460526315789473
Q9Y2U9	Q7Z3Y9	0.0483333333333333
Q9Y2U9	Q7Z3Z0	0.0385135135135135
Q9Y2U9	Q7Z3Z2	0.0847457627118644
Q9Y2U9	Q7Z3Z4	0.0239631336405529
Q9Y2U9	Q7Z403	0.2767123287671232
Q9Y2U9	Q7Z410	0.2767123287671232
Q9Y2U9	Q7Z412	0.0483333333333333
Q9Y2U9	Q7Z417	0.0054630593132154
Q9Y2U9	Q7Z418	0.3888888888888889
Q9Y2U9	Q7Z419	0.1092077087794432
Q9Y2U9	Q7Z429	0.0164634146341463
Q9Y2U9	Q7Z434	0.2767123287671232
Q9Y2U9	Q7Z449	0.562874251497006
Q9Y2U9	Q7Z465	0.0886998784933171
Q9Y2U9	Q7Z478	0.0385135135135135
Q9Y2U9	Q7Z494	0.0886998784933171
Q9Y2U9	Q7Z4F1	0.0164634146341463
Q9Y2U9	Q7Z4G1	0.0342465753424657
Q9Y2U9	Q7Z4H4	0.562874251497006
Q9Y2U9	Q7Z4H7	0.0239631336405529
Q9Y2U9	Q7Z4H8	0.2067039106145251
Q9Y2U9	Q7Z4I7	0.0847457627118644
Q9Y2U9	Q7Z4K8	0.0342465753424657
Q9Y2U9	Q7Z4L5	0.129979035639413
Q9Y2U9	Q7Z4N8	0.0385135135135135
Q9Y2U9	Q7Z4P5	0.562874251497006
Q9Y2U9	Q7Z4T9	0.3571428571428571
Q9Y2U9	Q7Z4V0	0.562874251497006
Q9Y2U9	Q7Z4V5	0.0385135135135135
Q9Y2U9	Q7Z4W1	0.106951871657754
Q9Y2U9	Q7Z4W3	0.0460526315789473
Q9Y2U9	Q7Z569	0.5121951219512195
Q9Y2U9	Q7Z570	0.0111745126010461
Q9Y2U9	Q7Z589	0.129979035639413
Q9Y2U9	Q7Z591	0.106951871657754
Q9Y2U9	Q7Z5B4	0.129979035639413
Q9Y2U9	Q7Z5G4	0.0385135135135135
Q9Y2U9	Q7Z5H3	0.1999999999999999
Q9Y2U9	Q7Z5K2	0.0460526315789473
Q9Y2U9	Q7Z5L2	0.0169154228855721
Q9Y2U9	Q7Z5L7	0.1231231231231231
Q9Y2U9	Q7Z5L9	0.0164634146341463
Q9Y2U9	Q7Z5Q1	0.0342465753424657
Q9Y2U9	Q7Z5Q5	0.0483333333333333
Q9Y2U9	Q7Z5R6	0.0886998784933171
Q9Y2U9	Q7Z5V6	0.2067039106145251
Q9Y2U9	Q7Z5W3	0.2067039106145251
Q9Y2U9	Q7Z5Y6	0.6545454545454545
Q9Y2U9	Q7Z602	0.2767123287671232
Q9Y2U9	Q7Z614	0.5121951219512195
Q9Y2U9	Q7Z624	0.0460526315789473
Q9Y2U9	Q7Z628	0.2983870967741935
Q9Y2U9	Q7Z695	0.0886998784933171
Q9Y2U9	Q7Z698	0.562874251497006
Q9Y2U9	Q7Z699	0.1231231231231231
Q9Y2U9	Q7Z6B0	0.2767123287671232
Q9Y2U9	Q7Z6B7	0.0483333333333333
Q9Y2U9	Q7Z6G3	0.4264705882352941
Q9Y2U9	Q7Z6G8	0.1999999999999999
Q9Y2U9	Q7Z6I6	0.0385135135135135
Q9Y2U9	Q7Z6J0	0.5121951219512195
Q9Y2U9	Q7Z6J4	0.5121951219512195
Q9Y2U9	Q7Z6J6	0.4021164021164021
Q9Y2U9	Q7Z6J8	0.129979035639413
Q9Y2U9	Q7Z6J9	0.6545454545454545
Q9Y2U9	Q7Z6K1	0.0886998784933171
Q9Y2U9	Q7Z6L0	0.0460526315789473
Q9Y2U9	Q7Z6L1	0.0239631336405529
Q9Y2U9	Q7Z6M1	0.0483333333333333
Q9Y2U9	Q7Z6M4	0.0460526315789473
Q9Y2U9	Q7Z6R9	0.2983870967741935
Q9Y2U9	Q7Z6V5	0.129979035639413
Q9Y2U9	Q7Z739	0.0169154228855721
Q9Y2U9	Q7Z769	0.0164634146341463
Q9Y2U9	Q7Z794	0.1231231231231231
Q9Y2U9	Q7Z7A4	0.2767123287671232
Q9Y2U9	Q7Z7B0	0.0169154228855721
Q9Y2U9	Q7Z7C7	0.6545454545454545
Q9Y2U9	Q7Z7C8	0.0460526315789473
Q9Y2U9	Q7Z7E8	0.0164634146341463
Q9Y2U9	Q7Z7F0	0.0239631336405529
Q9Y2U9	Q7Z7G0	0.2767123287671232
Q9Y2U9	Q7Z7G2	0.0385135135135135
Q9Y2U9	Q7Z7H3	0.4264705882352941
Q9Y2U9	Q7Z7H5	0.0886998784933171
Q9Y2U9	Q7Z7H8	0.0385135135135135
Q9Y2U9	Q7Z7K6	0.0483333333333333
Q9Y2U9	Q7Z7L1	0.1231231231231231
Q9Y2U9	Q7Z7L7	0.0385135135135135
Q9Y2U9	Q7Z7M8	0.2983870967741935
Q9Y2U9	Q7Z7M9	0.0385135135135135
Q9Y2U9	Q7Z7N9	0.0385135135135135
Q9Y2U9	Q86SE5	0.0149942329873125
Q9Y2U9	Q86SE8	0.0460526315789473
Q9Y2U9	Q86SE9	0.2767123287671232
Q9Y2U9	Q86SG2	0.2767123287671232
Q9Y2U9	Q86SG3	0.0164634146341463
Q9Y2U9	Q86SG6	0.2983870967741935
Q9Y2U9	Q86SJ2	0.1092077087794432
Q9Y2U9	Q86SQ0	0.0149942329873125
Q9Y2U9	Q86SQ3	0.5121951219512195
Q9Y2U9	Q86SQ4	0.0886998784933171
Q9Y2U9	Q86SQ7	0.0239631336405529
Q9Y2U9	Q86SQ9	0.0111745126010461
Q9Y2U9	Q86SR1	0.0239631336405529
Q9Y2U9	Q86SS6	0.1092077087794432
Q9Y2U9	Q86SU0	0.5121951219512195
Q9Y2U9	Q86SX6	0.2983870967741935
Q9Y2U9	Q86SZ2	0.0460526315789473
Q9Y2U9	Q86T03	0.2067039106145251
Q9Y2U9	Q86T24	0.0886998784933171
Q9Y2U9	Q86T65	0.2767123287671232
Q9Y2U9	Q86T82	0.2767123287671232
Q9Y2U9	Q86T90	0.1231231231231231
Q9Y2U9	Q86T96	0.5121951219512195
Q9Y2U9	Q86TB9	0.0169154228855721
Q9Y2U9	Q86TC9	0.0886998784933171
Q9Y2U9	Q86TG1	0.4021164021164021
Q9Y2U9	Q86TG7	0.0149942329873125
Q9Y2U9	Q86TI0	0.5121951219512195
Q9Y2U9	Q86TI2	0.0111745126010461
Q9Y2U9	Q86TJ2	0.0149942329873125
Q9Y2U9	Q86TL0	0.2767123287671232
Q9Y2U9	Q86TL2	0.0385135135135135
Q9Y2U9	Q86TM3	0.0342465753424657
Q9Y2U9	Q86TM6	0.0342465753424657
Q9Y2U9	Q86TP1	0.0886998784933171
Q9Y2U9	Q86TS9	0.1092077087794432
Q9Y2U9	Q86TU7	0.106951871657754
Q9Y2U9	Q86TW2	0.0169154228855721
Q9Y2U9	Q86TY3	0.2983870967741935
Q9Y2U9	Q86U06	0.0460526315789473
Q9Y2U9	Q86U10	0.2983870967741935
Q9Y2U9	Q86U28	0.4021164021164021
Q9Y2U9	Q86U42	0.0483333333333333
Q9Y2U9	Q86U44	0.0149942329873125
Q9Y2U9	Q86U70	0.4021164021164021
Q9Y2U9	Q86U90	0.562874251497006
Q9Y2U9	Q86UA6	0.4021164021164021
Q9Y2U9	Q86UC2	0.129979035639413
Q9Y2U9	Q86UD0	0.3473684210526316
Q9Y2U9	Q86UD3	0.2983870967741935
Q9Y2U9	Q86UD4	0.0460526315789473
Q9Y2U9	Q86UE4	0.0164634146341463
Q9Y2U9	Q86UE6	0.0111745126010461
Q9Y2U9	Q86UE8	0.0164634146341463
Q9Y2U9	Q86UF1	0.0385135135135135
Q9Y2U9	Q86UG4	0.0460526315789473
Q9Y2U9	Q86UK5	0.0169154228855721
Q9Y2U9	Q86UK7	0.1092077087794432
Q9Y2U9	Q86UL8	0.2067039106145251
Q9Y2U9	Q86UN2	0.0886998784933171
Q9Y2U9	Q86UN3	0.2767123287671232
Q9Y2U9	Q86UN6	0.2767123287671232
Q9Y2U9	Q86UP0	0.0164634146341463
Q9Y2U9	Q86UP2	0.0164634146341463
Q9Y2U9	Q86UQ0	0.1092077087794432
Q9Y2U9	Q86UQ8	0.1092077087794432
Q9Y2U9	Q86UR1	0.0169154228855721
Q9Y2U9	Q86US8	0.1231231231231231
Q9Y2U9	Q86UT5	0.106951871657754
Q9Y2U9	Q86UT6	0.2767123287671232
Q9Y2U9	Q86UT8	0.0483333333333333
Q9Y2U9	Q86UU0	0.0385135135135135
Q9Y2U9	Q86UU1	0.0847457627118644
Q9Y2U9	Q86UU5	0.3888888888888889
Q9Y2U9	Q86UV5	0.0111745126010461
Q9Y2U9	Q86UV6	0.106951871657754
Q9Y2U9	Q86UW7	0.58984375
Q9Y2U9	Q86UW9	0.0886998784933171
Q9Y2U9	Q86UX2	0.2767123287671232
Q9Y2U9	Q86UX6	0.0342465753424657
Q9Y2U9	Q86UX7	0.0385135135135135
Q9Y2U9	Q86UY5	0.0460526315789473
Q9Y2U9	Q86UY6	0.0097087378640776
Q9Y2U9	Q86UZ6	0.2767123287671232
Q9Y2U9	Q86V20	0.2767123287671232
Q9Y2U9	Q86V24	0.0342465753424657
Q9Y2U9	Q86V25	0.106951871657754
Q9Y2U9	Q86V40	0.0164634146341463
Q9Y2U9	Q86V42	0.129979035639413
Q9Y2U9	Q86V48	0.0164634146341463
Q9Y2U9	Q86V81	0.0164634146341463
Q9Y2U9	Q86V86	0.0239631336405529
Q9Y2U9	Q86V97	0.0097087378640776
Q9Y2U9	Q86VB7	0.562874251497006
Q9Y2U9	Q86VD1	0.1092077087794432
Q9Y2U9	Q86VD7	0.0483333333333333
Q9Y2U9	Q86VE0	0.0460526315789473
Q9Y2U9	Q86VE9	0.0111745126010461
Q9Y2U9	Q86VF2	0.3473684210526316
Q9Y2U9	Q86VF5	0.1092077087794432
Q9Y2U9	Q86VH2	0.0385135135135135
Q9Y2U9	Q86VH5	0.0483333333333333
Q9Y2U9	Q86VI4	0.0111745126010461
Q9Y2U9	Q86VK4	0.2983870967741935
Q9Y2U9	Q86VL8	0.0886998784933171
Q9Y2U9	Q86VM9	0.0886998784933171
Q9Y2U9	Q86VN1	0.0385135135135135
Q9Y2U9	Q86VP1	0.0385135135135135
Q9Y2U9	Q86VP3	0.7446808510638298
Q9Y2U9	Q86VP6	0.0886998784933171
Q9Y2U9	Q86VQ0	0.0385135135135135
Q9Y2U9	Q86VQ3	0.0460526315789473
Q9Y2U9	Q86VQ6	0.3888888888888889
Q9Y2U9	Q86VR2	0.2767123287671232
Q9Y2U9	Q86VS8	0.1092077087794432
Q9Y2U9	Q86VW0	0.0164634146341463
Q9Y2U9	Q86VW1	0.2767123287671232
Q9Y2U9	Q86VW2	0.562874251497006
Q9Y2U9	Q86VX2	0.106951871657754
Q9Y2U9	Q86VX9	0.0342465753424657
Q9Y2U9	Q86VY4	0.0164634146341463
Q9Y2U9	Q86VZ4	0.2067039106145251
Q9Y2U9	Q86VZ5	0.129979035639413
Q9Y2U9	Q86VZ6	0.0342465753424657
Q9Y2U9	Q86W10	0.3571428571428571
Q9Y2U9	Q86W24	0.0342465753424657
Q9Y2U9	Q86W26	0.0239631336405529
Q9Y2U9	Q86W42	0.0460526315789473
Q9Y2U9	Q86W50	0.2067039106145251
Q9Y2U9	Q86W54	0.0342465753424657
Q9Y2U9	Q86W56	0.0483333333333333
Q9Y2U9	Q86W92	0.0886998784933171
Q9Y2U9	Q86WA6	0.2067039106145251
Q9Y2U9	Q86WA8	0.0164634146341463
Q9Y2U9	Q86WA9	0.1231231231231231
Q9Y2U9	Q86WB0	0.129979035639413
Q9Y2U9	Q86WC4	0.2067039106145251
Q9Y2U9	Q86WD7	0.0385135135135135
Q9Y2U9	Q86WG3	0.4021164021164021
Q9Y2U9	Q86WH2	0.0169154228855721
Q9Y2U9	Q86WJ1	0.1092077087794432
Q9Y2U9	Q86WK6	0.106951871657754
Q9Y2U9	Q86WN1	0.2983870967741935
Q9Y2U9	Q86WR0	0.0239631336405529
Q9Y2U9	Q86WS5	0.0342465753424657
Q9Y2U9	Q86WT6	0.0385135135135135
Q9Y2U9	Q86WU2	0.0385135135135135
Q9Y2U9	Q86WV1	0.1231231231231231
Q9Y2U9	Q86WV6	0.562874251497006
Q9Y2U9	Q86WX3	0.0847457627118644
Q9Y2U9	Q86X02	0.0054630593132154
Q9Y2U9	Q86X24	0.0164634146341463
Q9Y2U9	Q86X29	0.2983870967741935
Q9Y2U9	Q86X45	0.0886998784933171
Q9Y2U9	Q86X52	0.0385135135135135
Q9Y2U9	Q86X55	0.0886998784933171
Q9Y2U9	Q86X95	0.0886998784933171
Q9Y2U9	Q86XE0	0.0111745126010461
Q9Y2U9	Q86XE3	0.0111745126010461
Q9Y2U9	Q86XF0	0.0385135135135135
Q9Y2U9	Q86XF7	0.129979035639413
Q9Y2U9	Q86XI2	0.0886998784933171
Q9Y2U9	Q86XJ1	0.0385135135135135
Q9Y2U9	Q86XK2	0.0342465753424657
Q9Y2U9	Q86XK3	0.4021164021164021
Q9Y2U9	Q86XK7	0.129979035639413
Q9Y2U9	Q86XL3	0.0886998784933171
Q9Y2U9	Q86XN8	0.0342465753424657
Q9Y2U9	Q86XP1	0.0460526315789473
Q9Y2U9	Q86XP3	0.0239631336405529
Q9Y2U9	Q86XQ3	0.5121951219512195
Q9Y2U9	Q86XR7	0.2983870967741935
Q9Y2U9	Q86XR8	0.0342465753424657
Q9Y2U9	Q86XS8	0.106951871657754
Q9Y2U9	Q86XT2	0.0460526315789473
Q9Y2U9	Q86XT4	0.2767123287671232
Q9Y2U9	Q86Y01	0.5121951219512195
Q9Y2U9	Q86Y07	0.0847457627118644
Q9Y2U9	Q86Y13	0.0169154228855721
Q9Y2U9	Q86Y25	0.0385135135135135
Q9Y2U9	Q86Y26	0.0385135135135135
Q9Y2U9	Q86Y33	0.0164634146341463
Q9Y2U9	Q86Y34	0.129979035639413
Q9Y2U9	Q86Y37	0.0342465753424657
Q9Y2U9	Q86Y38	0.1231231231231231
Q9Y2U9	Q86Y46	0.129979035639413
Q9Y2U9	Q86Y56	0.0886998784933171
Q9Y2U9	Q86Y82	0.0169154228855721
Q9Y2U9	Q86Y91	0.0169154228855721
Q9Y2U9	Q86Y97	0.0460526315789473
Q9Y2U9	Q86YC2	0.129979035639413
Q9Y2U9	Q86YD1	0.2983870967741935
Q9Y2U9	Q86YD3	0.52
Q9Y2U9	Q86YD5	0.129979035639413
Q9Y2U9	Q86YD7	0.0385135135135135
Q9Y2U9	Q86YF9	0.0460526315789473
Q9Y2U9	Q86YI8	0.0886998784933171
Q9Y2U9	Q86YJ5	0.6545454545454545
Q9Y2U9	Q86YJ6	0.2067039106145251
Q9Y2U9	Q86YJ7	0.0460526315789473
Q9Y2U9	Q86YL5	0.129979035639413
Q9Y2U9	Q86YM7	0.2983870967741935
Q9Y2U9	Q86YN6	0.1231231231231231
Q9Y2U9	Q86YP4	0.4021164021164021
Q9Y2U9	Q86YR5	0.0886998784933171
Q9Y2U9	Q86YR7	0.3473684210526316
Q9Y2U9	Q86YS3	0.0886998784933171
Q9Y2U9	Q86YS7	0.2767123287671232
Q9Y2U9	Q86YT6	0.129979035639413
Q9Y2U9	Q86YV0	0.0886998784933171
Q9Y2U9	Q86YV5	0.562874251497006
Q9Y2U9	Q86YW7	0.0342465753424657
Q9Y2U9	Q86Z02	0.4264705882352941
Q9Y2U9	Q86Z14	0.0886998784933171
Q9Y2U9	Q86Z20	0.129979035639413
Q9Y2U9	Q86Z23	0.0169154228855721
Q9Y2U9	Q8HWS3	0.3473684210526316
Q9Y2U9	Q8IU54	0.562874251497006
Q9Y2U9	Q8IU57	0.3473684210526316
Q9Y2U9	Q8IU60	0.1231231231231231
Q9Y2U9	Q8IU68	0.2767123287671232
Q9Y2U9	Q8IU81	0.2767123287671232
Q9Y2U9	Q8IU85	0.1092077087794432
Q9Y2U9	Q8IU89	0.3478260869565217
Q9Y2U9	Q8IU99	0.2983870967741935
Q9Y2U9	Q8IUB9	0.0886998784933171
Q9Y2U9	Q8IUC1	0.1231231231231231
Q9Y2U9	Q8IUC2	0.106951871657754
Q9Y2U9	Q8IUC3	0.106951871657754
Q9Y2U9	Q8IUC4	0.0483333333333333
Q9Y2U9	Q8IUC6	0.5121951219512195
Q9Y2U9	Q8IUD2	0.0385135135135135
Q9Y2U9	Q8IUD6	0.2983870967741935
Q9Y2U9	Q8IUG1	0.562874251497006
Q9Y2U9	Q8IUH3	0.0847457627118644
Q9Y2U9	Q8IUH4	0.1092077087794432
Q9Y2U9	Q8IUH5	0.0416666666666666
Q9Y2U9	Q8IUI8	0.0239631336405529
Q9Y2U9	Q8IUK5	0.2767123287671232
Q9Y2U9	Q8IUM7	0.3473684210526316
Q9Y2U9	Q8IUN9	0.0385135135135135
Q9Y2U9	Q8IUQ0	0.0483333333333333
Q9Y2U9	Q8IUQ4	0.106951871657754
Q9Y2U9	Q8IUR5	0.0169154228855721
Q9Y2U9	Q8IUR6	0.7258064516129032
Q9Y2U9	Q8IUR7	0.0111745126010461
Q9Y2U9	Q8IUW3	0.1092077087794432
Q9Y2U9	Q8IUW5	0.0886998784933171
Q9Y2U9	Q8IUX1	0.0342465753424657
Q9Y2U9	Q8IUX4	0.1092077087794432
Q9Y2U9	Q8IUX7	0.1092077087794432
Q9Y2U9	Q8IUX8	0.129979035639413
Q9Y2U9	Q8IUY3	0.0460526315789473
Q9Y2U9	Q8IUZ5	0.0342465753424657
Q9Y2U9	Q8IV04	0.0483333333333333
Q9Y2U9	Q8IV08	0.055045871559633
Q9Y2U9	Q8IV16	0.3571428571428571
Q9Y2U9	Q8IV20	0.0164634146341463
Q9Y2U9	Q8IV36	0.0111745126010461
Q9Y2U9	Q8IV48	0.0149942329873125
Q9Y2U9	Q8IV53	0.562874251497006
Q9Y2U9	Q8IV61	0.1092077087794432
Q9Y2U9	Q8IV63	0.0239631336405529
Q9Y2U9	Q8IV76	0.2767123287671232
Q9Y2U9	Q8IV77	0.1231231231231231
Q9Y2U9	Q8IVB4	0.1231231231231231
Q9Y2U9	Q8IVD9	0.0460526315789473
Q9Y2U9	Q8IVE3	0.0342465753424657
Q9Y2U9	Q8IVF7	0.0886998784933171
Q9Y2U9	Q8IVG9	0.3571428571428571
Q9Y2U9	Q8IVH2	0.5121951219512195
Q9Y2U9	Q8IVH4	0.0385135135135135
Q9Y2U9	Q8IVH8	0.2067039106145251
Q9Y2U9	Q8IVI9	0.2767123287671232
Q9Y2U9	Q8IVJ1	0.0164634146341463
Q9Y2U9	Q8IVL5	0.0164634146341463
Q9Y2U9	Q8IVL6	0.0342465753424657
Q9Y2U9	Q8IVL8	0.0239631336405529
Q9Y2U9	Q8IVM0	0.055045871559633
Q9Y2U9	Q8IVM8	0.0385135135135135
Q9Y2U9	Q8IVP5	0.0111745126010461
Q9Y2U9	Q8IVP9	0.0886998784933171
Q9Y2U9	Q8IVQ6	0.0385135135135135
Q9Y2U9	Q8IVS2	0.3473684210526316
Q9Y2U9	Q8IVS8	0.2983870967741935
Q9Y2U9	Q8IVT5	0.562874251497006
Q9Y2U9	Q8IVU3	0.1231231231231231
Q9Y2U9	Q8IVV7	0.0239631336405529
Q9Y2U9	Q8IVW4	0.0164634146341463
Q9Y2U9	Q8IVW6	0.5121951219512195
Q9Y2U9	Q8IVW8	0.0460526315789473
Q9Y2U9	Q8IW00	0.4021164021164021
Q9Y2U9	Q8IW19	0.0164634146341463
Q9Y2U9	Q8IW35	0.0111745126010461
Q9Y2U9	Q8IW40	0.0385135135135135
Q9Y2U9	Q8IW41	0.2067039106145251
Q9Y2U9	Q8IW45	0.0385135135135135
Q9Y2U9	Q8IW52	0.0483333333333333
Q9Y2U9	Q8IWA0	0.0385135135135135
Q9Y2U9	Q8IWA4	0.6545454545454545
Q9Y2U9	Q8IWA5	0.0149942329873125
Q9Y2U9	Q8IWB1	0.0169154228855721
Q9Y2U9	Q8IWB6	0.2067039106145251
Q9Y2U9	Q8IWB7	0.0385135135135135
Q9Y2U9	Q8IWC1	0.3473684210526316
Q9Y2U9	Q8IWD4	0.0886998784933171
Q9Y2U9	Q8IWE2	0.2067039106145251
Q9Y2U9	Q8IWE4	0.0483333333333333
Q9Y2U9	Q8IWE5	0.562874251497006
Q9Y2U9	Q8IWF2	0.0460526315789473
Q9Y2U9	Q8IWG1	0.0385135135135135
Q9Y2U9	Q8IWK6	0.0886998784933171
Q9Y2U9	Q8IWL1	0.0164634146341463
Q9Y2U9	Q8IWL2	0.0385135135135135
Q9Y2U9	Q8IWL3	0.129979035639413
Q9Y2U9	Q8IWQ3	0.129979035639413
Q9Y2U9	Q8IWR1	0.0460526315789473
Q9Y2U9	Q8IWS0	0.0483333333333333
Q9Y2U9	Q8IWT1	0.1092077087794432
Q9Y2U9	Q8IWT6	0.4021164021164021
Q9Y2U9	Q8IWU5	0.0169154228855721
Q9Y2U9	Q8IWU6	0.0342465753424657
Q9Y2U9	Q8IWU9	0.0239631336405529
Q9Y2U9	Q8IWV1	0.0385135135135135
Q9Y2U9	Q8IWW6	0.0385135135135135
Q9Y2U9	Q8IWW8	0.1092077087794432
Q9Y2U9	Q8IWX5	0.0385135135135135
Q9Y2U9	Q8IWX7	0.3888888888888889
Q9Y2U9	Q8IWX8	0.0149942329873125
Q9Y2U9	Q8IWY4	0.0239631336405529
Q9Y2U9	Q8IWY9	0.0886998784933171
Q9Y2U9	Q8IWZ4	0.0385135135135135
Q9Y2U9	Q8IWZ5	0.1999999999999999
Q9Y2U9	Q8IWZ6	0.0149942329873125
Q9Y2U9	Q8IWZ8	0.2983870967741935
Q9Y2U9	Q8IX01	0.0164634146341463
Q9Y2U9	Q8IX03	0.4021164021164021
Q9Y2U9	Q8IX04	0.0385135135135135
Q9Y2U9	Q8IX05	0.562874251497006
Q9Y2U9	Q8IX07	0.129979035639413
Q9Y2U9	Q8IX12	0.0164634146341463
Q9Y2U9	Q8IX15	0.7446808510638298
Q9Y2U9	Q8IX19	0.0483333333333333
Q9Y2U9	Q8IX21	0.0111745126010461
Q9Y2U9	Q8IX30	0.0342465753424657
Q9Y2U9	Q8IX90	0.2067039106145251
Q9Y2U9	Q8IXA5	0.0385135135135135
Q9Y2U9	Q8IXB1	0.0385135135135135
Q9Y2U9	Q8IXF0	0.2767123287671232
Q9Y2U9	Q8IXH6	0.3473684210526316
Q9Y2U9	Q8IXH7	0.3473684210526316
Q9Y2U9	Q8IXI1	0.562874251497006
Q9Y2U9	Q8IXJ6	0.0149942329873125
Q9Y2U9	Q8IXK0	0.055045871559633
Q9Y2U9	Q8IXK2	0.0342465753424657
Q9Y2U9	Q8IXL6	0.0847457627118644
Q9Y2U9	Q8IXL7	0.1092077087794432
Q9Y2U9	Q8IXM2	0.5121951219512195
Q9Y2U9	Q8IXM6	0.58984375
Q9Y2U9	Q8IXN7	0.0460526315789473
Q9Y2U9	Q8IXP5	0.4021164021164021
Q9Y2U9	Q8IXQ5	0.0239631336405529
Q9Y2U9	Q8IXQ6	0.0886998784933171
Q9Y2U9	Q8IXQ9	0.52
Q9Y2U9	Q8IXS2	0.0169154228855721
Q9Y2U9	Q8IXW0	0.0342465753424657
Q9Y2U9	Q8IXW5	0.0416666666666666
Q9Y2U9	Q8IXZ2	0.0385135135135135
Q9Y2U9	Q8IY17	0.0169154228855721
Q9Y2U9	Q8IY18	0.0342465753424657
Q9Y2U9	Q8IY26	0.0886998784933171
Q9Y2U9	Q8IY31	0.0169154228855721
Q9Y2U9	Q8IY33	0.0483333333333333
Q9Y2U9	Q8IY34	0.2067039106145251
Q9Y2U9	Q8IY37	0.0164634146341463
Q9Y2U9	Q8IY47	0.0483333333333333
Q9Y2U9	Q8IY49	0.0460526315789473
Q9Y2U9	Q8IY57	0.0483333333333333
Q9Y2U9	Q8IY63	0.106951871657754
Q9Y2U9	Q8IY81	0.0149942329873125
Q9Y2U9	Q8IY82	0.1231231231231231
Q9Y2U9	Q8IY84	0.106951871657754
Q9Y2U9	Q8IY95	0.0111745126010461
Q9Y2U9	Q8IYA6	0.58984375
Q9Y2U9	Q8IYA8	0.0164634146341463
Q9Y2U9	Q8IYB3	0.0460526315789473
Q9Y2U9	Q8IYB5	0.129979035639413
Q9Y2U9	Q8IYB8	0.0342465753424657
Q9Y2U9	Q8IYD1	0.2767123287671232
Q9Y2U9	Q8IYE0	0.0342465753424657
Q9Y2U9	Q8IYE1	0.0149942329873125
Q9Y2U9	Q8IYF3	0.0886998784933171
Q9Y2U9	Q8IYG6	0.2067039106145251
Q9Y2U9	Q8IYH5	0.0385135135135135
Q9Y2U9	Q8IYI0	0.5121951219512195
Q9Y2U9	Q8IYI6	0.1999999999999999
Q9Y2U9	Q8IYI8	0.2767123287671232
Q9Y2U9	Q8IYJ0	0.4264705882352941
Q9Y2U9	Q8IYJ1	0.0111745126010461
Q9Y2U9	Q8IYJ2	0.106951871657754
Q9Y2U9	Q8IYJ3	0.0460526315789473
Q9Y2U9	Q8IYK4	0.0460526315789473
Q9Y2U9	Q8IYL9	0.3473684210526316
Q9Y2U9	Q8IYM1	0.4021164021164021
Q9Y2U9	Q8IYM2	0.1231231231231231
Q9Y2U9	Q8IYM9	0.2067039106145251
Q9Y2U9	Q8IYP9	0.129979035639413
Q9Y2U9	Q8IYR0	0.2067039106145251
Q9Y2U9	Q8IYR2	0.2067039106145251
Q9Y2U9	Q8IYR6	0.0460526315789473
Q9Y2U9	Q8IYS1	0.0483333333333333
Q9Y2U9	Q8IYS5	0.6863905325443787
Q9Y2U9	Q8IYT2	0.2067039106145251
Q9Y2U9	Q8IYT3	0.0164634146341463
Q9Y2U9	Q8IYT8	0.3888888888888889
Q9Y2U9	Q8IYU2	0.106951871657754
Q9Y2U9	Q8IYU8	0.0164634146341463
Q9Y2U9	Q8IYV9	0.0886998784933171
Q9Y2U9	Q8IYW5	0.2767123287671232
Q9Y2U9	Q8IYX1	0.0886998784933171
Q9Y2U9	Q8IYX3	0.3888888888888889
Q9Y2U9	Q8IYX8	0.0342465753424657
Q9Y2U9	Q8IYY4	0.0164634146341463
Q9Y2U9	Q8IZ07	0.0385135135135135
Q9Y2U9	Q8IZ20	0.5121951219512195
Q9Y2U9	Q8IZ21	0.2767123287671232
Q9Y2U9	Q8IZ41	0.2767123287671232
Q9Y2U9	Q8IZ52	0.106951871657754
Q9Y2U9	Q8IZ69	0.0111745126010461
Q9Y2U9	Q8IZ96	0.0342465753424657
Q9Y2U9	Q8IZA0	0.0886998784933171
Q9Y2U9	Q8IZC4	0.106951871657754
Q9Y2U9	Q8IZD4	0.4021164021164021
Q9Y2U9	Q8IZD6	0.129979035639413
Q9Y2U9	Q8IZF2	0.0886998784933171
Q9Y2U9	Q8IZF3	0.0239631336405529
Q9Y2U9	Q8IZF4	0.562874251497006
Q9Y2U9	Q8IZF5	0.0164634146341463
Q9Y2U9	Q8IZF7	0.0342465753424657
Q9Y2U9	Q8IZI9	0.562874251497006
Q9Y2U9	Q8IZJ1	0.58984375
Q9Y2U9	Q8IZK6	0.0483333333333333
Q9Y2U9	Q8IZL2	0.0460526315789473
Q9Y2U9	Q8IZL8	0.0385135135135135
Q9Y2U9	Q8IZL9	0.0342465753424657
Q9Y2U9	Q8IZP0	0.2767123287671232
Q9Y2U9	Q8IZP1	0.1092077087794432
Q9Y2U9	Q8IZP9	0.0385135135135135
Q9Y2U9	Q8IZQ8	0.3473684210526316
Q9Y2U9	Q8IZR5	0.0416666666666666
Q9Y2U9	Q8IZS8	0.055045871559633
Q9Y2U9	Q8IZT8	0.0342465753424657
Q9Y2U9	Q8IZU0	0.0460526315789473
Q9Y2U9	Q8IZU1	0.1092077087794432
Q9Y2U9	Q8IZU3	0.0886998784933171
Q9Y2U9	Q8IZU9	0.0886998784933171
Q9Y2U9	Q8J025	0.0169154228855721
Q9Y2U9	Q8N0S2	0.4021164021164021
Q9Y2U9	Q8N0S6	0.0054630593132154
Q9Y2U9	Q8N0U8	0.0169154228855721
Q9Y2U9	Q8N0V3	0.1092077087794432
Q9Y2U9	Q8N0W4	0.129979035639413
Q9Y2U9	Q8N0X2	0.0460526315789473
Q9Y2U9	Q8N0X4	0.1231231231231231
Q9Y2U9	Q8N0X7	0.0385135135135135
Q9Y2U9	Q8N0Y2	0.7258064516129032
Q9Y2U9	Q8N0Z3	0.0460526315789473
Q9Y2U9	Q8N0Z6	0.0149942329873125
Q9Y2U9	Q8N100	0.4021164021164021
Q9Y2U9	Q8N104	0.2767123287671232
Q9Y2U9	Q8N108	0.1092077087794432
Q9Y2U9	Q8N114	0.0460526315789473
Q9Y2U9	Q8N119	0.0886998784933171
Q9Y2U9	Q8N122	0.1092077087794432
Q9Y2U9	Q8N126	0.0342465753424657
Q9Y2U9	Q8N130	0.2767123287671232
Q9Y2U9	Q8N131	0.0385135135135135
Q9Y2U9	Q8N136	0.0239631336405529
Q9Y2U9	Q8N137	0.0149942329873125
Q9Y2U9	Q8N142	0.0385135135135135
Q9Y2U9	Q8N144	0.6545454545454545
Q9Y2U9	Q8N145	0.4021164021164021
Q9Y2U9	Q8N157	0.1092077087794432
Q9Y2U9	Q8N158	0.2067039106145251
Q9Y2U9	Q8N159	0.0483333333333333
Q9Y2U9	Q8N163	0.0054630593132154
Q9Y2U9	Q8N183	0.1092077087794432
Q9Y2U9	Q8N196	0.5121951219512195
Q9Y2U9	Q8N1A0	0.2983870967741935
Q9Y2U9	Q8N1B3	0.5121951219512195
Q9Y2U9	Q8N1B4	0.0342465753424657
Q9Y2U9	Q8N1E6	0.2067039106145251
Q9Y2U9	Q8N1F7	0.0239631336405529
Q9Y2U9	Q8N1F8	0.3473684210526316
Q9Y2U9	Q8N1G0	0.0886998784933171
Q9Y2U9	Q8N1G1	0.0149942329873125
Q9Y2U9	Q8N1H7	0.0342465753424657
Q9Y2U9	Q8N1K5	0.0149942329873125
Q9Y2U9	Q8N1L9	0.52
Q9Y2U9	Q8N1M1	0.3888888888888889
Q9Y2U9	Q8N1N2	0.0460526315789473
Q9Y2U9	Q8N1N4	0.2067039106145251
Q9Y2U9	Q8N205	0.2983870967741935
Q9Y2U9	Q8N264	0.129979035639413
Q9Y2U9	Q8N271	0.0483333333333333
Q9Y2U9	Q8N2A8	0.4021164021164021
Q9Y2U9	Q8N2E6	0.4021164021164021
Q9Y2U9	Q8N2F6	0.0385135135135135
Q9Y2U9	Q8N2G8	0.129979035639413
Q9Y2U9	Q8N2H4	0.129979035639413
Q9Y2U9	Q8N2H9	0.0483333333333333
Q9Y2U9	Q8N2I9	0.0886998784933171
Q9Y2U9	Q8N2K0	0.0886998784933171
Q9Y2U9	Q8N2K1	0.0169154228855721
Q9Y2U9	Q8N2M4	0.0169154228855721
Q9Y2U9	Q8N2M8	0.1092077087794432
Q9Y2U9	Q8N2N9	0.0385135135135135
Q9Y2U9	Q8N2Q7	0.4021164021164021
Q9Y2U9	Q8N2R0	0.1999999999999999
Q9Y2U9	Q8N2W9	0.129979035639413
Q9Y2U9	Q8N300	0.1092077087794432
Q9Y2U9	Q8N302	0.0460526315789473
Q9Y2U9	Q8N307	0.0460526315789473
Q9Y2U9	Q8N335	0.0385135135135135
Q9Y2U9	Q8N339	0.2067039106145251
Q9Y2U9	Q8N344	0.129979035639413
Q9Y2U9	Q8N350	0.129979035639413
Q9Y2U9	Q8N370	0.0164634146341463
Q9Y2U9	Q8N371	0.0460526315789473
Q9Y2U9	Q8N386	0.0847457627118644
Q9Y2U9	Q8N392	0.0886998784933171
Q9Y2U9	Q8N393	0.0460526315789473
Q9Y2U9	Q8N3E9	0.0342465753424657
Q9Y2U9	Q8N3F0	0.0342465753424657
Q9Y2U9	Q8N3F8	0.0483333333333333
Q9Y2U9	Q8N3G9	0.129979035639413
Q9Y2U9	Q8N3I7	0.2983870967741935
Q9Y2U9	Q8N3J5	0.0169154228855721
Q9Y2U9	Q8N3L3	0.0886998784933171
Q9Y2U9	Q8N3P4	0.3473684210526316
Q9Y2U9	Q8N3R9	0.0460526315789473
Q9Y2U9	Q8N3U4	0.0385135135135135
Q9Y2U9	Q8N3V7	0.58984375
Q9Y2U9	Q8N3Y1	0.0460526315789473
Q9Y2U9	Q8N3Y3	0.6545454545454545
Q9Y2U9	Q8N3Y7	0.055045871559633
Q9Y2U9	Q8N3Z6	0.2067039106145251
Q9Y2U9	Q8N414	0.2983870967741935
Q9Y2U9	Q8N423	0.5121951219512195
Q9Y2U9	Q8N441	0.6863905325443787
Q9Y2U9	Q8N448	0.5121951219512195
Q9Y2U9	Q8N465	0.58984375
Q9Y2U9	Q8N474	0.0164634146341463
Q9Y2U9	Q8N488	0.0385135135135135
Q9Y2U9	Q8N490	0.0385135135135135
Q9Y2U9	Q8N4A0	0.0111745126010461
Q9Y2U9	Q8N4B1	0.2067039106145251
Q9Y2U9	Q8N4C7	0.0342465753424657
Q9Y2U9	Q8N4C8	0.1092077087794432
Q9Y2U9	Q8N4E7	0.2067039106145251
Q9Y2U9	Q8N4F4	0.129979035639413
Q9Y2U9	Q8N4J0	0.1092077087794432
Q9Y2U9	Q8N4L1	0.0342465753424657
Q9Y2U9	Q8N4L2	0.2767123287671232
Q9Y2U9	Q8N4L8	0.1092077087794432
Q9Y2U9	Q8N4M1	0.0239631336405529
Q9Y2U9	Q8N4N3	0.0385135135135135
Q9Y2U9	Q8N4N8	0.0169154228855721
Q9Y2U9	Q8N4P3	0.0483333333333333
Q9Y2U9	Q8N4Q1	0.0460526315789473
Q9Y2U9	Q8N4S7	0.2067039106145251
Q9Y2U9	Q8N4S9	0.0169154228855721
Q9Y2U9	Q8N4T0	0.1231231231231231
Q9Y2U9	Q8N4V1	0.0385135135135135
Q9Y2U9	Q8N4W9	0.0164634146341463
Q9Y2U9	Q8N4X5	0.129979035639413
Q9Y2U9	Q8N4Y2	0.3473684210526316
Q9Y2U9	Q8N511	0.3473684210526316
Q9Y2U9	Q8N539	0.1092077087794432
Q9Y2U9	Q8N543	0.0385135135135135
Q9Y2U9	Q8N554	0.1231231231231231
Q9Y2U9	Q8N556	0.0886998784933171
Q9Y2U9	Q8N565	0.0164634146341463
Q9Y2U9	Q8N568	0.0483333333333333
Q9Y2U9	Q8N573	0.0847457627118644
Q9Y2U9	Q8N594	0.6545454545454545
Q9Y2U9	Q8N5A5	0.0164634146341463
Q9Y2U9	Q8N5B7	0.7446808510638298
Q9Y2U9	Q8N5C1	0.0460526315789473
Q9Y2U9	Q8N5C8	0.1092077087794432
Q9Y2U9	Q8N5D0	0.0239631336405529
Q9Y2U9	Q8N5F7	0.2983870967741935
Q9Y2U9	Q8N5G2	0.0111745126010461
Q9Y2U9	Q8N5H7	0.0886998784933171
Q9Y2U9	Q8N5I2	0.0483333333333333
Q9Y2U9	Q8N5I4	0.5121951219512195
Q9Y2U9	Q8N5M1	0.2631578947368421
Q9Y2U9	Q8N5M9	0.1092077087794432
Q9Y2U9	Q8N5P1	0.0342465753424657
Q9Y2U9	Q8N5S9	0.562874251497006
Q9Y2U9	Q8N5U6	0.0460526315789473
Q9Y2U9	Q8N5V2	0.129979035639413
Q9Y2U9	Q8N5Y2	0.0483333333333333
Q9Y2U9	Q8N5Y8	0.129979035639413
Q9Y2U9	Q8N5Z0	0.2067039106145251
Q9Y2U9	Q8N5Z5	0.0342465753424657
Q9Y2U9	Q8N608	0.0886998784933171
Q9Y2U9	Q8N609	0.0886998784933171
Q9Y2U9	Q8N612	0.0385135135135135
Q9Y2U9	Q8N653	0.0483333333333333
Q9Y2U9	Q8N661	0.5121951219512195
Q9Y2U9	Q8N668	0.4021164021164021
Q9Y2U9	Q8N680	0.2767123287671232
Q9Y2U9	Q8N682	0.2067039106145251
Q9Y2U9	Q8N684	0.0483333333333333
Q9Y2U9	Q8N693	0.129979035639413
Q9Y2U9	Q8N695	0.129979035639413
Q9Y2U9	Q8N697	0.3473684210526316
Q9Y2U9	Q8N6D2	0.5121951219512195
Q9Y2U9	Q8N6F1	0.0342465753424657
Q9Y2U9	Q8N6F8	0.6863905325443787
Q9Y2U9	Q8N6G5	0.0111745126010461
Q9Y2U9	Q8N6H7	0.5121951219512195
Q9Y2U9	Q8N6I1	0.2983870967741935
Q9Y2U9	Q8N6I4	0.2067039106145251
Q9Y2U9	Q8N6K0	0.0460526315789473
Q9Y2U9	Q8N6K7	0.0164634146341463
Q9Y2U9	Q8N6L0	0.4021164021164021
Q9Y2U9	Q8N6L1	0.0886998784933171
Q9Y2U9	Q8N6M0	0.0342465753424657
Q9Y2U9	Q8N6M3	0.129979035639413
Q9Y2U9	Q8N6P7	0.2067039106145251
Q9Y2U9	Q8N6Q3	0.562874251497006
Q9Y2U9	Q8N6R0	0.0164634146341463
Q9Y2U9	Q8N6S4	0.0483333333333333
Q9Y2U9	Q8N6T3	0.3473684210526316
Q9Y2U9	Q8N6T7	0.0169154228855721
Q9Y2U9	Q8N6U8	0.2983870967741935
Q9Y2U9	Q8N6W0	0.0483333333333333
Q9Y2U9	Q8N6Y0	0.129979035639413
Q9Y2U9	Q8N715	0.3571428571428571
Q9Y2U9	Q8N720	0.1092077087794432
Q9Y2U9	Q8N726	0.58984375
Q9Y2U9	Q8N752	0.0111745126010461
Q9Y2U9	Q8N766	0.0169154228855721
Q9Y2U9	Q8N7C0	0.5121951219512195
Q9Y2U9	Q8N7C3	0.1092077087794432
Q9Y2U9	Q8N7E2	0.0164634146341463
Q9Y2U9	Q8N7H5	0.0886998784933171
Q9Y2U9	Q8N7U7	0.2767123287671232
Q9Y2U9	Q8N7W2	0.0460526315789473
Q9Y2U9	Q8N7X4	0.1999999999999999
Q9Y2U9	Q8N807	0.0886998784933171
Q9Y2U9	Q8N841	0.129979035639413
Q9Y2U9	Q8N884	0.0385135135135135
Q9Y2U9	Q8N895	0.129979035639413
Q9Y2U9	Q8N8B7	0.1092077087794432
Q9Y2U9	Q8N8E2	0.0847457627118644
Q9Y2U9	Q8N8N0	0.58984375
Q9Y2U9	Q8N8Q1	0.2983870967741935
Q9Y2U9	Q8N8Q3	0.7446808510638298
Q9Y2U9	Q8N8Q8	0.0460526315789473
Q9Y2U9	Q8N8R3	0.0886998784933171
Q9Y2U9	Q8N8R7	0.0886998784933171
Q9Y2U9	Q8N8S7	0.2983870967741935
Q9Y2U9	Q8N8V2	0.0460526315789473
Q9Y2U9	Q8N8V4	0.562874251497006
Q9Y2U9	Q8N8W4	0.0483333333333333
Q9Y2U9	Q8N8X9	0.0483333333333333
Q9Y2U9	Q8N8Y2	0.1999999999999999
Q9Y2U9	Q8N912	0.2767123287671232
Q9Y2U9	Q8N960	0.1999999999999999
Q9Y2U9	Q8N966	0.2067039106145251
Q9Y2U9	Q8N983	0.0385135135135135
Q9Y2U9	Q8N987	0.5121951219512195
Q9Y2U9	Q8N999	0.4021164021164021
Q9Y2U9	Q8N9A8	0.0886998784933171
Q9Y2U9	Q8N9B5	0.562874251497006
Q9Y2U9	Q8N9E0	0.2067039106145251
Q9Y2U9	Q8N9F0	0.0164634146341463
Q9Y2U9	Q8N9F7	0.2767123287671232
Q9Y2U9	Q8N9I5	0.2767123287671232
Q9Y2U9	Q8N9I9	0.2767123287671232
Q9Y2U9	Q8N9M5	0.0342465753424657
Q9Y2U9	Q8N9N2	0.0239631336405529
Q9Y2U9	Q8N9N5	0.0111745126010461
Q9Y2U9	Q8N9N8	0.0483333333333333
Q9Y2U9	Q8N9Q2	0.0385135135135135
Q9Y2U9	Q8N9R8	0.0342465753424657
Q9Y2U9	Q8N9V6	0.0111745126010461
Q9Y2U9	Q8N9W6	0.106951871657754
Q9Y2U9	Q8NA29	0.0847457627118644
Q9Y2U9	Q8NA31	0.0483333333333333
Q9Y2U9	Q8NA42	0.1231231231231231
Q9Y2U9	Q8NA54	0.0259740259740259
Q9Y2U9	Q8NA56	0.58984375
Q9Y2U9	Q8NA61	0.0385135135135135
Q9Y2U9	Q8NA72	0.0385135135135135
Q9Y2U9	Q8NA77	0.129979035639413
Q9Y2U9	Q8NAC3	0.0239631336405529
Q9Y2U9	Q8NAG6	0.5121951219512195
Q9Y2U9	Q8NAM6	0.2767123287671232
Q9Y2U9	Q8NAN2	0.0239631336405529
Q9Y2U9	Q8NAP3	0.562874251497006
Q9Y2U9	Q8NAP8	0.5121951219512195
Q9Y2U9	Q8NAU1	0.129979035639413
Q9Y2U9	Q8NAV1	0.0886998784933171
Q9Y2U9	Q8NAX2	0.1092077087794432
Q9Y2U9	Q8NB12	0.0164634146341463
Q9Y2U9	Q8NB14	0.0239631336405529
Q9Y2U9	Q8NB15	0.0460526315789473
Q9Y2U9	Q8NB16	0.0460526315789473
Q9Y2U9	Q8NB49	0.0164634146341463
Q9Y2U9	Q8NB78	0.0385135135135135
Q9Y2U9	Q8NB90	0.0239631336405529
Q9Y2U9	Q8NB91	0.0164634146341463
Q9Y2U9	Q8NBB4	0.562874251497006
Q9Y2U9	Q8NBD8	0.2767123287671232
Q9Y2U9	Q8NBF1	0.3571428571428571
Q9Y2U9	Q8NBF2	0.129979035639413
Q9Y2U9	Q8NBI2	0.0054630593132154
Q9Y2U9	Q8NBI5	0.0054630593132154
Q9Y2U9	Q8NBI6	0.0460526315789473
Q9Y2U9	Q8NBJ4	0.5121951219512195
Q9Y2U9	Q8NBJ5	0.129979035639413
Q9Y2U9	Q8NBJ9	0.0111745126010461
Q9Y2U9	Q8NBK3	0.0385135135135135
Q9Y2U9	Q8NBL1	0.2767123287671232
Q9Y2U9	Q8NBM4	0.0460526315789473
Q9Y2U9	Q8NBN3	0.2983870967741935
Q9Y2U9	Q8NBN7	0.0111745126010461
Q9Y2U9	Q8NBP7	0.562874251497006
Q9Y2U9	Q8NBQ7	0.562874251497006
Q9Y2U9	Q8NBR6	0.2983870967741935
Q9Y2U9	Q8NBS9	0.3473684210526316
Q9Y2U9	Q8NBT0	0.0239631336405529
Q9Y2U9	Q8NBT2	0.0385135135135135
Q9Y2U9	Q8NBW4	0.562874251497006
Q9Y2U9	Q8NBZ0	0.5121951219512195
Q9Y2U9	Q8NBZ7	0.0460526315789473
Q9Y2U9	Q8NC01	0.4021164021164021
Q9Y2U9	Q8NC06	0.8780487804878049
Q9Y2U9	Q8NC24	0.0385135135135135
Q9Y2U9	Q8NC42	0.1231231231231231
Q9Y2U9	Q8NC44	0.1999999999999999
Q9Y2U9	Q8NC51	0.0164634146341463
Q9Y2U9	Q8NC56	0.0169154228855721
Q9Y2U9	Q8NC60	0.0054630593132154
Q9Y2U9	Q8NC69	0.0164634146341463
Q9Y2U9	Q8NCA5	0.0385135135135135
Q9Y2U9	Q8NCB2	0.1092077087794432
Q9Y2U9	Q8NCC5	0.0886998784933171
Q9Y2U9	Q8NCD3	0.2067039106145251
Q9Y2U9	Q8NCE0	0.129979035639413
Q9Y2U9	Q8NCE2	0.6545454545454545
Q9Y2U9	Q8NCF5	0.0385135135135135
Q9Y2U9	Q8NCH0	0.0460526315789473
Q9Y2U9	Q8NCK7	0.0342465753424657
Q9Y2U9	Q8NCL4	0.106951871657754
Q9Y2U9	Q8NCM2	0.0886998784933171
Q9Y2U9	Q8NCN4	0.0111745126010461
Q9Y2U9	Q8NCP5	0.0886998784933171
Q9Y2U9	Q8NCR0	0.0460526315789473
Q9Y2U9	Q8NCS7	0.0342465753424657
Q9Y2U9	Q8NCU8	0.1231231231231231
Q9Y2U9	Q8NCW0	0.0886998784933171
Q9Y2U9	Q8ND04	0.58984375
Q9Y2U9	Q8ND23	0.0239631336405529
Q9Y2U9	Q8ND25	0.4021164021164021
Q9Y2U9	Q8ND30	0.129979035639413
Q9Y2U9	Q8ND56	0.0385135135135135
Q9Y2U9	Q8ND76	0.0886998784933171
Q9Y2U9	Q8ND83	0.7446808510638298
Q9Y2U9	Q8ND90	0.129979035639413
Q9Y2U9	Q8NDB2	0.0886998784933171
Q9Y2U9	Q8NDC0	0.0460526315789473
Q9Y2U9	Q8NDC4	0.0239631336405529
Q9Y2U9	Q8NDD1	0.2767123287671232
Q9Y2U9	Q8NDF8	0.5121951219512195
Q9Y2U9	Q8NDG6	0.0239631336405529
Q9Y2U9	Q8NDH6	0.2067039106145251
Q9Y2U9	Q8NDI1	0.0483333333333333
Q9Y2U9	Q8NDL9	0.0460526315789473
Q9Y2U9	Q8NDN9	0.0239631336405529
Q9Y2U9	Q8NDP4	0.1092077087794432
Q9Y2U9	Q8NDQ6	0.0149942329873125
Q9Y2U9	Q8NDT2	0.0342465753424657
Q9Y2U9	Q8NDV3	0.0164634146341463
Q9Y2U9	Q8NDX1	0.0483333333333333
Q9Y2U9	Q8NDX2	0.2067039106145251
Q9Y2U9	Q8NDX5	0.129979035639413
Q9Y2U9	Q8NDZ2	0.2067039106145251
Q9Y2U9	Q8NDZ4	0.1092077087794432
Q9Y2U9	Q8NE01	0.4021164021164021
Q9Y2U9	Q8NE09	0.3473684210526316
Q9Y2U9	Q8NE31	0.0886998784933171
Q9Y2U9	Q8NE35	0.0385135135135135
Q9Y2U9	Q8NE71	0.0886998784933171
Q9Y2U9	Q8NE79	0.1999999999999999
Q9Y2U9	Q8NE86	0.0239631336405529
Q9Y2U9	Q8NEA6	0.5121951219512195
Q9Y2U9	Q8NEA9	0.0342465753424657
Q9Y2U9	Q8NEB9	0.562874251497006
Q9Y2U9	Q8NEC5	0.0239631336405529
Q9Y2U9	Q8NEE6	0.0847457627118644
Q9Y2U9	Q8NEH6	0.2067039106145251
Q9Y2U9	Q8NEJ0	0.562874251497006
Q9Y2U9	Q8NEJ9	0.0385135135135135
Q9Y2U9	Q8NEL9	0.0460526315789473
Q9Y2U9	Q8NEM0	0.0239631336405529
Q9Y2U9	Q8NEM7	0.129979035639413
Q9Y2U9	Q8NEN9	0.1999999999999999
Q9Y2U9	Q8NEP3	0.0111745126010461
Q9Y2U9	Q8NER1	0.0239631336405529
Q9Y2U9	Q8NER5	0.1231231231231231
Q9Y2U9	Q8NES3	0.1999999999999999
Q9Y2U9	Q8NET5	0.129979035639413
Q9Y2U9	Q8NET6	0.4021164021164021
Q9Y2U9	Q8NET8	0.1092077087794432
Q9Y2U9	Q8NEU8	0.1231231231231231
Q9Y2U9	Q8NEV1	0.0149942329873125
Q9Y2U9	Q8NEV9	0.58984375
Q9Y2U9	Q8NEW0	0.0111745126010461
Q9Y2U9	Q8NEY4	0.0342465753424657
Q9Y2U9	Q8NEY8	0.0164634146341463
Q9Y2U9	Q8NEZ2	0.129979035639413
Q9Y2U9	Q8NEZ3	0.106951871657754
Q9Y2U9	Q8NEZ5	0.0385135135135135
Q9Y2U9	Q8NF37	0.1092077087794432
Q9Y2U9	Q8NF64	0.0111745126010461
Q9Y2U9	Q8NF99	0.5121951219512195
Q9Y2U9	Q8NFA2	0.0342465753424657
Q9Y2U9	Q8NFB2	0.5121951219512195
Q9Y2U9	Q8NFF2	0.2067039106145251
Q9Y2U9	Q8NFF5	0.0239631336405529
Q9Y2U9	Q8NFG4	0.0342465753424657
Q9Y2U9	Q8NFH3	0.0385135135135135
Q9Y2U9	Q8NFH4	0.0385135135135135
Q9Y2U9	Q8NFH5	0.1092077087794432
Q9Y2U9	Q8NFH8	0.4021164021164021
Q9Y2U9	Q8NFJ9	0.0164634146341463
Q9Y2U9	Q8NFM4	0.2067039106145251
Q9Y2U9	Q8NFM7	0.129979035639413
Q9Y2U9	Q8NFN8	0.1092077087794432
Q9Y2U9	Q8NFP7	0.0169154228855721
Q9Y2U9	Q8NFR3	0.055045871559633
Q9Y2U9	Q8NFR9	0.0886998784933171
Q9Y2U9	Q8NFT2	0.0483333333333333
Q9Y2U9	Q8NFT6	0.0385135135135135
Q9Y2U9	Q8NFT8	0.3473684210526316
Q9Y2U9	Q8NFU0	0.1092077087794432
Q9Y2U9	Q8NFU1	0.129979035639413
Q9Y2U9	Q8NFU3	0.0149942329873125
Q9Y2U9	Q8NFU5	0.2631578947368421
Q9Y2U9	Q8NFV4	0.0164634146341463
Q9Y2U9	Q8NFW5	0.2767123287671232
Q9Y2U9	Q8NFW8	0.129979035639413
Q9Y2U9	Q8NFW9	0.129979035639413
Q9Y2U9	Q8NFX7	0.0886998784933171
Q9Y2U9	Q8NFY4	0.1231231231231231
Q9Y2U9	Q8NFY9	0.0385135135135135
Q9Y2U9	Q8NFZ0	0.562874251497006
Q9Y2U9	Q8NFZ3	0.1231231231231231
Q9Y2U9	Q8NFZ4	0.2767123287671232
Q9Y2U9	Q8NFZ5	0.4021164021164021
Q9Y2U9	Q8NFZ8	0.0483333333333333
Q9Y2U9	Q8NG06	0.2767123287671232
Q9Y2U9	Q8NG08	0.129979035639413
Q9Y2U9	Q8NG11	0.0239631336405529
Q9Y2U9	Q8NG27	0.0886998784933171
Q9Y2U9	Q8NG66	0.3473684210526316
Q9Y2U9	Q8NG98	0.2983870967741935
Q9Y2U9	Q8NHC4	0.2983870967741935
Q9Y2U9	Q8NHE4	0.2767123287671232
Q9Y2U9	Q8NHG7	0.1092077087794432
Q9Y2U9	Q8NHG8	0.106951871657754
Q9Y2U9	Q8NHH1	0.0483333333333333
Q9Y2U9	Q8NHH9	0.5121951219512195
Q9Y2U9	Q8NHM5	0.0460526315789473
Q9Y2U9	Q8NHP1	0.0385135135135135
Q9Y2U9	Q8NHP6	0.1092077087794432
Q9Y2U9	Q8NHP8	0.5121951219512195
Q9Y2U9	Q8NHQ1	0.0385135135135135
Q9Y2U9	Q8NHQ9	0.0385135135135135
Q9Y2U9	Q8NHS0	0.0460526315789473
Q9Y2U9	Q8NHS1	0.2767123287671232
Q9Y2U9	Q8NHU3	0.0886998784933171
Q9Y2U9	Q8NHU6	0.0259740259740259
Q9Y2U9	Q8NHV1	0.129979035639413
Q9Y2U9	Q8NHV4	0.0239631336405529
Q9Y2U9	Q8NHV9	0.0483333333333333
Q9Y2U9	Q8NHW3	0.562874251497006
Q9Y2U9	Q8NHW4	0.3571428571428571
Q9Y2U9	Q8NHX9	0.7446808510638298
Q9Y2U9	Q8NHY2	0.2767123287671232
Q9Y2U9	Q8NHY3	0.0342465753424657
Q9Y2U9	Q8NHZ7	0.0483333333333333
Q9Y2U9	Q8NHZ8	0.0164634146341463
Q9Y2U9	Q8NI08	0.1092077087794432
Q9Y2U9	Q8NI22	0.0465116279069767
Q9Y2U9	Q8NI36	0.0342465753424657
Q9Y2U9	Q8NI37	0.0342465753424657
Q9Y2U9	Q8NI38	0.4264705882352941
Q9Y2U9	Q8NI51	0.0239631336405529
Q9Y2U9	Q8NI60	0.0886998784933171
Q9Y2U9	Q8NI77	0.0111745126010461
Q9Y2U9	Q8TA86	0.1092077087794432
Q9Y2U9	Q8TAA9	0.0385135135135135
Q9Y2U9	Q8TAB5	0.2767123287671232
Q9Y2U9	Q8TAC2	0.0342465753424657
Q9Y2U9	Q8TAC9	0.106951871657754
Q9Y2U9	Q8TAD4	0.0385135135135135
Q9Y2U9	Q8TAD8	0.0483333333333333
Q9Y2U9	Q8TAE7	0.0460526315789473
Q9Y2U9	Q8TAE8	0.0385135135135135
Q9Y2U9	Q8TAF3	0.0239631336405529
Q9Y2U9	Q8TAG9	0.0385135135135135
Q9Y2U9	Q8TAI7	0.0342465753424657
Q9Y2U9	Q8TAK6	0.6863905325443787
Q9Y2U9	Q8TAM1	0.0385135135135135
Q9Y2U9	Q8TAM2	0.0886998784933171
Q9Y2U9	Q8TAP4	0.0886998784933171
Q9Y2U9	Q8TAP6	0.0169154228855721
Q9Y2U9	Q8TAP8	0.0886998784933171
Q9Y2U9	Q8TAP9	0.0483333333333333
Q9Y2U9	Q8TAQ2	0.0385135135135135
Q9Y2U9	Q8TAS1	0.0886998784933171
Q9Y2U9	Q8TAT2	0.2767123287671232
Q9Y2U9	Q8TAT6	0.0239631336405529
Q9Y2U9	Q8TAU0	0.0886998784933171
Q9Y2U9	Q8TAU3	0.0239631336405529
Q9Y2U9	Q8TAV3	0.6863905325443787
Q9Y2U9	Q8TAX0	0.562874251497006
Q9Y2U9	Q8TAX7	0.1092077087794432
Q9Y2U9	Q8TAX9	0.1092077087794432
Q9Y2U9	Q8TAZ6	0.106951871657754
Q9Y2U9	Q8TB24	0.0385135135135135
Q9Y2U9	Q8TB36	0.0259740259740259
Q9Y2U9	Q8TB37	0.0169154228855721
Q9Y2U9	Q8TB40	0.0342465753424657
Q9Y2U9	Q8TB45	0.4021164021164021
Q9Y2U9	Q8TB61	0.0385135135135135
Q9Y2U9	Q8TB68	0.0239631336405529
Q9Y2U9	Q8TB72	0.0483333333333333
Q9Y2U9	Q8TBA6	0.2767123287671232
Q9Y2U9	Q8TBB0	0.4
Q9Y2U9	Q8TBB1	0.3473684210526316
Q9Y2U9	Q8TBB6	0.0460526315789473
Q9Y2U9	Q8TBC3	0.1092077087794432
Q9Y2U9	Q8TBC4	0.0111745126010461
Q9Y2U9	Q8TBC5	0.4021164021164021
Q9Y2U9	Q8TBE0	0.1092077087794432
Q9Y2U9	Q8TBE7	0.0259740259740259
Q9Y2U9	Q8TBE9	0.3473684210526316
Q9Y2U9	Q8TBG4	0.0847457627118644
Q9Y2U9	Q8TBJ4	0.2983870967741935
Q9Y2U9	Q8TBJ5	0.3473684210526316
Q9Y2U9	Q8TBK6	0.0169154228855721
Q9Y2U9	Q8TBM7	0.0239631336405529
Q9Y2U9	Q8TBN0	0.0460526315789473
Q9Y2U9	Q8TBP5	0.0483333333333333
Q9Y2U9	Q8TBX8	0.0111745126010461
Q9Y2U9	Q8TBY0	0.1092077087794432
Q9Y2U9	Q8TBY8	0.0886998784933171
Q9Y2U9	Q8TBY9	0.0886998784933171
Q9Y2U9	Q8TBZ2	0.6545454545454545
Q9Y2U9	Q8TBZ3	0.0169154228855721
Q9Y2U9	Q8TBZ6	0.0111745126010461
Q9Y2U9	Q8TBZ8	0.0886998784933171
Q9Y2U9	Q8TC07	0.129979035639413
Q9Y2U9	Q8TC12	0.1231231231231231
Q9Y2U9	Q8TC20	0.0416666666666666
Q9Y2U9	Q8TC26	0.3473684210526316
Q9Y2U9	Q8TC27	0.0385135135135135
Q9Y2U9	Q8TC29	0.1092077087794432
Q9Y2U9	Q8TC36	0.0465116279069767
Q9Y2U9	Q8TC41	0.0416666666666666
Q9Y2U9	Q8TC44	0.0886998784933171
Q9Y2U9	Q8TC59	0.0164634146341463
Q9Y2U9	Q8TC71	0.2067039106145251
Q9Y2U9	Q8TC84	0.0239631336405529
Q9Y2U9	Q8TC92	0.0149942329873125
Q9Y2U9	Q8TCB7	0.0460526315789473
Q9Y2U9	Q8TCC7	0.4264705882352941
Q9Y2U9	Q8TCD5	0.129979035639413
Q9Y2U9	Q8TCE6	0.2767123287671232
Q9Y2U9	Q8TCE9	0.0847457627118644
Q9Y2U9	Q8TCF1	0.0483333333333333
Q9Y2U9	Q8TCG1	0.4264705882352941
Q9Y2U9	Q8TCG2	0.2767123287671232
Q9Y2U9	Q8TCG5	0.0149942329873125
Q9Y2U9	Q8TCJ0	0.0460526315789473
Q9Y2U9	Q8TCJ2	0.0164634146341463
Q9Y2U9	Q8TCQ1	0.562874251497006
Q9Y2U9	Q8TCS8	0.0385135135135135
Q9Y2U9	Q8TCT0	0.0385135135135135
Q9Y2U9	Q8TCT7	0.055045871559633
Q9Y2U9	Q8TCT8	0.0385135135135135
Q9Y2U9	Q8TCT9	0.0385135135135135
Q9Y2U9	Q8TCU3	0.1092077087794432
Q9Y2U9	Q8TCU5	0.2067039106145251
Q9Y2U9	Q8TCV5	0.3888888888888889
Q9Y2U9	Q8TCX5	0.055045871559633
Q9Y2U9	Q8TCY9	0.562874251497006
Q9Y2U9	Q8TCZ2	0.0111745126010461
Q9Y2U9	Q8TD06	0.0111745126010461
Q9Y2U9	Q8TD07	0.5121951219512195
Q9Y2U9	Q8TD08	0.2067039106145251
Q9Y2U9	Q8TD10	0.0385135135135135
Q9Y2U9	Q8TD16	0.0886998784933171
Q9Y2U9	Q8TD17	0.0342465753424657
Q9Y2U9	Q8TD19	0.0385135135135135
Q9Y2U9	Q8TD22	0.0886998784933171
Q9Y2U9	Q8TD23	0.055045871559633
Q9Y2U9	Q8TD30	0.0169154228855721
Q9Y2U9	Q8TD31	0.0460526315789473
Q9Y2U9	Q8TD43	0.0164634146341463
Q9Y2U9	Q8TD91	0.129979035639413
Q9Y2U9	Q8TDB4	0.2067039106145251
Q9Y2U9	Q8TDB6	0.2067039106145251
Q9Y2U9	Q8TDB8	0.0385135135135135
Q9Y2U9	Q8TDC0	0.0385135135135135
Q9Y2U9	Q8TDC3	0.0483333333333333
Q9Y2U9	Q8TDD1	0.0460526315789473
Q9Y2U9	Q8TDD2	0.0342465753424657
Q9Y2U9	Q8TDD5	0.1092077087794432
Q9Y2U9	Q8TDF6	0.0385135135135135
Q9Y2U9	Q8TDG2	0.0385135135135135
Q9Y2U9	Q8TDG4	0.0239631336405529
Q9Y2U9	Q8TDH9	0.0169154228855721
Q9Y2U9	Q8TDI7	0.0886998784933171
Q9Y2U9	Q8TDI8	0.4021164021164021
Q9Y2U9	Q8TDL5	0.3888888888888889
Q9Y2U9	Q8TDN1	0.0385135135135135
Q9Y2U9	Q8TDN2	0.0460526315789473
Q9Y2U9	Q8TDN4	0.0385135135135135
Q9Y2U9	Q8TDP1	0.0886998784933171
Q9Y2U9	Q8TDQ7	0.0164634146341463
Q9Y2U9	Q8TDR0	0.0149942329873125
Q9Y2U9	Q8TDR2	0.5121951219512195
Q9Y2U9	Q8TDR4	0.0460526315789473
Q9Y2U9	Q8TDS4	0.3473684210526316
Q9Y2U9	Q8TDS5	0.4264705882352941
Q9Y2U9	Q8TDT2	0.0385135135135135
Q9Y2U9	Q8TDU6	0.2767123287671232
Q9Y2U9	Q8TDV0	0.1092077087794432
Q9Y2U9	Q8TDW0	0.0385135135135135
Q9Y2U9	Q8TDW5	0.0886998784933171
Q9Y2U9	Q8TDX5	0.1092077087794432
Q9Y2U9	Q8TDX6	0.0239631336405529
Q9Y2U9	Q8TDX7	0.0385135135135135
Q9Y2U9	Q8TDY4	0.2767123287671232
Q9Y2U9	Q8TDZ2	0.0342465753424657
Q9Y2U9	Q8TE02	0.2767123287671232
Q9Y2U9	Q8TE04	0.129979035639413
Q9Y2U9	Q8TE12	0.2767123287671232
Q9Y2U9	Q8TE23	0.1092077087794432
Q9Y2U9	Q8TE49	0.0342465753424657
Q9Y2U9	Q8TE54	0.0342465753424657
Q9Y2U9	Q8TE57	0.0164634146341463
Q9Y2U9	Q8TE59	0.0111745126010461
Q9Y2U9	Q8TE67	0.7258064516129032
Q9Y2U9	Q8TE68	0.4021164021164021
Q9Y2U9	Q8TE76	0.0342465753424657
Q9Y2U9	Q8TE77	0.0483333333333333
Q9Y2U9	Q8TE85	0.0460526315789473
Q9Y2U9	Q8TE99	0.2067039106145251
Q9Y2U9	Q8TEA7	0.1231231231231231
Q9Y2U9	Q8TEA8	0.0385135135135135
Q9Y2U9	Q8TEB1	0.0886998784933171
Q9Y2U9	Q8TEB7	0.0886998784933171
Q9Y2U9	Q8TEB9	0.2767123287671232
Q9Y2U9	Q8TEC5	0.0239631336405529
Q9Y2U9	Q8TED0	0.0169154228855721
Q9Y2U9	Q8TED1	0.0886998784933171
Q9Y2U9	Q8TED4	0.0164634146341463
Q9Y2U9	Q8TED9	0.3473684210526316
Q9Y2U9	Q8TEH3	0.2067039106145251
Q9Y2U9	Q8TEJ3	0.1231231231231231
Q9Y2U9	Q8TEL6	0.0169154228855721
Q9Y2U9	Q8TEQ8	0.2983870967741935
Q9Y2U9	Q8TES7	0.0239631336405529
Q9Y2U9	Q8TEV9	0.2983870967741935
Q9Y2U9	Q8TEW0	0.0169154228855721
Q9Y2U9	Q8TEW6	0.5121951219512195
Q9Y2U9	Q8TEW8	0.1231231231231231
Q9Y2U9	Q8TEX9	0.0385135135135135
Q9Y2U9	Q8TEY5	0.3478260869565217
Q9Y2U9	Q8TEY7	0.5121951219512195
Q9Y2U9	Q8TEZ7	0.2767123287671232
Q9Y2U9	Q8TF01	0.0886998784933171
Q9Y2U9	Q8TF05	0.0385135135135135
Q9Y2U9	Q8TF30	0.4021164021164021
Q9Y2U9	Q8TF40	0.4021164021164021
Q9Y2U9	Q8TF42	0.0342465753424657
Q9Y2U9	Q8TF46	0.0483333333333333
Q9Y2U9	Q8TF47	0.0886998784933171
Q9Y2U9	Q8TF50	0.0239631336405529
Q9Y2U9	Q8TF62	0.2983870967741935
Q9Y2U9	Q8TF65	0.0483333333333333
Q9Y2U9	Q8TF71	0.0385135135135135
Q9Y2U9	Q8TF74	0.4021164021164021
Q9Y2U9	Q8TF76	0.2767123287671232
Q9Y2U9	Q8WTP8	0.1092077087794432
Q9Y2U9	Q8WTQ7	0.2983870967741935
Q9Y2U9	Q8WTR2	0.0169154228855721
Q9Y2U9	Q8WTR4	0.0385135135135135
Q9Y2U9	Q8WTR7	0.0460526315789473
Q9Y2U9	Q8WTS1	0.0239631336405529
Q9Y2U9	Q8WTS6	0.0111745126010461
Q9Y2U9	Q8WTT0	0.3571428571428571
Q9Y2U9	Q8WTT2	0.0111745126010461
Q9Y2U9	Q8WTU0	0.0164634146341463
Q9Y2U9	Q8WTV0	0.0342465753424657
Q9Y2U9	Q8WTW3	0.0416666666666666
Q9Y2U9	Q8WTW4	0.0239631336405529
Q9Y2U9	Q8WTX7	0.2983870967741935
Q9Y2U9	Q8WTX9	0.0460526315789473
Q9Y2U9	Q8WU08	0.0342465753424657
Q9Y2U9	Q8WU10	0.0483333333333333
Q9Y2U9	Q8WU17	0.0483333333333333
Q9Y2U9	Q8WU20	0.562874251497006
Q9Y2U9	Q8WU39	0.1999999999999999
Q9Y2U9	Q8WU67	0.0483333333333333
Q9Y2U9	Q8WU68	0.0149942329873125
Q9Y2U9	Q8WU79	0.0416666666666666
Q9Y2U9	Q8WU90	0.0111745126010461
Q9Y2U9	Q8WUA4	0.0886998784933171
Q9Y2U9	Q8WUA7	0.0460526315789473
Q9Y2U9	Q8WUB8	0.0483333333333333
Q9Y2U9	Q8WUD1	0.0164634146341463
Q9Y2U9	Q8WUD6	0.1231231231231231
Q9Y2U9	Q8WUE5	0.106951871657754
Q9Y2U9	Q8WUF5	0.0164634146341463
Q9Y2U9	Q8WUF8	0.0385135135135135
Q9Y2U9	Q8WUG5	0.2767123287671232
Q9Y2U9	Q8WUH2	0.0111745126010461
Q9Y2U9	Q8WUI4	0.6863905325443787
Q9Y2U9	Q8WUJ0	0.0342465753424657
Q9Y2U9	Q8WUK0	0.0342465753424657
Q9Y2U9	Q8WUM0	0.1999999999999999
Q9Y2U9	Q8WUM4	0.129979035639413
Q9Y2U9	Q8WUM9	0.0460526315789473
Q9Y2U9	Q8WUP2	0.129979035639413
Q9Y2U9	Q8WUQ7	0.0385135135135135
Q9Y2U9	Q8WUU4	0.0342465753424657
Q9Y2U9	Q8WUU5	0.0111745126010461
Q9Y2U9	Q8WUW1	0.0460526315789473
Q9Y2U9	Q8WUX9	0.0460526315789473
Q9Y2U9	Q8WV16	0.58984375
Q9Y2U9	Q8WV19	0.0111745126010461
Q9Y2U9	Q8WV22	0.2067039106145251
Q9Y2U9	Q8WV24	0.562874251497006
Q9Y2U9	Q8WV28	0.0164634146341463
Q9Y2U9	Q8WV37	0.0483333333333333
Q9Y2U9	Q8WV41	0.2767123287671232
Q9Y2U9	Q8WV44	0.0886998784933171
Q9Y2U9	Q8WV74	0.562874251497006
Q9Y2U9	Q8WV92	0.0460526315789473
Q9Y2U9	Q8WV93	0.0342465753424657
Q9Y2U9	Q8WV99	0.0164634146341463
Q9Y2U9	Q8WVB3	0.4021164021164021
Q9Y2U9	Q8WVB6	0.562874251497006
Q9Y2U9	Q8WVC0	0.1999999999999999
Q9Y2U9	Q8WVD3	0.3473684210526316
Q9Y2U9	Q8WVE7	0.0164634146341463
Q9Y2U9	Q8WVF1	0.1231231231231231
Q9Y2U9	Q8WVJ2	0.1231231231231231
Q9Y2U9	Q8WVJ9	0.7446808510638298
Q9Y2U9	Q8WVK2	0.0483333333333333
Q9Y2U9	Q8WVK7	0.0886998784933171
Q9Y2U9	Q8WVM0	0.0239631336405529
Q9Y2U9	Q8WVM7	0.0169154228855721
Q9Y2U9	Q8WVM8	0.0169154228855721
Q9Y2U9	Q8WVN8	0.0169154228855721
Q9Y2U9	Q8WVP5	0.0149942329873125
Q9Y2U9	Q8WVP7	0.5121951219512195
Q9Y2U9	Q8WVR3	0.4021164021164021
Q9Y2U9	Q8WVS4	0.129979035639413
Q9Y2U9	Q8WVT3	0.1231231231231231
Q9Y2U9	Q8WVV4	0.0483333333333333
Q9Y2U9	Q8WVV5	0.3571428571428571
Q9Y2U9	Q8WVV9	0.0111745126010461
Q9Y2U9	Q8WVX3	0.0149942329873125
Q9Y2U9	Q8WVY7	0.0385135135135135
Q9Y2U9	Q8WVZ1	0.0169154228855721
Q9Y2U9	Q8WVZ7	0.0886998784933171
Q9Y2U9	Q8WVZ9	0.1092077087794432
Q9Y2U9	Q8WW01	0.5121951219512195
Q9Y2U9	Q8WW12	0.2767123287671232
Q9Y2U9	Q8WW22	0.0169154228855721
Q9Y2U9	Q8WW24	0.0847457627118644
Q9Y2U9	Q8WW34	0.2983870967741935
Q9Y2U9	Q8WW35	0.106951871657754
Q9Y2U9	Q8WW38	0.2767123287671232
Q9Y2U9	Q8WW43	0.0385135135135135
Q9Y2U9	Q8WWB3	0.58984375
Q9Y2U9	Q8WWC4	0.0385135135135135
Q9Y2U9	Q8WWF5	0.2767123287671232
Q9Y2U9	Q8WWG9	0.0169154228855721
Q9Y2U9	Q8WWH4	0.0239631336405529
Q9Y2U9	Q8WWH5	0.2067039106145251
Q9Y2U9	Q8WWI5	0.0483333333333333
Q9Y2U9	Q8WWK9	0.8125
Q9Y2U9	Q8WWL2	0.129979035639413
Q9Y2U9	Q8WWM7	0.0111745126010461
Q9Y2U9	Q8WWM9	0.0239631336405529
Q9Y2U9	Q8WWN9	0.2983870967741935
Q9Y2U9	Q8WWQ2	0.0460526315789473
Q9Y2U9	Q8WWR8	0.562874251497006
Q9Y2U9	Q8WWU5	0.562874251497006
Q9Y2U9	Q8WWV6	0.2067039106145251
Q9Y2U9	Q8WWW0	0.0886998784933171
Q9Y2U9	Q8WWX8	0.2067039106145251
Q9Y2U9	Q8WWX9	0.2767123287671232
Q9Y2U9	Q8WWY3	0.0385135135135135
Q9Y2U9	Q8WWY6	0.7272727272727273
Q9Y2U9	Q8WWZ3	0.3473684210526316
Q9Y2U9	Q8WX92	0.1092077087794432
Q9Y2U9	Q8WX93	0.0385135135135135
Q9Y2U9	Q8WX94	0.0111745126010461
Q9Y2U9	Q8WXA3	0.0111745126010461
Q9Y2U9	Q8WXA9	0.055045871559633
Q9Y2U9	Q8WXB1	0.0054630593132154
Q9Y2U9	Q8WXC3	0.129979035639413
Q9Y2U9	Q8WXC6	0.0164634146341463
Q9Y2U9	Q8WXD0	0.0385135135135135
Q9Y2U9	Q8WXD5	0.0847457627118644
Q9Y2U9	Q8WXE1	0.0239631336405529
Q9Y2U9	Q8WXE9	0.0886998784933171
Q9Y2U9	Q8WXF0	0.0169154228855721
Q9Y2U9	Q8WXF1	0.0342465753424657
Q9Y2U9	Q8WXF3	0.7446808510638298
Q9Y2U9	Q8WXF7	0.2067039106145251
Q9Y2U9	Q8WXF8	0.0239631336405529
Q9Y2U9	Q8WXG1	0.0886998784933171
Q9Y2U9	Q8WXG8	0.129979035639413
Q9Y2U9	Q8WXH4	0.2067039106145251
Q9Y2U9	Q8WXH5	0.0460526315789473
Q9Y2U9	Q8WXI2	0.129979035639413
Q9Y2U9	Q8WXI9	0.3571428571428571
Q9Y2U9	Q8WXK1	0.0385135135135135
Q9Y2U9	Q8WXK3	0.1231231231231231
Q9Y2U9	Q8WXK4	0.2067039106145251
Q9Y2U9	Q8WXR4	0.0164634146341463
Q9Y2U9	Q8WXS3	0.0385135135135135
Q9Y2U9	Q8WXS5	0.3473684210526316
Q9Y2U9	Q8WXS8	0.0054630593132154
Q9Y2U9	Q8WXU2	0.0460526315789473
Q9Y2U9	Q8WXW3	0.0054630593132154
Q9Y2U9	Q8WXX5	0.0342465753424657
Q9Y2U9	Q8WXX7	0.0886998784933171
Q9Y2U9	Q8WY21	0.0342465753424657
Q9Y2U9	Q8WY41	0.8092485549132948
Q9Y2U9	Q8WY54	0.106951871657754
Q9Y2U9	Q8WY64	0.4021164021164021
Q9Y2U9	Q8WY91	0.0169154228855721
Q9Y2U9	Q8WY98	0.3473684210526316
Q9Y2U9	Q8WYA0	0.0886998784933171
Q9Y2U9	Q8WYA1	0.7272727272727273
Q9Y2U9	Q8WYA6	0.0239631336405529
Q9Y2U9	Q8WYH8	0.0149942329873125
Q9Y2U9	Q8WYJ6	0.0483333333333333
Q9Y2U9	Q8WYK0	0.0342465753424657
Q9Y2U9	Q8WYK2	0.2767123287671232
Q9Y2U9	Q8WYL5	0.0886998784933171
Q9Y2U9	Q8WYN0	0.0460526315789473
Q9Y2U9	Q8WYP3	0.0385135135135135
Q9Y2U9	Q8WYQ3	0.0886998784933171
Q9Y2U9	Q8WYQ5	0.0342465753424657
Q9Y2U9	Q8WYR1	0.562874251497006
Q9Y2U9	Q8WYR4	0.106951871657754
Q9Y2U9	Q8WZ19	0.0385135135135135
Q9Y2U9	Q8WZ59	0.0886998784933171
Q9Y2U9	Q8WZ73	0.2983870967741935
Q9Y2U9	Q8WZA2	0.1092077087794432
Q9Y2U9	Q92186	0.0169154228855721
Q9Y2U9	Q92466	0.2067039106145251
Q9Y2U9	Q92481	0.2067039106145251
Q9Y2U9	Q92482	0.0886998784933171
Q9Y2U9	Q92484	0.2767123287671232
Q9Y2U9	Q92499	0.0342465753424657
Q9Y2U9	Q92502	0.562874251497006
Q9Y2U9	Q92503	0.2767123287671232
Q9Y2U9	Q92504	0.0239631336405529
Q9Y2U9	Q92506	0.5121951219512195
Q9Y2U9	Q92519	0.2983870967741935
Q9Y2U9	Q92520	0.106951871657754
Q9Y2U9	Q92521	0.0483333333333333
Q9Y2U9	Q92522	0.129979035639413
Q9Y2U9	Q92523	0.0342465753424657
Q9Y2U9	Q92526	0.0164634146341463
Q9Y2U9	Q92529	0.5121951219512195
Q9Y2U9	Q92530	0.0111745126010461
Q9Y2U9	Q92535	0.2767123287671232
Q9Y2U9	Q92536	0.0385135135135135
Q9Y2U9	Q92537	0.0847457627118644
Q9Y2U9	Q92539	0.106951871657754
Q9Y2U9	Q92540	0.0342465753424657
Q9Y2U9	Q92541	0.1231231231231231
Q9Y2U9	Q92542	0.7446808510638298
Q9Y2U9	Q92543	0.0460526315789473
Q9Y2U9	Q92544	0.0342465753424657
Q9Y2U9	Q92551	0.5121951219512195
Q9Y2U9	Q92552	0.0239631336405529
Q9Y2U9	Q92556	0.0460526315789473
Q9Y2U9	Q92558	0.0483333333333333
Q9Y2U9	Q92560	0.0385135135135135
Q9Y2U9	Q92562	0.2983870967741935
Q9Y2U9	Q92563	0.0385135135135135
Q9Y2U9	Q92564	0.0111745126010461
Q9Y2U9	Q92565	0.0239631336405529
Q9Y2U9	Q92567	0.3571428571428571
Q9Y2U9	Q92569	0.5121951219512195
Q9Y2U9	Q92570	0.3473684210526316
Q9Y2U9	Q92572	0.0886998784933171
Q9Y2U9	Q92574	0.0149942329873125
Q9Y2U9	Q92575	0.0164634146341463
Q9Y2U9	Q92581	0.2067039106145251
Q9Y2U9	Q92583	0.4021164021164021
Q9Y2U9	Q92585	0.0460526315789473
Q9Y2U9	Q92597	0.0385135135135135
Q9Y2U9	Q92598	0.0483333333333333
Q9Y2U9	Q92599	0.0239631336405529
Q9Y2U9	Q92600	0.0460526315789473
Q9Y2U9	Q92604	0.2067039106145251
Q9Y2U9	Q92609	0.0460526315789473
Q9Y2U9	Q92611	0.0886998784933171
Q9Y2U9	Q92613	0.0164634146341463
Q9Y2U9	Q92615	0.0385135135135135
Q9Y2U9	Q92618	0.5121951219512195
Q9Y2U9	Q92619	0.0483333333333333
Q9Y2U9	Q92620	0.0460526315789473
Q9Y2U9	Q92622	0.4264705882352941
Q9Y2U9	Q92624	0.0164634146341463
Q9Y2U9	Q92625	0.5121951219512195
Q9Y2U9	Q92626	0.0239631336405529
Q9Y2U9	Q92630	0.2067039106145251
Q9Y2U9	Q92633	0.0342465753424657
Q9Y2U9	Q92636	0.0169154228855721
Q9Y2U9	Q92637	0.5121951219512195
Q9Y2U9	Q92643	0.0460526315789473
Q9Y2U9	Q92665	0.0385135135135135
Q9Y2U9	Q92667	0.2067039106145251
Q9Y2U9	Q92674	0.2983870967741935
Q9Y2U9	Q92681	0.0385135135135135
Q9Y2U9	Q92685	0.2067039106145251
Q9Y2U9	Q92688	0.0239631336405529
Q9Y2U9	Q92692	0.0342465753424657
Q9Y2U9	Q92696	0.0385135135135135
Q9Y2U9	Q92698	0.0483333333333333
Q9Y2U9	Q92729	0.6863905325443787
Q9Y2U9	Q92730	0.129979035639413
Q9Y2U9	Q92731	0.2067039106145251
Q9Y2U9	Q92733	0.0342465753424657
Q9Y2U9	Q92734	0.0239631336405529
Q9Y2U9	Q92738	0.1092077087794432
Q9Y2U9	Q92743	0.0239631336405529
Q9Y2U9	Q92748	0.129979035639413
Q9Y2U9	Q92750	0.0342465753424657
Q9Y2U9	Q92753	0.0342465753424657
Q9Y2U9	Q92754	0.3473684210526316
Q9Y2U9	Q92759	0.0385135135135135
Q9Y2U9	Q92764	0.4021164021164021
Q9Y2U9	Q92765	0.0886998784933171
Q9Y2U9	Q92769	0.0385135135135135
Q9Y2U9	Q92772	0.0460526315789473
Q9Y2U9	Q92777	0.0483333333333333
Q9Y2U9	Q92781	0.4021164021164021
Q9Y2U9	Q92783	0.0385135135135135
Q9Y2U9	Q92784	0.2067039106145251
Q9Y2U9	Q92785	0.0886998784933171
Q9Y2U9	Q92786	0.562874251497006
Q9Y2U9	Q92791	0.0385135135135135
Q9Y2U9	Q92796	0.2067039106145251
Q9Y2U9	Q92797	0.0342465753424657
Q9Y2U9	Q92800	0.0342465753424657
Q9Y2U9	Q92802	0.0886998784933171
Q9Y2U9	Q92804	0.0164634146341463
Q9Y2U9	Q92805	0.0342465753424657
Q9Y2U9	Q92813	0.4021164021164021
Q9Y2U9	Q92820	0.0385135135135135
Q9Y2U9	Q92826	0.129979035639413
Q9Y2U9	Q92830	0.2983870967741935
Q9Y2U9	Q92831	0.5121951219512195
Q9Y2U9	Q92833	0.1092077087794432
Q9Y2U9	Q92834	0.4021164021164021
Q9Y2U9	Q92835	0.055045871559633
Q9Y2U9	Q92837	0.2067039106145251
Q9Y2U9	Q92838	0.0149942329873125
Q9Y2U9	Q92841	0.0259740259740259
Q9Y2U9	Q92843	0.2983870967741935
Q9Y2U9	Q92844	0.8092485549132948
Q9Y2U9	Q92845	0.0164634146341463
Q9Y2U9	Q92847	0.2983870967741935
Q9Y2U9	Q92851	0.3571428571428571
Q9Y2U9	Q92854	0.562874251497006
Q9Y2U9	Q92858	0.3473684210526316
Q9Y2U9	Q92859	0.2767123287671232
Q9Y2U9	Q92870	0.4264705882352941
Q9Y2U9	Q92871	0.0111745126010461
Q9Y2U9	Q92874	0.129979035639413
Q9Y2U9	Q92878	0.0111745126010461
Q9Y2U9	Q92879	0.0483333333333333
Q9Y2U9	Q92882	0.055045871559633
Q9Y2U9	Q92886	0.5121951219512195
Q9Y2U9	Q92888	0.0886998784933171
Q9Y2U9	Q92889	0.0111745126010461
Q9Y2U9	Q92890	0.0164634146341463
Q9Y2U9	Q92896	0.0385135135135135
Q9Y2U9	Q92900	0.0483333333333333
Q9Y2U9	Q92901	0.0239631336405529
Q9Y2U9	Q92902	0.0111745126010461
Q9Y2U9	Q92903	0.0164634146341463
Q9Y2U9	Q92904	0.0385135135135135
Q9Y2U9	Q92905	0.0460526315789473
Q9Y2U9	Q92908	0.3571428571428571
Q9Y2U9	Q92911	0.0460526315789473
Q9Y2U9	Q92913	0.0483333333333333
Q9Y2U9	Q92915	0.0886998784933171
Q9Y2U9	Q92917	0.0385135135135135
Q9Y2U9	Q92918	0.2767123287671232
Q9Y2U9	Q92922	0.0169154228855721
Q9Y2U9	Q92925	0.0239631336405529
Q9Y2U9	Q92930	0.0460526315789473
Q9Y2U9	Q92932	0.129979035639413
Q9Y2U9	Q92934	0.562874251497006
Q9Y2U9	Q92935	0.562874251497006
Q9Y2U9	Q92945	0.2767123287671232
Q9Y2U9	Q92947	0.0385135135135135
Q9Y2U9	Q92949	0.7446808510638298
Q9Y2U9	Q92952	0.1092077087794432
Q9Y2U9	Q92953	0.0460526315789473
Q9Y2U9	Q92954	0.0342465753424657
Q9Y2U9	Q92956	0.0886998784933171
Q9Y2U9	Q92963	0.0239631336405529
Q9Y2U9	Q92966	0.0239631336405529
Q9Y2U9	Q92968	0.0149942329873125
Q9Y2U9	Q92973	0.0385135135135135
Q9Y2U9	Q92974	0.129979035639413
Q9Y2U9	Q92979	0.0342465753424657
Q9Y2U9	Q92982	0.0169154228855721
Q9Y2U9	Q92985	0.7272727272727273
Q9Y2U9	Q92988	0.3571428571428571
Q9Y2U9	Q92989	0.0385135135135135
Q9Y2U9	Q92990	0.0054630593132154
Q9Y2U9	Q92993	0.1999999999999999
Q9Y2U9	Q92994	0.2983870967741935
Q9Y2U9	Q92995	0.0111745126010461
Q9Y2U9	Q92997	0.1231231231231231
Q9Y2U9	Q93009	0.0054630593132154
Q9Y2U9	Q93015	0.0164634146341463
Q9Y2U9	Q93034	0.0111745126010461
Q9Y2U9	Q93038	0.0164634146341463
Q9Y2U9	Q93045	0.0385135135135135
Q9Y2U9	Q93050	0.0111745126010461
Q9Y2U9	Q93052	0.0483333333333333
Q9Y2U9	Q93062	0.2767123287671232
Q9Y2U9	Q93063	0.0483333333333333
Q9Y2U9	Q93070	0.2983870967741935
Q9Y2U9	Q93077	0.2983870967741935
Q9Y2U9	Q93084	0.0385135135135135
Q9Y2U9	Q93086	0.562874251497006
Q9Y2U9	Q93088	0.1092077087794432
Q9Y2U9	Q93091	0.5121951219512195
Q9Y2U9	Q93096	0.0149942329873125
Q9Y2U9	Q93097	0.0111745126010461
Q9Y2U9	Q93100	0.106951871657754
Q9Y2U9	Q95460	0.106951871657754
Q9Y2U9	Q969E2	0.0342465753424657
Q9Y2U9	Q969E8	0.1092077087794432
Q9Y2U9	Q969F0	0.2067039106145251
Q9Y2U9	Q969F1	0.4021164021164021
Q9Y2U9	Q969F2	0.4021164021164021
Q9Y2U9	Q969F8	0.6545454545454545
Q9Y2U9	Q969G2	0.6863905325443787
Q9Y2U9	Q969G3	0.562874251497006
Q9Y2U9	Q969G5	0.1231231231231231
Q9Y2U9	Q969G6	0.0239631336405529
Q9Y2U9	Q969H0	0.0886998784933171
Q9Y2U9	Q969H4	0.3473684210526316
Q9Y2U9	Q969H6	0.0886998784933171
Q9Y2U9	Q969H8	0.0164634146341463
Q9Y2U9	Q969J2	0.5121951219512195
Q9Y2U9	Q969J3	0.0239631336405529
Q9Y2U9	Q969K3	0.2767123287671232
Q9Y2U9	Q969K4	0.1231231231231231
Q9Y2U9	Q969L2	0.0483333333333333
Q9Y2U9	Q969M3	0.0149942329873125
Q9Y2U9	Q969M7	0.0097087378640776
Q9Y2U9	Q969N2	0.0164634146341463
Q9Y2U9	Q969P0	0.129979035639413
Q9Y2U9	Q969P5	0.0169154228855721
Q9Y2U9	Q969P6	0.4
Q9Y2U9	Q969Q1	0.0886998784933171
Q9Y2U9	Q969Q5	0.0342465753424657
Q9Y2U9	Q969Q6	0.0385135135135135
Q9Y2U9	Q969R2	0.0483333333333333
Q9Y2U9	Q969R5	0.562874251497006
Q9Y2U9	Q969R8	0.0385135135135135
Q9Y2U9	Q969S3	0.0460526315789473
Q9Y2U9	Q969S6	0.106951871657754
Q9Y2U9	Q969S8	0.3473684210526316
Q9Y2U9	Q969T4	0.0054630593132154
Q9Y2U9	Q969T7	0.0385135135135135
Q9Y2U9	Q969T9	0.1092077087794432
Q9Y2U9	Q969U6	0.1092077087794432
Q9Y2U9	Q969U7	0.0385135135135135
Q9Y2U9	Q969V3	0.2983870967741935
Q9Y2U9	Q969V4	0.0169154228855721
Q9Y2U9	Q969V5	0.129979035639413
Q9Y2U9	Q969V6	0.2631578947368421
Q9Y2U9	Q969W0	0.0483333333333333
Q9Y2U9	Q969W1	0.0239631336405529
Q9Y2U9	Q969W9	0.0111745126010461
Q9Y2U9	Q969X0	0.2767123287671232
Q9Y2U9	Q969X1	0.3571428571428571
Q9Y2U9	Q969X6	0.0149942329873125
Q9Y2U9	Q969Y2	0.5121951219512195
Q9Y2U9	Q969Z0	0.2067039106145251
Q9Y2U9	Q969Z3	0.129979035639413
Q9Y2U9	Q969Z4	0.129979035639413
Q9Y2U9	Q96A09	0.0385135135135135
Q9Y2U9	Q96A11	0.2067039106145251
Q9Y2U9	Q96A26	0.2067039106145251
Q9Y2U9	Q96A29	0.0342465753424657
Q9Y2U9	Q96A32	0.1999999999999999
Q9Y2U9	Q96A33	0.0164634146341463
Q9Y2U9	Q96A37	0.0460526315789473
Q9Y2U9	Q96A44	0.0111745126010461
Q9Y2U9	Q96A49	0.0111745126010461
Q9Y2U9	Q96A54	0.0385135135135135
Q9Y2U9	Q96A56	0.2767123287671232
Q9Y2U9	Q96A59	0.0385135135135135
Q9Y2U9	Q96A61	0.4021164021164021
Q9Y2U9	Q96A65	0.0385135135135135
Q9Y2U9	Q96A70	0.0886998784933171
Q9Y2U9	Q96A83	0.0460526315789473
Q9Y2U9	Q96AA3	0.0886998784933171
Q9Y2U9	Q96AA8	0.0164634146341463
Q9Y2U9	Q96AB6	0.0239631336405529
Q9Y2U9	Q96AC1	0.0460526315789473
Q9Y2U9	Q96AD5	0.0239631336405529
Q9Y2U9	Q96AE4	0.3473684210526316
Q9Y2U9	Q96AE7	0.0460526315789473
Q9Y2U9	Q96AG3	0.0342465753424657
Q9Y2U9	Q96AG4	0.0460526315789473
Q9Y2U9	Q96AJ1	0.5121951219512195
Q9Y2U9	Q96AJ9	0.0342465753424657
Q9Y2U9	Q96AK3	0.2067039106145251
Q9Y2U9	Q96AN5	0.0385135135135135
Q9Y2U9	Q96AP0	0.0111745126010461
Q9Y2U9	Q96AP4	0.055045871559633
Q9Y2U9	Q96AP7	0.0886998784933171
Q9Y2U9	Q96AQ6	0.2767123287671232
Q9Y2U9	Q96AQ7	0.2067039106145251
Q9Y2U9	Q96AQ8	0.0460526315789473
Q9Y2U9	Q96AT9	0.0416666666666666
Q9Y2U9	Q96AV8	0.2767123287671232
Q9Y2U9	Q96AW1	0.0460526315789473
Q9Y2U9	Q96AX1	0.0239631336405529
Q9Y2U9	Q96AX2	0.0460526315789473
Q9Y2U9	Q96AX9	0.0342465753424657
Q9Y2U9	Q96AY2	0.0164634146341463
Q9Y2U9	Q96AY3	0.2767123287671232
Q9Y2U9	Q96AZ1	0.2767123287671232
Q9Y2U9	Q96AZ6	0.0342465753424657
Q9Y2U9	Q96B01	0.0385135135135135
Q9Y2U9	Q96B02	0.0164634146341463
Q9Y2U9	Q96B18	0.106951871657754
Q9Y2U9	Q96B21	0.0164634146341463
Q9Y2U9	Q96B23	0.0385135135135135
Q9Y2U9	Q96B26	0.0886998784933171
Q9Y2U9	Q96B36	0.0483333333333333
Q9Y2U9	Q96B42	0.0239631336405529
Q9Y2U9	Q96B67	0.0239631336405529
Q9Y2U9	Q96B86	0.1092077087794432
Q9Y2U9	Q96B96	0.2983870967741935
Q9Y2U9	Q96B97	0.129979035639413
Q9Y2U9	Q96BA8	0.5121951219512195
Q9Y2U9	Q96BD5	0.0886998784933171
Q9Y2U9	Q96BD6	0.0886998784933171
Q9Y2U9	Q96BD8	0.0111745126010461
Q9Y2U9	Q96BF3	0.6545454545454545
Q9Y2U9	Q96BF6	0.0886998784933171
Q9Y2U9	Q96BH1	0.0483333333333333
Q9Y2U9	Q96BI1	0.562874251497006
Q9Y2U9	Q96BI3	0.0164634146341463
Q9Y2U9	Q96BJ3	0.129979035639413
Q9Y2U9	Q96BK5	0.5121951219512195
Q9Y2U9	Q96BM1	0.0385135135135135
Q9Y2U9	Q96BN2	0.0239631336405529
Q9Y2U9	Q96BN8	0.129979035639413
Q9Y2U9	Q96BP3	0.0149942329873125
Q9Y2U9	Q96BR1	0.0460526315789473
Q9Y2U9	Q96BR6	0.0239631336405529
Q9Y2U9	Q96BR9	0.562874251497006
Q9Y2U9	Q96BS2	0.0169154228855721
Q9Y2U9	Q96BT3	0.1092077087794432
Q9Y2U9	Q96BT7	0.0460526315789473
Q9Y2U9	Q96BW1	0.0164634146341463
Q9Y2U9	Q96BW9	0.5121951219512195
Q9Y2U9	Q96BY2	0.562874251497006
Q9Y2U9	Q96BY9	0.0111745126010461
Q9Y2U9	Q96BZ4	0.4021164021164021
Q9Y2U9	Q96BZ8	0.1092077087794432
Q9Y2U9	Q96BZ9	0.0111745126010461
Q9Y2U9	Q96C00	0.2983870967741935
Q9Y2U9	Q96C03	0.0460526315789473
Q9Y2U9	Q96C10	0.0460526315789473
Q9Y2U9	Q96C11	0.2983870967741935
Q9Y2U9	Q96C12	0.0886998784933171
Q9Y2U9	Q96C24	0.0483333333333333
Q9Y2U9	Q96C36	0.2067039106145251
Q9Y2U9	Q96C45	0.0169154228855721
Q9Y2U9	Q96C55	0.1092077087794432
Q9Y2U9	Q96C86	0.0886998784933171
Q9Y2U9	Q96C92	0.2067039106145251
Q9Y2U9	Q96CA5	0.0342465753424657
Q9Y2U9	Q96CB8	0.0460526315789473
Q9Y2U9	Q96CB9	0.3473684210526316
Q9Y2U9	Q96CC6	0.0886998784933171
Q9Y2U9	Q96CF2	0.0111745126010461
Q9Y2U9	Q96CG3	0.0886998784933171
Q9Y2U9	Q96CG8	0.0239631336405529
Q9Y2U9	Q96CJ1	0.2067039106145251
Q9Y2U9	Q96CK0	0.0342465753424657
Q9Y2U9	Q96CM3	0.0149942329873125
Q9Y2U9	Q96CM8	0.1092077087794432
Q9Y2U9	Q96CN4	0.0385135135135135
Q9Y2U9	Q96CN5	0.0342465753424657
Q9Y2U9	Q96CN9	0.0385135135135135
Q9Y2U9	Q96CP6	0.0169154228855721
Q9Y2U9	Q96CP7	0.2983870967741935
Q9Y2U9	Q96CS2	0.129979035639413
Q9Y2U9	Q96CS3	0.0164634146341463
Q9Y2U9	Q96CS7	0.1092077087794432
Q9Y2U9	Q96CT7	0.0342465753424657
Q9Y2U9	Q96CU9	0.129979035639413
Q9Y2U9	Q96CV9	0.3571428571428571
Q9Y2U9	Q96CW1	0.0239631336405529
Q9Y2U9	Q96CW5	0.1231231231231231
Q9Y2U9	Q96D05	0.0239631336405529
Q9Y2U9	Q96D09	0.0342465753424657
Q9Y2U9	Q96D15	0.0385135135135135
Q9Y2U9	Q96D21	0.1092077087794432
Q9Y2U9	Q96D31	0.4021164021164021
Q9Y2U9	Q96D42	0.2067039106145251
Q9Y2U9	Q96D46	0.0385135135135135
Q9Y2U9	Q96D53	0.0239631336405529
Q9Y2U9	Q96D59	0.129979035639413
Q9Y2U9	Q96D71	0.2767123287671232
Q9Y2U9	Q96D96	0.0847457627118644
Q9Y2U9	Q96D98	0.3571428571428571
Q9Y2U9	Q96DA2	0.0239631336405529
Q9Y2U9	Q96DB2	0.0460526315789473
Q9Y2U9	Q96DB5	0.4021164021164021
Q9Y2U9	Q96DB9	0.2767123287671232
Q9Y2U9	Q96DC9	0.0342465753424657
Q9Y2U9	Q96DE0	0.0385135135135135
Q9Y2U9	Q96DE5	0.0886998784933171
Q9Y2U9	Q96DF8	0.0385135135135135
Q9Y2U9	Q96DG6	0.0385135135135135
Q9Y2U9	Q96DH6	0.0054630593132154
Q9Y2U9	Q96DI7	0.0483333333333333
Q9Y2U9	Q96DN0	0.5121951219512195
Q9Y2U9	Q96DN2	0.0385135135135135
Q9Y2U9	Q96DN5	0.2983870967741935
Q9Y2U9	Q96DN6	0.0342465753424657
Q9Y2U9	Q96DP5	0.1231231231231231
Q9Y2U9	Q96DR4	0.1092077087794432
Q9Y2U9	Q96DR5	0.0239631336405529
Q9Y2U9	Q96DR7	0.0886998784933171
Q9Y2U9	Q96DR8	0.0149942329873125
Q9Y2U9	Q96DT7	0.0164634146341463
Q9Y2U9	Q96DU7	0.1092077087794432
Q9Y2U9	Q96DV4	0.0111745126010461
Q9Y2U9	Q96DW6	0.0342465753424657
Q9Y2U9	Q96DX5	0.2767123287671232
Q9Y2U9	Q96DX7	0.0460526315789473
Q9Y2U9	Q96DZ1	0.2067039106145251
Q9Y2U9	Q96DZ5	0.0460526315789473
Q9Y2U9	Q96DZ7	0.5121951219512195
Q9Y2U9	Q96DZ9	0.0385135135135135
Q9Y2U9	Q96E09	0.0886998784933171
Q9Y2U9	Q96E11	0.0385135135135135
Q9Y2U9	Q96E14	0.3473684210526316
Q9Y2U9	Q96E22	0.2067039106145251
Q9Y2U9	Q96E29	0.0847457627118644
Q9Y2U9	Q96E35	0.0342465753424657
Q9Y2U9	Q96E40	0.0239631336405529
Q9Y2U9	Q96E52	0.0385135135135135
Q9Y2U9	Q96EA4	0.0483333333333333
Q9Y2U9	Q96EB1	0.129979035639413
Q9Y2U9	Q96EB6	0.0342465753424657
Q9Y2U9	Q96EC8	0.0164634146341463
Q9Y2U9	Q96ED9	0.129979035639413
Q9Y2U9	Q96EE3	0.0239631336405529
Q9Y2U9	Q96EF0	0.129979035639413
Q9Y2U9	Q96EF6	0.0385135135135135
Q9Y2U9	Q96EG3	0.0886998784933171
Q9Y2U9	Q96EH3	0.1092077087794432
Q9Y2U9	Q96EK4	0.0385135135135135
Q9Y2U9	Q96EK5	0.0483333333333333
Q9Y2U9	Q96EK6	0.106951871657754
Q9Y2U9	Q96EL1	0.2767123287671232
Q9Y2U9	Q96EN8	0.2767123287671232
Q9Y2U9	Q96EP0	0.0483333333333333
Q9Y2U9	Q96EP1	0.5121951219512195
Q9Y2U9	Q96EP5	0.0460526315789473
Q9Y2U9	Q96EP9	0.562874251497006
Q9Y2U9	Q96EQ0	0.0149942329873125
Q9Y2U9	Q96EQ8	0.0483333333333333
Q9Y2U9	Q96ER9	0.2767123287671232
Q9Y2U9	Q96ES7	0.0164634146341463
Q9Y2U9	Q96EV2	0.0169154228855721
Q9Y2U9	Q96EV8	0.1092077087794432
Q9Y2U9	Q96EW2	0.2631578947368421
Q9Y2U9	Q96EX2	0.58984375
Q9Y2U9	Q96EX3	0.0164634146341463
Q9Y2U9	Q96EY1	0.0239631336405529
Q9Y2U9	Q96EY4	0.0164634146341463
Q9Y2U9	Q96EY5	0.0169154228855721
Q9Y2U9	Q96EY7	0.0886998784933171
Q9Y2U9	Q96EY8	0.5121951219512195
Q9Y2U9	Q96EZ8	0.0169154228855721
Q9Y2U9	Q96F05	0.1092077087794432
Q9Y2U9	Q96F07	0.0342465753424657
Q9Y2U9	Q96F10	0.0342465753424657
Q9Y2U9	Q96F15	0.0385135135135135
Q9Y2U9	Q96F24	0.0239631336405529
Q9Y2U9	Q96F44	0.4021164021164021
Q9Y2U9	Q96F45	0.0239631336405529
Q9Y2U9	Q96F46	0.0460526315789473
Q9Y2U9	Q96F86	0.2983870967741935
Q9Y2U9	Q96FA3	0.0460526315789473
Q9Y2U9	Q96FC9	0.0460526315789473
Q9Y2U9	Q96FE5	0.2067039106145251
Q9Y2U9	Q96FF9	0.3473684210526316
Q9Y2U9	Q96FI4	0.055045871559633
Q9Y2U9	Q96FJ0	0.2983870967741935
Q9Y2U9	Q96FJ2	0.0460526315789473
Q9Y2U9	Q96FL8	0.129979035639413
Q9Y2U9	Q96FM1	0.1231231231231231
Q9Y2U9	Q96FN4	0.0385135135135135
Q9Y2U9	Q96FS4	0.2767123287671232
Q9Y2U9	Q96FT7	0.2767123287671232
Q9Y2U9	Q96FT9	0.1092077087794432
Q9Y2U9	Q96FV3	0.0342465753424657
Q9Y2U9	Q96FV9	0.2983870967741935
Q9Y2U9	Q96FW1	0.0239631336405529
Q9Y2U9	Q96FX7	0.2767123287671232
Q9Y2U9	Q96FX8	0.0483333333333333
Q9Y2U9	Q96FZ5	0.0149942329873125
Q9Y2U9	Q96FZ7	0.0164634146341463
Q9Y2U9	Q96G01	0.0460526315789473
Q9Y2U9	Q96G03	0.129979035639413
Q9Y2U9	Q96G04	0.0342465753424657
Q9Y2U9	Q96G21	0.0239631336405529
Q9Y2U9	Q96G23	0.2767123287671232
Q9Y2U9	Q96G25	0.1092077087794432
Q9Y2U9	Q96G28	0.2631578947368421
Q9Y2U9	Q96G42	0.0886998784933171
Q9Y2U9	Q96G46	0.0460526315789473
Q9Y2U9	Q96G61	0.0342465753424657
Q9Y2U9	Q96G74	0.055045871559633
Q9Y2U9	Q96G75	0.0164634146341463
Q9Y2U9	Q96G91	0.2983870967741935
Q9Y2U9	Q96G97	0.7446808510638298
Q9Y2U9	Q96GA3	0.0385135135135135
Q9Y2U9	Q96GC6	0.3473684210526316
Q9Y2U9	Q96GC9	0.0111745126010461
Q9Y2U9	Q96GD3	0.562874251497006
Q9Y2U9	Q96GD4	0.562874251497006
Q9Y2U9	Q96GE4	0.2067039106145251
Q9Y2U9	Q96GE6	0.0886998784933171
Q9Y2U9	Q96GF1	0.2631578947368421
Q9Y2U9	Q96GG9	0.1092077087794432
Q9Y2U9	Q96GJ1	0.2631578947368421
Q9Y2U9	Q96GM5	0.0111745126010461
Q9Y2U9	Q96GM8	0.0460526315789473
Q9Y2U9	Q96GN5	0.562874251497006
Q9Y2U9	Q96GP6	0.0385135135135135
Q9Y2U9	Q96GQ5	0.3473684210526316
Q9Y2U9	Q96GQ7	0.1092077087794432
Q9Y2U9	Q96GR2	0.0483333333333333
Q9Y2U9	Q96GR4	0.58984375
Q9Y2U9	Q96GS4	0.58984375
Q9Y2U9	Q96GS6	0.562874251497006
Q9Y2U9	Q96GW7	0.6863905325443787
Q9Y2U9	Q96GW9	0.1092077087794432
Q9Y2U9	Q96GX1	0.0886998784933171
Q9Y2U9	Q96GX5	0.0385135135135135
Q9Y2U9	Q96GX9	0.0149942329873125
Q9Y2U9	Q96GY3	0.2767123287671232
Q9Y2U9	Q96H20	0.0169154228855721
Q9Y2U9	Q96H22	0.0385135135135135
Q9Y2U9	Q96H55	0.0483333333333333
Q9Y2U9	Q96H72	0.6545454545454545
Q9Y2U9	Q96H86	0.0886998784933171
Q9Y2U9	Q96H96	0.5121951219512195
Q9Y2U9	Q96HA1	0.0164634146341463
Q9Y2U9	Q96HA7	0.0342465753424657
Q9Y2U9	Q96HA8	0.0483333333333333
Q9Y2U9	Q96HA9	0.0164634146341463
Q9Y2U9	Q96HB5	0.0111745126010461
Q9Y2U9	Q96HC4	0.0111745126010461
Q9Y2U9	Q96HD1	0.0385135135135135
Q9Y2U9	Q96HE7	0.5121951219512195
Q9Y2U9	Q96HE8	0.0342465753424657
Q9Y2U9	Q96HF1	0.0385135135135135
Q9Y2U9	Q96HH6	0.0111745126010461
Q9Y2U9	Q96HH9	0.0460526315789473
Q9Y2U9	Q96HI0	0.1092077087794432
Q9Y2U9	Q96HJ3	0.0239631336405529
Q9Y2U9	Q96HJ5	0.0164634146341463
Q9Y2U9	Q96HN2	0.0385135135135135
Q9Y2U9	Q96HP8	0.0111745126010461
Q9Y2U9	Q96HR3	0.0342465753424657
Q9Y2U9	Q96HR8	0.0149942329873125
Q9Y2U9	Q96HR9	0.0385135135135135
Q9Y2U9	Q96HS1	0.5121951219512195
Q9Y2U9	Q96HT8	0.0259740259740259
Q9Y2U9	Q96HU1	0.0460526315789473
Q9Y2U9	Q96HU8	0.0164634146341463
Q9Y2U9	Q96HW7	0.0169154228855721
Q9Y2U9	Q96HY6	0.2767123287671232
Q9Y2U9	Q96HY7	0.129979035639413
Q9Y2U9	Q96HZ4	0.6863905325443787
Q9Y2U9	Q96I15	0.0886998784933171
Q9Y2U9	Q96I23	0.0342465753424657
Q9Y2U9	Q96I24	0.2767123287671232
Q9Y2U9	Q96I25	0.0385135135135135
Q9Y2U9	Q96I34	0.0460526315789473
Q9Y2U9	Q96I51	0.0385135135135135
Q9Y2U9	Q96I59	0.1231231231231231
Q9Y2U9	Q96I99	0.0342465753424657
Q9Y2U9	Q96IF1	0.0886998784933171
Q9Y2U9	Q96II8	0.106951871657754
Q9Y2U9	Q96IJ6	0.0342465753424657
Q9Y2U9	Q96IK1	0.0460526315789473
Q9Y2U9	Q96IK5	0.0111745126010461
Q9Y2U9	Q96IL0	0.4021164021164021
Q9Y2U9	Q96IP4	0.1092077087794432
Q9Y2U9	Q96IQ9	0.4021164021164021
Q9Y2U9	Q96IR7	0.2983870967741935
Q9Y2U9	Q96IS3	0.4021164021164021
Q9Y2U9	Q96IT1	0.2767123287671232
Q9Y2U9	Q96IU2	0.2767123287671232
Q9Y2U9	Q96IU4	0.1092077087794432
Q9Y2U9	Q96IV0	0.0385135135135135
Q9Y2U9	Q96IV6	0.0385135135135135
Q9Y2U9	Q96IW7	0.0385135135135135
Q9Y2U9	Q96IY1	0.1999999999999999
Q9Y2U9	Q96IY4	0.0847457627118644
Q9Y2U9	Q96IZ0	0.0483333333333333
Q9Y2U9	Q96IZ2	0.0239631336405529
Q9Y2U9	Q96IZ5	0.0169154228855721
Q9Y2U9	Q96IZ6	0.0111745126010461
Q9Y2U9	Q96IZ7	0.1092077087794432
Q9Y2U9	Q96J01	0.0460526315789473
Q9Y2U9	Q96J02	0.6863905325443787
Q9Y2U9	Q96J65	0.0847457627118644
Q9Y2U9	Q96J66	0.0847457627118644
Q9Y2U9	Q96J84	0.129979035639413
Q9Y2U9	Q96J87	0.0460526315789473
Q9Y2U9	Q96J92	0.5121951219512195
Q9Y2U9	Q96J94	0.0239631336405529
Q9Y2U9	Q96JA1	0.562874251497006
Q9Y2U9	Q96JB2	0.0169154228855721
Q9Y2U9	Q96JB3	0.5121951219512195
Q9Y2U9	Q96JB5	0.0259740259740259
Q9Y2U9	Q96JB6	0.1231231231231231
Q9Y2U9	Q96JB8	0.0886998784933171
Q9Y2U9	Q96JC1	0.0149942329873125
Q9Y2U9	Q96JC9	0.0886998784933171
Q9Y2U9	Q96JE7	0.0342465753424657
Q9Y2U9	Q96JF0	0.129979035639413
Q9Y2U9	Q96JG6	0.1092077087794432
Q9Y2U9	Q96JG8	0.0342465753424657
Q9Y2U9	Q96JH7	0.0054630593132154
Q9Y2U9	Q96JH8	0.129979035639413
Q9Y2U9	Q96JJ3	0.0111745126010461
Q9Y2U9	Q96JJ6	0.0239631336405529
Q9Y2U9	Q96JJ7	0.0385135135135135
Q9Y2U9	Q96JK2	0.0169154228855721
Q9Y2U9	Q96JK9	0.0385135135135135
Q9Y2U9	Q96JL9	0.0483333333333333
Q9Y2U9	Q96JM3	0.0342465753424657
Q9Y2U9	Q96JM7	0.0886998784933171
Q9Y2U9	Q96JN0	0.5121951219512195
Q9Y2U9	Q96JN2	0.0239631336405529
Q9Y2U9	Q96JP5	0.0385135135135135
Q9Y2U9	Q96JP9	0.055045871559633
Q9Y2U9	Q96JQ5	0.0111745126010461
Q9Y2U9	Q96JS3	0.58984375
Q9Y2U9	Q96JY0	0.0239631336405529
Q9Y2U9	Q96JY6	0.2767123287671232
Q9Y2U9	Q96JZ2	0.129979035639413
Q9Y2U9	Q96K12	0.0483333333333333
Q9Y2U9	Q96K19	0.0169154228855721
Q9Y2U9	Q96K21	0.106951871657754
Q9Y2U9	Q96K58	0.0385135135135135
Q9Y2U9	Q96K76	0.0483333333333333
Q9Y2U9	Q96K78	0.0342465753424657
Q9Y2U9	Q96K80	0.0385135135135135
Q9Y2U9	Q96K83	0.0483333333333333
Q9Y2U9	Q96KA5	0.0164634146341463
Q9Y2U9	Q96KB5	0.2067039106145251
Q9Y2U9	Q96KC8	0.0111745126010461
Q9Y2U9	Q96KG9	0.0385135135135135
Q9Y2U9	Q96KJ9	0.0483333333333333
Q9Y2U9	Q96KK3	0.0483333333333333
Q9Y2U9	Q96KK4	0.6545454545454545
Q9Y2U9	Q96KK5	0.4021164021164021
Q9Y2U9	Q96KM6	0.2067039106145251
Q9Y2U9	Q96KN2	0.0886998784933171
Q9Y2U9	Q96KN3	0.5121951219512195
Q9Y2U9	Q96KN4	0.0111745126010461
Q9Y2U9	Q96KN7	0.6863905325443787
Q9Y2U9	Q96KN8	0.1092077087794432
Q9Y2U9	Q96KP1	0.0886998784933171
Q9Y2U9	Q96KP6	0.129979035639413
Q9Y2U9	Q96KQ4	0.0460526315789473
Q9Y2U9	Q96KQ7	0.0483333333333333
Q9Y2U9	Q96KR4	0.2983870967741935
Q9Y2U9	Q96KR6	0.5121951219512195
Q9Y2U9	Q96KR7	0.2983870967741935
Q9Y2U9	Q96KS0	0.2983870967741935
Q9Y2U9	Q96L08	0.0483333333333333
Q9Y2U9	Q96L12	0.0164634146341463
Q9Y2U9	Q96L21	0.0259740259740259
Q9Y2U9	Q96L34	0.2767123287671232
Q9Y2U9	Q96L42	0.0164634146341463
Q9Y2U9	Q96L46	0.1999999999999999
Q9Y2U9	Q96L50	0.0483333333333333
Q9Y2U9	Q96L58	0.6545454545454545
Q9Y2U9	Q96L92	0.0460526315789473
Q9Y2U9	Q96L93	0.2983870967741935
Q9Y2U9	Q96LA8	0.0886998784933171
Q9Y2U9	Q96LB1	0.2767123287671232
Q9Y2U9	Q96LB2	0.3473684210526316
Q9Y2U9	Q96LB3	0.0149942329873125
Q9Y2U9	Q96LB4	0.0342465753424657
Q9Y2U9	Q96LC9	0.562874251497006
Q9Y2U9	Q96LD4	0.2067039106145251
Q9Y2U9	Q96LD8	0.0847457627118644
Q9Y2U9	Q96LI5	0.0169154228855721
Q9Y2U9	Q96LJ7	0.0483333333333333
Q9Y2U9	Q96LJ8	0.0886998784933171
Q9Y2U9	Q96LK0	0.0886998784933171
Q9Y2U9	Q96LL9	0.0385135135135135
Q9Y2U9	Q96LM6	0.129979035639413
Q9Y2U9	Q96LR2	0.2767123287671232
Q9Y2U9	Q96LR5	0.0054630593132154
Q9Y2U9	Q96LR9	0.129979035639413
Q9Y2U9	Q96LT4	0.2767123287671232
Q9Y2U9	Q96LT7	0.0385135135135135
Q9Y2U9	Q96LT9	0.0149942329873125
Q9Y2U9	Q96LW4	0.2983870967741935
Q9Y2U9	Q96LW7	0.2767123287671232
Q9Y2U9	Q96LX7	0.1231231231231231
Q9Y2U9	Q96LX8	0.0239631336405529
Q9Y2U9	Q96LZ3	0.0239631336405529
Q9Y2U9	Q96LZ7	0.0239631336405529
Q9Y2U9	Q96M02	0.0460526315789473
Q9Y2U9	Q96M27	0.0149942329873125
Q9Y2U9	Q96M29	0.0169154228855721
Q9Y2U9	Q96M32	0.129979035639413
Q9Y2U9	Q96M61	0.0111745126010461
Q9Y2U9	Q96M63	0.0847457627118644
Q9Y2U9	Q96M91	0.1092077087794432
Q9Y2U9	Q96M94	0.0164634146341463
Q9Y2U9	Q96M96	0.2767123287671232
Q9Y2U9	Q96M98	0.0460526315789473
Q9Y2U9	Q96MC2	0.0169154228855721
Q9Y2U9	Q96MD2	0.0483333333333333
Q9Y2U9	Q96MF2	0.3473684210526316
Q9Y2U9	Q96MF7	0.0385135135135135
Q9Y2U9	Q96MG2	0.2067039106145251
Q9Y2U9	Q96MG7	0.0342465753424657
Q9Y2U9	Q96MG8	0.0164634146341463
Q9Y2U9	Q96MH2	0.2983870967741935
Q9Y2U9	Q96MH6	0.0342465753424657
Q9Y2U9	Q96MK3	0.0111745126010461
Q9Y2U9	Q96MM7	0.0385135135135135
Q9Y2U9	Q96MN2	0.0385135135135135
Q9Y2U9	Q96MP8	0.0886998784933171
Q9Y2U9	Q96MT3	0.0460526315789473
Q9Y2U9	Q96MT8	0.0239631336405529
Q9Y2U9	Q96MU7	0.0483333333333333
Q9Y2U9	Q96MU8	0.0239631336405529
Q9Y2U9	Q96MV1	0.1231231231231231
Q9Y2U9	Q96MV8	0.0164634146341463
Q9Y2U9	Q96MW5	0.1092077087794432
Q9Y2U9	Q96MX0	0.1092077087794432
Q9Y2U9	Q96MX3	0.106951871657754
Q9Y2U9	Q96MY7	0.2983870967741935
Q9Y2U9	Q96N16	0.0239631336405529
Q9Y2U9	Q96N19	0.8181818181818182
Q9Y2U9	Q96N21	0.2767123287671232
Q9Y2U9	Q96N58	0.0169154228855721
Q9Y2U9	Q96N64	0.3473684210526316
Q9Y2U9	Q96N66	0.562874251497006
Q9Y2U9	Q96N76	0.0847457627118644
Q9Y2U9	Q96N77	0.2067039106145251
Q9Y2U9	Q96N87	0.0342465753424657
Q9Y2U9	Q96N95	0.6863905325443787
Q9Y2U9	Q96N96	0.129979035639413
Q9Y2U9	Q96NA2	0.129979035639413
Q9Y2U9	Q96NB1	0.2983870967741935
Q9Y2U9	Q96NB3	0.106951871657754
Q9Y2U9	Q96NC0	0.0342465753424657
Q9Y2U9	Q96NE9	0.3473684210526316
Q9Y2U9	Q96NG3	0.0149942329873125
Q9Y2U9	Q96NG5	0.0460526315789473
Q9Y2U9	Q96NH3	0.0164634146341463
Q9Y2U9	Q96NI6	0.1999999999999999
Q9Y2U9	Q96NL6	0.0385135135135135
Q9Y2U9	Q96NL8	0.0111745126010461
Q9Y2U9	Q96NM4	0.2767123287671232
Q9Y2U9	Q96NR3	0.0886998784933171
Q9Y2U9	Q96NT0	0.2983870967741935
Q9Y2U9	Q96NT3	0.0886998784933171
Q9Y2U9	Q96NT5	0.0342465753424657
Q9Y2U9	Q96NW4	0.0342465753424657
Q9Y2U9	Q96NX5	0.2067039106145251
Q9Y2U9	Q96NY7	0.0460526315789473
Q9Y2U9	Q96NY8	0.0342465753424657
Q9Y2U9	Q96NY9	0.0342465753424657
Q9Y2U9	Q96NZ1	0.8125
Q9Y2U9	Q96NZ8	0.2767123287671232
Q9Y2U9	Q96P09	0.0342465753424657
Q9Y2U9	Q96P16	0.0342465753424657
Q9Y2U9	Q96P20	0.129979035639413
Q9Y2U9	Q96P26	0.0342465753424657
Q9Y2U9	Q96P31	0.4264705882352941
Q9Y2U9	Q96P44	0.0164634146341463
Q9Y2U9	Q96P47	0.2767123287671232
Q9Y2U9	Q96P48	0.0239631336405529
Q9Y2U9	Q96P56	0.562874251497006
Q9Y2U9	Q96P65	0.3473684210526316
Q9Y2U9	Q96P66	0.0259740259740259
Q9Y2U9	Q96P68	0.1092077087794432
Q9Y2U9	Q96P70	0.0886998784933171
Q9Y2U9	Q96P71	0.4021164021164021
Q9Y2U9	Q96PB1	0.129979035639413
Q9Y2U9	Q96PB7	0.1999999999999999
Q9Y2U9	Q96PC2	0.2767123287671232
Q9Y2U9	Q96PC3	0.0164634146341463
Q9Y2U9	Q96PC5	0.0169154228855721
Q9Y2U9	Q96PD2	0.0164634146341463
Q9Y2U9	Q96PD6	0.0385135135135135
Q9Y2U9	Q96PD7	0.0342465753424657
Q9Y2U9	Q96PE1	0.0886998784933171
Q9Y2U9	Q96PE3	0.0483333333333333
Q9Y2U9	Q96PE7	0.2067039106145251
Q9Y2U9	Q96PF2	0.1231231231231231
Q9Y2U9	Q96PG8	0.5418200126409598
Q9Y2U9	Q96PH1	0.6863905325443787
Q9Y2U9	Q96PK6	0.0460526315789473
Q9Y2U9	Q96PL5	0.0164634146341463
Q9Y2U9	Q96PM5	0.0342465753424657
Q9Y2U9	Q96PM9	0.6545454545454545
Q9Y2U9	Q96PN7	0.0416666666666666
Q9Y2U9	Q96PN8	0.2767123287671232
Q9Y2U9	Q96PP8	0.0385135135135135
Q9Y2U9	Q96PP9	0.0886998784933171
Q9Y2U9	Q96PQ0	0.0847457627118644
Q9Y2U9	Q96PQ6	0.0342465753424657
Q9Y2U9	Q96PR1	0.0169154228855721
Q9Y2U9	Q96PU4	0.1092077087794432
Q9Y2U9	Q96PU5	0.562874251497006
Q9Y2U9	Q96PU8	0.0385135135135135
Q9Y2U9	Q96PV0	0.0385135135135135
Q9Y2U9	Q96PV4	0.5121951219512195
Q9Y2U9	Q96PV6	0.0054630593132154
Q9Y2U9	Q96PV7	0.106951871657754
Q9Y2U9	Q96PX1	0.0886998784933171
Q9Y2U9	Q96PX8	0.2067039106145251
Q9Y2U9	Q96PY5	0.0483333333333333
Q9Y2U9	Q96PY6	0.0239631336405529
Q9Y2U9	Q96PZ0	0.0111745126010461
Q9Y2U9	Q96Q04	0.1092077087794432
Q9Y2U9	Q96Q05	0.1092077087794432
Q9Y2U9	Q96Q06	0.0847457627118644
Q9Y2U9	Q96Q07	0.2767123287671232
Q9Y2U9	Q96Q27	0.0460526315789473
Q9Y2U9	Q96Q35	0.0385135135135135
Q9Y2U9	Q96Q40	0.3473684210526316
Q9Y2U9	Q96Q45	0.0460526315789473
Q9Y2U9	Q96Q80	0.0385135135135135
Q9Y2U9	Q96Q83	0.0483333333333333
Q9Y2U9	Q96QC0	0.0169154228855721
Q9Y2U9	Q96QD9	0.1092077087794432
Q9Y2U9	Q96QE2	0.0239631336405529
Q9Y2U9	Q96QE5	0.2067039106145251
Q9Y2U9	Q96QF0	0.2067039106145251
Q9Y2U9	Q96QF7	0.0111745126010461
Q9Y2U9	Q96QG7	0.0460526315789473
Q9Y2U9	Q96QH2	0.1092077087794432
Q9Y2U9	Q96QI5	0.1092077087794432
Q9Y2U9	Q96QK1	0.0342465753424657
Q9Y2U9	Q96QP1	0.1231231231231231
Q9Y2U9	Q96QR8	0.0164634146341463
Q9Y2U9	Q96QS3	0.4264705882352941
Q9Y2U9	Q96QS6	0.0460526315789473
Q9Y2U9	Q96QT6	0.0886998784933171
Q9Y2U9	Q96QU8	0.0483333333333333
Q9Y2U9	Q96QV6	0.5121951219512195
Q9Y2U9	Q96QZ7	0.5121951219512195
Q9Y2U9	Q96R06	0.0483333333333333
Q9Y2U9	Q96RD6	0.562874251497006
Q9Y2U9	Q96RD7	0.2067039106145251
Q9Y2U9	Q96RE7	0.0385135135135135
Q9Y2U9	Q96RE9	0.0239631336405529
Q9Y2U9	Q96RF0	0.2983870967741935
Q9Y2U9	Q96RG2	0.129979035639413
Q9Y2U9	Q96RI1	0.3473684210526316
Q9Y2U9	Q96RI8	0.0483333333333333
Q9Y2U9	Q96RJ0	0.0385135135135135
Q9Y2U9	Q96RJ3	0.129979035639413
Q9Y2U9	Q96RJ6	0.7446808510638298
Q9Y2U9	Q96RK4	0.0342465753424657
Q9Y2U9	Q96RL1	0.129979035639413
Q9Y2U9	Q96RN1	0.3888888888888889
Q9Y2U9	Q96RN5	0.0239631336405529
Q9Y2U9	Q96RP3	0.5121951219512195
Q9Y2U9	Q96RP7	0.055045871559633
Q9Y2U9	Q96RP9	0.0342465753424657
Q9Y2U9	Q96RQ1	0.0460526315789473
Q9Y2U9	Q96RQ3	0.0460526315789473
Q9Y2U9	Q96RR1	0.129979035639413
Q9Y2U9	Q96RR4	0.8125
Q9Y2U9	Q96RS0	0.0149942329873125
Q9Y2U9	Q96RS6	0.1092077087794432
Q9Y2U9	Q96RT1	0.0239631336405529
Q9Y2U9	Q96RT8	0.0385135135135135
Q9Y2U9	Q96RU2	0.0385135135135135
Q9Y2U9	Q96RU3	0.2767123287671232
Q9Y2U9	Q96RU7	0.2983870967741935
Q9Y2U9	Q96RU8	0.2983870967741935
Q9Y2U9	Q96RY7	0.0460526315789473
Q9Y2U9	Q96S06	0.2767123287671232
Q9Y2U9	Q96S15	0.129979035639413
Q9Y2U9	Q96S16	0.2983870967741935
Q9Y2U9	Q96S21	0.0385135135135135
Q9Y2U9	Q96S37	0.2767123287671232
Q9Y2U9	Q96S38	0.1231231231231231
Q9Y2U9	Q96S42	0.7446808510638298
Q9Y2U9	Q96S44	0.0342465753424657
Q9Y2U9	Q96S52	0.0483333333333333
Q9Y2U9	Q96S53	0.0483333333333333
Q9Y2U9	Q96S55	0.0111745126010461
Q9Y2U9	Q96S59	0.0111745126010461
Q9Y2U9	Q96S65	0.1092077087794432
Q9Y2U9	Q96S66	0.0342465753424657
Q9Y2U9	Q96S82	0.1092077087794432
Q9Y2U9	Q96S94	0.0169154228855721
Q9Y2U9	Q96S97	0.0164634146341463
Q9Y2U9	Q96S99	0.5121951219512195
Q9Y2U9	Q96SB3	0.0483333333333333
Q9Y2U9	Q96SB4	0.2067039106145251
Q9Y2U9	Q96SB8	0.0164634146341463
Q9Y2U9	Q96SC8	0.4
Q9Y2U9	Q96SD1	0.0164634146341463
Q9Y2U9	Q96SF7	0.0164634146341463
Q9Y2U9	Q96SI1	0.0460526315789473
Q9Y2U9	Q96SI9	0.0111745126010461
Q9Y2U9	Q96SL1	0.562874251497006
Q9Y2U9	Q96SL4	0.129979035639413
Q9Y2U9	Q96SN7	0.2767123287671232
Q9Y2U9	Q96SQ5	0.0342465753424657
Q9Y2U9	Q96SQ7	0.5121951219512195
Q9Y2U9	Q96SQ9	0.58984375
Q9Y2U9	Q96ST2	0.0342465753424657
Q9Y2U9	Q96ST3	0.0886998784933171
Q9Y2U9	Q96ST8	0.0149942329873125
Q9Y2U9	Q96SU4	0.0385135135135135
Q9Y2U9	Q96SW2	0.129979035639413
Q9Y2U9	Q96SZ4	0.0886998784933171
Q9Y2U9	Q96SZ6	0.0460526315789473
Q9Y2U9	Q96T23	0.0342465753424657
Q9Y2U9	Q96T37	0.1231231231231231
Q9Y2U9	Q96T49	0.0385135135135135
Q9Y2U9	Q96T51	0.0886998784933171
Q9Y2U9	Q96T53	0.4264705882352941
Q9Y2U9	Q96T54	0.0886998784933171
Q9Y2U9	Q96T55	0.2067039106145251
Q9Y2U9	Q96T60	0.0342465753424657
Q9Y2U9	Q96T68	0.2067039106145251
Q9Y2U9	Q96T76	0.0054630593132154
Q9Y2U9	Q96T83	0.2067039106145251
Q9Y2U9	Q96T88	0.2983870967741935
Q9Y2U9	Q96T91	0.2767123287671232
Q9Y2U9	Q96TA1	0.0886998784933171
Q9Y2U9	Q96TC7	0.0164634146341463
Q9Y2U9	Q99062	0.2767123287671232
Q9Y2U9	Q99075	0.2067039106145251
Q9Y2U9	Q99081	0.3571428571428571
Q9Y2U9	Q99217	0.4021164021164021
Q9Y2U9	Q99259	0.0385135135135135
Q9Y2U9	Q99417	0.0342465753424657
Q9Y2U9	Q99418	0.2983870967741935
Q9Y2U9	Q99424	0.0886998784933171
Q9Y2U9	Q99426	0.1231231231231231
Q9Y2U9	Q99435	0.0886998784933171
Q9Y2U9	Q99436	0.0239631336405529
Q9Y2U9	Q99437	0.0342465753424657
Q9Y2U9	Q99447	0.0342465753424657
Q9Y2U9	Q99453	0.2631578947368421
Q9Y2U9	Q99456	0.0164634146341463
Q9Y2U9	Q99459	0.0886998784933171
Q9Y2U9	Q99460	0.0385135135135135
Q9Y2U9	Q99467	0.0169154228855721
Q9Y2U9	Q99469	0.0886998784933171
Q9Y2U9	Q99471	0.0847457627118644
Q9Y2U9	Q99489	0.2067039106145251
Q9Y2U9	Q99490	0.3473684210526316
Q9Y2U9	Q99496	0.2767123287671232
Q9Y2U9	Q99497	0.106951871657754
Q9Y2U9	Q99500	0.0385135135135135
Q9Y2U9	Q99501	0.0886998784933171
Q9Y2U9	Q99502	0.0385135135135135
Q9Y2U9	Q99504	0.0385135135135135
Q9Y2U9	Q99519	0.129979035639413
Q9Y2U9	Q99523	0.0385135135135135
Q9Y2U9	Q99527	0.5121951219512195
Q9Y2U9	Q99536	0.0385135135135135
Q9Y2U9	Q99538	0.2067039106145251
Q9Y2U9	Q99541	0.0111745126010461
Q9Y2U9	Q99543	0.0111745126010461
Q9Y2U9	Q99547	0.129979035639413
Q9Y2U9	Q99549	0.2767123287671232
Q9Y2U9	Q99550	0.0483333333333333
Q9Y2U9	Q99551	0.055045871559633
Q9Y2U9	Q99558	0.8125
Q9Y2U9	Q99567	0.0460526315789473
Q9Y2U9	Q99569	0.0385135135135135
Q9Y2U9	Q99570	0.0847457627118644
Q9Y2U9	Q99571	0.0385135135135135
Q9Y2U9	Q99572	0.129979035639413
Q9Y2U9	Q99574	0.2767123287671232
Q9Y2U9	Q99575	0.0886998784933171
Q9Y2U9	Q99576	0.1231231231231231
Q9Y2U9	Q99578	0.106951871657754
Q9Y2U9	Q99581	0.4021164021164021
Q9Y2U9	Q99583	0.1092077087794432
Q9Y2U9	Q99584	0.0385135135135135
Q9Y2U9	Q99590	0.0111745126010461
Q9Y2U9	Q99592	0.2767123287671232
Q9Y2U9	Q99593	0.0886998784933171
Q9Y2U9	Q99594	0.0460526315789473
Q9Y2U9	Q99598	0.0483333333333333
Q9Y2U9	Q99607	0.6545454545454545
Q9Y2U9	Q99608	0.0111745126010461
Q9Y2U9	Q99611	0.5121951219512195
Q9Y2U9	Q99612	0.562874251497006
Q9Y2U9	Q99613	0.0847457627118644
Q9Y2U9	Q99615	0.0239631336405529
Q9Y2U9	Q99616	0.3478260869565217
Q9Y2U9	Q99619	0.0847457627118644
Q9Y2U9	Q99622	0.1092077087794432
Q9Y2U9	Q99623	0.0164634146341463
Q9Y2U9	Q99626	0.0149942329873125
Q9Y2U9	Q99627	0.0169154228855721
Q9Y2U9	Q99633	0.0169154228855721
Q9Y2U9	Q99638	0.0169154228855721
Q9Y2U9	Q99640	0.5121951219512195
Q9Y2U9	Q99643	0.0886998784933171
Q9Y2U9	Q99645	0.0169154228855721
Q9Y2U9	Q99650	0.58984375
Q9Y2U9	Q99653	0.0239631336405529
Q9Y2U9	Q99661	0.0169154228855721
Q9Y2U9	Q99665	0.5121951219512195
Q9Y2U9	Q99674	0.106951871657754
Q9Y2U9	Q99677	0.0886998784933171
Q9Y2U9	Q99683	0.1092077087794432
Q9Y2U9	Q99684	0.3473684210526316
Q9Y2U9	Q99687	0.0483333333333333
Q9Y2U9	Q99689	0.58984375
Q9Y2U9	Q99697	0.2067039106145251
Q9Y2U9	Q99700	0.0149942329873125
Q9Y2U9	Q99704	0.2767123287671232
Q9Y2U9	Q99705	0.0465116279069767
Q9Y2U9	Q99706	0.2067039106145251
Q9Y2U9	Q99707	0.0460526315789473
Q9Y2U9	Q99708	0.8092485549132948
Q9Y2U9	Q99712	0.0385135135135135
Q9Y2U9	Q99714	0.129979035639413
Q9Y2U9	Q99717	0.1231231231231231
Q9Y2U9	Q99719	0.7258064516129032
Q9Y2U9	Q99720	0.0886998784933171
Q9Y2U9	Q99726	0.0483333333333333
Q9Y2U9	Q99728	0.2067039106145251
Q9Y2U9	Q99729	0.0342465753424657
Q9Y2U9	Q99731	0.562874251497006
Q9Y2U9	Q99732	0.0385135135135135
Q9Y2U9	Q99733	0.0385135135135135
Q9Y2U9	Q99735	0.0385135135135135
Q9Y2U9	Q99741	0.8181818181818182
Q9Y2U9	Q99743	0.562874251497006
Q9Y2U9	Q99750	0.8780487804878049
Q9Y2U9	Q99755	0.129979035639413
Q9Y2U9	Q99757	0.0111745126010461
Q9Y2U9	Q99759	0.2767123287671232
Q9Y2U9	Q99766	0.0149942329873125
Q9Y2U9	Q99767	0.4021164021164021
Q9Y2U9	Q99784	0.2983870967741935
Q9Y2U9	Q99788	0.2067039106145251
Q9Y2U9	Q99795	0.1231231231231231
Q9Y2U9	Q99797	0.2067039106145251
Q9Y2U9	Q99798	0.0460526315789473
Q9Y2U9	Q99801	0.8092485549132948
Q9Y2U9	Q99807	0.0460526315789473
Q9Y2U9	Q99808	0.0149942329873125
Q9Y2U9	Q99814	0.4
Q9Y2U9	Q99816	0.2983870967741935
Q9Y2U9	Q99828	0.0385135135135135
Q9Y2U9	Q99832	0.0149942329873125
Q9Y2U9	Q99835	0.0483333333333333
Q9Y2U9	Q99836	0.2767123287671232
Q9Y2U9	Q99848	0.2767123287671232
Q9Y2U9	Q99853	0.5121951219512195
Q9Y2U9	Q99856	0.5121951219512195
Q9Y2U9	Q99871	0.0385135135135135
Q9Y2U9	Q99873	0.0239631336405529
Q9Y2U9	Q99878	0.3473684210526316
Q9Y2U9	Q99884	0.0483333333333333
Q9Y2U9	Q99895	0.0886998784933171
Q9Y2U9	Q99909	0.106951871657754
Q9Y2U9	Q99928	0.0385135135135135
Q9Y2U9	Q99929	0.7446808510638298
Q9Y2U9	Q99932	0.0239631336405529
Q9Y2U9	Q99933	0.5121951219512195
Q9Y2U9	Q99935	0.0169154228855721
Q9Y2U9	Q99941	0.0164634146341463
Q9Y2U9	Q99942	0.0483333333333333
Q9Y2U9	Q99943	0.3473684210526316
Q9Y2U9	Q99944	0.4021164021164021
Q9Y2U9	Q99946	0.562874251497006
Q9Y2U9	Q99952	0.2767123287671232
Q9Y2U9	Q99956	0.1999999999999999
Q9Y2U9	Q99958	0.129979035639413
Q9Y2U9	Q99959	0.0886998784933171
Q9Y2U9	Q99961	0.0169154228855721
Q9Y2U9	Q99962	0.2767123287671232
Q9Y2U9	Q99963	0.2767123287671232
Q9Y2U9	Q99966	0.1092077087794432
Q9Y2U9	Q99967	0.129979035639413
Q9Y2U9	Q99972	0.2067039106145251
Q9Y2U9	Q99983	0.0342465753424657
Q9Y2U9	Q99985	0.2067039106145251
Q9Y2U9	Q99986	0.0483333333333333
Q9Y2U9	Q99988	0.5121951219512195
Q9Y2U9	Q99990	0.58984375
Q9Y2U9	Q99999	0.0239631336405529
Q9Y2U9	Q9BPU9	0.0460526315789473
Q9Y2U9	Q9BPW8	0.0342465753424657
Q9Y2U9	Q9BPX1	0.1231231231231231
Q9Y2U9	Q9BPX3	0.0111745126010461
Q9Y2U9	Q9BPX6	0.0460526315789473
Q9Y2U9	Q9BPY8	0.0149942329873125
Q9Y2U9	Q9BPZ3	0.0886998784933171
Q9Y2U9	Q9BPZ7	0.2067039106145251
Q9Y2U9	Q9BQ04	0.0460526315789473
Q9Y2U9	Q9BQ15	0.2067039106145251
Q9Y2U9	Q9BQ16	0.0886998784933171
Q9Y2U9	Q9BQ24	0.0342465753424657
Q9Y2U9	Q9BQ31	0.0385135135135135
Q9Y2U9	Q9BQ39	0.0342465753424657
Q9Y2U9	Q9BQ52	0.0164634146341463
Q9Y2U9	Q9BQ65	0.0416666666666666
Q9Y2U9	Q9BQ66	0.2767123287671232
Q9Y2U9	Q9BQ67	0.0385135135135135
Q9Y2U9	Q9BQ69	0.2983870967741935
Q9Y2U9	Q9BQ70	0.0111745126010461
Q9Y2U9	Q9BQ83	0.3473684210526316
Q9Y2U9	Q9BQ89	0.1231231231231231
Q9Y2U9	Q9BQ90	0.0169154228855721
Q9Y2U9	Q9BQ95	0.5121951219512195
Q9Y2U9	Q9BQA1	0.0097087378640776
Q9Y2U9	Q9BQA5	0.0385135135135135
Q9Y2U9	Q9BQA9	0.1231231231231231
Q9Y2U9	Q9BQB6	0.562874251497006
Q9Y2U9	Q9BQD3	0.52
Q9Y2U9	Q9BQD7	0.2983870967741935
Q9Y2U9	Q9BQE3	0.0385135135135135
Q9Y2U9	Q9BQE4	0.0164634146341463
Q9Y2U9	Q9BQE5	0.0239631336405529
Q9Y2U9	Q9BQE9	0.58984375
Q9Y2U9	Q9BQF6	0.0886998784933171
Q9Y2U9	Q9BQG0	0.0460526315789473
Q9Y2U9	Q9BQG1	0.0465116279069767
Q9Y2U9	Q9BQI0	0.0385135135135135
Q9Y2U9	Q9BQI3	0.0385135135135135
Q9Y2U9	Q9BQI4	0.0385135135135135
Q9Y2U9	Q9BQI5	0.562874251497006
Q9Y2U9	Q9BQI6	0.1231231231231231
Q9Y2U9	Q9BQJ4	0.0483333333333333
Q9Y2U9	Q9BQK8	0.0342465753424657
Q9Y2U9	Q9BQP7	0.0886998784933171
Q9Y2U9	Q9BQQ3	0.8092485549132948
Q9Y2U9	Q9BQS2	0.1092077087794432
Q9Y2U9	Q9BQS8	0.0460526315789473
Q9Y2U9	Q9BQW3	0.0886998784933171
Q9Y2U9	Q9BQY4	0.58984375
Q9Y2U9	Q9BR01	0.0886998784933171
Q9Y2U9	Q9BR39	0.0239631336405529
Q9Y2U9	Q9BR61	0.0239631336405529
Q9Y2U9	Q9BR76	0.1231231231231231
Q9Y2U9	Q9BRA0	0.0385135135135135
Q9Y2U9	Q9BRB3	0.0164634146341463
Q9Y2U9	Q9BRC7	0.0164634146341463
Q9Y2U9	Q9BRD0	0.0385135135135135
Q9Y2U9	Q9BRF8	0.1092077087794432
Q9Y2U9	Q9BRG1	0.0111745126010461
Q9Y2U9	Q9BRG2	0.0385135135135135
Q9Y2U9	Q9BRJ2	0.0169154228855721
Q9Y2U9	Q9BRJ7	0.1231231231231231
Q9Y2U9	Q9BRJ9	0.8092485549132948
Q9Y2U9	Q9BRK0	0.0483333333333333
Q9Y2U9	Q9BRK3	0.1092077087794432
Q9Y2U9	Q9BRK4	0.0886998784933171
Q9Y2U9	Q9BRK5	0.0385135135135135
Q9Y2U9	Q9BRL6	0.0385135135135135
Q9Y2U9	Q9BRL7	0.0385135135135135
Q9Y2U9	Q9BRP0	0.1999999999999999
Q9Y2U9	Q9BRP8	0.7446808510638298
Q9Y2U9	Q9BRQ0	0.0239631336405529
Q9Y2U9	Q9BRQ5	0.3473684210526316
Q9Y2U9	Q9BRQ6	0.0460526315789473
Q9Y2U9	Q9BRR0	0.5121951219512195
Q9Y2U9	Q9BRR3	0.0483333333333333
Q9Y2U9	Q9BRR6	0.4264705882352941
Q9Y2U9	Q9BRS2	0.0460526315789473
Q9Y2U9	Q9BRS8	0.0169154228855721
Q9Y2U9	Q9BRT2	0.3473684210526316
Q9Y2U9	Q9BRT8	0.0239631336405529
Q9Y2U9	Q9BRT9	0.1092077087794432
Q9Y2U9	Q9BRV3	0.0483333333333333
Q9Y2U9	Q9BRV8	0.2067039106145251
Q9Y2U9	Q9BRX5	0.2067039106145251
Q9Y2U9	Q9BRX9	0.0111745126010461
Q9Y2U9	Q9BRZ2	0.0886998784933171
Q9Y2U9	Q9BS16	0.0460526315789473
Q9Y2U9	Q9BS26	0.0886998784933171
Q9Y2U9	Q9BS31	0.0239631336405529
Q9Y2U9	Q9BS34	0.0886998784933171
Q9Y2U9	Q9BS86	0.0239631336405529
Q9Y2U9	Q9BS91	0.0111745126010461
Q9Y2U9	Q9BSA4	0.6545454545454545
Q9Y2U9	Q9BSA9	0.0054630593132154
Q9Y2U9	Q9BSB4	0.0342465753424657
Q9Y2U9	Q9BSD3	0.0111745126010461
Q9Y2U9	Q9BSD7	0.0169154228855721
Q9Y2U9	Q9BSE2	0.5121951219512195
Q9Y2U9	Q9BSE5	0.0342465753424657
Q9Y2U9	Q9BSG1	0.0239631336405529
Q9Y2U9	Q9BSH4	0.562874251497006
Q9Y2U9	Q9BSI4	0.2767123287671232
Q9Y2U9	Q9BSJ2	0.0886998784933171
Q9Y2U9	Q9BSJ6	0.0385135135135135
Q9Y2U9	Q9BSJ8	0.0169154228855721
Q9Y2U9	Q9BSK2	0.0342465753424657
Q9Y2U9	Q9BSL1	0.0465116279069767
Q9Y2U9	Q9BSM1	0.106951871657754
Q9Y2U9	Q9BSQ5	0.3571428571428571
Q9Y2U9	Q9BSR8	0.0460526315789473
Q9Y2U9	Q9BST9	0.2767123287671232
Q9Y2U9	Q9BSU1	0.0886998784933171
Q9Y2U9	Q9BSU3	0.5121951219512195
Q9Y2U9	Q9BSV6	0.0886998784933171
Q9Y2U9	Q9BSW2	0.129979035639413
Q9Y2U9	Q9BSW7	0.0460526315789473
Q9Y2U9	Q9BSY9	0.0111745126010461
Q9Y2U9	Q9BT04	0.4
Q9Y2U9	Q9BT09	0.0886998784933171
Q9Y2U9	Q9BT17	0.0460526315789473
Q9Y2U9	Q9BT22	0.2983870967741935
Q9Y2U9	Q9BT23	0.3473684210526316
Q9Y2U9	Q9BT25	0.0460526315789473
Q9Y2U9	Q9BT30	0.3473684210526316
Q9Y2U9	Q9BT40	0.0239631336405529
Q9Y2U9	Q9BT43	0.0111745126010461
Q9Y2U9	Q9BT49	0.3473684210526316
Q9Y2U9	Q9BT56	0.8092485549132948
Q9Y2U9	Q9BT67	0.055045871559633
Q9Y2U9	Q9BT78	0.0239631336405529
Q9Y2U9	Q9BT81	0.1231231231231231
Q9Y2U9	Q9BT88	0.0886998784933171
Q9Y2U9	Q9BT92	0.1092077087794432
Q9Y2U9	Q9BTA9	0.2067039106145251
Q9Y2U9	Q9BTC8	0.0886998784933171
Q9Y2U9	Q9BTD3	0.5121951219512195
Q9Y2U9	Q9BTD8	0.106951871657754
Q9Y2U9	Q9BTE1	0.2067039106145251
Q9Y2U9	Q9BTE3	0.0164634146341463
Q9Y2U9	Q9BTE6	0.1092077087794432
Q9Y2U9	Q9BTE7	0.0169154228855721
Q9Y2U9	Q9BTK6	0.0886998784933171
Q9Y2U9	Q9BTL4	0.4021164021164021
Q9Y2U9	Q9BTM1	0.3473684210526316
Q9Y2U9	Q9BTN0	0.0460526315789473
Q9Y2U9	Q9BTP6	0.2067039106145251
Q9Y2U9	Q9BTP7	0.0239631336405529
Q9Y2U9	Q9BTT0	0.0239631336405529
Q9Y2U9	Q9BTT4	0.0239631336405529
Q9Y2U9	Q9BTU6	0.0460526315789473
Q9Y2U9	Q9BTV4	0.0385135135135135
Q9Y2U9	Q9BTV5	0.0342465753424657
Q9Y2U9	Q9BTW9	0.0149942329873125
Q9Y2U9	Q9BTX1	0.0385135135135135
Q9Y2U9	Q9BTX3	0.0054630593132154
Q9Y2U9	Q9BTY2	0.1999999999999999
Q9Y2U9	Q9BTZ2	0.1092077087794432
Q9Y2U9	Q9BU19	0.0886998784933171
Q9Y2U9	Q9BU20	0.106951871657754
Q9Y2U9	Q9BU40	0.0483333333333333
Q9Y2U9	Q9BU61	0.0111745126010461
Q9Y2U9	Q9BU64	0.0847457627118644
Q9Y2U9	Q9BU76	0.129979035639413
Q9Y2U9	Q9BU79	0.0111745126010461
Q9Y2U9	Q9BUA3	0.0886998784933171
Q9Y2U9	Q9BUB5	0.0886998784933171
Q9Y2U9	Q9BUB7	0.0886998784933171
Q9Y2U9	Q9BUD6	0.1092077087794432
Q9Y2U9	Q9BUE0	0.0385135135135135
Q9Y2U9	Q9BUE6	0.0169154228855721
Q9Y2U9	Q9BUF5	0.0239631336405529
Q9Y2U9	Q9BUF7	0.0416666666666666
Q9Y2U9	Q9BUH6	0.0886998784933171
Q9Y2U9	Q9BUH8	0.0342465753424657
Q9Y2U9	Q9BUI4	0.0164634146341463
Q9Y2U9	Q9BUJ2	0.0111745126010461
Q9Y2U9	Q9BUK6	0.5121951219512195
Q9Y2U9	Q9BUL5	0.0483333333333333
Q9Y2U9	Q9BUL8	0.106951871657754
Q9Y2U9	Q9BUL9	0.0111745126010461
Q9Y2U9	Q9BUN5	0.0385135135135135
Q9Y2U9	Q9BUN8	0.0054630593132154
Q9Y2U9	Q9BUP0	0.0169154228855721
Q9Y2U9	Q9BUP3	0.2067039106145251
Q9Y2U9	Q9BUQ8	0.0342465753424657
Q9Y2U9	Q9BUR4	0.0239631336405529
Q9Y2U9	Q9BUU2	0.0164634146341463
Q9Y2U9	Q9BUV0	0.0886998784933171
Q9Y2U9	Q9BUV8	0.0886998784933171
Q9Y2U9	Q9BUW7	0.0239631336405529
Q9Y2U9	Q9BUX1	0.0164634146341463
Q9Y2U9	Q9BUY5	0.0847457627118644
Q9Y2U9	Q9BUZ4	0.0164634146341463
Q9Y2U9	Q9BV10	0.0239631336405529
Q9Y2U9	Q9BV20	0.0259740259740259
Q9Y2U9	Q9BV29	0.2767123287671232
Q9Y2U9	Q9BV35	0.0149942329873125
Q9Y2U9	Q9BV36	0.3473684210526316
Q9Y2U9	Q9BV38	0.0385135135135135
Q9Y2U9	Q9BV40	0.0460526315789473
Q9Y2U9	Q9BV44	0.2767123287671232
Q9Y2U9	Q9BV47	0.129979035639413
Q9Y2U9	Q9BV57	0.0169154228855721
Q9Y2U9	Q9BV68	0.0886998784933171
Q9Y2U9	Q9BV81	0.0169154228855721
Q9Y2U9	Q9BV86	0.0385135135135135
Q9Y2U9	Q9BV90	0.0164634146341463
Q9Y2U9	Q9BV94	0.0239631336405529
Q9Y2U9	Q9BVA0	0.0886998784933171
Q9Y2U9	Q9BVA1	0.0149942329873125
Q9Y2U9	Q9BVA6	0.2983870967741935
Q9Y2U9	Q9BVC3	0.0342465753424657
Q9Y2U9	Q9BVC4	0.0164634146341463
Q9Y2U9	Q9BVC6	0.0342465753424657
Q9Y2U9	Q9BVG3	0.129979035639413
Q9Y2U9	Q9BVG8	0.0385135135135135
Q9Y2U9	Q9BVG9	0.2767123287671232
Q9Y2U9	Q9BVH7	0.055045871559633
Q9Y2U9	Q9BVI0	0.0164634146341463
Q9Y2U9	Q9BVI4	0.0385135135135135
Q9Y2U9	Q9BVJ6	0.0385135135135135
Q9Y2U9	Q9BVJ7	0.0886998784933171
Q9Y2U9	Q9BVK2	0.106951871657754
Q9Y2U9	Q9BVK6	0.0460526315789473
Q9Y2U9	Q9BVK8	0.0460526315789473
Q9Y2U9	Q9BVL2	0.129979035639413
Q9Y2U9	Q9BVL4	0.3571428571428571
Q9Y2U9	Q9BVN2	0.0886998784933171
Q9Y2U9	Q9BVP2	0.129979035639413
Q9Y2U9	Q9BVQ7	0.2983870967741935
Q9Y2U9	Q9BVS4	0.0164634146341463
Q9Y2U9	Q9BVS5	0.2767123287671232
Q9Y2U9	Q9BVT8	0.055045871559633
Q9Y2U9	Q9BVV2	0.0886998784933171
Q9Y2U9	Q9BVW5	0.0169154228855721
Q9Y2U9	Q9BVX2	0.0886998784933171
Q9Y2U9	Q9BW04	0.0483333333333333
Q9Y2U9	Q9BW11	0.8181818181818182
Q9Y2U9	Q9BW19	0.055045871559633
Q9Y2U9	Q9BW27	0.106951871657754
Q9Y2U9	Q9BW60	0.0385135135135135
Q9Y2U9	Q9BW62	0.2767123287671232
Q9Y2U9	Q9BW66	0.0342465753424657
Q9Y2U9	Q9BW71	0.0259740259740259
Q9Y2U9	Q9BW83	0.0385135135135135
Q9Y2U9	Q9BW85	0.1092077087794432
Q9Y2U9	Q9BW91	0.0169154228855721
Q9Y2U9	Q9BW92	0.2767123287671232
Q9Y2U9	Q9BWC9	0.0483333333333333
Q9Y2U9	Q9BWE0	0.0149942329873125
Q9Y2U9	Q9BWF2	0.0169154228855721
Q9Y2U9	Q9BWF3	0.0886998784933171
Q9Y2U9	Q9BWG6	0.2767123287671232
Q9Y2U9	Q9BWH2	0.0385135135135135
Q9Y2U9	Q9BWH6	0.0483333333333333
Q9Y2U9	Q9BWK5	0.2767123287671232
Q9Y2U9	Q9BWM7	0.0385135135135135
Q9Y2U9	Q9BWN1	0.0385135135135135
Q9Y2U9	Q9BWP8	0.0886998784933171
Q9Y2U9	Q9BWQ6	0.0106320245779734
Q9Y2U9	Q9BWQ8	0.1231231231231231
Q9Y2U9	Q9BWT1	0.2767123287671232
Q9Y2U9	Q9BWT7	0.0460526315789473
Q9Y2U9	Q9BWU0	0.0385135135135135
Q9Y2U9	Q9BWU1	0.2767123287671232
Q9Y2U9	Q9BWV7	0.0460526315789473
Q9Y2U9	Q9BWW4	0.0239631336405529
Q9Y2U9	Q9BWW7	0.5121951219512195
Q9Y2U9	Q9BWX5	0.4
Q9Y2U9	Q9BX10	0.0169154228855721
Q9Y2U9	Q9BX40	0.0385135135135135
Q9Y2U9	Q9BX46	0.0886998784933171
Q9Y2U9	Q9BX63	0.0239631336405529
Q9Y2U9	Q9BX66	0.1999999999999999
Q9Y2U9	Q9BX67	0.5121951219512195
Q9Y2U9	Q9BX68	0.2767123287671232
Q9Y2U9	Q9BX70	0.0239631336405529
Q9Y2U9	Q9BX74	0.0169154228855721
Q9Y2U9	Q9BX95	0.0886998784933171
Q9Y2U9	Q9BX97	0.129979035639413
Q9Y2U9	Q9BXA5	0.4
Q9Y2U9	Q9BXA6	0.0460526315789473
Q9Y2U9	Q9BXA7	0.3507757266426043
Q9Y2U9	Q9BXB1	0.2767123287671232
Q9Y2U9	Q9BXB5	0.129979035639413
Q9Y2U9	Q9BXC0	0.5121951219512195
Q9Y2U9	Q9BXC1	0.4021164021164021
Q9Y2U9	Q9BXC9	0.4
Q9Y2U9	Q9BXD5	0.0483333333333333
Q9Y2U9	Q9BXF3	0.0460526315789473
Q9Y2U9	Q9BXF6	0.2767123287671232
Q9Y2U9	Q9BXF9	0.0239631336405529
Q9Y2U9	Q9BXH1	0.3473684210526316
Q9Y2U9	Q9BXI2	0.0886998784933171
Q9Y2U9	Q9BXI3	0.4021164021164021
Q9Y2U9	Q9BXI6	0.0342465753424657
Q9Y2U9	Q9BXJ0	0.0239631336405529
Q9Y2U9	Q9BXJ1	0.3473684210526316
Q9Y2U9	Q9BXJ3	0.2767123287671232
Q9Y2U9	Q9BXJ5	0.0239631336405529
Q9Y2U9	Q9BXJ8	0.2767123287671232
Q9Y2U9	Q9BXJ9	0.0385135135135135
Q9Y2U9	Q9BXK5	0.2067039106145251
Q9Y2U9	Q9BXL6	0.2067039106145251
Q9Y2U9	Q9BXL7	0.0483333333333333
Q9Y2U9	Q9BXL8	0.0886998784933171
Q9Y2U9	Q9BXM0	0.1092077087794432
Q9Y2U9	Q9BXM7	0.055045871559633
Q9Y2U9	Q9BXN1	0.0385135135135135
Q9Y2U9	Q9BXN2	0.2983870967741935
Q9Y2U9	Q9BXP2	0.0460526315789473
Q9Y2U9	Q9BXP5	0.0169154228855721
Q9Y2U9	Q9BXR0	0.106951871657754
Q9Y2U9	Q9BXS0	0.0169154228855721
Q9Y2U9	Q9BXS4	0.1231231231231231
Q9Y2U9	Q9BXS5	0.0111745126010461
Q9Y2U9	Q9BXS6	0.562874251497006
Q9Y2U9	Q9BXS9	0.5121951219512195
Q9Y2U9	Q9BXU0	0.0886998784933171
Q9Y2U9	Q9BXU1	0.2767123287671232
Q9Y2U9	Q9BXU7	0.3473684210526316
Q9Y2U9	Q9BXW6	0.0239631336405529
Q9Y2U9	Q9BXW9	0.5121951219512195
Q9Y2U9	Q9BXX0	0.1092077087794432
Q9Y2U9	Q9BXY4	0.3473684210526316
Q9Y2U9	Q9BXY8	0.5121951219512195
Q9Y2U9	Q9BY07	0.0342465753424657
Q9Y2U9	Q9BY08	0.2983870967741935
Q9Y2U9	Q9BY10	0.0847457627118644
Q9Y2U9	Q9BY11	0.0342465753424657
Q9Y2U9	Q9BY12	0.0886998784933171
Q9Y2U9	Q9BY15	0.1231231231231231
Q9Y2U9	Q9BY27	0.0460526315789473
Q9Y2U9	Q9BY41	0.1231231231231231
Q9Y2U9	Q9BY42	0.0385135135135135
Q9Y2U9	Q9BY43	0.0169154228855721
Q9Y2U9	Q9BY44	0.0164634146341463
Q9Y2U9	Q9BY49	0.2767123287671232
Q9Y2U9	Q9BY64	0.0239631336405529
Q9Y2U9	Q9BY67	0.0460526315789473
Q9Y2U9	Q9BY76	0.4264705882352941
Q9Y2U9	Q9BY77	0.0385135135135135
Q9Y2U9	Q9BY78	0.0169154228855721
Q9Y2U9	Q9BY84	0.0111745126010461
Q9Y2U9	Q9BYC5	0.129979035639413
Q9Y2U9	Q9BYC8	0.0239631336405529
Q9Y2U9	Q9BYD5	0.0886998784933171
Q9Y2U9	Q9BYE0	0.6863905325443787
Q9Y2U9	Q9BYE2	0.0886998784933171
Q9Y2U9	Q9BYE3	0.6545454545454545
Q9Y2U9	Q9BYE7	0.1092077087794432
Q9Y2U9	Q9BYG3	0.1092077087794432
Q9Y2U9	Q9BYG4	0.129979035639413
Q9Y2U9	Q9BYG5	0.2067039106145251
Q9Y2U9	Q9BYH1	0.0385135135135135
Q9Y2U9	Q9BYH8	0.8092485549132948
Q9Y2U9	Q9BYJ1	0.0385135135135135
Q9Y2U9	Q9BYJ4	0.106951871657754
Q9Y2U9	Q9BYJ9	0.0169154228855721
Q9Y2U9	Q9BYM8	0.3478260869565217
Q9Y2U9	Q9BYN0	0.0886998784933171
Q9Y2U9	Q9BYN7	0.0342465753424657
Q9Y2U9	Q9BYP8	0.2767123287671232
Q9Y2U9	Q9BYP9	0.5121951219512195
Q9Y2U9	Q9BYQ0	0.3473684210526316
Q9Y2U9	Q9BYQ2	0.2767123287671232
Q9Y2U9	Q9BYQ3	0.1231231231231231
Q9Y2U9	Q9BYQ4	0.2767123287671232
Q9Y2U9	Q9BYQ5	0.1999999999999999
Q9Y2U9	Q9BYQ6	0.3473684210526316
Q9Y2U9	Q9BYQ7	0.3571428571428571
Q9Y2U9	Q9BYR0	0.2067039106145251
Q9Y2U9	Q9BYR2	0.2767123287671232
Q9Y2U9	Q9BYR3	0.58984375
Q9Y2U9	Q9BYR4	0.4021164021164021
Q9Y2U9	Q9BYR5	0.3473684210526316
Q9Y2U9	Q9BYR6	0.0886998784933171
Q9Y2U9	Q9BYR7	0.129979035639413
Q9Y2U9	Q9BYR9	0.5121951219512195
Q9Y2U9	Q9BYS1	0.6863905325443787
Q9Y2U9	Q9BYT3	0.0259740259740259
Q9Y2U9	Q9BYT8	0.0886998784933171
Q9Y2U9	Q9BYT9	0.2767123287671232
Q9Y2U9	Q9BYU1	0.5121951219512195
Q9Y2U9	Q9BYV1	0.129979035639413
Q9Y2U9	Q9BYV2	0.0164634146341463
Q9Y2U9	Q9BYV6	0.0460526315789473
Q9Y2U9	Q9BYV8	0.1092077087794432
Q9Y2U9	Q9BYV9	0.8217054263565892
Q9Y2U9	Q9BYW3	0.2067039106145251
Q9Y2U9	Q9BYX2	0.2067039106145251
Q9Y2U9	Q9BYX4	0.4021164021164021
Q9Y2U9	Q9BYX7	0.0465116279069767
Q9Y2U9	Q9BYZ2	0.0460526315789473
Q9Y2U9	Q9BYZ6	0.0097087378640776
Q9Y2U9	Q9BYZ8	0.0460526315789473
Q9Y2U9	Q9BZ11	0.0385135135135135
Q9Y2U9	Q9BZ23	0.1092077087794432
Q9Y2U9	Q9BZ67	0.6863905325443787
Q9Y2U9	Q9BZ71	0.0483333333333333
Q9Y2U9	Q9BZ72	0.0342465753424657
Q9Y2U9	Q9BZ95	0.0385135135135135
Q9Y2U9	Q9BZB8	0.562874251497006
Q9Y2U9	Q9BZC1	0.0460526315789473
Q9Y2U9	Q9BZD4	0.2067039106145251
Q9Y2U9	Q9BZD6	0.0164634146341463
Q9Y2U9	Q9BZE0	0.1231231231231231
Q9Y2U9	Q9BZE4	0.0483333333333333
Q9Y2U9	Q9BZE9	0.2067039106145251
Q9Y2U9	Q9BZF1	0.1092077087794432
Q9Y2U9	Q9BZF2	0.0460526315789473
Q9Y2U9	Q9BZF3	0.0886998784933171
Q9Y2U9	Q9BZF9	0.0169154228855721
Q9Y2U9	Q9BZG1	0.0385135135135135
Q9Y2U9	Q9BZG2	0.1231231231231231
Q9Y2U9	Q9BZG8	0.0385135135135135
Q9Y2U9	Q9BZH6	0.106951871657754
Q9Y2U9	Q9BZI7	0.0169154228855721
Q9Y2U9	Q9BZJ0	0.0342465753424657
Q9Y2U9	Q9BZJ3	0.0886998784933171
Q9Y2U9	Q9BZJ7	0.2067039106145251
Q9Y2U9	Q9BZJ8	0.5121951219512195
Q9Y2U9	Q9BZK7	0.0239631336405529
Q9Y2U9	Q9BZL1	0.0385135135135135
Q9Y2U9	Q9BZL4	0.3571428571428571
Q9Y2U9	Q9BZL6	0.2767123287671232
Q9Y2U9	Q9BZM1	0.0886998784933171
Q9Y2U9	Q9BZM2	0.0164634146341463
Q9Y2U9	Q9BZM3	0.0886998784933171
Q9Y2U9	Q9BZM4	0.0886998784933171
Q9Y2U9	Q9BZM5	0.0886998784933171
Q9Y2U9	Q9BZM6	0.1231231231231231
Q9Y2U9	Q9BZP6	0.106951871657754
Q9Y2U9	Q9BZQ2	0.5121951219512195
Q9Y2U9	Q9BZQ6	0.0886998784933171
Q9Y2U9	Q9BZQ8	0.0385135135135135
Q9Y2U9	Q9BZR6	0.2067039106145251
Q9Y2U9	Q9BZR8	0.0886998784933171
Q9Y2U9	Q9BZR9	0.5121951219512195
Q9Y2U9	Q9BZS1	0.8217054263565892
Q9Y2U9	Q9BZV1	0.2067039106145251
Q9Y2U9	Q9BZV3	0.0342465753424657
Q9Y2U9	Q9BZW4	0.2983870967741935
Q9Y2U9	Q9BZW7	0.0164634146341463
Q9Y2U9	Q9BZW8	0.2767123287671232
Q9Y2U9	Q9BZX2	0.0111745126010461
Q9Y2U9	Q9BZX4	0.0111745126010461
Q9Y2U9	Q9BZY9	0.2983870967741935
Q9Y2U9	Q9BZZ5	0.0164634146341463
Q9Y2U9	Q9C000	0.4264705882352941
Q9Y2U9	Q9C004	0.2983870967741935
Q9Y2U9	Q9C019	0.0416666666666666
Q9Y2U9	Q9C026	0.0385135135135135
Q9Y2U9	Q9C029	0.2067039106145251
Q9Y2U9	Q9C030	0.2767123287671232
Q9Y2U9	Q9C035	0.1999999999999999
Q9Y2U9	Q9C037	0.129979035639413
Q9Y2U9	Q9C040	0.0385135135135135
Q9Y2U9	Q9C056	0.1092077087794432
Q9Y2U9	Q9C086	0.0385135135135135
Q9Y2U9	Q9C0A6	0.0460526315789473
Q9Y2U9	Q9C0B0	0.0385135135135135
Q9Y2U9	Q9C0B5	0.0385135135135135
Q9Y2U9	Q9C0C4	0.562874251497006
Q9Y2U9	Q9C0C6	0.2767123287671232
Q9Y2U9	Q9C0C7	0.0385135135135135
Q9Y2U9	Q9C0C9	0.0169154228855721
Q9Y2U9	Q9C0D0	0.3478260869565217
Q9Y2U9	Q9C0D3	0.0149942329873125
Q9Y2U9	Q9C0D6	0.0342465753424657
Q9Y2U9	Q9C0D9	0.0886998784933171
Q9Y2U9	Q9C0E2	0.0385135135135135
Q9Y2U9	Q9C0E4	0.0886998784933171
Q9Y2U9	Q9C0E8	0.0460526315789473
Q9Y2U9	Q9C0F1	0.0385135135135135
Q9Y2U9	Q9C0F3	0.0460526315789473
Q9Y2U9	Q9C0H2	0.58984375
Q9Y2U9	Q9C0H9	0.0342465753424657
Q9Y2U9	Q9C0I1	0.58984375
Q9Y2U9	Q9C0J1	0.0460526315789473
Q9Y2U9	Q9C0J8	0.0111745126010461
Q9Y2U9	Q9C0J9	0.58984375
Q9Y2U9	Q9C0K0	0.0886998784933171
Q9Y2U9	Q9C0K1	0.2767123287671232
Q9Y2U9	Q9C0K7	0.0385135135135135
Q9Y2U9	Q9GZL7	0.0111745126010461
Q9Y2U9	Q9GZM5	0.0385135135135135
Q9Y2U9	Q9GZM8	0.0886998784933171
Q9Y2U9	Q9GZN0	0.0385135135135135
Q9Y2U9	Q9GZN1	0.0385135135135135
Q9Y2U9	Q9GZN2	0.8092485549132948
Q9Y2U9	Q9GZN7	0.2767123287671232
Q9Y2U9	Q9GZP9	0.0111745126010461
Q9Y2U9	Q9GZQ4	0.5121951219512195
Q9Y2U9	Q9GZQ6	0.2767123287671232
Q9Y2U9	Q9GZR1	0.0169154228855721
Q9Y2U9	Q9GZR2	0.6863905325443787
Q9Y2U9	Q9GZR5	0.2767123287671232
Q9Y2U9	Q9GZS0	0.0239631336405529
Q9Y2U9	Q9GZS1	0.0149942329873125
Q9Y2U9	Q9GZS3	0.0111745126010461
Q9Y2U9	Q9GZT3	0.129979035639413
Q9Y2U9	Q9GZT4	0.0460526315789473
Q9Y2U9	Q9GZT5	0.4
Q9Y2U9	Q9GZT8	0.2067039106145251
Q9Y2U9	Q9GZT9	0.3473684210526316
Q9Y2U9	Q9GZU1	0.2067039106145251
Q9Y2U9	Q9GZU5	0.0342465753424657
Q9Y2U9	Q9GZU7	0.0164634146341463
Q9Y2U9	Q9GZU8	0.2983870967741935
Q9Y2U9	Q9GZV1	0.0342465753424657
Q9Y2U9	Q9GZV4	0.0886998784933171
Q9Y2U9	Q9GZV5	0.5121951219512195
Q9Y2U9	Q9GZV8	0.6863905325443787
Q9Y2U9	Q9GZV9	0.5121951219512195
Q9Y2U9	Q9GZX5	0.1092077087794432
Q9Y2U9	Q9GZX6	0.3473684210526316
Q9Y2U9	Q9GZX7	0.2067039106145251
Q9Y2U9	Q9GZX9	0.129979035639413
Q9Y2U9	Q9GZY6	0.0886998784933171
Q9Y2U9	Q9GZY8	0.0483333333333333
Q9Y2U9	Q9GZZ1	0.0460526315789473
Q9Y2U9	Q9GZZ6	0.5121951219512195
Q9Y2U9	Q9GZZ7	0.562874251497006
Q9Y2U9	Q9GZZ8	0.106951871657754
Q9Y2U9	Q9GZZ9	0.0149942329873125
Q9Y2U9	Q9H000	0.0169154228855721
Q9Y2U9	Q9H013	0.5121951219512195
Q9Y2U9	Q9H015	0.0483333333333333
Q9Y2U9	Q9H019	0.5121951219512195
Q9Y2U9	Q9H040	0.0460526315789473
Q9Y2U9	Q9H063	0.0460526315789473
Q9Y2U9	Q9H069	0.0239631336405529
Q9Y2U9	Q9H074	0.0385135135135135
Q9Y2U9	Q9H078	0.0111745126010461
Q9Y2U9	Q9H079	0.0385135135135135
Q9Y2U9	Q9H081	0.129979035639413
Q9Y2U9	Q9H082	0.0385135135135135
Q9Y2U9	Q9H089	0.129979035639413
Q9Y2U9	Q9H093	0.129979035639413
Q9Y2U9	Q9H095	0.0483333333333333
Q9Y2U9	Q9H0A0	0.1092077087794432
Q9Y2U9	Q9H0A6	0.0342465753424657
Q9Y2U9	Q9H0A8	0.129979035639413
Q9Y2U9	Q9H0A9	0.3473684210526316
Q9Y2U9	Q9H0B3	0.0385135135135135
Q9Y2U9	Q9H0B6	0.0483333333333333
Q9Y2U9	Q9H0C1	0.0054630593132154
Q9Y2U9	Q9H0C2	0.0342465753424657
Q9Y2U9	Q9H0C5	0.0886998784933171
Q9Y2U9	Q9H0C8	0.129979035639413
Q9Y2U9	Q9H0D2	0.2067039106145251
Q9Y2U9	Q9H0D6	0.0164634146341463
Q9Y2U9	Q9H0E2	0.0111745126010461
Q9Y2U9	Q9H0E3	0.1231231231231231
Q9Y2U9	Q9H0E7	0.0460526315789473
Q9Y2U9	Q9H0E9	0.2983870967741935
Q9Y2U9	Q9H0F5	0.0460526315789473
Q9Y2U9	Q9H0F6	0.0385135135135135
Q9Y2U9	Q9H0F7	0.2067039106145251
Q9Y2U9	Q9H0G5	0.2767123287671232
Q9Y2U9	Q9H0H0	0.0342465753424657
Q9Y2U9	Q9H0H3	0.0239631336405529
Q9Y2U9	Q9H0H5	0.0460526315789473
Q9Y2U9	Q9H0I2	0.0483333333333333
Q9Y2U9	Q9H0J9	0.129979035639413
Q9Y2U9	Q9H0K1	0.3473684210526316
Q9Y2U9	Q9H0K6	0.0483333333333333
Q9Y2U9	Q9H0L4	0.1231231231231231
Q9Y2U9	Q9H0M0	0.5121951219512195
Q9Y2U9	Q9H0M4	0.0886998784933171
Q9Y2U9	Q9H0N0	0.0385135135135135
Q9Y2U9	Q9H0N5	0.1092077087794432
Q9Y2U9	Q9H0P0	0.0239631336405529
Q9Y2U9	Q9H0R3	0.0385135135135135
Q9Y2U9	Q9H0R5	0.0385135135135135
Q9Y2U9	Q9H0R6	0.0465116279069767
Q9Y2U9	Q9H0S4	0.1092077087794432
Q9Y2U9	Q9H0T7	0.2767123287671232
Q9Y2U9	Q9H0U3	0.0164634146341463
Q9Y2U9	Q9H0U4	0.0460526315789473
Q9Y2U9	Q9H0U6	0.0385135135135135
Q9Y2U9	Q9H0V9	0.1231231231231231
Q9Y2U9	Q9H0W5	0.0169154228855721
Q9Y2U9	Q9H0W8	0.0385135135135135
Q9Y2U9	Q9H0X6	0.3571428571428571
Q9Y2U9	Q9H0X9	0.0886998784933171
Q9Y2U9	Q9H0Z9	0.129979035639413
Q9Y2U9	Q9H112	0.129979035639413
Q9Y2U9	Q9H115	0.0239631336405529
Q9Y2U9	Q9H116	0.0385135135135135
Q9Y2U9	Q9H147	0.2983870967741935
Q9Y2U9	Q9H156	0.0886998784933171
Q9Y2U9	Q9H160	0.2767123287671232
Q9Y2U9	Q9H161	0.129979035639413
Q9Y2U9	Q9H165	0.0385135135135135
Q9Y2U9	Q9H169	0.1092077087794432
Q9Y2U9	Q9H171	0.0239631336405529
Q9Y2U9	Q9H172	0.2983870967741935
Q9Y2U9	Q9H173	0.0054630593132154
Q9Y2U9	Q9H190	0.58984375
Q9Y2U9	Q9H1A3	0.0385135135135135
Q9Y2U9	Q9H1B5	0.0886998784933171
Q9Y2U9	Q9H1B7	0.1231231231231231
Q9Y2U9	Q9H1C4	0.0385135135135135
Q9Y2U9	Q9H1D0	0.0886998784933171
Q9Y2U9	Q9H1D9	0.0111745126010461
Q9Y2U9	Q9H1E1	0.562874251497006
Q9Y2U9	Q9H1E3	0.0460526315789473
Q9Y2U9	Q9H1I8	0.2767123287671232
Q9Y2U9	Q9H1J1	0.0054630593132154
Q9Y2U9	Q9H1J5	0.055045871559633
Q9Y2U9	Q9H1J7	0.0169154228855721
Q9Y2U9	Q9H1K0	0.0111745126010461
Q9Y2U9	Q9H1K1	0.0483333333333333
Q9Y2U9	Q9H1K4	0.0111745126010461
Q9Y2U9	Q9H1M4	0.3571428571428571
Q9Y2U9	Q9H1N7	0.0886998784933171
Q9Y2U9	Q9H1P3	0.0342465753424657
Q9Y2U9	Q9H1R2	0.2767123287671232
Q9Y2U9	Q9H1R3	0.0886998784933171
Q9Y2U9	Q9H1U9	0.1092077087794432
Q9Y2U9	Q9H1V8	0.1092077087794432
Q9Y2U9	Q9H1X1	0.2767123287671232
Q9Y2U9	Q9H1Y0	0.0460526315789473
Q9Y2U9	Q9H1Y3	0.2067039106145251
Q9Y2U9	Q9H201	0.1231231231231231
Q9Y2U9	Q9H204	0.0483333333333333
Q9Y2U9	Q9H211	0.5121951219512195
Q9Y2U9	Q9H221	0.0460526315789473
Q9Y2U9	Q9H222	0.2767123287671232
Q9Y2U9	Q9H223	0.0149942329873125
Q9Y2U9	Q9H227	0.1092077087794432
Q9Y2U9	Q9H228	0.0164634146341463
Q9Y2U9	Q9H252	0.0239631336405529
Q9Y2U9	Q9H257	0.5121951219512195
Q9Y2U9	Q9H267	0.0886998784933171
Q9Y2U9	Q9H269	0.0149942329873125
Q9Y2U9	Q9H270	0.0847457627118644
Q9Y2U9	Q9H2A2	0.1231231231231231
Q9Y2U9	Q9H2A7	0.0886998784933171
Q9Y2U9	Q9H2A9	0.0111745126010461
Q9Y2U9	Q9H2B2	0.0465116279069767
Q9Y2U9	Q9H2C0	0.0169154228855721
Q9Y2U9	Q9H2C1	0.7446808510638298
Q9Y2U9	Q9H2C2	0.0483333333333333
Q9Y2U9	Q9H2D1	0.0169154228855721
Q9Y2U9	Q9H2F3	0.0385135135135135
Q9Y2U9	Q9H2F5	0.2767123287671232
Q9Y2U9	Q9H2F9	0.0169154228855721
Q9Y2U9	Q9H2G2	0.2631578947368421
Q9Y2U9	Q9H2G4	0.0169154228855721
Q9Y2U9	Q9H2G9	0.129979035639413
Q9Y2U9	Q9H2H8	0.0483333333333333
Q9Y2U9	Q9H2H9	0.562874251497006
Q9Y2U9	Q9H2J4	0.0164634146341463
Q9Y2U9	Q9H2J7	0.0385135135135135
Q9Y2U9	Q9H2K0	0.1092077087794432
Q9Y2U9	Q9H2K2	0.1231231231231231
Q9Y2U9	Q9H2K8	0.4264705882352941
Q9Y2U9	Q9H2L5	0.3473684210526316
Q9Y2U9	Q9H2M3	0.129979035639413
Q9Y2U9	Q9H2M9	0.0385135135135135
Q9Y2U9	Q9H2P0	0.0149942329873125
Q9Y2U9	Q9H2S1	0.2767123287671232
Q9Y2U9	Q9H2S9	0.5121951219512195
Q9Y2U9	Q9H2U1	0.0054630593132154
Q9Y2U9	Q9H2U2	0.0460526315789473
Q9Y2U9	Q9H2W2	0.5121951219512195
Q9Y2U9	Q9H2X0	0.0483333333333333
Q9Y2U9	Q9H2X3	0.0460526315789473
Q9Y2U9	Q9H2X6	0.2983870967741935
Q9Y2U9	Q9H2X9	0.2983870967741935
Q9Y2U9	Q9H300	0.0164634146341463
Q9Y2U9	Q9H305	0.2767123287671232
Q9Y2U9	Q9H307	0.0385135135135135
Q9Y2U9	Q9H310	0.0169154228855721
Q9Y2U9	Q9H313	0.4264705882352941
Q9Y2U9	Q9H329	0.1092077087794432
Q9Y2U9	Q9H334	0.2767123287671232
Q9Y2U9	Q9H361	0.0111745126010461
Q9Y2U9	Q9H3D4	0.2067039106145251
Q9Y2U9	Q9H3F6	0.0886998784933171
Q9Y2U9	Q9H3H1	0.0111745126010461
Q9Y2U9	Q9H3H3	0.0385135135135135
Q9Y2U9	Q9H3H5	0.0460526315789473
Q9Y2U9	Q9H3J6	0.2067039106145251
Q9Y2U9	Q9H3K2	0.0342465753424657
Q9Y2U9	Q9H3L0	0.0886998784933171
Q9Y2U9	Q9H3M0	0.0483333333333333
Q9Y2U9	Q9H3M7	0.2767123287671232
Q9Y2U9	Q9H3N1	0.0886998784933171
Q9Y2U9	Q9H3N8	0.0385135135135135
Q9Y2U9	Q9H3P2	0.0886998784933171
Q9Y2U9	Q9H3P7	0.0886998784933171
Q9Y2U9	Q9H3Q1	0.5121951219512195
Q9Y2U9	Q9H3R0	0.4021164021164021
Q9Y2U9	Q9H3R2	0.0385135135135135
Q9Y2U9	Q9H3R5	0.2767123287671232
Q9Y2U9	Q9H3S4	0.0342465753424657
Q9Y2U9	Q9H3S5	0.1092077087794432
Q9Y2U9	Q9H3T2	0.0460526315789473
Q9Y2U9	Q9H3T3	0.0460526315789473
Q9Y2U9	Q9H3U1	0.0465116279069767
Q9Y2U9	Q9H3U5	0.0460526315789473
Q9Y2U9	Q9H3Z4	0.0385135135135135
Q9Y2U9	Q9H400	0.0460526315789473
Q9Y2U9	Q9H410	0.0886998784933171
Q9Y2U9	Q9H422	0.2983870967741935
Q9Y2U9	Q9H427	0.129979035639413
Q9Y2U9	Q9H444	0.0385135135135135
Q9Y2U9	Q9H461	0.0460526315789473
Q9Y2U9	Q9H467	0.0111745126010461
Q9Y2U9	Q9H469	0.5121951219512195
Q9Y2U9	Q9H479	0.0886998784933171
Q9Y2U9	Q9H488	0.3888888888888889
Q9Y2U9	Q9H490	0.1092077087794432
Q9Y2U9	Q9H497	0.0483333333333333
Q9Y2U9	Q9H4A5	0.0111745126010461
Q9Y2U9	Q9H4A6	0.0385135135135135
Q9Y2U9	Q9H4A9	0.0460526315789473
Q9Y2U9	Q9H4B4	0.2067039106145251
Q9Y2U9	Q9H4B6	0.7446808510638298
Q9Y2U9	Q9H4B7	0.0385135135135135
Q9Y2U9	Q9H4D0	0.129979035639413
Q9Y2U9	Q9H4E7	0.2983870967741935
Q9Y2U9	Q9H4F1	0.7272727272727273
Q9Y2U9	Q9H4F8	0.4
Q9Y2U9	Q9H4G0	0.1231231231231231
Q9Y2U9	Q9H4H8	0.1092077087794432
Q9Y2U9	Q9H4I2	0.2067039106145251
Q9Y2U9	Q9H4I9	0.0483333333333333
Q9Y2U9	Q9H4K7	0.0385135135135135
Q9Y2U9	Q9H4L4	0.0886998784933171
Q9Y2U9	Q9H4L5	0.0460526315789473
Q9Y2U9	Q9H4L7	0.0054630593132154
Q9Y2U9	Q9H4M3	0.129979035639413
Q9Y2U9	Q9H4M7	0.0886998784933171
Q9Y2U9	Q9H4M9	0.0239631336405529
Q9Y2U9	Q9H4P4	0.1092077087794432
Q9Y2U9	Q9H4Q3	0.562874251497006
Q9Y2U9	Q9H4Q4	0.0886998784933171
Q9Y2U9	Q9H4S2	0.129979035639413
Q9Y2U9	Q9H4T2	0.562874251497006
Q9Y2U9	Q9H4W6	0.0460526315789473
Q9Y2U9	Q9H4X1	0.52
Q9Y2U9	Q9H4Y5	0.0460526315789473
Q9Y2U9	Q9H4Z2	0.129979035639413
Q9Y2U9	Q9H4Z3	0.1999999999999999
Q9Y2U9	Q9H553	0.129979035639413
Q9Y2U9	Q9H582	0.0460526315789473
Q9Y2U9	Q9H596	0.0886998784933171
Q9Y2U9	Q9H598	0.129979035639413
Q9Y2U9	Q9H5H4	0.0111745126010461
Q9Y2U9	Q9H5I1	0.1999999999999999
Q9Y2U9	Q9H5J4	0.0342465753424657
Q9Y2U9	Q9H5J8	0.0342465753424657
Q9Y2U9	Q9H5K3	0.0460526315789473
Q9Y2U9	Q9H5N1	0.1231231231231231
Q9Y2U9	Q9H5P4	0.2983870967741935
Q9Y2U9	Q9H5Q4	0.0164634146341463
Q9Y2U9	Q9H5U6	0.2983870967741935
Q9Y2U9	Q9H5V7	0.3571428571428571
Q9Y2U9	Q9H5V8	0.0342465753424657
Q9Y2U9	Q9H5V9	0.1231231231231231
Q9Y2U9	Q9H5X1	0.0886998784933171
Q9Y2U9	Q9H5Y7	0.0149942329873125
Q9Y2U9	Q9H5Z6	0.0886998784933171
Q9Y2U9	Q9H668	0.2767123287671232
Q9Y2U9	Q9H672	0.0460526315789473
Q9Y2U9	Q9H694	0.2067039106145251
Q9Y2U9	Q9H6B4	0.2067039106145251
Q9Y2U9	Q9H6B9	0.1999999999999999
Q9Y2U9	Q9H6D3	0.6863905325443787
Q9Y2U9	Q9H6D7	0.0847457627118644
Q9Y2U9	Q9H6E4	0.4021164021164021
Q9Y2U9	Q9H6E5	0.0483333333333333
Q9Y2U9	Q9H6H4	0.1231231231231231
Q9Y2U9	Q9H6I2	0.2067039106145251
Q9Y2U9	Q9H6J7	0.0460526315789473
Q9Y2U9	Q9H6L2	0.2983870967741935
Q9Y2U9	Q9H6L4	0.0164634146341463
Q9Y2U9	Q9H6L5	0.0460526315789473
Q9Y2U9	Q9H6Q3	0.0239631336405529
Q9Y2U9	Q9H6Q4	0.1999999999999999
Q9Y2U9	Q9H6R0	0.129979035639413
Q9Y2U9	Q9H6R3	0.0483333333333333
Q9Y2U9	Q9H6R4	0.1231231231231231
Q9Y2U9	Q9H6R6	0.0460526315789473
Q9Y2U9	Q9H6R7	0.0886998784933171
Q9Y2U9	Q9H6S0	0.0169154228855721
Q9Y2U9	Q9H6S1	0.0886998784933171
Q9Y2U9	Q9H6S3	0.2767123287671232
Q9Y2U9	Q9H6T0	0.0111745126010461
Q9Y2U9	Q9H6T3	0.1092077087794432
Q9Y2U9	Q9H6U6	0.0385135135135135
Q9Y2U9	Q9H6U8	0.0342465753424657
Q9Y2U9	Q9H6V9	0.0239631336405529
Q9Y2U9	Q9H6X2	0.0886998784933171
Q9Y2U9	Q9H6Y7	0.0111745126010461
Q9Y2U9	Q9H6Z4	0.0169154228855721
Q9Y2U9	Q9H6Z9	0.2767123287671232
Q9Y2U9	Q9H706	0.0169154228855721
Q9Y2U9	Q9H707	0.1999999999999999
Q9Y2U9	Q9H714	0.5121951219512195
Q9Y2U9	Q9H741	0.0385135135135135
Q9Y2U9	Q9H773	0.2983870967741935
Q9Y2U9	Q9H788	0.0465116279069767
Q9Y2U9	Q9H7B2	0.2983870967741935
Q9Y2U9	Q9H7B4	0.0483333333333333
Q9Y2U9	Q9H7C4	0.0239631336405529
Q9Y2U9	Q9H7D7	0.0385135135135135
Q9Y2U9	Q9H7E2	0.0111745126010461
Q9Y2U9	Q9H7E9	0.0460526315789473
Q9Y2U9	Q9H7H0	0.4
Q9Y2U9	Q9H7L9	0.0460526315789473
Q9Y2U9	Q9H7M9	0.2767123287671232
Q9Y2U9	Q9H7N4	0.0847457627118644
Q9Y2U9	Q9H7P6	0.0886998784933171
Q9Y2U9	Q9H7P9	0.0847457627118644
Q9Y2U9	Q9H7S9	0.0169154228855721
Q9Y2U9	Q9H7X0	0.0239631336405529
Q9Y2U9	Q9H7X3	0.0342465753424657
Q9Y2U9	Q9H7Z3	0.009090909090909
Q9Y2U9	Q9H7Z6	0.0385135135135135
Q9Y2U9	Q9H7Z7	0.106951871657754
Q9Y2U9	Q9H808	0.1092077087794432
Q9Y2U9	Q9H814	0.0111745126010461
Q9Y2U9	Q9H816	0.129979035639413
Q9Y2U9	Q9H825	0.0342465753424657
Q9Y2U9	Q9H832	0.0239631336405529
Q9Y2U9	Q9H840	0.0385135135135135
Q9Y2U9	Q9H845	0.0460526315789473
Q9Y2U9	Q9H867	0.0483333333333333
Q9Y2U9	Q9H869	0.0416666666666666
Q9Y2U9	Q9H871	0.0164634146341463
Q9Y2U9	Q9H875	0.0342465753424657
Q9Y2U9	Q9H892	0.0149942329873125
Q9Y2U9	Q9H8E8	0.0886998784933171
Q9Y2U9	Q9H8H0	0.0886998784933171
Q9Y2U9	Q9H8H2	0.1092077087794432
Q9Y2U9	Q9H8H3	0.0460526315789473
Q9Y2U9	Q9H8K7	0.0239631336405529
Q9Y2U9	Q9H8L6	0.129979035639413
Q9Y2U9	Q9H8M2	0.3473684210526316
Q9Y2U9	Q9H8M5	0.0239631336405529
Q9Y2U9	Q9H8M9	0.0886998784933171
Q9Y2U9	Q9H8N7	0.0164634146341463
Q9Y2U9	Q9H8P0	0.3571428571428571
Q9Y2U9	Q9H8S9	0.0239631336405529
Q9Y2U9	Q9H8T0	0.0239631336405529
Q9Y2U9	Q9H8V3	0.0149942329873125
Q9Y2U9	Q9H8W4	0.2067039106145251
Q9Y2U9	Q9H8W5	0.0483333333333333
Q9Y2U9	Q9H8X2	0.1092077087794432
Q9Y2U9	Q9H8X9	0.0886998784933171
Q9Y2U9	Q9H8Y5	0.0886998784933171
Q9Y2U9	Q9H8Y8	0.0239631336405529
Q9Y2U9	Q9H900	0.0886998784933171
Q9Y2U9	Q9H902	0.0460526315789473
Q9Y2U9	Q9H903	0.0886998784933171
Q9Y2U9	Q9H936	0.0111745126010461
Q9Y2U9	Q9H944	0.0239631336405529
Q9Y2U9	Q9H974	0.129979035639413
Q9Y2U9	Q9H981	0.2067039106145251
Q9Y2U9	Q9H987	0.0385135135135135
Q9Y2U9	Q9H992	0.2767123287671232
Q9Y2U9	Q9H993	0.1092077087794432
Q9Y2U9	Q9H999	0.0239631336405529
Q9Y2U9	Q9H9A5	0.0886998784933171
Q9Y2U9	Q9H9A7	0.0886998784933171
Q9Y2U9	Q9H9B1	0.2983870967741935
Q9Y2U9	Q9H9B4	0.0342465753424657
Q9Y2U9	Q9H9C1	0.3473684210526316
Q9Y2U9	Q9H9D4	0.0342465753424657
Q9Y2U9	Q9H9E1	0.4021164021164021
Q9Y2U9	Q9H9E3	0.0164634146341463
Q9Y2U9	Q9H9F9	0.1231231231231231
Q9Y2U9	Q9H9G7	0.0164634146341463
Q9Y2U9	Q9H9H4	0.129979035639413
Q9Y2U9	Q9H9J2	0.0111745126010461
Q9Y2U9	Q9H9J4	0.0169154228855721
Q9Y2U9	Q9H9K5	0.4021164021164021
Q9Y2U9	Q9H9L4	0.1231231231231231
Q9Y2U9	Q9H9L7	0.0886998784933171
Q9Y2U9	Q9H9P2	0.2767123287671232
Q9Y2U9	Q9H9P5	0.0385135135135135
Q9Y2U9	Q9H9P8	0.0385135135135135
Q9Y2U9	Q9H9Q2	0.0460526315789473
Q9Y2U9	Q9H9Q4	0.0164634146341463
Q9Y2U9	Q9H9S0	0.2767123287671232
Q9Y2U9	Q9H9T3	0.0460526315789473
Q9Y2U9	Q9H9V4	0.0886998784933171
Q9Y2U9	Q9H9V9	0.0111745126010461
Q9Y2U9	Q9H9Y6	0.2767123287671232
Q9Y2U9	Q9H9Z2	0.129979035639413
Q9Y2U9	Q9HA38	0.5121951219512195
Q9Y2U9	Q9HA47	0.0149942329873125
Q9Y2U9	Q9HA65	0.129979035639413
Q9Y2U9	Q9HA77	0.2067039106145251
Q9Y2U9	Q9HA82	0.4021164021164021
Q9Y2U9	Q9HAB3	0.6863905325443787
Q9Y2U9	Q9HAB8	0.0886998784933171
Q9Y2U9	Q9HAC8	0.0385135135135135
Q9Y2U9	Q9HAD4	0.0342465753424657
Q9Y2U9	Q9HAF1	0.0239631336405529
Q9Y2U9	Q9HAJ7	0.0385135135135135
Q9Y2U9	Q9HAK2	0.0465116279069767
Q9Y2U9	Q9HAN9	0.0385135135135135
Q9Y2U9	Q9HAP2	0.562874251497006
Q9Y2U9	Q9HAP6	0.129979035639413
Q9Y2U9	Q9HAQ2	0.0886998784933171
Q9Y2U9	Q9HAR2	0.2631578947368421
Q9Y2U9	Q9HAS0	0.0465116279069767
Q9Y2U9	Q9HAS3	0.0460526315789473
Q9Y2U9	Q9HAT0	0.0111745126010461
Q9Y2U9	Q9HAT8	0.0342465753424657
Q9Y2U9	Q9HAU0	0.0164634146341463
Q9Y2U9	Q9HAU4	0.7446808510638298
Q9Y2U9	Q9HAU5	0.0111745126010461
Q9Y2U9	Q9HAU8	0.2767123287671232
Q9Y2U9	Q9HAV0	0.0342465753424657
Q9Y2U9	Q9HAV4	0.0385135135135135
Q9Y2U9	Q9HAV7	0.0239631336405529
Q9Y2U9	Q9HAW0	0.2767123287671232
Q9Y2U9	Q9HAW4	0.58984375
Q9Y2U9	Q9HAW7	0.0460526315789473
Q9Y2U9	Q9HAW8	0.2067039106145251
Q9Y2U9	Q9HAW9	0.0385135135135135
Q9Y2U9	Q9HAY2	0.0342465753424657
Q9Y2U9	Q9HAZ1	0.2067039106145251
Q9Y2U9	Q9HAZ2	0.5121951219512195
Q9Y2U9	Q9HB03	0.0169154228855721
Q9Y2U9	Q9HB07	0.0342465753424657
Q9Y2U9	Q9HB14	0.0385135135135135
Q9Y2U9	Q9HB15	0.0385135135135135
Q9Y2U9	Q9HB19	0.1231231231231231
Q9Y2U9	Q9HB20	0.5121951219512195
Q9Y2U9	Q9HB29	0.562874251497006
Q9Y2U9	Q9HB55	0.129979035639413
Q9Y2U9	Q9HB58	0.0164634146341463
Q9Y2U9	Q9HB63	0.0239631336405529
Q9Y2U9	Q9HB65	0.129979035639413
Q9Y2U9	Q9HB71	0.2983870967741935
Q9Y2U9	Q9HB75	0.0385135135135135
Q9Y2U9	Q9HB89	0.562874251497006
Q9Y2U9	Q9HB90	0.0483333333333333
Q9Y2U9	Q9HB96	0.1092077087794432
Q9Y2U9	Q9HBA0	0.2767123287671232
Q9Y2U9	Q9HBB8	0.129979035639413
Q9Y2U9	Q9HBD1	0.0342465753424657
Q9Y2U9	Q9HBE1	0.0483333333333333
Q9Y2U9	Q9HBE5	0.1999999999999999
Q9Y2U9	Q9HBF4	0.0111745126010461
Q9Y2U9	Q9HBG4	0.0054630593132154
Q9Y2U9	Q9HBG6	0.0239631336405529
Q9Y2U9	Q9HBH0	0.0483333333333333
Q9Y2U9	Q9HBH1	0.562874251497006
Q9Y2U9	Q9HBH5	0.4264705882352941
Q9Y2U9	Q9HBH7	0.58984375
Q9Y2U9	Q9HBH9	0.2067039106145251
Q9Y2U9	Q9HBI0	0.4264705882352941
Q9Y2U9	Q9HBI1	0.106951871657754
Q9Y2U9	Q9HBI6	0.52
Q9Y2U9	Q9HBJ7	0.0847457627118644
Q9Y2U9	Q9HBM0	0.0149942329873125
Q9Y2U9	Q9HBM1	0.0460526315789473
Q9Y2U9	Q9HBM6	0.2767123287671232
Q9Y2U9	Q9HBT8	0.0886998784933171
Q9Y2U9	Q9HBU6	0.0460526315789473
Q9Y2U9	Q9HBV2	0.1092077087794432
Q9Y2U9	Q9HBW0	0.106951871657754
Q9Y2U9	Q9HBW1	0.055045871559633
Q9Y2U9	Q9HBW9	0.0483333333333333
Q9Y2U9	Q9HBX8	0.129979035639413
Q9Y2U9	Q9HBY0	0.0460526315789473
Q9Y2U9	Q9HBY8	0.0460526315789473
Q9Y2U9	Q9HBZ2	0.4264705882352941
Q9Y2U9	Q9HC07	0.2767123287671232
Q9Y2U9	Q9HC16	0.2067039106145251
Q9Y2U9	Q9HC23	0.58984375
Q9Y2U9	Q9HC24	0.0385135135135135
Q9Y2U9	Q9HC29	0.0111745126010461
Q9Y2U9	Q9HC35	0.0164634146341463
Q9Y2U9	Q9HC36	0.0886998784933171
Q9Y2U9	Q9HC52	0.0385135135135135
Q9Y2U9	Q9HC58	0.129979035639413
Q9Y2U9	Q9HC62	0.0886998784933171
Q9Y2U9	Q9HC73	0.5121951219512195
Q9Y2U9	Q9HC77	0.0342465753424657
Q9Y2U9	Q9HC78	0.0886998784933171
Q9Y2U9	Q9HC98	0.129979035639413
Q9Y2U9	Q9HCC0	0.0239631336405529
Q9Y2U9	Q9HCC8	0.0239631336405529
Q9Y2U9	Q9HCC9	0.129979035639413
Q9Y2U9	Q9HCD5	0.0342465753424657
Q9Y2U9	Q9HCE1	0.0164634146341463
Q9Y2U9	Q9HCE5	0.0111745126010461
Q9Y2U9	Q9HCE6	0.129979035639413
Q9Y2U9	Q9HCE7	0.7446808510638298
Q9Y2U9	Q9HCE9	0.2767123287671232
Q9Y2U9	Q9HCG7	0.2767123287671232
Q9Y2U9	Q9HCG8	0.0149942329873125
Q9Y2U9	Q9HCH0	0.0342465753424657
Q9Y2U9	Q9HCH3	0.0460526315789473
Q9Y2U9	Q9HCH5	0.2767123287671232
Q9Y2U9	Q9HCI5	0.0886998784933171
Q9Y2U9	Q9HCI7	0.055045871559633
Q9Y2U9	Q9HCJ1	0.1092077087794432
Q9Y2U9	Q9HCJ2	0.1231231231231231
Q9Y2U9	Q9HCK0	0.3571428571428571
Q9Y2U9	Q9HCK5	0.0164634146341463
Q9Y2U9	Q9HCL2	0.0169154228855721
Q9Y2U9	Q9HCM4	0.58984375
Q9Y2U9	Q9HCM9	0.055045871559633
Q9Y2U9	Q9HCN3	0.2767123287671232
Q9Y2U9	Q9HCN4	0.0342465753424657
Q9Y2U9	Q9HCN6	0.562874251497006
Q9Y2U9	Q9HCP0	0.0385135135135135
Q9Y2U9	Q9HCP6	0.2983870967741935
Q9Y2U9	Q9HCR9	0.2767123287671232
Q9Y2U9	Q9HCS2	0.1999999999999999
Q9Y2U9	Q9HCS4	0.3473684210526316
Q9Y2U9	Q9HCS7	0.0111745126010461
Q9Y2U9	Q9HCU0	0.1092077087794432
Q9Y2U9	Q9HCU5	0.0847457627118644
Q9Y2U9	Q9HCU9	0.5121951219512195
Q9Y2U9	Q9HCX3	0.0460526315789473
Q9Y2U9	Q9HCX4	0.0385135135135135
Q9Y2U9	Q9HD15	0.4264705882352941
Q9Y2U9	Q9HD20	0.2983870967741935
Q9Y2U9	Q9HD23	0.0342465753424657
Q9Y2U9	Q9HD26	0.562874251497006
Q9Y2U9	Q9HD34	0.0385135135135135
Q9Y2U9	Q9HD36	0.1231231231231231
Q9Y2U9	Q9HD40	0.0483333333333333
Q9Y2U9	Q9HD42	0.0239631336405529
Q9Y2U9	Q9HD43	0.0239631336405529
Q9Y2U9	Q9HD47	0.0460526315789473
Q9Y2U9	Q9HD89	0.0886998784933171
Q9Y2U9	Q9HD90	0.562874251497006
Q9Y2U9	Q9HDC5	0.0460526315789473
Q9Y2U9	Q9N2K0	0.0239631336405529
Q9Y2U9	Q9NNW5	0.129979035639413
Q9Y2U9	Q9NNW7	0.129979035639413
Q9Y2U9	Q9NNX1	0.0385135135135135
Q9Y2U9	Q9NNX6	0.0342465753424657
Q9Y2U9	Q9NP31	0.2067039106145251
Q9Y2U9	Q9NP50	0.0385135135135135
Q9Y2U9	Q9NP55	0.0385135135135135
Q9Y2U9	Q9NP56	0.0342465753424657
Q9Y2U9	Q9NP58	0.0385135135135135
Q9Y2U9	Q9NP59	0.0239631336405529
Q9Y2U9	Q9NP61	0.1092077087794432
Q9Y2U9	Q9NP62	0.6863905325443787
Q9Y2U9	Q9NP64	0.1231231231231231
Q9Y2U9	Q9NP66	0.0483333333333333
Q9Y2U9	Q9NP71	0.58984375
Q9Y2U9	Q9NP72	0.0111745126010461
Q9Y2U9	Q9NP73	0.0111745126010461
Q9Y2U9	Q9NP74	0.0164634146341463
Q9Y2U9	Q9NP77	0.0111745126010461
Q9Y2U9	Q9NP78	0.0164634146341463
Q9Y2U9	Q9NP79	0.0169154228855721
Q9Y2U9	Q9NP80	0.1092077087794432
Q9Y2U9	Q9NP81	0.0460526315789473
Q9Y2U9	Q9NP84	0.0460526315789473
Q9Y2U9	Q9NP85	0.2067039106145251
Q9Y2U9	Q9NP87	0.1092077087794432
Q9Y2U9	Q9NP90	0.0460526315789473
Q9Y2U9	Q9NP94	0.52
Q9Y2U9	Q9NP95	0.0460526315789473
Q9Y2U9	Q9NP98	0.2067039106145251
Q9Y2U9	Q9NPA0	0.0342465753424657
Q9Y2U9	Q9NPA8	0.0169154228855721
Q9Y2U9	Q9NPB0	0.1092077087794432
Q9Y2U9	Q9NPB1	0.1231231231231231
Q9Y2U9	Q9NPB3	0.3888888888888889
Q9Y2U9	Q9NPB6	0.562874251497006
Q9Y2U9	Q9NPB9	0.52
Q9Y2U9	Q9NPC1	0.7258064516129032
Q9Y2U9	Q9NPC2	0.0460526315789473
Q9Y2U9	Q9NPC3	0.5121951219512195
Q9Y2U9	Q9NPC4	0.0342465753424657
Q9Y2U9	Q9NPC6	0.0169154228855721
Q9Y2U9	Q9NPC7	0.0460526315789473
Q9Y2U9	Q9NPC8	0.0169154228855721
Q9Y2U9	Q9NPD3	0.0416666666666666
Q9Y2U9	Q9NPD8	0.0111745126010461
Q9Y2U9	Q9NPE2	0.1092077087794432
Q9Y2U9	Q9NPE6	0.0385135135135135
Q9Y2U9	Q9NPF0	0.0149942329873125
Q9Y2U9	Q9NPF4	0.0460526315789473
Q9Y2U9	Q9NPF5	0.0239631336405529
Q9Y2U9	Q9NPF7	0.562874251497006
Q9Y2U9	Q9NPF8	0.0164634146341463
Q9Y2U9	Q9NPG1	0.5121951219512195
Q9Y2U9	Q9NPG2	0.129979035639413
Q9Y2U9	Q9NPG3	0.0111745126010461
Q9Y2U9	Q9NPG8	0.562874251497006
Q9Y2U9	Q9NPH2	0.0385135135135135
Q9Y2U9	Q9NPH3	0.106951871657754
Q9Y2U9	Q9NPH5	0.2067039106145251
Q9Y2U9	Q9NPH9	0.4021164021164021
Q9Y2U9	Q9NPI0	0.0342465753424657
Q9Y2U9	Q9NPI1	0.4021164021164021
Q9Y2U9	Q9NPI5	0.0483333333333333
Q9Y2U9	Q9NPI6	0.3473684210526316
Q9Y2U9	Q9NPI8	0.2067039106145251
Q9Y2U9	Q9NPI9	0.2067039106145251
Q9Y2U9	Q9NPJ6	0.0342465753424657
Q9Y2U9	Q9NPJ8	0.0342465753424657
Q9Y2U9	Q9NPL8	0.0385135135135135
Q9Y2U9	Q9NPP4	0.0886998784933171
Q9Y2U9	Q9NPQ8	0.0111745126010461
Q9Y2U9	Q9NPR2	0.4021164021164021
Q9Y2U9	Q9NPR9	0.0385135135135135
Q9Y2U9	Q9NPY3	0.1231231231231231
Q9Y2U9	Q9NQ11	0.2983870967741935
Q9Y2U9	Q9NQ29	0.0483333333333333
Q9Y2U9	Q9NQ31	0.129979035639413
Q9Y2U9	Q9NQ34	0.0886998784933171
Q9Y2U9	Q9NQ36	0.0460526315789473
Q9Y2U9	Q9NQ40	0.7446808510638298
Q9Y2U9	Q9NQ48	0.2767123287671232
Q9Y2U9	Q9NQ50	0.0847457627118644
Q9Y2U9	Q9NQ55	0.0886998784933171
Q9Y2U9	Q9NQ66	0.129979035639413
Q9Y2U9	Q9NQ69	0.1092077087794432
Q9Y2U9	Q9NQ75	0.1092077087794432
Q9Y2U9	Q9NQ76	0.2983870967741935
Q9Y2U9	Q9NQ79	0.2067039106145251
Q9Y2U9	Q9NQ84	0.4021164021164021
Q9Y2U9	Q9NQ86	0.0169154228855721
Q9Y2U9	Q9NQ87	0.0385135135135135
Q9Y2U9	Q9NQ89	0.3473684210526316
Q9Y2U9	Q9NQ90	0.0460526315789473
Q9Y2U9	Q9NQ92	0.3473684210526316
Q9Y2U9	Q9NQ94	0.0483333333333333
Q9Y2U9	Q9NQA5	0.106951871657754
Q9Y2U9	Q9NQB0	0.0886998784933171
Q9Y2U9	Q9NQC1	0.0483333333333333
Q9Y2U9	Q9NQC3	0.0886998784933171
Q9Y2U9	Q9NQC7	0.0385135135135135
Q9Y2U9	Q9NQC8	0.0460526315789473
Q9Y2U9	Q9NQE9	0.0460526315789473
Q9Y2U9	Q9NQG1	0.0483333333333333
Q9Y2U9	Q9NQG5	0.0385135135135135
Q9Y2U9	Q9NQG6	0.0460526315789473
Q9Y2U9	Q9NQH7	0.0483333333333333
Q9Y2U9	Q9NQL2	0.0385135135135135
Q9Y2U9	Q9NQL9	0.4264705882352941
Q9Y2U9	Q9NQP4	0.0111745126010461
Q9Y2U9	Q9NQQ7	0.0460526315789473
Q9Y2U9	Q9NQR1	0.0342465753424657
Q9Y2U9	Q9NQR4	0.0460526315789473
Q9Y2U9	Q9NQR9	0.0460526315789473
Q9Y2U9	Q9NQS3	0.0460526315789473
Q9Y2U9	Q9NQS5	0.0886998784933171
Q9Y2U9	Q9NQS7	0.1231231231231231
Q9Y2U9	Q9NQT4	0.0460526315789473
Q9Y2U9	Q9NQT5	0.2067039106145251
Q9Y2U9	Q9NQU5	0.129979035639413
Q9Y2U9	Q9NQV6	0.0239631336405529
Q9Y2U9	Q9NQV7	0.1092077087794432
Q9Y2U9	Q9NQV8	0.2767123287671232
Q9Y2U9	Q9NQW1	0.1231231231231231
Q9Y2U9	Q9NQW6	0.8092485549132948
Q9Y2U9	Q9NQW7	0.0847457627118644
Q9Y2U9	Q9NQW8	0.0342465753424657
Q9Y2U9	Q9NQX0	0.3473684210526316
Q9Y2U9	Q9NQX1	0.0169154228855721
Q9Y2U9	Q9NQX3	0.2767123287671232
Q9Y2U9	Q9NQX5	0.0483333333333333
Q9Y2U9	Q9NQX7	0.0385135135135135
Q9Y2U9	Q9NQY0	0.0239631336405529
Q9Y2U9	Q9NQZ2	0.0239631336405529
Q9Y2U9	Q9NQZ3	0.0342465753424657
Q9Y2U9	Q9NQZ5	0.2067039106145251
Q9Y2U9	Q9NQZ6	0.0164634146341463
Q9Y2U9	Q9NQZ8	0.0342465753424657
Q9Y2U9	Q9NR00	0.106951871657754
Q9Y2U9	Q9NR11	0.106951871657754
Q9Y2U9	Q9NR12	0.0111745126010461
Q9Y2U9	Q9NR19	0.0342465753424657
Q9Y2U9	Q9NR20	0.055045871559633
Q9Y2U9	Q9NR21	0.0460526315789473
Q9Y2U9	Q9NR22	0.0886998784933171
Q9Y2U9	Q9NR28	0.2767123287671232
Q9Y2U9	Q9NR30	0.0483333333333333
Q9Y2U9	Q9NR33	0.0169154228855721
Q9Y2U9	Q9NR34	0.0483333333333333
Q9Y2U9	Q9NR45	0.0886998784933171
Q9Y2U9	Q9NR46	0.0239631336405529
Q9Y2U9	Q9NR50	0.0483333333333333
Q9Y2U9	Q9NR55	0.3473684210526316
Q9Y2U9	Q9NR56	0.1092077087794432
Q9Y2U9	Q9NR61	0.8217054263565892
Q9Y2U9	Q9NR63	0.2983870967741935
Q9Y2U9	Q9NR80	0.3888888888888889
Q9Y2U9	Q9NR81	0.4021164021164021
Q9Y2U9	Q9NR82	0.0434091528034654
Q9Y2U9	Q9NR83	0.1999999999999999
Q9Y2U9	Q9NR90	0.0169154228855721
Q9Y2U9	Q9NR96	0.1231231231231231
Q9Y2U9	Q9NR97	0.1092077087794432
Q9Y2U9	Q9NRA0	0.0483333333333333
Q9Y2U9	Q9NRA1	0.0111745126010461
Q9Y2U9	Q9NRA8	0.0054630593132154
Q9Y2U9	Q9NRB3	0.0111745126010461
Q9Y2U9	Q9NRC1	0.0149942329873125
Q9Y2U9	Q9NRC8	0.0385135135135135
Q9Y2U9	Q9NRD1	0.2067039106145251
Q9Y2U9	Q9NRD5	0.7446808510638298
Q9Y2U9	Q9NRE2	0.3473684210526316
Q9Y2U9	Q9NRF2	0.0483333333333333
Q9Y2U9	Q9NRF8	0.129979035639413
Q9Y2U9	Q9NRF9	0.0111745126010461
Q9Y2U9	Q9NRG0	0.0111745126010461
Q9Y2U9	Q9NRG1	0.0054630593132154
Q9Y2U9	Q9NRG4	0.0886998784933171
Q9Y2U9	Q9NRG9	0.0342465753424657
Q9Y2U9	Q9NRH2	0.0342465753424657
Q9Y2U9	Q9NRH3	0.0460526315789473
Q9Y2U9	Q9NRI5	0.4264705882352941
Q9Y2U9	Q9NRK6	0.0460526315789473
Q9Y2U9	Q9NRL3	0.0460526315789473
Q9Y2U9	Q9NRM0	0.1092077087794432
Q9Y2U9	Q9NRM7	0.129979035639413
Q9Y2U9	Q9NRN7	0.1092077087794432
Q9Y2U9	Q9NRN9	0.0385135135135135
Q9Y2U9	Q9NRP7	0.7446808510638298
Q9Y2U9	Q9NRQ2	0.0460526315789473
Q9Y2U9	Q9NRR2	0.3473684210526316
Q9Y2U9	Q9NRR4	0.0149942329873125
Q9Y2U9	Q9NRR5	0.0111745126010461
Q9Y2U9	Q9NRR6	0.129979035639413
Q9Y2U9	Q9NRS6	0.1092077087794432
Q9Y2U9	Q9NRW1	0.0342465753424657
Q9Y2U9	Q9NRW3	0.1231231231231231
Q9Y2U9	Q9NRW4	0.2983870967741935
Q9Y2U9	Q9NRW7	0.0385135135135135
Q9Y2U9	Q9NRX1	0.0054630593132154
Q9Y2U9	Q9NRY4	0.1231231231231231
Q9Y2U9	Q9NRY6	0.0342465753424657
Q9Y2U9	Q9NRY7	0.0385135135135135
Q9Y2U9	Q9NRZ5	0.0385135135135135
Q9Y2U9	Q9NRZ7	0.1092077087794432
Q9Y2U9	Q9NRZ9	0.0886998784933171
Q9Y2U9	Q9NS00	0.1092077087794432
Q9Y2U9	Q9NS15	0.0460526315789473
Q9Y2U9	Q9NS18	0.2767123287671232
Q9Y2U9	Q9NS23	0.4
Q9Y2U9	Q9NS37	0.2067039106145251
Q9Y2U9	Q9NS40	0.0460526315789473
Q9Y2U9	Q9NS56	0.0111745126010461
Q9Y2U9	Q9NS61	0.0342465753424657
Q9Y2U9	Q9NS69	0.0460526315789473
Q9Y2U9	Q9NS73	0.0111745126010461
Q9Y2U9	Q9NS75	0.6863905325443787
Q9Y2U9	Q9NS82	0.0460526315789473
Q9Y2U9	Q9NS86	0.0342465753424657
Q9Y2U9	Q9NS87	0.1092077087794432
Q9Y2U9	Q9NS91	0.0886998784933171
Q9Y2U9	Q9NSA0	0.129979035639413
Q9Y2U9	Q9NSA1	0.2067039106145251
Q9Y2U9	Q9NSA2	0.0886998784933171
Q9Y2U9	Q9NSB2	0.2983870967741935
Q9Y2U9	Q9NSB4	0.129979035639413
Q9Y2U9	Q9NSB8	0.1092077087794432
Q9Y2U9	Q9NSC2	0.58984375
Q9Y2U9	Q9NSC5	0.4264705882352941
Q9Y2U9	Q9NSD4	0.0460526315789473
Q9Y2U9	Q9NSD5	0.0164634146341463
Q9Y2U9	Q9NSD9	0.0239631336405529
Q9Y2U9	Q9NSE2	0.0483333333333333
Q9Y2U9	Q9NSE4	0.129979035639413
Q9Y2U9	Q9NSG2	0.0111745126010461
Q9Y2U9	Q9NSI8	0.1092077087794432
Q9Y2U9	Q9NSK0	0.0483333333333333
Q9Y2U9	Q9NSK7	0.0169154228855721
Q9Y2U9	Q9NSN8	0.3473684210526316
Q9Y2U9	Q9NSP4	0.1231231231231231
Q9Y2U9	Q9NST1	0.0097087378640776
Q9Y2U9	Q9NSU2	0.0385135135135135
Q9Y2U9	Q9NSV4	0.2067039106145251
Q9Y2U9	Q9NSY1	0.3473684210526316
Q9Y2U9	Q9NT22	0.2983870967741935
Q9Y2U9	Q9NT62	0.0342465753424657
Q9Y2U9	Q9NT99	0.0886998784933171
Q9Y2U9	Q9NTG7	0.2067039106145251
Q9Y2U9	Q9NTI2	0.0483333333333333
Q9Y2U9	Q9NTI5	0.0483333333333333
Q9Y2U9	Q9NTJ3	0.0342465753424657
Q9Y2U9	Q9NTJ4	0.58984375
Q9Y2U9	Q9NTJ5	0.0169154228855721
Q9Y2U9	Q9NTK5	0.0239631336405529
Q9Y2U9	Q9NTM9	0.2983870967741935
Q9Y2U9	Q9NTN3	0.1092077087794432
Q9Y2U9	Q9NTN9	0.4021164021164021
Q9Y2U9	Q9NTQ9	0.0385135135135135
Q9Y2U9	Q9NTW7	0.0111745126010461
Q9Y2U9	Q9NTX7	0.1999999999999999
Q9Y2U9	Q9NU19	0.0385135135135135
Q9Y2U9	Q9NU39	0.562874251497006
Q9Y2U9	Q9NU63	0.0847457627118644
Q9Y2U9	Q9NUB1	0.106951871657754
Q9Y2U9	Q9NUD5	0.0164634146341463
Q9Y2U9	Q9NUE0	0.055045871559633
Q9Y2U9	Q9NUH8	0.129979035639413
Q9Y2U9	Q9NUI1	0.0385135135135135
Q9Y2U9	Q9NUJ1	0.1092077087794432
Q9Y2U9	Q9NUJ3	0.3473684210526316
Q9Y2U9	Q9NUL3	0.0169154228855721
Q9Y2U9	Q9NUL5	0.129979035639413
Q9Y2U9	Q9NUL7	0.1092077087794432
Q9Y2U9	Q9NUM4	0.0111745126010461
Q9Y2U9	Q9NUN5	0.2767123287671232
Q9Y2U9	Q9NUN7	0.1092077087794432
Q9Y2U9	Q9NUP9	0.3473684210526316
Q9Y2U9	Q9NUQ2	0.4021164021164021
Q9Y2U9	Q9NUQ3	0.0239631336405529
Q9Y2U9	Q9NUQ7	0.0886998784933171
Q9Y2U9	Q9NUT2	0.0385135135135135
Q9Y2U9	Q9NUU6	0.0483333333333333
Q9Y2U9	Q9NUU7	0.1231231231231231
Q9Y2U9	Q9NUV7	0.0149942329873125
Q9Y2U9	Q9NUV9	0.3888888888888889
Q9Y2U9	Q9NUX5	0.2767123287671232
Q9Y2U9	Q9NUY8	0.129979035639413
Q9Y2U9	Q9NV06	0.0149942329873125
Q9Y2U9	Q9NV31	0.0385135135135135
Q9Y2U9	Q9NV35	0.2067039106145251
Q9Y2U9	Q9NV56	0.562874251497006
Q9Y2U9	Q9NV58	0.2067039106145251
Q9Y2U9	Q9NV64	0.0483333333333333
Q9Y2U9	Q9NV70	0.0239631336405529
Q9Y2U9	Q9NV79	0.0385135135135135
Q9Y2U9	Q9NV88	0.0385135135135135
Q9Y2U9	Q9NV92	0.106951871657754
Q9Y2U9	Q9NV96	0.0483333333333333
Q9Y2U9	Q9NVA1	0.3473684210526316
Q9Y2U9	Q9NVA2	0.2067039106145251
Q9Y2U9	Q9NVC6	0.0483333333333333
Q9Y2U9	Q9NVD3	0.4021164021164021
Q9Y2U9	Q9NVD7	0.0886998784933171
Q9Y2U9	Q9NVE5	0.0054630593132154
Q9Y2U9	Q9NVE7	0.0164634146341463
Q9Y2U9	Q9NVF7	0.2067039106145251
Q9Y2U9	Q9NVF9	0.0260022646961926
Q9Y2U9	Q9NVH0	0.0164634146341463
Q9Y2U9	Q9NVH1	0.0342465753424657
Q9Y2U9	Q9NVH2	0.0149942329873125
Q9Y2U9	Q9NVI1	0.4021164021164021
Q9Y2U9	Q9NVI7	0.1999999999999999
Q9Y2U9	Q9NVL1	0.1092077087794432
Q9Y2U9	Q9NVM4	0.2067039106145251
Q9Y2U9	Q9NVM9	0.0169154228855721
Q9Y2U9	Q9NVN3	0.0097087378640776
Q9Y2U9	Q9NVN8	0.0460526315789473
Q9Y2U9	Q9NVP1	0.2983870967741935
Q9Y2U9	Q9NVP2	0.1231231231231231
Q9Y2U9	Q9NVR2	0.0111745126010461
Q9Y2U9	Q9NVR5	0.1092077087794432
Q9Y2U9	Q9NVS9	0.0886998784933171
Q9Y2U9	Q9NVT9	0.0164634146341463
Q9Y2U9	Q9NVU0	0.0886998784933171
Q9Y2U9	Q9NVU7	0.0164634146341463
Q9Y2U9	Q9NVV0	0.129979035639413
Q9Y2U9	Q9NVV4	0.0886998784933171
Q9Y2U9	Q9NVV5	0.0342465753424657
Q9Y2U9	Q9NVV9	0.055045871559633
Q9Y2U9	Q9NVW2	0.2067039106145251
Q9Y2U9	Q9NVX0	0.4264705882352941
Q9Y2U9	Q9NVX2	0.0385135135135135
Q9Y2U9	Q9NVX7	0.0164634146341463
Q9Y2U9	Q9NW08	0.2067039106145251
Q9Y2U9	Q9NW13	0.106951871657754
Q9Y2U9	Q9NW15	0.129979035639413
Q9Y2U9	Q9NW38	0.1231231231231231
Q9Y2U9	Q9NW64	0.0385135135135135
Q9Y2U9	Q9NW81	0.0239631336405529
Q9Y2U9	Q9NWB1	0.0460526315789473
Q9Y2U9	Q9NWB6	0.0239631336405529
Q9Y2U9	Q9NWB7	0.2029327969269188
Q9Y2U9	Q9NWD8	0.1092077087794432
Q9Y2U9	Q9NWF4	0.8092485549132948
Q9Y2U9	Q9NWF9	0.2067039106145251
Q9Y2U9	Q9NWH2	0.2767123287671232
Q9Y2U9	Q9NWH9	0.0149942329873125
Q9Y2U9	Q9NWK9	0.0342465753424657
Q9Y2U9	Q9NWN3	0.0465116279069767
Q9Y2U9	Q9NWQ4	0.129979035639413
Q9Y2U9	Q9NWQ8	0.129979035639413
Q9Y2U9	Q9NWQ9	0.0385135135135135
Q9Y2U9	Q9NWR8	0.0239631336405529
Q9Y2U9	Q9NWS0	0.0342465753424657
Q9Y2U9	Q9NWS1	0.2768551445787233
Q9Y2U9	Q9NWS6	0.0385135135135135
Q9Y2U9	Q9NWS8	0.0886998784933171
Q9Y2U9	Q9NWS9	0.3473684210526316
Q9Y2U9	Q9NWT1	0.0342465753424657
Q9Y2U9	Q9NWT6	0.5121951219512195
Q9Y2U9	Q9NWT8	0.1092077087794432
Q9Y2U9	Q9NWU2	0.0342465753424657
Q9Y2U9	Q9NWU5	0.0164634146341463
Q9Y2U9	Q9NWV8	0.0111745126010461
Q9Y2U9	Q9NWW5	0.2983870967741935
Q9Y2U9	Q9NWW9	0.0342465753424657
Q9Y2U9	Q9NWX5	0.0460526315789473
Q9Y2U9	Q9NWY4	0.0460526315789473
Q9Y2U9	Q9NWZ3	0.1092077087794432
Q9Y2U9	Q9NWZ5	0.2767123287671232
Q9Y2U9	Q9NWZ8	0.0169154228855721
Q9Y2U9	Q9NX02	0.0385135135135135
Q9Y2U9	Q9NX04	0.3473684210526316
Q9Y2U9	Q9NX07	0.2767123287671232
Q9Y2U9	Q9NX09	0.6863905325443787
Q9Y2U9	Q9NX14	0.0385135135135135
Q9Y2U9	Q9NX18	0.0886998784933171
Q9Y2U9	Q9NX24	0.0239631336405529
Q9Y2U9	Q9NX40	0.0385135135135135
Q9Y2U9	Q9NX46	0.2983870967741935
Q9Y2U9	Q9NX47	0.562874251497006
Q9Y2U9	Q9NX52	0.0342465753424657
Q9Y2U9	Q9NX55	0.0416666666666666
Q9Y2U9	Q9NX58	0.0111745126010461
Q9Y2U9	Q9NX61	0.1092077087794432
Q9Y2U9	Q9NX62	0.0385135135135135
Q9Y2U9	Q9NX63	0.0886998784933171
Q9Y2U9	Q9NX65	0.4
Q9Y2U9	Q9NX70	0.0886998784933171
Q9Y2U9	Q9NX76	0.0460526315789473
Q9Y2U9	Q9NX78	0.1231231231231231
Q9Y2U9	Q9NX94	0.1999999999999999
Q9Y2U9	Q9NX95	0.2067039106145251
Q9Y2U9	Q9NXB0	0.2983870967741935
Q9Y2U9	Q9NXB9	0.0342465753424657
Q9Y2U9	Q9NXC2	0.106951871657754
Q9Y2U9	Q9NXC5	0.0385135135135135
Q9Y2U9	Q9NXE4	0.0385135135135135
Q9Y2U9	Q9NXE8	0.0886998784933171
Q9Y2U9	Q9NXF1	0.0164634146341463
Q9Y2U9	Q9NXF8	0.0111745126010461
Q9Y2U9	Q9NXG0	0.0886998784933171
Q9Y2U9	Q9NXG2	0.1092077087794432
Q9Y2U9	Q9NXG6	0.0342465753424657
Q9Y2U9	Q9NXH9	0.0164634146341463
Q9Y2U9	Q9NXJ5	0.0886998784933171
Q9Y2U9	Q9NXL9	0.1092077087794432
Q9Y2U9	Q9NXR1	0.1092077087794432
Q9Y2U9	Q9NXR5	0.2631578947368421
Q9Y2U9	Q9NXR7	0.0385135135135135
Q9Y2U9	Q9NXR8	0.106951871657754
Q9Y2U9	Q9NXS2	0.0342465753424657
Q9Y2U9	Q9NXV2	0.0460526315789473
Q9Y2U9	Q9NXV6	0.129979035639413
Q9Y2U9	Q9NXX6	0.0239631336405529
Q9Y2U9	Q9NY12	0.0483333333333333
Q9Y2U9	Q9NY25	0.1231231231231231
Q9Y2U9	Q9NY26	0.6863905325443787
Q9Y2U9	Q9NY27	0.0111745126010461
Q9Y2U9	Q9NY28	0.2067039106145251
Q9Y2U9	Q9NY30	0.0111745126010461
Q9Y2U9	Q9NY33	0.2067039106145251
Q9Y2U9	Q9NY47	0.0460526315789473
Q9Y2U9	Q9NY59	0.4021164021164021
Q9Y2U9	Q9NY61	0.0169154228855721
Q9Y2U9	Q9NY64	0.2767123287671232
Q9Y2U9	Q9NY65	0.0342465753424657
Q9Y2U9	Q9NY74	0.0111745126010461
Q9Y2U9	Q9NY91	0.0385135135135135
Q9Y2U9	Q9NY93	0.4264705882352941
Q9Y2U9	Q9NY99	0.4021164021164021
Q9Y2U9	Q9NYA1	0.0483333333333333
Q9Y2U9	Q9NYA3	0.1092077087794432
Q9Y2U9	Q9NYA4	0.3473684210526316
Q9Y2U9	Q9NYB0	0.0169154228855721
Q9Y2U9	Q9NYB9	0.3473684210526316
Q9Y2U9	Q9NYD6	0.5121951219512195
Q9Y2U9	Q9NYF0	0.0886998784933171
Q9Y2U9	Q9NYF8	0.0111745126010461
Q9Y2U9	Q9NYG2	0.0460526315789473
Q9Y2U9	Q9NYG5	0.0111745126010461
Q9Y2U9	Q9NYG8	0.1092077087794432
Q9Y2U9	Q9NYI0	0.562874251497006
Q9Y2U9	Q9NYJ8	0.0460526315789473
Q9Y2U9	Q9NYK5	0.0886998784933171
Q9Y2U9	Q9NYK6	0.1231231231231231
Q9Y2U9	Q9NYL2	0.0054630593132154
Q9Y2U9	Q9NYL5	0.2983870967741935
Q9Y2U9	Q9NYM4	0.2767123287671232
Q9Y2U9	Q9NYP3	0.0239631336405529
Q9Y2U9	Q9NYP7	0.1092077087794432
Q9Y2U9	Q9NYP9	0.3888888888888889
Q9Y2U9	Q9NYS0	0.0385135135135135
Q9Y2U9	Q9NYV4	0.0342465753424657
Q9Y2U9	Q9NYV6	0.0483333333333333
Q9Y2U9	Q9NYV7	0.4021164021164021
Q9Y2U9	Q9NYW0	0.2983870967741935
Q9Y2U9	Q9NYW4	0.58984375
Q9Y2U9	Q9NYW5	0.4021164021164021
Q9Y2U9	Q9NYW8	0.0385135135135135
Q9Y2U9	Q9NYY1	0.3473684210526316
Q9Y2U9	Q9NYY3	0.2767123287671232
Q9Y2U9	Q9NYY8	0.2767123287671232
Q9Y2U9	Q9NYZ2	0.0886998784933171
Q9Y2U9	Q9NZ01	0.0342465753424657
Q9Y2U9	Q9NZ08	0.0385135135135135
Q9Y2U9	Q9NZ09	0.1092077087794432
Q9Y2U9	Q9NZ20	0.4264705882352941
Q9Y2U9	Q9NZ42	0.0385135135135135
Q9Y2U9	Q9NZ43	0.2983870967741935
Q9Y2U9	Q9NZ45	0.0483333333333333
Q9Y2U9	Q9NZ52	0.0483333333333333
Q9Y2U9	Q9NZ53	0.4
Q9Y2U9	Q9NZ63	0.0460526315789473
Q9Y2U9	Q9NZ71	0.0239631336405529
Q9Y2U9	Q9NZ72	0.0239631336405529
Q9Y2U9	Q9NZ81	0.5121951219512195
Q9Y2U9	Q9NZ94	0.129979035639413
Q9Y2U9	Q9NZB2	0.0886998784933171
Q9Y2U9	Q9NZB8	0.0847457627118644
Q9Y2U9	Q9NZC3	0.106951871657754
Q9Y2U9	Q9NZC4	0.2767123287671232
Q9Y2U9	Q9NZC7	0.0342465753424657
Q9Y2U9	Q9NZC9	0.0111745126010461
Q9Y2U9	Q9NZD1	0.58984375
Q9Y2U9	Q9NZD2	0.0169154228855721
Q9Y2U9	Q9NZD4	0.0169154228855721
Q9Y2U9	Q9NZD8	0.0342465753424657
Q9Y2U9	Q9NZE8	0.0460526315789473
Q9Y2U9	Q9NZH0	0.5121951219512195
Q9Y2U9	Q9NZI2	0.1092077087794432
Q9Y2U9	Q9NZI6	0.0483333333333333
Q9Y2U9	Q9NZI7	0.0886998784933171
Q9Y2U9	Q9NZI8	0.0111745126010461
Q9Y2U9	Q9NZJ0	0.58984375
Q9Y2U9	Q9NZJ5	0.0886998784933171
Q9Y2U9	Q9NZJ6	0.0169154228855721
Q9Y2U9	Q9NZJ7	0.0416666666666666
Q9Y2U9	Q9NZJ9	0.0169154228855721
Q9Y2U9	Q9NZK5	0.0847457627118644
Q9Y2U9	Q9NZL3	0.0385135135135135
Q9Y2U9	Q9NZL4	0.0111745126010461
Q9Y2U9	Q9NZL9	0.0886998784933171
Q9Y2U9	Q9NZM5	0.0483333333333333
Q9Y2U9	Q9NZM6	0.1231231231231231
Q9Y2U9	Q9NZN1	0.562874251497006
Q9Y2U9	Q9NZN3	0.0239631336405529
Q9Y2U9	Q9NZN4	0.0239631336405529
Q9Y2U9	Q9NZN8	0.0111745126010461
Q9Y2U9	Q9NZN9	0.0342465753424657
Q9Y2U9	Q9NZQ3	0.0460526315789473
Q9Y2U9	Q9NZQ7	0.0164634146341463
Q9Y2U9	Q9NZQ8	0.0385135135135135
Q9Y2U9	Q9NZR1	0.0460526315789473
Q9Y2U9	Q9NZR4	0.3478260869565217
Q9Y2U9	Q9NZS9	0.5135980214397936
Q9Y2U9	Q9NZT1	0.0385135135135135
Q9Y2U9	Q9NZU0	0.1231231231231231
Q9Y2U9	Q9NZU5	0.0886998784933171
Q9Y2U9	Q9NZU7	0.3473684210526316
Q9Y2U9	Q9NZV5	0.0886998784933171
Q9Y2U9	Q9NZV7	0.2983870967741935
Q9Y2U9	Q9NZV8	0.0460526315789473
Q9Y2U9	Q9NZW4	0.3473684210526316
Q9Y2U9	Q9NZZ3	0.0460526315789473
Q9Y2U9	Q9P000	0.2909428840175556
Q9Y2U9	Q9P013	0.0149942329873125
Q9Y2U9	Q9P032	0.0886998784933171
Q9Y2U9	Q9P035	0.0483333333333333
Q9Y2U9	Q9P055	0.2983870967741935
Q9Y2U9	Q9P0B6	0.129979035639413
Q9Y2U9	Q9P0G3	0.4021164021164021
Q9Y2U9	Q9P0I2	0.0886998784933171
Q9Y2U9	Q9P0J0	0.0239631336405529
Q9Y2U9	Q9P0J1	0.0342465753424657
Q9Y2U9	Q9P0J7	0.0342465753424657
Q9Y2U9	Q9P0K1	0.2983870967741935
Q9Y2U9	Q9P0K7	0.0385135135135135
Q9Y2U9	Q9P0K8	0.1092077087794432
Q9Y2U9	Q9P0K9	0.0460526315789473
Q9Y2U9	Q9P0L0	0.129979035639413
Q9Y2U9	Q9P0L1	0.2767123287671232
Q9Y2U9	Q9P0L2	0.0886998784933171
Q9Y2U9	Q9P0L9	0.6863905325443787
Q9Y2U9	Q9P0M2	0.2767123287671232
Q9Y2U9	Q9P0M6	0.4021164021164021
Q9Y2U9	Q9P0N5	0.0342465753424657
Q9Y2U9	Q9P0N8	0.1092077087794432
Q9Y2U9	Q9P0N9	0.0385135135135135
Q9Y2U9	Q9P0P0	0.562874251497006
Q9Y2U9	Q9P0P8	0.1092077087794432
Q9Y2U9	Q9P0R6	0.1092077087794432
Q9Y2U9	Q9P0S2	0.0385135135135135
Q9Y2U9	Q9P0T4	0.129979035639413
Q9Y2U9	Q9P0T7	0.0886998784933171
Q9Y2U9	Q9P0U3	0.129979035639413
Q9Y2U9	Q9P0U4	0.0460526315789473
Q9Y2U9	Q9P0V3	0.0886998784933171
Q9Y2U9	Q9P0V9	0.2067039106145251
Q9Y2U9	Q9P0W0	0.2067039106145251
Q9Y2U9	Q9P0W2	0.0385135135135135
Q9Y2U9	Q9P0W8	0.0483333333333333
Q9Y2U9	Q9P107	0.562874251497006
Q9Y2U9	Q9P126	0.3473684210526316
Q9Y2U9	Q9P127	0.1092077087794432
Q9Y2U9	Q9P1Q0	0.2767123287671232
Q9Y2U9	Q9P1T7	0.8217054263565892
Q9Y2U9	Q9P1W3	0.0054630593132154
Q9Y2U9	Q9P1W9	0.4021164021164021
Q9Y2U9	Q9P1Y5	0.0385135135135135
Q9Y2U9	Q9P1Z0	0.2767123287671232
Q9Y2U9	Q9P1Z2	0.3888888888888889
Q9Y2U9	Q9P1Z3	0.129979035639413
Q9Y2U9	Q9P202	0.0460526315789473
Q9Y2U9	Q9P206	0.0385135135135135
Q9Y2U9	Q9P209	0.0149942329873125
Q9Y2U9	Q9P218	0.0886998784933171
Q9Y2U9	Q9P241	0.2067039106145251
Q9Y2U9	Q9P243	0.1231231231231231
Q9Y2U9	Q9P246	0.2067039106145251
Q9Y2U9	Q9P253	0.3571428571428571
Q9Y2U9	Q9P258	0.0483333333333333
Q9Y2U9	Q9P266	0.1231231231231231
Q9Y2U9	Q9P267	0.0460526315789473
Q9Y2U9	Q9P270	0.6545454545454545
Q9Y2U9	Q9P275	0.0164634146341463
Q9Y2U9	Q9P278	0.2983870967741935
Q9Y2U9	Q9P286	0.1231231231231231
Q9Y2U9	Q9P287	0.0460526315789473
Q9Y2U9	Q9P289	0.0385135135135135
Q9Y2U9	Q9P296	0.58984375
Q9Y2U9	Q9P2A4	0.7272727272727273
Q9Y2U9	Q9P2B2	0.2983870967741935
Q9Y2U9	Q9P2B4	0.0342465753424657
Q9Y2U9	Q9P2D0	0.0385135135135135
Q9Y2U9	Q9P2E2	0.0886998784933171
Q9Y2U9	Q9P2E5	0.0460526315789473
Q9Y2U9	Q9P2E8	0.58984375
Q9Y2U9	Q9P2E9	0.0164634146341463
Q9Y2U9	Q9P2F6	0.4021164021164021
Q9Y2U9	Q9P2F9	0.0164634146341463
Q9Y2U9	Q9P2G1	0.0342465753424657
Q9Y2U9	Q9P2G3	0.0460526315789473
Q9Y2U9	Q9P2G9	0.1231231231231231
Q9Y2U9	Q9P2H0	0.0460526315789473
Q9Y2U9	Q9P2H3	0.0239631336405529
Q9Y2U9	Q9P2H5	0.0169154228855721
Q9Y2U9	Q9P2I0	0.0169154228855721
Q9Y2U9	Q9P2J2	0.0483333333333333
Q9Y2U9	Q9P2J3	0.2067039106145251
Q9Y2U9	Q9P2J5	0.0460526315789473
Q9Y2U9	Q9P2K2	0.2983870967741935
Q9Y2U9	Q9P2K3	0.0169154228855721
Q9Y2U9	Q9P2K5	0.0483333333333333
Q9Y2U9	Q9P2K6	0.5121951219512195
Q9Y2U9	Q9P2K9	0.129979035639413
Q9Y2U9	Q9P2L0	0.0385135135135135
Q9Y2U9	Q9P2M4	0.1092077087794432
Q9Y2U9	Q9P2M7	0.0847457627118644
Q9Y2U9	Q9P2N2	0.2067039106145251
Q9Y2U9	Q9P2N6	0.0385135135135135
Q9Y2U9	Q9P2N7	0.1999999999999999
Q9Y2U9	Q9P2Q2	0.0342465753424657
Q9Y2U9	Q9P2R3	0.0054630593132154
Q9Y2U9	Q9P2R7	0.0385135135135135
Q9Y2U9	Q9P2S5	0.0342465753424657
Q9Y2U9	Q9P2T0	0.129979035639413
Q9Y2U9	Q9P2U7	0.0460526315789473
Q9Y2U9	Q9P2W1	0.0149942329873125
Q9Y2U9	Q9P2W3	0.0342465753424657
Q9Y2U9	Q9P2W9	0.0239631336405529
Q9Y2U9	Q9P2X0	0.0385135135135135
Q9Y2U9	Q9P2Y4	0.2067039106145251
Q9Y2U9	Q9P2Y5	0.129979035639413
Q9Y2U9	Q9UBB4	0.0239631336405529
Q9Y2U9	Q9UBB5	0.0111745126010461
Q9Y2U9	Q9UBB6	0.0483333333333333
Q9Y2U9	Q9UBB9	0.0239631336405529
Q9Y2U9	Q9UBC0	0.3473684210526316
Q9Y2U9	Q9UBC1	0.0483333333333333
Q9Y2U9	Q9UBC2	0.4021164021164021
Q9Y2U9	Q9UBC3	0.1092077087794432
Q9Y2U9	Q9UBC7	0.8092485549132948
Q9Y2U9	Q9UBD0	0.7446808510638298
Q9Y2U9	Q9UBD5	0.106951871657754
Q9Y2U9	Q9UBD6	0.0111745126010461
Q9Y2U9	Q9UBD9	0.4264705882352941
Q9Y2U9	Q9UBE0	0.0149942329873125
Q9Y2U9	Q9UBE8	0.0342465753424657
Q9Y2U9	Q9UBF1	0.0111745126010461
Q9Y2U9	Q9UBF2	0.0239631336405529
Q9Y2U9	Q9UBF6	0.0164634146341463
Q9Y2U9	Q9UBF8	0.0342465753424657
Q9Y2U9	Q9UBF9	0.58984375
Q9Y2U9	Q9UBG0	0.8092485549132948
Q9Y2U9	Q9UBH6	0.129979035639413
Q9Y2U9	Q9UBI1	0.2933804207992621
Q9Y2U9	Q9UBI4	0.0164634146341463
Q9Y2U9	Q9UBK2	0.562874251497006
Q9Y2U9	Q9UBK5	0.5121951219512195
Q9Y2U9	Q9UBK8	0.0460526315789473
Q9Y2U9	Q9UBK9	0.0460526315789473
Q9Y2U9	Q9UBL3	0.0460526315789473
Q9Y2U9	Q9UBL6	0.085332343622512
Q9Y2U9	Q9UBL9	0.4021164021164021
Q9Y2U9	Q9UBM4	0.0385135135135135
Q9Y2U9	Q9UBM7	0.0385135135135135
Q9Y2U9	Q9UBN1	0.3473684210526316
Q9Y2U9	Q9UBN4	0.0460526315789473
Q9Y2U9	Q9UBN7	0.0886998784933171
Q9Y2U9	Q9UBP0	0.1092077087794432
Q9Y2U9	Q9UBP4	0.1231231231231231
Q9Y2U9	Q9UBP5	0.0460526315789473
Q9Y2U9	Q9UBP6	0.0342465753424657
Q9Y2U9	Q9UBP9	0.5121951219512195
Q9Y2U9	Q9UBQ0	0.0416666666666666
Q9Y2U9	Q9UBQ5	0.0149942329873125
Q9Y2U9	Q9UBQ7	0.0239631336405529
Q9Y2U9	Q9UBR2	0.0460526315789473
Q9Y2U9	Q9UBR4	0.7446808510638298
Q9Y2U9	Q9UBR5	0.0886998784933171
Q9Y2U9	Q9UBS0	0.0342465753424657
Q9Y2U9	Q9UBS3	0.0164634146341463
Q9Y2U9	Q9UBS4	0.0460526315789473
Q9Y2U9	Q9UBS5	0.0342465753424657
Q9Y2U9	Q9UBS8	0.2067039106145251
Q9Y2U9	Q9UBS9	0.2067039106145251
Q9Y2U9	Q9UBT2	0.0169154228855721
Q9Y2U9	Q9UBT6	0.1231231231231231
Q9Y2U9	Q9UBT7	0.0886998784933171
Q9Y2U9	Q9UBU2	0.4264705882352941
Q9Y2U9	Q9UBU3	0.2067039106145251
Q9Y2U9	Q9UBU7	0.0886998784933171
Q9Y2U9	Q9UBU8	0.0886998784933171
Q9Y2U9	Q9UBU9	0.0111745126010461
Q9Y2U9	Q9UBV2	0.0149942329873125
Q9Y2U9	Q9UBV4	0.0385135135135135
Q9Y2U9	Q9UBV7	0.0111745126010461
Q9Y2U9	Q9UBV8	0.3571428571428571
Q9Y2U9	Q9UBW5	0.0483333333333333
Q9Y2U9	Q9UBW7	0.0169154228855721
Q9Y2U9	Q9UBW8	0.0385135135135135
Q9Y2U9	Q9UBX0	0.58984375
Q9Y2U9	Q9UBX1	0.3571428571428571
Q9Y2U9	Q9UBX2	0.0886998784933171
Q9Y2U9	Q9UBX3	0.1231231231231231
Q9Y2U9	Q9UBY0	0.2767123287671232
Q9Y2U9	Q9UBY5	0.0460526315789473
Q9Y2U9	Q9UBY8	0.0886998784933171
Q9Y2U9	Q9UBY9	0.0111745126010461
Q9Y2U9	Q9UBZ9	0.562874251497006
Q9Y2U9	Q9UC07	0.0483333333333333
Q9Y2U9	Q9UD71	0.129979035639413
Q9Y2U9	Q9UDT6	0.0886998784933171
Q9Y2U9	Q9UDV6	0.0460526315789473
Q9Y2U9	Q9UDW1	0.0886998784933171
Q9Y2U9	Q9UDW3	0.0169154228855721
Q9Y2U9	Q9UDX3	0.0342465753424657
Q9Y2U9	Q9UDY2	0.0385135135135135
Q9Y2U9	Q9UDY4	0.0111745126010461
Q9Y2U9	Q9UDY6	0.0483333333333333
Q9Y2U9	Q9UDY8	0.562874251497006
Q9Y2U9	Q9UEE5	0.2767123287671232
Q9Y2U9	Q9UEF7	0.2067039106145251
Q9Y2U9	Q9UEG4	0.0385135135135135
Q9Y2U9	Q9UER7	0.1092077087794432
Q9Y2U9	Q9UET6	0.2067039106145251
Q9Y2U9	Q9UEU0	0.0149942329873125
Q9Y2U9	Q9UEW3	0.0169154228855721
Q9Y2U9	Q9UEW8	0.0385135135135135
Q9Y2U9	Q9UEY8	0.2767123287671232
Q9Y2U9	Q9UF11	0.129979035639413
Q9Y2U9	Q9UF56	0.0342465753424657
Q9Y2U9	Q9UFB7	0.2767123287671232
Q9Y2U9	Q9UFC0	0.0054630593132154
Q9Y2U9	Q9UFE4	0.0111745126010461
Q9Y2U9	Q9UFF9	0.0111745126010461
Q9Y2U9	Q9UFG5	0.055045871559633
Q9Y2U9	Q9UFW8	0.0460526315789473
Q9Y2U9	Q9UG22	0.106951871657754
Q9Y2U9	Q9UG56	0.0460526315789473
Q9Y2U9	Q9UGC6	0.106951871657754
Q9Y2U9	Q9UGC7	0.129979035639413
Q9Y2U9	Q9UGI0	0.0342465753424657
Q9Y2U9	Q9UGI6	0.0886998784933171
Q9Y2U9	Q9UGI8	0.055045871559633
Q9Y2U9	Q9UGI9	0.0483333333333333
Q9Y2U9	Q9UGJ0	0.129979035639413
Q9Y2U9	Q9UGJ1	0.129979035639413
Q9Y2U9	Q9UGK3	0.8181818181818182
Q9Y2U9	Q9UGK8	0.1092077087794432
Q9Y2U9	Q9UGL9	0.6863905325443787
Q9Y2U9	Q9UGM5	0.562874251497006
Q9Y2U9	Q9UGM6	0.0886998784933171
Q9Y2U9	Q9UGN5	0.0460526315789473
Q9Y2U9	Q9UGP4	0.0385135135135135
Q9Y2U9	Q9UGP5	0.0342465753424657
Q9Y2U9	Q9UGP8	0.2983870967741935
Q9Y2U9	Q9UGQ2	0.0164634146341463
Q9Y2U9	Q9UGQ3	0.0886998784933171
Q9Y2U9	Q9UGR2	0.0385135135135135
Q9Y2U9	Q9UGT4	0.0385135135135135
Q9Y2U9	Q9UGU5	0.0483333333333333
Q9Y2U9	Q9UGY1	0.129979035639413
Q9Y2U9	Q9UH03	0.129979035639413
Q9Y2U9	Q9UH17	0.0886998784933171
Q9Y2U9	Q9UH65	0.2983870967741935
Q9Y2U9	Q9UH77	0.0460526315789473
Q9Y2U9	Q9UH92	0.6863905325443787
Q9Y2U9	Q9UH99	0.0111745126010461
Q9Y2U9	Q9UHA4	0.0239631336405529
Q9Y2U9	Q9UHB4	0.6863905325443787
Q9Y2U9	Q9UHB6	0.0460526315789473
Q9Y2U9	Q9UHB7	0.0886998784933171
Q9Y2U9	Q9UHB9	0.0054630593132154
Q9Y2U9	Q9UHC1	0.0385135135135135
Q9Y2U9	Q9UHC3	0.5121951219512195
Q9Y2U9	Q9UHC6	0.0239631336405529
Q9Y2U9	Q9UHC7	0.4021164021164021
Q9Y2U9	Q9UHC9	0.129979035639413
Q9Y2U9	Q9UHD0	0.1999999999999999
Q9Y2U9	Q9UHD1	0.0164634146341463
Q9Y2U9	Q9UHD2	0.5121951219512195
Q9Y2U9	Q9UHD4	0.4021164021164021
Q9Y2U9	Q9UHD8	0.2067039106145251
Q9Y2U9	Q9UHD9	0.0111745126010461
Q9Y2U9	Q9UHE5	0.0169154228855721
Q9Y2U9	Q9UHF1	0.3478260869565217
Q9Y2U9	Q9UHF3	0.0169154228855721
Q9Y2U9	Q9UHF4	0.562874251497006
Q9Y2U9	Q9UHG0	0.562874251497006
Q9Y2U9	Q9UHG2	0.0164634146341463
Q9Y2U9	Q9UHG3	0.4021164021164021
Q9Y2U9	Q9UHH9	0.0483333333333333
Q9Y2U9	Q9UHI5	0.0385135135135135
Q9Y2U9	Q9UHI6	0.0886998784933171
Q9Y2U9	Q9UHJ3	0.0886998784933171
Q9Y2U9	Q9UHJ6	0.2767123287671232
Q9Y2U9	Q9UHJ9	0.2983870967741935
Q9Y2U9	Q9UHK0	0.0342465753424657
Q9Y2U9	Q9UHL0	0.0342465753424657
Q9Y2U9	Q9UHL4	0.2983870967741935
Q9Y2U9	Q9UHL9	0.0164634146341463
Q9Y2U9	Q9UHM6	0.0164634146341463
Q9Y2U9	Q9UHN1	0.2767123287671232
Q9Y2U9	Q9UHP3	0.0164634146341463
Q9Y2U9	Q9UHP6	0.0111745126010461
Q9Y2U9	Q9UHQ1	0.106951871657754
Q9Y2U9	Q9UHQ4	0.1092077087794432
Q9Y2U9	Q9UHR4	0.106951871657754
Q9Y2U9	Q9UHR5	0.0164634146341463
Q9Y2U9	Q9UHV2	0.055045871559633
Q9Y2U9	Q9UHV8	0.0886998784933171
Q9Y2U9	Q9UHV9	0.0239631336405529
Q9Y2U9	Q9UHW9	0.129979035639413
Q9Y2U9	Q9UHX1	0.0385135135135135
Q9Y2U9	Q9UHX3	0.0886998784933171
Q9Y2U9	Q9UHY1	0.1231231231231231
Q9Y2U9	Q9UHY7	0.0886998784933171
Q9Y2U9	Q9UHY8	0.562874251497006
Q9Y2U9	Q9UI08	0.4
Q9Y2U9	Q9UI09	0.0886998784933171
Q9Y2U9	Q9UI10	0.0164634146341463
Q9Y2U9	Q9UI12	0.0164634146341463
Q9Y2U9	Q9UI14	0.0886998784933171
Q9Y2U9	Q9UI26	0.0342465753424657
Q9Y2U9	Q9UI32	0.0169154228855721
Q9Y2U9	Q9UI36	0.0483333333333333
Q9Y2U9	Q9UI38	0.2067039106145251
Q9Y2U9	Q9UI40	0.0886998784933171
Q9Y2U9	Q9UI46	0.0465116279069767
Q9Y2U9	Q9UI47	0.0886998784933171
Q9Y2U9	Q9UI95	0.1231231231231231
Q9Y2U9	Q9UIA0	0.1999999999999999
Q9Y2U9	Q9UIA9	0.0886998784933171
Q9Y2U9	Q9UIC8	0.0483333333333333
Q9Y2U9	Q9UID3	0.0385135135135135
Q9Y2U9	Q9UID6	0.106951871657754
Q9Y2U9	Q9UIE0	0.0342465753424657
Q9Y2U9	Q9UIF7	0.2767123287671232
Q9Y2U9	Q9UIG0	0.2067039106145251
Q9Y2U9	Q9UIG4	0.4021164021164021
Q9Y2U9	Q9UIG8	0.4264705882352941
Q9Y2U9	Q9UIH9	0.8125
Q9Y2U9	Q9UII2	0.0385135135135135
Q9Y2U9	Q9UII4	0.1092077087794432
Q9Y2U9	Q9UII6	0.0169154228855721
Q9Y2U9	Q9UIJ5	0.0239631336405529
Q9Y2U9	Q9UIK4	0.0342465753424657
Q9Y2U9	Q9UIL1	0.0169154228855721
Q9Y2U9	Q9UIL8	0.1231231231231231
Q9Y2U9	Q9UIQ6	0.3473684210526316
Q9Y2U9	Q9UIS9	0.129979035639413
Q9Y2U9	Q9UIU6	0.129979035639413
Q9Y2U9	Q9UIV1	0.0054630593132154
Q9Y2U9	Q9UIV8	0.0847457627118644
Q9Y2U9	Q9UIW0	0.58984375
Q9Y2U9	Q9UIX4	0.0460526315789473
Q9Y2U9	Q9UJ14	0.0111745126010461
Q9Y2U9	Q9UJ37	0.106951871657754
Q9Y2U9	Q9UJ41	0.129979035639413
Q9Y2U9	Q9UJ55	0.0886998784933171
Q9Y2U9	Q9UJ68	0.0483333333333333
Q9Y2U9	Q9UJ70	0.0239631336405529
Q9Y2U9	Q9UJ71	0.0886998784933171
Q9Y2U9	Q9UJ78	0.2767123287671232
Q9Y2U9	Q9UJ83	0.1231231231231231
Q9Y2U9	Q9UJ96	0.0239631336405529
Q9Y2U9	Q9UJ98	0.0111745126010461
Q9Y2U9	Q9UJA2	0.0239631336405529
Q9Y2U9	Q9UJA3	0.0483333333333333
Q9Y2U9	Q9UJA5	0.0847457627118644
Q9Y2U9	Q9UJC3	0.1231231231231231
Q9Y2U9	Q9UJF2	0.0460526315789473
Q9Y2U9	Q9UJJ9	0.0886998784933171
Q9Y2U9	Q9UJL9	0.0886998784933171
Q9Y2U9	Q9UJM3	0.1231231231231231
Q9Y2U9	Q9UJP4	0.129979035639413
Q9Y2U9	Q9UJQ4	0.7272727272727273
Q9Y2U9	Q9UJS0	0.0483333333333333
Q9Y2U9	Q9UJT1	0.3888888888888889
Q9Y2U9	Q9UJT2	0.0385135135135135
Q9Y2U9	Q9UJT9	0.5121951219512195
Q9Y2U9	Q9UJU2	0.4264705882352941
Q9Y2U9	Q9UJU5	0.3473684210526316
Q9Y2U9	Q9UJU6	0.4264705882352941
Q9Y2U9	Q9UJV3	0.0385135135135135
Q9Y2U9	Q9UJV9	0.0164634146341463
Q9Y2U9	Q9UJW0	0.0097087378640776
Q9Y2U9	Q9UJW3	0.0460526315789473
Q9Y2U9	Q9UJW8	0.0342465753424657
Q9Y2U9	Q9UJW9	0.0886998784933171
Q9Y2U9	Q9UJX2	0.0169154228855721
Q9Y2U9	Q9UJX4	0.0460526315789473
Q9Y2U9	Q9UJX5	0.0483333333333333
Q9Y2U9	Q9UJX6	0.0342465753424657
Q9Y2U9	Q9UJY1	0.0169154228855721
Q9Y2U9	Q9UJY4	0.129979035639413
Q9Y2U9	Q9UJY5	0.0342465753424657
Q9Y2U9	Q9UJZ1	0.0054630593132154
Q9Y2U9	Q9UK05	0.562874251497006
Q9Y2U9	Q9UK17	0.1092077087794432
Q9Y2U9	Q9UK22	0.1092077087794432
Q9Y2U9	Q9UK32	0.129979035639413
Q9Y2U9	Q9UK33	0.6545454545454545
Q9Y2U9	Q9UK39	0.0259740259740259
Q9Y2U9	Q9UK41	0.0164634146341463
Q9Y2U9	Q9UK53	0.0111745126010461
Q9Y2U9	Q9UK55	0.0385135135135135
Q9Y2U9	Q9UK58	0.0111745126010461
Q9Y2U9	Q9UK73	0.0342465753424657
Q9Y2U9	Q9UK76	0.2767123287671232
Q9Y2U9	Q9UK80	0.0385135135135135
Q9Y2U9	Q9UK96	0.0169154228855721
Q9Y2U9	Q9UK97	0.1231231231231231
Q9Y2U9	Q9UK99	0.0483333333333333
Q9Y2U9	Q9UKA1	0.3571428571428571
Q9Y2U9	Q9UKA2	0.0483333333333333
Q9Y2U9	Q9UKA8	0.5121951219512195
Q9Y2U9	Q9UKA9	0.0239631336405529
Q9Y2U9	Q9UKB1	0.1999999999999999
Q9Y2U9	Q9UKB5	0.5121951219512195
Q9Y2U9	Q9UKC9	0.2767123287671232
Q9Y2U9	Q9UKD1	0.0483333333333333
Q9Y2U9	Q9UKE5	0.0483333333333333
Q9Y2U9	Q9UKF2	0.1092077087794432
Q9Y2U9	Q9UKF5	0.0385135135135135
Q9Y2U9	Q9UKF6	0.0342465753424657
Q9Y2U9	Q9UKF7	0.0483333333333333
Q9Y2U9	Q9UKG1	0.5121951219512195
Q9Y2U9	Q9UKG4	0.4264705882352941
Q9Y2U9	Q9UKG9	0.0460526315789473
Q9Y2U9	Q9UKI2	0.58984375
Q9Y2U9	Q9UKI8	0.0460526315789473
Q9Y2U9	Q9UKI9	0.0886998784933171
Q9Y2U9	Q9UKJ1	0.562874251497006
Q9Y2U9	Q9UKJ5	0.0483333333333333
Q9Y2U9	Q9UKJ8	0.2767123287671232
Q9Y2U9	Q9UKL0	0.0886998784933171
Q9Y2U9	Q9UKL6	0.0460526315789473
Q9Y2U9	Q9UKM7	0.2983870967741935
Q9Y2U9	Q9UKM9	0.1231231231231231
Q9Y2U9	Q9UKN5	0.0111745126010461
Q9Y2U9	Q9UKN8	0.1092077087794432
Q9Y2U9	Q9UKP3	0.0164634146341463
Q9Y2U9	Q9UKP6	0.2767123287671232
Q9Y2U9	Q9UKQ2	0.5121951219512195
Q9Y2U9	Q9UKR0	0.0385135135135135
Q9Y2U9	Q9UKR5	0.0111745126010461
Q9Y2U9	Q9UKS6	0.1092077087794432
Q9Y2U9	Q9UKT4	0.2767123287671232
Q9Y2U9	Q9UKT5	0.1092077087794432
Q9Y2U9	Q9UKT7	0.0460526315789473
Q9Y2U9	Q9UKT8	0.0385135135135135
Q9Y2U9	Q9UKT9	0.562874251497006
Q9Y2U9	Q9UKU0	0.0385135135135135
Q9Y2U9	Q9UKU6	0.2767123287671232
Q9Y2U9	Q9UKV0	0.58984375
Q9Y2U9	Q9UKV3	0.0111745126010461
Q9Y2U9	Q9UKV5	0.2983870967741935
Q9Y2U9	Q9UKV8	0.0111745126010461
Q9Y2U9	Q9UKW4	0.0169154228855721
Q9Y2U9	Q9UKW6	0.5121951219512195
Q9Y2U9	Q9UKX7	0.3473684210526316
Q9Y2U9	Q9UKY1	0.0164634146341463
Q9Y2U9	Q9UKY4	0.055045871559633
Q9Y2U9	Q9UKZ1	0.0385135135135135
Q9Y2U9	Q9UKZ9	0.0483333333333333
Q9Y2U9	Q9UL01	0.2767123287671232
Q9Y2U9	Q9UL03	0.0483333333333333
Q9Y2U9	Q9UL15	0.0385135135135135
Q9Y2U9	Q9UL16	0.106951871657754
Q9Y2U9	Q9UL17	0.2767123287671232
Q9Y2U9	Q9UL18	0.0164634146341463
Q9Y2U9	Q9UL19	0.0886998784933171
Q9Y2U9	Q9UL25	0.0385135135135135
Q9Y2U9	Q9UL26	0.0460526315789473
Q9Y2U9	Q9UL40	0.2067039106145251
Q9Y2U9	Q9UL41	0.4021164021164021
Q9Y2U9	Q9UL42	0.5121951219512195
Q9Y2U9	Q9UL45	0.0483333333333333
Q9Y2U9	Q9UL46	0.0483333333333333
Q9Y2U9	Q9UL49	0.2983870967741935
Q9Y2U9	Q9UL51	0.0886998784933171
Q9Y2U9	Q9UL54	0.1999999999999999
Q9Y2U9	Q9UL62	0.0886998784933171
Q9Y2U9	Q9UL63	0.0111745126010461
Q9Y2U9	Q9UL68	0.2767123287671232
Q9Y2U9	Q9ULB1	0.0111745126010461
Q9Y2U9	Q9ULC3	0.0460526315789473
Q9Y2U9	Q9ULC4	0.0385135135135135
Q9Y2U9	Q9ULC5	0.0342465753424657
Q9Y2U9	Q9ULC8	0.0416666666666666
Q9Y2U9	Q9ULD0	0.0460526315789473
Q9Y2U9	Q9ULD2	0.1231231231231231
Q9Y2U9	Q9ULD4	0.0886998784933171
Q9Y2U9	Q9ULD5	0.0483333333333333
Q9Y2U9	Q9ULD6	0.2022862435257573
Q9Y2U9	Q9ULD8	0.0169154228855721
Q9Y2U9	Q9ULE0	0.5121951219512195
Q9Y2U9	Q9ULF5	0.0342465753424657
Q9Y2U9	Q9ULG6	0.1092077087794432
Q9Y2U9	Q9ULH1	0.0460526315789473
Q9Y2U9	Q9ULH4	0.4021164021164021
Q9Y2U9	Q9ULH7	0.1999999999999999
Q9Y2U9	Q9ULI0	0.0460526315789473
Q9Y2U9	Q9ULI2	0.1231231231231231
Q9Y2U9	Q9ULI3	0.0164634146341463
Q9Y2U9	Q9ULJ1	0.0169154228855721
Q9Y2U9	Q9ULJ3	0.4021164021164021
Q9Y2U9	Q9ULJ6	0.0385135135135135
Q9Y2U9	Q9ULJ8	0.0847457627118644
Q9Y2U9	Q9ULK0	0.3571428571428571
Q9Y2U9	Q9ULK4	0.0111745126010461
Q9Y2U9	Q9ULK5	0.0342465753424657
Q9Y2U9	Q9ULL8	0.1092077087794432
Q9Y2U9	Q9ULM2	0.0239631336405529
Q9Y2U9	Q9ULM3	0.106951871657754
Q9Y2U9	Q9ULP0	0.0385135135135135
Q9Y2U9	Q9ULP9	0.0385135135135135
Q9Y2U9	Q9ULQ0	0.0460526315789473
Q9Y2U9	Q9ULQ1	0.562874251497006
Q9Y2U9	Q9ULR0	0.1092077087794432
Q9Y2U9	Q9ULT6	0.5121951219512195
Q9Y2U9	Q9ULU4	0.0342465753424657
Q9Y2U9	Q9ULU8	0.2983870967741935
Q9Y2U9	Q9ULV1	0.129979035639413
Q9Y2U9	Q9ULV3	0.0460526315789473
Q9Y2U9	Q9ULV4	0.129979035639413
Q9Y2U9	Q9ULV5	0.4021164021164021
Q9Y2U9	Q9ULV8	0.0886998784933171
Q9Y2U9	Q9ULW0	0.5121951219512195
Q9Y2U9	Q9ULW3	0.0149942329873125
Q9Y2U9	Q9ULW5	0.0342465753424657
Q9Y2U9	Q9ULW6	0.0385135135135135
Q9Y2U9	Q9ULX3	0.0054630593132154
Q9Y2U9	Q9ULX5	0.0385135135135135
Q9Y2U9	Q9ULX6	0.1092077087794432
Q9Y2U9	Q9ULX9	0.5121951219512195
Q9Y2U9	Q9ULZ1	0.0385135135135135
Q9Y2U9	Q9ULZ3	0.0149942329873125
Q9Y2U9	Q9ULZ9	0.2983870967741935
Q9Y2U9	Q9UM00	0.0169154228855721
Q9Y2U9	Q9UM07	0.0385135135135135
Q9Y2U9	Q9UM11	0.1092077087794432
Q9Y2U9	Q9UM13	0.0239631336405529
Q9Y2U9	Q9UM19	0.0385135135135135
Q9Y2U9	Q9UM22	0.4264705882352941
Q9Y2U9	Q9UM54	0.0342465753424657
Q9Y2U9	Q9UM63	0.129979035639413
Q9Y2U9	Q9UM82	0.0460526315789473
Q9Y2U9	Q9UMD9	0.0886998784933171
Q9Y2U9	Q9UMF0	0.0483333333333333
Q9Y2U9	Q9UMQ6	0.0385135135135135
Q9Y2U9	Q9UMR3	0.0111745126010461
Q9Y2U9	Q9UMR5	0.1999999999999999
Q9Y2U9	Q9UMS0	0.0460526315789473
Q9Y2U9	Q9UMS4	0.0385135135135135
Q9Y2U9	Q9UMS6	0.0149942329873125
Q9Y2U9	Q9UMW8	0.6863905325443787
Q9Y2U9	Q9UMX0	0.0149942329873125
Q9Y2U9	Q9UMX1	0.2067039106145251
Q9Y2U9	Q9UMX3	0.6545454545454545
Q9Y2U9	Q9UMX5	0.0886998784933171
Q9Y2U9	Q9UMX6	0.0342465753424657
Q9Y2U9	Q9UMY1	0.0385135135135135
Q9Y2U9	Q9UMZ2	0.129979035639413
Q9Y2U9	Q9UN19	0.0460526315789473
Q9Y2U9	Q9UN36	0.0385135135135135
Q9Y2U9	Q9UN37	0.0149942329873125
Q9Y2U9	Q9UN42	0.2067039106145251
Q9Y2U9	Q9UN72	0.0239631336405529
Q9Y2U9	Q9UN73	0.0164634146341463
Q9Y2U9	Q9UN74	0.0149942329873125
Q9Y2U9	Q9UN76	0.0164634146341463
Q9Y2U9	Q9UN79	0.58984375
Q9Y2U9	Q9UN81	0.2767123287671232
Q9Y2U9	Q9UN86	0.0169154228855721
Q9Y2U9	Q9UN88	0.2767123287671232
Q9Y2U9	Q9UNA0	0.055045871559633
Q9Y2U9	Q9UNA1	0.0886998784933171
Q9Y2U9	Q9UNA4	0.0164634146341463
Q9Y2U9	Q9UNE2	0.2067039106145251
Q9Y2U9	Q9UNE7	0.5121951219512195
Q9Y2U9	Q9UNF0	0.055045871559633
Q9Y2U9	Q9UNF1	0.0460526315789473
Q9Y2U9	Q9UNH5	0.562874251497006
Q9Y2U9	Q9UNH6	0.0385135135135135
Q9Y2U9	Q9UNH7	0.0460526315789473
Q9Y2U9	Q9UNI6	0.562874251497006
Q9Y2U9	Q9UNK0	0.0886998784933171
Q9Y2U9	Q9UNK4	0.0886998784933171
Q9Y2U9	Q9UNL4	0.106951871657754
Q9Y2U9	Q9UNM6	0.0149942329873125
Q9Y2U9	Q9UNN5	0.0259740259740259
Q9Y2U9	Q9UNP9	0.0164634146341463
Q9Y2U9	Q9UNQ2	0.0460526315789473
Q9Y2U9	Q9UNS1	0.0169154228855721
Q9Y2U9	Q9UNS2	0.0149942329873125
Q9Y2U9	Q9UNT1	0.0483333333333333
Q9Y2U9	Q9UNW1	0.562874251497006
Q9Y2U9	Q9UNW8	0.5121951219512195
Q9Y2U9	Q9UNW9	0.0342465753424657
Q9Y2U9	Q9UNX4	0.0385135135135135
Q9Y2U9	Q9UNY4	0.0149942329873125
Q9Y2U9	Q9UNY5	0.58984375
Q9Y2U9	Q9UNZ2	0.0483333333333333
Q9Y2U9	Q9UP38	0.0847457627118644
Q9Y2U9	Q9UP52	0.2767123287671232
Q9Y2U9	Q9UP79	0.0483333333333333
Q9Y2U9	Q9UP83	0.0483333333333333
Q9Y2U9	Q9UP95	0.2067039106145251
Q9Y2U9	Q9UPE1	0.0886998784933171
Q9Y2U9	Q9UPG8	0.129979035639413
Q9Y2U9	Q9UPI3	0.0149942329873125
Q9Y2U9	Q9UPM6	0.2983870967741935
Q9Y2U9	Q9UPM8	0.0483333333333333
Q9Y2U9	Q9UPM9	0.0169154228855721
Q9Y2U9	Q9UPN4	0.2767123287671232
Q9Y2U9	Q9UPN6	0.0164634146341463
Q9Y2U9	Q9UPN7	0.0460526315789473
Q9Y2U9	Q9UPN9	0.1092077087794432
Q9Y2U9	Q9UPP1	0.0460526315789473
Q9Y2U9	Q9UPP2	0.2767123287671232
Q9Y2U9	Q9UPQ0	0.1231231231231231
Q9Y2U9	Q9UPQ3	0.129979035639413
Q9Y2U9	Q9UPQ4	0.2983870967741935
Q9Y2U9	Q9UPQ7	0.0054630593132154
Q9Y2U9	Q9UPQ8	0.0385135135135135
Q9Y2U9	Q9UPR0	0.5121951219512195
Q9Y2U9	Q9UPR3	0.3473684210526316
Q9Y2U9	Q9UPR5	0.1092077087794432
Q9Y2U9	Q9UPT5	0.0385135135135135
Q9Y2U9	Q9UPT6	0.0239631336405529
Q9Y2U9	Q9UPT8	0.0149942329873125
Q9Y2U9	Q9UPT9	0.0483333333333333
Q9Y2U9	Q9UPU7	0.2767123287671232
Q9Y2U9	Q9UPU9	0.0342465753424657
Q9Y2U9	Q9UPV0	0.0149942329873125
Q9Y2U9	Q9UPV7	0.0483333333333333
Q9Y2U9	Q9UPV9	0.0149942329873125
Q9Y2U9	Q9UPW0	0.5354273177914323
Q9Y2U9	Q9UPW6	0.0385135135135135
Q9Y2U9	Q9UPY5	0.0164634146341463
Q9Y2U9	Q9UPY6	0.0239631336405529
Q9Y2U9	Q9UPY8	0.1092077087794432
Q9Y2U9	Q9UPZ9	0.0385135135135135
Q9Y2U9	Q9UQ03	0.106951871657754
Q9Y2U9	Q9UQ05	0.0342465753424657
Q9Y2U9	Q9UQ07	0.3473684210526316
Q9Y2U9	Q9UQ13	0.0886998784933171
Q9Y2U9	Q9UQ16	0.4021164021164021
Q9Y2U9	Q9UQ26	0.1231231231231231
Q9Y2U9	Q9UQ80	0.0847457627118644
Q9Y2U9	Q9UQ84	0.0111745126010461
Q9Y2U9	Q9UQ88	0.0111745126010461
Q9Y2U9	Q9UQ90	0.0342465753424657
Q9Y2U9	Q9UQB3	0.0169154228855721
Q9Y2U9	Q9UQB8	0.2767123287671232
Q9Y2U9	Q9UQB9	0.106951871657754
Q9Y2U9	Q9UQC2	0.0483333333333333
Q9Y2U9	Q9UQE7	0.0169154228855721
Q9Y2U9	Q9UQF0	0.2067039106145251
Q9Y2U9	Q9UQF2	0.1092077087794432
Q9Y2U9	Q9UQK1	0.1178299115220187
Q9Y2U9	Q9UQL6	0.5121951219512195
Q9Y2U9	Q9UQM7	0.0847457627118644
Q9Y2U9	Q9UQN3	0.106951871657754
Q9Y2U9	Q9UQQ1	0.1092077087794432
Q9Y2U9	Q9UQQ2	0.0886998784933171
Q9Y2U9	Q9UQR0	0.2767123287671232
Q9Y2U9	Q9UQR1	0.0385135135135135
Q9Y2U9	Q9UQV4	0.2067039106145251
Q9Y2U9	Q9Y210	0.2067039106145251
Q9Y2U9	Q9Y215	0.009090909090909
Q9Y2U9	Q9Y216	0.8092485549132948
Q9Y2U9	Q9Y217	0.7446808510638298
Q9Y2U9	Q9Y219	0.0385135135135135
Q9Y2U9	Q9Y221	0.0239631336405529
Q9Y2U9	Q9Y222	0.0385135135135135
Q9Y2U9	Q9Y224	0.0342465753424657
Q9Y2U9	Q9Y225	0.0385135135135135
Q9Y2U9	Q9Y228	0.0886998784933171
Q9Y2U9	Q9Y230	0.0460526315789473
Q9Y2U9	Q9Y232	0.0149942329873125
Q9Y2U9	Q9Y233	0.0483333333333333
Q9Y2U9	Q9Y235	0.0169154228855721
Q9Y2U9	Q9Y239	0.0164634146341463
Q9Y2U9	Q9Y240	0.0886998784933171
Q9Y2U9	Q9Y243	0.562874251497006
Q9Y2U9	Q9Y247	0.0460526315789473
Q9Y2U9	Q9Y248	0.129979035639413
Q9Y2U9	Q9Y250	0.2983870967741935
Q9Y2U9	Q9Y251	0.5121951219512195
Q9Y2U9	Q9Y252	0.0847457627118644
Q9Y2U9	Q9Y253	0.2067039106145251
Q9Y2U9	Q9Y255	0.0169154228855721
Q9Y2U9	Q9Y256	0.58984375
Q9Y2U9	Q9Y257	0.52
Q9Y2U9	Q9Y258	0.5121951219512195
Q9Y2U9	Q9Y259	0.0239631336405529
Q9Y2U9	Q9Y261	0.3473684210526316
Q9Y2U9	Q9Y262	0.0342465753424657
Q9Y2U9	Q9Y263	0.0164634146341463
Q9Y2U9	Q9Y264	0.5121951219512195
Q9Y2U9	Q9Y265	0.1092077087794432
Q9Y2U9	Q9Y266	0.0460526315789473
Q9Y2U9	Q9Y267	0.1231231231231231
Q9Y2U9	Q9Y271	0.4264705882352941
Q9Y2U9	Q9Y272	0.2767123287671232
Q9Y2U9	Q9Y275	0.1092077087794432
Q9Y2U9	Q9Y277	0.0385135135135135
Q9Y2U9	Q9Y278	0.0385135135135135
Q9Y2U9	Q9Y281	0.0483333333333333
Q9Y2U9	Q9Y282	0.1092077087794432
Q9Y2U9	Q9Y283	0.0385135135135135
Q9Y2U9	Q9Y285	0.0460526315789473
Q9Y2U9	Q9Y287	0.0886998784933171
Q9Y2U9	Q9Y289	0.2767123287671232
Q9Y2U9	Q9Y294	0.2631578947368421
Q9Y2U9	Q9Y295	0.0385135135135135
Q9Y2U9	Q9Y296	0.0111745126010461
Q9Y2U9	Q9Y297	0.4
Q9Y2U9	Q9Y2A7	0.0483333333333333
Q9Y2U9	Q9Y2B0	0.1231231231231231
Q9Y2U9	Q9Y2B1	0.2767123287671232
Q9Y2U9	Q9Y2B2	0.0483333333333333
Q9Y2U9	Q9Y2B5	0.562874251497006
Q9Y2U9	Q9Y2C4	0.0385135135135135
Q9Y2U9	Q9Y2D0	0.129979035639413
Q9Y2U9	Q9Y2D1	0.5121951219512195
Q9Y2U9	Q9Y2D4	0.0342465753424657
Q9Y2U9	Q9Y2D5	0.0169154228855721
Q9Y2U9	Q9Y2D8	0.0342465753424657
Q9Y2U9	Q9Y2E5	0.58984375
Q9Y2U9	Q9Y2E6	0.2067039106145251
Q9Y2U9	Q9Y2E8	0.2767123287671232
Q9Y2U9	Q9Y2G0	0.0385135135135135
Q9Y2U9	Q9Y2G1	0.1231231231231231
Q9Y2U9	Q9Y2G3	0.0385135135135135
Q9Y2U9	Q9Y2G5	0.1231231231231231
Q9Y2U9	Q9Y2G8	0.0460526315789473
Q9Y2U9	Q9Y2G9	0.0483333333333333
Q9Y2U9	Q9Y2H0	0.1231231231231231
Q9Y2U9	Q9Y2H1	0.1231231231231231
Q9Y2U9	Q9Y2H2	0.0385135135135135
Q9Y2U9	Q9Y2H6	0.6863905325443787
Q9Y2U9	Q9Y2I2	0.0342465753424657
Q9Y2U9	Q9Y2I6	0.129979035639413
Q9Y2U9	Q9Y2I8	0.2067039106145251
Q9Y2U9	Q9Y2I9	0.2767123287671232
Q9Y2U9	Q9Y2J0	0.0239631336405529
Q9Y2U9	Q9Y2J2	0.1999999999999999
Q9Y2U9	Q9Y2J4	0.129979035639413
Q9Y2U9	Q9Y2K1	0.0847457627118644
Q9Y2U9	Q9Y2K2	0.2983870967741935
Q9Y2U9	Q9Y2K5	0.0111745126010461
Q9Y2U9	Q9Y2K6	0.4264705882352941
Q9Y2U9	Q9Y2K7	0.3473684210526316
Q9Y2U9	Q9Y2K9	0.3473684210526316
Q9Y2U9	Q9Y2L1	0.0385135135135135
Q9Y2U9	Q9Y2L5	0.2983870967741935
Q9Y2U9	Q9Y2L9	0.129979035639413
Q9Y2U9	Q9Y2M0	0.129979035639413
Q9Y2U9	Q9Y2M5	0.0385135135135135
Q9Y2U9	Q9Y2N7	0.6545454545454545
Q9Y2U9	Q9Y2P0	0.0169154228855721
Q9Y2U9	Q9Y2P5	0.5121951219512195
Q9Y2U9	Q9Y2P7	0.0483333333333333
Q9Y2U9	Q9Y2P8	0.0483333333333333
Q9Y2U9	Q9Y2Q0	0.0483333333333333
Q9Y2U9	Q9Y2Q5	0.0239631336405529
Q9Y2U9	Q9Y2R0	0.1092077087794432
Q9Y2U9	Q9Y2R2	0.0342465753424657
Q9Y2U9	Q9Y2R4	0.3571428571428571
Q9Y2U9	Q9Y2R9	0.2067039106145251
Q9Y2U9	Q9Y2S2	0.1231231231231231
Q9Y2U9	Q9Y2S7	0.0111745126010461
Q9Y2U9	Q9Y2T1	0.2767123287671232
Q9Y2U9	Q9Y2T2	0.0460526315789473
Q9Y2U9	Q9Y2T3	0.0169154228855721
Q9Y2U9	Q9Y2T6	0.58984375
Q9Y2U9	Q9Y2T7	0.0342465753424657
Q9Y2U9	Q9Y2U5	0.2767123287671232
Q9Y2U9	Q9Y2U8	0.0111745126010461
Q9Y2U9	Q9Y2U9	0.0460526315789473
Q9Y2U9	Q9Y2V0	0.129979035639413
Q9Y2U9	Q9Y2V2	0.0483333333333333
Q9Y2U9	Q9Y2V3	0.2067039106145251
Q9Y2U9	Q9Y2V7	0.0385135135135135
Q9Y2U9	Q9Y2W1	0.0149942329873125
Q9Y2U9	Q9Y2W2	0.0149942329873125
Q9Y2U9	Q9Y2W3	0.0385135135135135
Q9Y2U9	Q9Y2W7	0.0239631336405529
Q9Y2U9	Q9Y2X0	0.1231231231231231
Q9Y2U9	Q9Y2X3	0.0342465753424657
Q9Y2U9	Q9Y2X7	0.3888888888888889
Q9Y2U9	Q9Y2X8	0.0054630593132154
Q9Y2U9	Q9Y2X9	0.1092077087794432
Q9Y2U9	Q9Y2Y0	0.129979035639413
Q9Y2U9	Q9Y2Y4	0.4021164021164021
Q9Y2U9	Q9Y2Y6	0.0385135135135135
Q9Y2U9	Q9Y2Y8	0.0111745126010461
Q9Y2U9	Q9Y2Y9	0.6863905325443787
Q9Y2U9	Q9Y2Z0	0.0460526315789473
Q9Y2U9	Q9Y2Z4	0.055045871559633
Q9Y2U9	Q9Y2Z9	0.106951871657754
Q9Y2U9	Q9Y303	0.106951871657754
Q9Y2U9	Q9Y314	0.1231231231231231
Q9Y2U9	Q9Y315	0.0342465753424657
Q9Y2U9	Q9Y316	0.0149942329873125
Q9Y2U9	Q9Y320	0.0483333333333333
Q9Y2U9	Q9Y324	0.0169154228855721
Q9Y2U9	Q9Y333	0.0385135135135135
Q9Y2U9	Q9Y336	0.58984375
Q9Y2U9	Q9Y337	0.055045871559633
Q9Y2U9	Q9Y342	0.0164634146341463
Q9Y2U9	Q9Y345	0.0460526315789473
Q9Y2U9	Q9Y365	0.2767123287671232
Q9Y2U9	Q9Y366	0.0342465753424657
Q9Y2U9	Q9Y371	0.1231231231231231
Q9Y2U9	Q9Y375	0.0385135135135135
Q9Y2U9	Q9Y376	0.0385135135135135
Q9Y2U9	Q9Y383	0.0460526315789473
Q9Y2U9	Q9Y385	0.0111745126010461
Q9Y2U9	Q9Y388	0.0169154228855721
Q9Y2U9	Q9Y394	0.0886998784933171
Q9Y2U9	Q9Y397	0.0416666666666666
Q9Y2U9	Q9Y399	0.1092077087794432
Q9Y2U9	Q9Y3A0	0.0164634146341463
Q9Y2U9	Q9Y3A2	0.0483333333333333
Q9Y2U9	Q9Y3A3	0.0239631336405529
Q9Y2U9	Q9Y3A4	0.0385135135135135
Q9Y2U9	Q9Y3A5	0.0483333333333333
Q9Y2U9	Q9Y3A6	0.0886998784933171
Q9Y2U9	Q9Y3B2	0.0342465753424657
Q9Y2U9	Q9Y3B3	0.0385135135135135
Q9Y2U9	Q9Y3B4	0.0169154228855721
Q9Y2U9	Q9Y3B7	0.0483333333333333
Q9Y2U9	Q9Y3B8	0.129979035639413
Q9Y2U9	Q9Y3C0	0.0239631336405529
Q9Y2U9	Q9Y3C4	0.129979035639413
Q9Y2U9	Q9Y3C5	0.2767123287671232
Q9Y2U9	Q9Y3C6	0.0483333333333333
Q9Y2U9	Q9Y3C7	0.0164634146341463
Q9Y2U9	Q9Y3C8	0.0239631336405529
Q9Y2U9	Q9Y3D0	0.0385135135135135
Q9Y2U9	Q9Y3D2	0.562874251497006
Q9Y2U9	Q9Y3D3	0.129979035639413
Q9Y2U9	Q9Y3D6	0.1092077087794432
Q9Y2U9	Q9Y3D7	0.0385135135135135
Q9Y2U9	Q9Y3D8	0.0342465753424657
Q9Y2U9	Q9Y3D9	0.1092077087794432
Q9Y2U9	Q9Y3E0	0.0149942329873125
Q9Y2U9	Q9Y3E5	0.2767123287671232
Q9Y2U9	Q9Y3E7	0.0886998784933171
Q9Y2U9	Q9Y3F4	0.0111745126010461
Q9Y2U9	Q9Y3I0	0.0886998784933171
Q9Y2U9	Q9Y3I1	0.0385135135135135
Q9Y2U9	Q9Y3L3	0.2767123287671232
Q9Y2U9	Q9Y3L5	0.1092077087794432
Q9Y2U9	Q9Y3M2	0.0385135135135135
Q9Y2U9	Q9Y3M8	0.4
Q9Y2U9	Q9Y3M9	0.0342465753424657
Q9Y2U9	Q9Y3P9	0.4021164021164021
Q9Y2U9	Q9Y3Q0	0.0886998784933171
Q9Y2U9	Q9Y3Q3	0.0385135135135135
Q9Y2U9	Q9Y3Q4	0.0886998784933171
Q9Y2U9	Q9Y3Q8	0.0460526315789473
Q9Y2U9	Q9Y3R0	0.0886998784933171
Q9Y2U9	Q9Y3S2	0.0385135135135135
Q9Y2U9	Q9Y3T9	0.0342465753424657
Q9Y2U9	Q9Y3V2	0.2767123287671232
Q9Y2U9	Q9Y3Y2	0.1231231231231231
Q9Y2U9	Q9Y3Y4	0.0169154228855721
Q9Y2U9	Q9Y3Z3	0.2067039106145251
Q9Y2U9	Q9Y446	0.0886998784933171
Q9Y2U9	Q9Y448	0.106951871657754
Q9Y2U9	Q9Y450	0.0239631336405529
Q9Y2U9	Q9Y458	0.129979035639413
Q9Y2U9	Q9Y462	0.0169154228855721
Q9Y2U9	Q9Y463	0.2767123287671232
Q9Y2U9	Q9Y466	0.1231231231231231
Q9Y2U9	Q9Y467	0.562874251497006
Q9Y2U9	Q9Y468	0.1231231231231231
Q9Y2U9	Q9Y473	0.0465116279069767
Q9Y2U9	Q9Y478	0.0886998784933171
Q9Y2U9	Q9Y483	0.106951871657754
Q9Y2U9	Q9Y487	0.0169154228855721
Q9Y2U9	Q9Y496	0.0239631336405529
Q9Y2U9	Q9Y4A8	0.3473684210526316
Q9Y2U9	Q9Y4B4	0.0342465753424657
Q9Y2U9	Q9Y4C1	0.0886998784933171
Q9Y2U9	Q9Y4C2	0.0460526315789473
Q9Y2U9	Q9Y4C4	0.5121951219512195
Q9Y2U9	Q9Y4C5	0.0385135135135135
Q9Y2U9	Q9Y4C8	0.0164634146341463
Q9Y2U9	Q9Y4D1	0.3888888888888889
Q9Y2U9	Q9Y4D2	0.0886998784933171
Q9Y2U9	Q9Y4E1	0.0239631336405529
Q9Y2U9	Q9Y4E5	0.0169154228855721
Q9Y2U9	Q9Y4E8	0.0483333333333333
Q9Y2U9	Q9Y4F1	0.562874251497006
Q9Y2U9	Q9Y4F9	0.0847457627118644
Q9Y2U9	Q9Y4G2	0.0886998784933171
Q9Y2U9	Q9Y4G8	0.129979035639413
Q9Y2U9	Q9Y4H2	0.5121951219512195
Q9Y2U9	Q9Y4H4	0.1999999999999999
Q9Y2U9	Q9Y4J8	0.0342465753424657
Q9Y2U9	Q9Y4K3	0.7258064516129032
Q9Y2U9	Q9Y4K4	0.129979035639413
Q9Y2U9	Q9Y4L1	0.0169154228855721
Q9Y2U9	Q9Y4L5	0.2067039106145251
Q9Y2U9	Q9Y4P1	0.0164634146341463
Q9Y2U9	Q9Y4P3	0.055045871559633
Q9Y2U9	Q9Y4P8	0.0342465753424657
Q9Y2U9	Q9Y4P9	0.1999999999999999
Q9Y2U9	Q9Y4R8	0.0169154228855721
Q9Y2U9	Q9Y4U1	0.2067039106145251
Q9Y2U9	Q9Y4W2	0.0164634146341463
Q9Y2U9	Q9Y4W6	0.0164634146341463
Q9Y2U9	Q9Y4X0	0.129979035639413
Q9Y2U9	Q9Y4X3	0.562874251497006
Q9Y2U9	Q9Y4X4	0.6545454545454545
Q9Y2U9	Q9Y4X5	0.0239631336405529
Q9Y2U9	Q9Y4Y9	0.0054630593132154
Q9Y2U9	Q9Y4Z0	0.0342465753424657
Q9Y2U9	Q9Y4Z2	0.562874251497006
Q9Y2U9	Q9Y508	0.1092077087794432
Q9Y2U9	Q9Y512	0.0460526315789473
Q9Y2U9	Q9Y530	0.0164634146341463
Q9Y2U9	Q9Y535	0.0886998784933171
Q9Y2U9	Q9Y548	0.0169154228855721
Q9Y2U9	Q9Y561	0.0111745126010461
Q9Y2U9	Q9Y570	0.0097087378640776
Q9Y2U9	Q9Y572	0.5121951219512195
Q9Y2U9	Q9Y574	0.0149942329873125
Q9Y2U9	Q9Y575	0.0886998784933171
Q9Y2U9	Q9Y576	0.0886998784933171
Q9Y2U9	Q9Y577	0.1999999999999999
Q9Y2U9	Q9Y580	0.0169154228855721
Q9Y2U9	Q9Y584	0.1231231231231231
Q9Y2U9	Q9Y587	0.0385135135135135
Q9Y2U9	Q9Y592	0.0054630593132154
Q9Y2U9	Q9Y5A6	0.6545454545454545
Q9Y2U9	Q9Y5A7	0.0054630593132154
Q9Y2U9	Q9Y5A9	0.0111745126010461
Q9Y2U9	Q9Y5B0	0.0239631336405529
Q9Y2U9	Q9Y5B6	0.2767123287671232
Q9Y2U9	Q9Y5B8	0.0342465753424657
Q9Y2U9	Q9Y5B9	0.1092077087794432
Q9Y2U9	Q9Y5C1	0.0385135135135135
Q9Y2U9	Q9Y5H5	0.0239631336405529
Q9Y2U9	Q9Y5H9	0.0164634146341463
Q9Y2U9	Q9Y5I2	0.0239631336405529
Q9Y2U9	Q9Y5I3	0.0169154228855721
Q9Y2U9	Q9Y5I7	0.0483333333333333
Q9Y2U9	Q9Y5J1	0.0164634146341463
Q9Y2U9	Q9Y5J3	0.0239631336405529
Q9Y2U9	Q9Y5J6	0.0886998784933171
Q9Y2U9	Q9Y5K1	0.0164634146341463
Q9Y2U9	Q9Y5K3	0.0385135135135135
Q9Y2U9	Q9Y5K5	0.0169154228855721
Q9Y2U9	Q9Y5K6	0.0164634146341463
Q9Y2U9	Q9Y5K8	0.0342465753424657
Q9Y2U9	Q9Y5L0	0.0169154228855721
Q9Y2U9	Q9Y5L2	0.1999999999999999
Q9Y2U9	Q9Y5L4	0.0239631336405529
Q9Y2U9	Q9Y5N1	0.0239631336405529
Q9Y2U9	Q9Y5N5	0.0385135135135135
Q9Y2U9	Q9Y5N6	0.0385135135135135
Q9Y2U9	Q9Y5P4	0.2767123287671232
Q9Y2U9	Q9Y5P8	0.2983870967741935
Q9Y2U9	Q9Y5Q0	0.2767123287671232
Q9Y2U9	Q9Y5Q3	0.562874251497006
Q9Y2U9	Q9Y5Q8	0.0460526315789473
Q9Y2U9	Q9Y5Q9	0.2067039106145251
Q9Y2U9	Q9Y5R2	0.1092077087794432
Q9Y2U9	Q9Y5R4	0.5121951219512195
Q9Y2U9	Q9Y5R5	0.3473684210526316
Q9Y2U9	Q9Y5R6	0.58984375
Q9Y2U9	Q9Y5S1	0.129979035639413
Q9Y2U9	Q9Y5S8	0.0460526315789473
Q9Y2U9	Q9Y5S9	0.0385135135135135
Q9Y2U9	Q9Y5T5	0.0385135135135135
Q9Y2U9	Q9Y5U2	0.106951871657754
Q9Y2U9	Q9Y5U4	0.0169154228855721
Q9Y2U9	Q9Y5U5	0.0460526315789473
Q9Y2U9	Q9Y5V3	0.0460526315789473
Q9Y2U9	Q9Y5W3	0.8181818181818182
Q9Y2U9	Q9Y5W5	0.0460526315789473
Q9Y2U9	Q9Y5W7	0.106951871657754
Q9Y2U9	Q9Y5W8	0.0483333333333333
Q9Y2U9	Q9Y5X0	0.0164634146341463
Q9Y2U9	Q9Y5X1	0.3473684210526316
Q9Y2U9	Q9Y5X2	0.0239631336405529
Q9Y2U9	Q9Y5X3	0.0385135135135135
Q9Y2U9	Q9Y5X4	0.562874251497006
Q9Y2U9	Q9Y5X5	0.2767123287671232
Q9Y2U9	Q9Y5X9	0.0342465753424657
Q9Y2U9	Q9Y5Y0	0.0886998784933171
Q9Y2U9	Q9Y5Y2	0.2983870967741935
Q9Y2U9	Q9Y5Y4	0.106951871657754
Q9Y2U9	Q9Y5Y5	0.4021164021164021
Q9Y2U9	Q9Y5Y7	0.129979035639413
Q9Y2U9	Q9Y5Z0	0.0385135135135135
Q9Y2U9	Q9Y5Z4	0.0385135135135135
Q9Y2U9	Q9Y5Z6	0.2767123287671232
Q9Y2U9	Q9Y5Z7	0.0342465753424657
Q9Y2U9	Q9Y5Z9	0.0342465753424657
Q9Y2U9	Q9Y600	0.129979035639413
Q9Y2U9	Q9Y603	0.7446808510638298
Q9Y2U9	Q9Y605	0.0054630593132154
Q9Y2U9	Q9Y606	0.0342465753424657
Q9Y2U9	Q9Y608	0.2767123287671232
Q9Y2U9	Q9Y613	0.0149942329873125
Q9Y2U9	Q9Y616	0.2067039106145251
Q9Y2U9	Q9Y617	0.0886998784933171
Q9Y2U9	Q9Y620	0.1231231231231231
Q9Y2U9	Q9Y624	0.129979035639413
Q9Y2U9	Q9Y625	0.0342465753424657
Q9Y2U9	Q9Y639	0.0460526315789473
Q9Y2U9	Q9Y653	0.1999999999999999
