## Supplementary material for "High-Resolution Mapping of the Human E3-Substrate Interactome using Ubicon Uncovers Network Architecture and Cancer Vulnerabilities": Table S3 (part 57 of 193)

e3_uniprot_id	substrate_uniprot_id	Ubicon score
Q9Y2U9	Q9Y657	0.2767123287671232
Q9Y2U9	Q9Y662	0.0342465753424657
Q9Y2U9	Q9Y663	0.055045871559633
Q9Y2U9	Q9Y664	0.2767123287671232
Q9Y2U9	Q9Y666	0.3473684210526316
Q9Y2U9	Q9Y672	0.1231231231231231
Q9Y2U9	Q9Y673	0.0886998784933171
Q9Y2U9	Q9Y676	0.0483333333333333
Q9Y2U9	Q9Y678	0.0385135135135135
Q9Y2U9	Q9Y679	0.0239631336405529
Q9Y2U9	Q9Y691	0.0342465753424657
Q9Y2U9	Q9Y692	0.2767123287671232
Q9Y2U9	Q9Y694	0.106951871657754
Q9Y2U9	Q9Y697	0.1231231231231231
Q9Y2U9	Q9Y698	0.4021164021164021
Q9Y2U9	Q9Y6A2	0.562874251497006
Q9Y2U9	Q9Y6A4	0.0169154228855721
Q9Y2U9	Q9Y6A5	0.0483333333333333
Q9Y2U9	Q9Y6A9	0.4021164021164021
Q9Y2U9	Q9Y6B2	0.2983870967741935
Q9Y2U9	Q9Y6B7	0.0460526315789473
Q9Y2U9	Q9Y6C2	0.0169154228855721
Q9Y2U9	Q9Y6C5	0.0886998784933171
Q9Y2U9	Q9Y6C9	0.0460526315789473
Q9Y2U9	Q9Y6D9	0.4264705882352941
Q9Y2U9	Q9Y6E0	0.0385135135135135
Q9Y2U9	Q9Y6E2	0.0886998784933171
Q9Y2U9	Q9Y6E7	0.0385135135135135
Q9Y2U9	Q9Y6F1	0.0483333333333333
Q9Y2U9	Q9Y6F6	0.129979035639413
Q9Y2U9	Q9Y6F8	0.4021164021164021
Q9Y2U9	Q9Y6F9	0.2983870967741935
Q9Y2U9	Q9Y6G5	0.1999999999999999
Q9Y2U9	Q9Y6G9	0.0342465753424657
Q9Y2U9	Q9Y6H1	0.0149942329873125
Q9Y2U9	Q9Y6H3	0.0111745126010461
Q9Y2U9	Q9Y6H5	0.8092485549132948
Q9Y2U9	Q9Y6H8	0.0460526315789473
Q9Y2U9	Q9Y6I3	0.2067039106145251
Q9Y2U9	Q9Y6I4	0.0886998784933171
Q9Y2U9	Q9Y6I7	0.0385135135135135
Q9Y2U9	Q9Y6I9	0.129979035639413
Q9Y2U9	Q9Y6J6	0.2983870967741935
Q9Y2U9	Q9Y6J9	0.0460526315789473
Q9Y2U9	Q9Y6K0	0.0886998784933171
Q9Y2U9	Q9Y6K1	0.0460526315789473
Q9Y2U9	Q9Y6K5	0.3473684210526316
Q9Y2U9	Q9Y6K9	0.2767123287671232
Q9Y2U9	Q9Y6M0	0.58984375
Q9Y2U9	Q9Y6M1	0.0385135135135135
Q9Y2U9	Q9Y6M5	0.1092077087794432
Q9Y2U9	Q9Y6M7	0.0164634146341463
Q9Y2U9	Q9Y6M9	0.0342465753424657
Q9Y2U9	Q9Y6N9	0.562874251497006
Q9Y2U9	Q9Y6P5	0.3473684210526316
Q9Y2U9	Q9Y6Q5	0.0149942329873125
Q9Y2U9	Q9Y6Q6	0.1092077087794432
Q9Y2U9	Q9Y6Q9	0.1092077087794432
Q9Y2U9	Q9Y6R0	0.4021164021164021
Q9Y2U9	Q9Y6R1	0.0169154228855721
Q9Y2U9	Q9Y6R9	0.0149942329873125
Q9Y2U9	Q9Y6T7	0.0342465753424657
Q9Y2U9	Q9Y6W3	0.0886998784933171
Q9Y2U9	Q9Y6W5	0.0239631336405529
Q9Y2U9	Q9Y6W6	0.1231231231231231
Q9Y2U9	Q9Y6W8	0.58984375
Q9Y2U9	Q9Y6X2	0.129979035639413
Q9Y2U9	Q9Y6X3	0.1231231231231231
Q9Y2U9	Q9Y6X5	0.0460526315789473
Q9Y2U9	Q9Y6X8	0.1092077087794432
Q9Y2U9	Q9Y6X9	0.1092077087794432
Q9Y2U9	Q9Y6Y0	0.0164634146341463
Q9Y2U9	Q9Y6Y8	0.0164634146341463
Q9Y2U9	Q9Y6Y9	0.1092077087794432
Q9Y2U9	A0A024RBG1	0.0460526315789473
Q9Y2U9	A0A1B0GTQ4	0.2067039106145251
Q9Y2U9	A0A1B0GVQ0	0.3473684210526316
Q9Y2U9	A0A7P0TBJ1	0.0385135135135135
Q9Y2U9	A0A8I5KQE6	0.0239631336405529
Q9Y2U9	A0PJW6	0.0385135135135135
Q9Y2U9	A0PJZ3	0.5121951219512195
Q9Y2U9	A1A5D9	0.0342465753424657
Q9Y2U9	A1L020	0.1231231231231231
Q9Y2U9	A1L188	0.1092077087794432
Q9Y2U9	A1YPR0	0.0886998784933171
Q9Y2U9	A2A2V5	0.0460526315789473
Q9Y2U9	A2A3K4	0.129979035639413
Q9Y2U9	A2RRD8	0.0460526315789473
Q9Y2U9	A2RUS2	0.0342465753424657
Q9Y2U9	A2VDF0	0.106951871657754
Q9Y2U9	A3KN83	0.0169154228855721
Q9Y2U9	A4D0T7	0.0460526315789473
Q9Y2U9	A4D1S5	0.0239631336405529
Q9Y2U9	A4D2G3	0.6863905325443787
Q9Y2U9	A4FU49	0.2767123287671232
Q9Y2U9	A5D6W6	0.4021164021164021
Q9Y2U9	A6NC51	0.6863905325443787
Q9Y2U9	A6NCW0	0.129979035639413
Q9Y2U9	A6ND48	0.58984375
Q9Y2U9	A6NDP7	0.0239631336405529
Q9Y2U9	A6NDU8	0.0385135135135135
Q9Y2U9	A6NF83	0.0886998784933171
Q9Y2U9	A6NFD8	0.106951871657754
Q9Y2U9	A6NFN3	0.0149942329873125
Q9Y2U9	A6NFR6	0.0460526315789473
Q9Y2U9	A6NGB9	0.129979035639413
Q9Y2U9	A6NGC4	0.6545454545454545
Q9Y2U9	A6NGY5	0.2767123287671232
Q9Y2U9	A6NHC0	0.0111745126010461
Q9Y2U9	A6NHQ2	0.129979035639413
Q9Y2U9	A6NHQ4	0.0460526315789473
Q9Y2U9	A6NHT5	0.3473684210526316
Q9Y2U9	A6NI28	0.129979035639413
Q9Y2U9	A6NI79	0.0847457627118644
Q9Y2U9	A6NJB7	0.1231231231231231
Q9Y2U9	A6NJT0	0.2767123287671232
Q9Y2U9	A6NK97	0.4264705882352941
Q9Y2U9	A6NKF1	0.0111745126010461
Q9Y2U9	A6NKF2	0.6545454545454545
Q9Y2U9	A6NL88	0.2067039106145251
Q9Y2U9	A6NLU0	0.1231231231231231
Q9Y2U9	A6NLX3	0.562874251497006
Q9Y2U9	A6NM10	0.58984375
Q9Y2U9	A6NMN3	0.0886998784933171
Q9Y2U9	A6NMY6	0.0460526315789473
Q9Y2U9	A6NNA5	0.1092077087794432
Q9Y2U9	A6NND4	0.6545454545454545
Q9Y2U9	A6NNE9	0.58984375
Q9Y2U9	A6NNS2	0.129979035639413
Q9Y2U9	A6NNW6	0.0460526315789473
Q9Y2U9	A6QL63	0.0239631336405529
Q9Y2U9	A6ZKI3	0.1092077087794432
Q9Y2U9	A7E2F4	0.0483333333333333
Q9Y2U9	A7MBM2	0.129979035639413
Q9Y2U9	A8K855	0.3473684210526316
Q9Y2U9	A8MPP1	0.0886998784933171
Q9Y2U9	A8MQT2	0.0460526315789473
Q9Y2U9	A8MTL3	0.2067039106145251
Q9Y2U9	A8MUK1	0.106951871657754
Q9Y2U9	A8MWX3	0.0886998784933171
Q9Y2U9	A8MWY0	0.0886998784933171
Q9Y2U9	A8MXK1	0.6863905325443787
Q9Y2U9	B1AL88	0.2067039106145251
Q9Y2U9	B2RNN3	0.0239631336405529
Q9Y2U9	B2RU33	0.0239631336405529
Q9Y2U9	B2RXH8	0.0239631336405529
Q9Y2U9	B3EWF7	0.5121951219512195
Q9Y2U9	B3EWG5	0.2983870967741935
Q9Y2U9	B8ZZ34	0.2767123287671232
Q9Y2U9	B9EJG8	0.562874251497006
Q9Y2U9	C0HLU2	0.1231231231231231
Q9Y2U9	C0HLV8	0.3473684210526316
Q9Y2U9	C0HM02	0.5121951219512195
Q9Y2U9	C0HMA1	0.5121951219512195
Q9Y2U9	E9PQX1	0.2983870967741935
Q9Y2U9	G9CGD6	0.129979035639413
Q9Y2U9	I0J062	0.562874251497006
Q9Y2U9	M5A8F1	0.0385135135135135
Q9Y2U9	O00230	0.1231231231231231
Q9Y2U9	O00295	0.0149942329873125
Q9Y2U9	O00321	0.7446808510638298
Q9Y2U9	O00398	0.562874251497006
Q9Y2U9	O00458	0.0149942329873125
Q9Y2U9	O00570	0.1092077087794432
Q9Y2U9	O14545	0.1231231231231231
Q9Y2U9	O14602	0.0385135135135135
Q9Y2U9	O14626	0.562874251497006
Q9Y2U9	O14668	0.0149942329873125
Q9Y2U9	O14709	0.0886998784933171
Q9Y2U9	O14753	0.58984375
Q9Y2U9	O14957	0.0886998784933171
Q9Y2U9	O15016	0.0847457627118644
Q9Y2U9	O15034	0.2853427563526668
Q9Y2U9	O15063	0.0149942329873125
Q9Y2U9	O15090	0.2067039106145251
Q9Y2U9	O15218	0.562874251497006
Q9Y2U9	O15335	0.0149942329873125
Q9Y2U9	O15375	0.0886998784933171
Q9Y2U9	O15539	0.0460526315789473
Q9Y2U9	O43247	0.58984375
Q9Y2U9	O43345	0.0385135135135135
Q9Y2U9	O43347	0.0460526315789473
Q9Y2U9	O43414	0.3473684210526316
Q9Y2U9	O43555	0.6863905325443787
Q9Y2U9	O43638	0.7258064516129032
Q9Y2U9	O43657	0.0385135135135135
Q9Y2U9	O43677	0.0164634146341463
Q9Y2U9	O43692	0.0342465753424657
Q9Y2U9	O43930	0.129979035639413
Q9Y2U9	O60224	0.0886998784933171
Q9Y2U9	O60225	0.129979035639413
Q9Y2U9	O60245	0.0385135135135135
Q9Y2U9	O60279	0.58984375
Q9Y2U9	O60299	0.4021164021164021
Q9Y2U9	O60412	0.3888888888888889
Q9Y2U9	O60422	0.5121951219512195
Q9Y2U9	O60542	0.562874251497006
Q9Y2U9	O60765	0.0385135135135135
Q9Y2U9	O60811	0.0169154228855721
Q9Y2U9	O75064	0.129979035639413
Q9Y2U9	O75123	0.0483333333333333
Q9Y2U9	O75153	0.0847457627118644
Q9Y2U9	O75157	0.0886998784933171
Q9Y2U9	O75310	0.0385135135135135
Q9Y2U9	O75325	0.0886998784933171
Q9Y2U9	O75335	0.0460526315789473
Q9Y2U9	O75346	0.1092077087794432
Q9Y2U9	O75352	0.0149942329873125
Q9Y2U9	O75363	0.0886998784933171
Q9Y2U9	O75388	0.562874251497006
Q9Y2U9	O75394	0.0385135135135135
Q9Y2U9	O75437	0.129979035639413
Q9Y2U9	O75493	0.2983870967741935
Q9Y2U9	O75541	0.0239631336405529
Q9Y2U9	O75596	0.106951871657754
Q9Y2U9	O75635	0.0460526315789473
Q9Y2U9	O75690	0.129979035639413
Q9Y2U9	O75711	0.0886998784933171
Q9Y2U9	O75715	0.129979035639413
Q9Y2U9	O75764	0.1092077087794432
Q9Y2U9	O75820	0.0164634146341463
Q9Y2U9	O75830	0.0483333333333333
Q9Y2U9	O75901	0.6863905325443787
Q9Y2U9	O75953	0.0054630593132154
Q9Y2U9	O75973	0.0164634146341463
Q9Y2U9	O76001	0.562874251497006
Q9Y2U9	O76009	0.3478260869565217
Q9Y2U9	O76099	0.3473684210526316
Q9Y2U9	O94772	0.4264705882352941
Q9Y2U9	O94844	0.0460526315789473
Q9Y2U9	O94889	0.0460526315789473
Q9Y2U9	O94988	0.562874251497006
Q9Y2U9	O95007	0.562874251497006
Q9Y2U9	O95025	0.1092077087794432
Q9Y2U9	O95076	0.3571428571428571
Q9Y2U9	O95178	0.055045871559633
Q9Y2U9	O95190	0.2067039106145251
Q9Y2U9	O95199	0.0886998784933171
Q9Y2U9	O95222	0.58984375
Q9Y2U9	O95336	0.5121951219512195
Q9Y2U9	O95411	0.2983870967741935
Q9Y2U9	O95455	0.129979035639413
Q9Y2U9	O95625	0.0886998784933171
Q9Y2U9	O95661	0.0460526315789473
Q9Y2U9	O95665	0.3473684210526316
Q9Y2U9	O95685	0.1092077087794432
Q9Y2U9	O95755	0.0847457627118644
Q9Y2U9	O95757	0.0111745126010461
Q9Y2U9	O95759	0.106951871657754
Q9Y2U9	O95780	0.1231231231231231
Q9Y2U9	O95838	0.3473684210526316
Q9Y2U9	O95841	0.2767123287671232
Q9Y2U9	O95918	0.562874251497006
Q9Y2U9	O95976	0.5121951219512195
Q9Y2U9	P01601	0.2983870967741935
Q9Y2U9	P01611	0.2983870967741935
Q9Y2U9	P01624	0.2767123287671232
Q9Y2U9	P01714	0.4021164021164021
Q9Y2U9	P01715	0.2983870967741935
Q9Y2U9	P01717	0.3888888888888889
Q9Y2U9	P01718	0.4
Q9Y2U9	P04430	0.2767123287671232
Q9Y2U9	P04432	0.2767123287671232
Q9Y2U9	P04433	0.3473684210526316
Q9Y2U9	P05015	0.2067039106145251
Q9Y2U9	P06310	0.4264705882352941
Q9Y2U9	P07311	0.0483333333333333
Q9Y2U9	P09001	0.0164634146341463
Q9Y2U9	P09093	0.0385135135135135
Q9Y2U9	P09630	0.1092077087794432
Q9Y2U9	P0C0E4	0.0239631336405529
Q9Y2U9	P0C1H6	0.0460526315789473
Q9Y2U9	P0C263	0.562874251497006
Q9Y2U9	P0C617	0.5121951219512195
Q9Y2U9	P0C645	0.2983870967741935
Q9Y2U9	P0C7H8	0.52
Q9Y2U9	P0C7M4	0.562874251497006
Q9Y2U9	P0C7U3	0.0169154228855721
Q9Y2U9	P0C862	0.0385135135135135
Q9Y2U9	P0CG21	0.0239631336405529
Q9Y2U9	P0CG38	0.0164634146341463
Q9Y2U9	P0CI25	0.2067039106145251
Q9Y2U9	P0CW23	0.0886998784933171
Q9Y2U9	P0DJ07	0.1092077087794432
Q9Y2U9	P0DN77	0.2983870967741935
Q9Y2U9	P0DN78	0.2983870967741935
Q9Y2U9	P0DN87	0.129979035639413
Q9Y2U9	P0DOX3	0.8092485549132948
Q9Y2U9	P0DUQ2	0.0385135135135135
Q9Y2U9	P0DW28	0.2983870967741935
Q9Y2U9	P0DW81	0.2767123287671232
Q9Y2U9	P10072	0.0483333333333333
Q9Y2U9	P12872	0.2067039106145251
Q9Y2U9	P15088	0.0385135135135135
Q9Y2U9	P15621	0.0149942329873125
Q9Y2U9	P16260	0.0886998784933171
Q9Y2U9	P17019	0.0886998784933171
Q9Y2U9	P17025	0.0460526315789473
Q9Y2U9	P17026	0.129979035639413
Q9Y2U9	P17029	0.2045180121271472
Q9Y2U9	P17030	0.1092077087794432
Q9Y2U9	P17031	0.0385135135135135
Q9Y2U9	P17032	0.2067039106145251
Q9Y2U9	P17035	0.0342465753424657
Q9Y2U9	P17038	0.0385135135135135
Q9Y2U9	P17039	0.0239631336405529
Q9Y2U9	P17097	0.0169154228855721
Q9Y2U9	P17098	0.0385135135135135
Q9Y2U9	P17538	0.0385135135135135
Q9Y2U9	P19961	0.0886998784933171
Q9Y2U9	P21506	0.0460526315789473
Q9Y2U9	P22090	0.0483333333333333
Q9Y2U9	P22531	0.1999999999999999
Q9Y2U9	P22532	0.129979035639413
Q9Y2U9	P22676	0.0342465753424657
Q9Y2U9	P25089	0.5121951219512195
Q9Y2U9	P27482	0.0149942329873125
Q9Y2U9	P29377	0.0886998784933171
Q9Y2U9	P30408	0.106951871657754
Q9Y2U9	P30953	0.5121951219512195
Q9Y2U9	P30954	0.562874251497006
Q9Y2U9	P31267	0.2767123287671232
Q9Y2U9	P31277	0.0886998784933171
Q9Y2U9	P32314	0.6863905325443787
Q9Y2U9	P34820	0.562874251497006
Q9Y2U9	P35325	0.1092077087794432
Q9Y2U9	P35410	0.0169154228855721
Q9Y2U9	P36537	0.0239631336405529
Q9Y2U9	P36915	0.2767123287671232
Q9Y2U9	P40313	0.1092077087794432
Q9Y2U9	P42696	0.0111745126010461
Q9Y2U9	P43363	0.0385135135135135
Q9Y2U9	P43627	0.3473684210526316
Q9Y2U9	P46095	0.5121951219512195
Q9Y2U9	P47775	0.0385135135135135
Q9Y2U9	P47883	0.6545454545454545
Q9Y2U9	P47887	0.562874251497006
Q9Y2U9	P47888	0.562874251497006
Q9Y2U9	P47893	0.562874251497006
Q9Y2U9	P47972	0.2767123287671232
Q9Y2U9	P48060	0.0483333333333333
Q9Y2U9	P49406	0.0239631336405529
Q9Y2U9	P49441	0.0239631336405529
Q9Y2U9	P50120	0.0886998784933171
Q9Y2U9	P51504	0.0342465753424657
Q9Y2U9	P51508	0.106951871657754
Q9Y2U9	P51522	0.0169154228855721
Q9Y2U9	P51523	0.0342465753424657
Q9Y2U9	P51815	0.562874251497006
Q9Y2U9	P52737	0.0239631336405529
Q9Y2U9	P52741	0.0886998784933171
Q9Y2U9	P54792	0.3478260869565217
Q9Y2U9	P54826	0.0886998784933171
Q9Y2U9	P55808	0.3888888888888889
Q9Y2U9	P56277	0.129979035639413
Q9Y2U9	P56278	0.129979035639413
Q9Y2U9	P56385	0.0239631336405529
Q9Y2U9	P57058	0.0164634146341463
Q9Y2U9	P57077	0.0342465753424657
Q9Y2U9	P57723	0.0886998784933171
Q9Y2U9	P57738	0.0054630593132154
Q9Y2U9	P57773	0.2767123287671232
Q9Y2U9	P57775	0.0886998784933171
Q9Y2U9	P58062	0.3473684210526316
Q9Y2U9	P58173	0.562874251497006
Q9Y2U9	P58182	0.562874251497006
Q9Y2U9	P58294	0.0342465753424657
Q9Y2U9	P58317	0.129979035639413
Q9Y2U9	P58557	0.0239631336405529
Q9Y2U9	P58658	0.0164634146341463
Q9Y2U9	P58872	0.106951871657754
Q9Y2U9	P59045	0.0342465753424657
Q9Y2U9	P59074	0.0385135135135135
Q9Y2U9	P59533	0.3473684210526316
Q9Y2U9	P59534	0.58984375
Q9Y2U9	P59535	0.4264705882352941
Q9Y2U9	P59537	0.2983870967741935
Q9Y2U9	P59538	0.129979035639413
Q9Y2U9	P59540	0.2767123287671232
Q9Y2U9	P59543	0.2983870967741935
Q9Y2U9	P59797	0.0886998784933171
Q9Y2U9	P60153	0.129979035639413
Q9Y2U9	P60331	0.562874251497006
Q9Y2U9	P60369	0.6863905325443787
Q9Y2U9	P60413	0.58984375
Q9Y2U9	P60509	0.2067039106145251
Q9Y2U9	P60608	0.129979035639413
Q9Y2U9	P60827	0.2067039106145251
Q9Y2U9	P61550	0.0483333333333333
Q9Y2U9	P62683	0.1231231231231231
Q9Y2U9	P62684	0.2767123287671232
Q9Y2U9	P63126	0.2067039106145251
Q9Y2U9	P63130	0.2983870967741935
Q9Y2U9	P63145	0.2767123287671232
Q9Y2U9	P69208	0.1092077087794432
Q9Y2U9	P78414	0.4021164021164021
Q9Y2U9	P81133	0.5121951219512195
Q9Y2U9	P81877	0.0886998784933171
Q9Y2U9	P82663	0.2767123287671232
Q9Y2U9	P82673	0.0886998784933171
Q9Y2U9	P82675	0.0342465753424657
Q9Y2U9	P82912	0.0342465753424657
Q9Y2U9	P82921	0.0111745126010461
Q9Y2U9	P82933	0.055045871559633
Q9Y2U9	P82970	0.0385135135135135
Q9Y2U9	P84101	0.0385135135135135
Q9Y2U9	P86791	0.0886998784933171
Q9Y2U9	P87889	0.1231231231231231
Q9Y2U9	P98169	0.5121951219512195
Q9Y2U9	P98182	0.129979035639413
Q9Y2U9	Q01459	0.0385135135135135
Q9Y2U9	Q01995	0.0169154228855721
Q9Y2U9	Q02338	0.0460526315789473
Q9Y2U9	Q02386	0.0342465753424657
Q9Y2U9	Q03169	0.0385135135135135
Q9Y2U9	Q03701	0.0111745126010461
Q9Y2U9	Q03828	0.1231231231231231
Q9Y2U9	Q03936	0.1231231231231231
Q9Y2U9	Q05048	0.0111745126010461
Q9Y2U9	Q05952	0.3473684210526316
Q9Y2U9	Q05D32	0.0847457627118644
Q9Y2U9	Q06732	0.0149942329873125
Q9Y2U9	Q08ER8	0.0239631336405529
Q9Y2U9	Q0D2J5	0.055045871559633
Q9Y2U9	Q0VFZ6	0.2767123287671232
Q9Y2U9	Q12796	0.4021164021164021
Q9Y2U9	Q12829	0.0460526315789473
Q9Y2U9	Q12901	0.0385135135135135
Q9Y2U9	Q12926	0.106951871657754
Q9Y2U9	Q12950	0.562874251497006
Q9Y2U9	Q12999	0.2767123287671232
Q9Y2U9	Q13106	0.0385135135135135
Q9Y2U9	Q13434	0.0460526315789473
Q9Y2U9	Q13474	0.3473684210526316
Q9Y2U9	Q13606	0.2983870967741935
Q9Y2U9	Q13607	0.58984375
Q9Y2U9	Q14094	0.5121951219512195
Q9Y2U9	Q14201	0.0239631336405529
Q9Y2U9	Q14206	0.0886998784933171
Q9Y2U9	Q14409	0.0239631336405529
Q9Y2U9	Q14439	0.0460526315789473
Q9Y2U9	Q14576	0.0483333333333333
Q9Y2U9	Q14590	0.0460526315789473
Q9Y2U9	Q14593	0.0886998784933171
Q9Y2U9	Q14641	0.562874251497006
Q9Y2U9	Q14681	0.0483333333333333
Q9Y2U9	Q14952	0.4
Q9Y2U9	Q14CX5	0.6545454545454545
Q9Y2U9	Q15035	0.2767123287671232
Q9Y2U9	Q15048	0.0239631336405529
Q9Y2U9	Q15181	0.0886998784933171
Q9Y2U9	Q15390	0.1231231231231231
Q9Y2U9	Q15391	0.4021164021164021
Q9Y2U9	Q15404	0.0342465753424657
Q9Y2U9	Q15612	0.4021164021164021
Q9Y2U9	Q15617	0.3571428571428571
Q9Y2U9	Q15620	0.3473684210526316
Q9Y2U9	Q15651	0.0342465753424657
Q9Y2U9	Q15695	0.0385135135135135
Q9Y2U9	Q15760	0.2767123287671232
Q9Y2U9	Q15773	0.0886998784933171
Q9Y2U9	Q15847	0.106951871657754
Q9Y2U9	Q15935	0.0460526315789473
Q9Y2U9	Q15937	0.1092077087794432
Q9Y2U9	Q16538	0.0460526315789473
Q9Y2U9	Q16589	0.6545454545454545
Q9Y2U9	Q16661	0.6863905325443787
Q9Y2U9	Q17RB0	0.129979035639413
Q9Y2U9	Q17RH7	0.0886998784933171
Q9Y2U9	Q17RN3	0.2067039106145251
Q9Y2U9	Q1L6U9	0.129979035639413
Q9Y2U9	Q1ZZU3	0.0886998784933171
Q9Y2U9	Q2M3G4	0.3473684210526316
Q9Y2U9	Q2M3X9	0.1092077087794432
Q9Y2U9	Q2MJR0	0.4021164021164021
Q9Y2U9	Q2NKX9	0.0385135135135135
Q9Y2U9	Q2NL82	0.0169154228855721
Q9Y2U9	Q2NL98	0.0483333333333333
Q9Y2U9	Q2PZI1	0.0385135135135135
Q9Y2U9	Q2T9K0	0.4021164021164021
Q9Y2U9	Q2T9L4	0.129979035639413
Q9Y2U9	Q2TAC6	0.1092077087794432
Q9Y2U9	Q2TAP0	0.129979035639413
Q9Y2U9	Q2TBC4	0.0342465753424657
Q9Y2U9	Q2VIR3	0.0342465753424657
Q9Y2U9	Q2VYF4	0.0239631336405529
Q9Y2U9	Q30KP8	0.2983870967741935
Q9Y2U9	Q32M78	0.0385135135135135
Q9Y2U9	Q3B726	0.7258064516129032
Q9Y2U9	Q3BBV0	0.0385135135135135
Q9Y2U9	Q3I5F7	0.52
Q9Y2U9	Q3KQU3	0.1231231231231231
Q9Y2U9	Q3MIN7	0.0385135135135135
Q9Y2U9	Q3SX64	0.0886998784933171
Q9Y2U9	Q3SY17	0.1060143073032816
Q9Y2U9	Q3SY52	0.1092077087794432
Q9Y2U9	Q3SY77	0.2983870967741935
Q9Y2U9	Q3ZCQ3	0.2067039106145251
Q9Y2U9	Q3ZCT1	0.0164634146341463
Q9Y2U9	Q3ZCX4	0.0342465753424657
Q9Y2U9	Q495N2	0.2067039106145251
Q9Y2U9	Q495X7	0.1092077087794432
Q9Y2U9	Q496Y0	0.0164634146341463
Q9Y2U9	Q49AH0	0.2767123287671232
Q9Y2U9	Q49B96	0.0886998784933171
Q9Y2U9	Q4G0A6	0.5121951219512195
Q9Y2U9	Q4G0F5	0.0385135135135135
Q9Y2U9	Q4G112	0.58984375
Q9Y2U9	Q4G148	0.562874251497006
Q9Y2U9	Q4G1C9	0.0483333333333333
Q9Y2U9	Q4LEZ3	0.3473684210526316
Q9Y2U9	Q4U2R6	0.1092077087794432
Q9Y2U9	Q4VX76	0.0483333333333333
Q9Y2U9	Q4ZIN3	0.0164634146341463
Q9Y2U9	Q50KZ9	0.4264705882352941
Q9Y2U9	Q52LR7	0.2983870967741935
Q9Y2U9	Q52MB2	0.129979035639413
Q9Y2U9	Q52WX2	0.2767123287671232
Q9Y2U9	Q53G44	0.0342465753424657
Q9Y2U9	Q53GI3	0.1999999999999999
Q9Y2U9	Q53RD9	0.0342465753424657
Q9Y2U9	Q562R1	0.0164634146341463
Q9Y2U9	Q567V2	0.2767123287671232
Q9Y2U9	Q569H4	0.129979035639413
Q9Y2U9	Q587J7	0.2067039106145251
Q9Y2U9	Q58FF7	0.0111745126010461
Q9Y2U9	Q58FF8	0.0169154228855721
Q9Y2U9	Q58FG1	0.0460526315789473
Q9Y2U9	Q5BIV9	0.2767123287671232
Q9Y2U9	Q5BKT4	0.055045871559633
Q9Y2U9	Q5DT21	0.2983870967741935
Q9Y2U9	Q5EBL2	0.1231231231231231
Q9Y2U9	Q5FWF6	0.0460526315789473
Q9Y2U9	Q5FYB0	0.0239631336405529
Q9Y2U9	Q5GH76	0.129979035639413
Q9Y2U9	Q5GJ75	0.2767123287671232
Q9Y2U9	Q5HY92	0.129979035639413
Q9Y2U9	Q5HYI7	0.1092077087794432
Q9Y2U9	Q5HYJ1	0.0483333333333333
Q9Y2U9	Q5HYL7	0.106951871657754
Q9Y2U9	Q5HYM0	0.0164634146341463
Q9Y2U9	Q5JQC4	0.129979035639413
Q9Y2U9	Q5JR12	0.0886998784933171
Q9Y2U9	Q5JTH9	0.0164634146341463
Q9Y2U9	Q5JU00	0.4021164021164021
Q9Y2U9	Q5JU67	0.0239631336405529
Q9Y2U9	Q5JU69	0.5121951219512195
Q9Y2U9	Q5M9Q1	0.2767123287671232
Q9Y2U9	Q5MAI5	0.2767123287671232
Q9Y2U9	Q5QJ74	0.0164634146341463
Q9Y2U9	Q5RIA9	0.0164634146341463
Q9Y2U9	Q5SY80	0.106951871657754
Q9Y2U9	Q5SZJ8	0.0259740259740259
Q9Y2U9	Q5T013	0.2067039106145251
Q9Y2U9	Q5T0L3	0.3473684210526316
Q9Y2U9	Q5T1Q4	0.106951871657754
Q9Y2U9	Q5T215	0.1092077087794432
Q9Y2U9	Q5T2E6	0.0111745126010461
Q9Y2U9	Q5T653	0.0342465753424657
Q9Y2U9	Q5T6L9	0.0111745126010461
Q9Y2U9	Q5T7N2	0.0342465753424657
Q9Y2U9	Q5T871	0.0483333333333333
Q9Y2U9	Q5T8P6	0.0149942329873125
Q9Y2U9	Q5TAH2	0.0169154228855721
Q9Y2U9	Q5TC12	0.4021164021164021
Q9Y2U9	Q5TC79	0.0342465753424657
Q9Y2U9	Q5TEC6	0.0169154228855721
Q9Y2U9	Q5TID7	0.0385135135135135
Q9Y2U9	Q5TYM5	0.0483333333333333
Q9Y2U9	Q5TYW1	0.0342465753424657
Q9Y2U9	Q5U5R9	0.4021164021164021
Q9Y2U9	Q5U623	0.0483333333333333
Q9Y2U9	Q5VT97	0.129979035639413
Q9Y2U9	Q5VTE0	0.0460526315789473
Q9Y2U9	Q5VTH9	0.0164634146341463
Q9Y2U9	Q5VTQ0	0.0169154228855721
Q9Y2U9	Q5VU97	0.1092077087794432
Q9Y2U9	Q5VUJ9	0.52
Q9Y2U9	Q5VV17	0.0385135135135135
Q9Y2U9	Q5VV52	0.0385135135135135
Q9Y2U9	Q5VV63	0.7446808510638298
Q9Y2U9	Q5VVH5	0.2067039106145251
Q9Y2U9	Q5VWW1	0.0239631336405529
Q9Y2U9	Q5VXH4	0.0239631336405529
Q9Y2U9	Q5VXJ0	0.0460526315789473
Q9Y2U9	Q5VXU1	0.0483333333333333
Q9Y2U9	Q5VYS4	0.2767123287671232
Q9Y2U9	Q5VZB9	0.2067039106145251
Q9Y2U9	Q5VZP5	0.0886998784933171
Q9Y2U9	Q5W0U4	0.2983870967741935
Q9Y2U9	Q5XG92	0.0259740259740259
Q9Y2U9	Q5XX13	0.0465116279069767
Q9Y2U9	Q63HK3	0.0239631336405529
Q9Y2U9	Q641Q3	0.0239631336405529
Q9Y2U9	Q66K14	0.0385135135135135
Q9Y2U9	Q66K41	0.58984375
Q9Y2U9	Q66K66	0.4021164021164021
Q9Y2U9	Q66LE6	0.0169154228855721
Q9Y2U9	Q68BL7	0.2067039106145251
Q9Y2U9	Q68BL8	0.1092077087794432
Q9Y2U9	Q68DH5	0.2767123287671232
Q9Y2U9	Q68DU8	0.2983870967741935
Q9Y2U9	Q68DY1	0.1231231231231231
Q9Y2U9	Q69YN2	0.1092077087794432
Q9Y2U9	Q69YU5	0.0483333333333333
Q9Y2U9	Q6A1A2	0.106951871657754
Q9Y2U9	Q6A555	0.106951871657754
Q9Y2U9	Q6AZW8	0.0342465753424657
Q9Y2U9	Q6B0K9	0.106951871657754
Q9Y2U9	Q6DHY5	0.1231231231231231
Q9Y2U9	Q6DWJ6	0.562874251497006
Q9Y2U9	Q6GMV3	0.0385135135135135
Q9Y2U9	Q6H9L7	0.0385135135135135
Q9Y2U9	Q6IEE7	0.0385135135135135
Q9Y2U9	Q6IFH4	0.6863905325443787
Q9Y2U9	Q6IPR1	0.055045871559633
Q9Y2U9	Q6IPR3	0.0460526315789473
Q9Y2U9	Q6IQ32	0.1231231231231231
Q9Y2U9	Q6ISS4	0.58984375
Q9Y2U9	Q6IV72	0.0239631336405529
Q9Y2U9	Q6JEL2	0.0886998784933171
Q9Y2U9	Q6MZT1	0.0342465753424657
Q9Y2U9	Q6MZW2	0.0460526315789473
Q9Y2U9	Q6NSX1	0.1092077087794432
Q9Y2U9	Q6NSZ9	0.58984375
Q9Y2U9	Q6NUK4	0.0886998784933171
Q9Y2U9	Q6NUM6	0.0164634146341463
Q9Y2U9	Q6NUM9	0.4021164021164021
Q9Y2U9	Q6NUS8	0.1092077087794432
Q9Y2U9	Q6NVV7	0.0259740259740259
Q9Y2U9	Q6NW34	0.0460526315789473
Q9Y2U9	Q6NXR4	0.0111745126010461
Q9Y2U9	Q6NY19	0.6545454545454545
Q9Y2U9	Q6NZ67	0.0483333333333333
Q9Y2U9	Q6P1K8	0.0164634146341463
Q9Y2U9	Q6P1R4	0.0483333333333333
Q9Y2U9	Q6P1S2	0.0342465753424657
Q9Y2U9	Q6P2I3	0.0886998784933171
Q9Y2U9	Q6P3S6	0.5121951219512195
Q9Y2U9	Q6P444	0.2983870967741935
Q9Y2U9	Q6P499	0.0886998784933171
Q9Y2U9	Q6P4D5	0.0385135135135135
Q9Y2U9	Q6P4E1	0.58984375
Q9Y2U9	Q6P582	0.106951871657754
Q9Y2U9	Q6P5S2	0.1231231231231231
Q9Y2U9	Q6P656	0.129979035639413
Q9Y2U9	Q6P996	0.129979035639413
Q9Y2U9	Q6PB30	0.2631578947368421
Q9Y2U9	Q6PCB8	0.4021164021164021
Q9Y2U9	Q6PDA7	0.0111745126010461
Q9Y2U9	Q6PEY0	0.1231231231231231
Q9Y2U9	Q6PF04	0.106951871657754
Q9Y2U9	Q6PII3	0.0239631336405529
Q9Y2U9	Q6PIS1	0.6863905325443787
Q9Y2U9	Q6PJG2	0.0342465753424657
Q9Y2U9	Q6PJQ5	0.8181818181818182
Q9Y2U9	Q6PK18	0.0164634146341463
Q9Y2U9	Q6PKH6	0.1092077087794432
Q9Y2U9	Q6QEF8	0.106951871657754
Q9Y2U9	Q6R2W3	0.129979035639413
Q9Y2U9	Q6RSH7	0.129979035639413
Q9Y2U9	Q6SJ96	0.1092077087794432
Q9Y2U9	Q6T310	0.0483333333333333
Q9Y2U9	Q6T4P5	0.2767123287671232
Q9Y2U9	Q6TDP4	0.0886998784933171
Q9Y2U9	Q6TDU7	0.2767123287671232
Q9Y2U9	Q6UW32	0.1092077087794432
Q9Y2U9	Q6UW49	0.5121951219512195
Q9Y2U9	Q6UWD8	0.055045871559633
Q9Y2U9	Q6UWJ1	0.0097087378640776
Q9Y2U9	Q6UWL2	0.055045871559633
Q9Y2U9	Q6UWM7	0.0886998784933171
Q9Y2U9	Q6UWW9	0.0385135135135135
Q9Y2U9	Q6UX07	0.2983870967741935
Q9Y2U9	Q6UX73	0.0886998784933171
Q9Y2U9	Q6UXA7	0.562874251497006
Q9Y2U9	Q6UXI7	0.2767123287671232
Q9Y2U9	Q6UXK5	0.055045871559633
Q9Y2U9	Q6UXM1	0.0460526315789473
Q9Y2U9	Q6UXN2	0.5121951219512195
Q9Y2U9	Q6UXT9	0.2067039106145251
Q9Y2U9	Q6UXU4	0.2983870967741935
Q9Y2U9	Q6UXX5	0.1231231231231231
Q9Y2U9	Q6VUC0	0.0886998784933171
Q9Y2U9	Q6W3E5	0.2767123287671232
Q9Y2U9	Q6X784	0.0385135135135135
Q9Y2U9	Q6X9E4	0.0342465753424657
Q9Y2U9	Q6XYB7	0.8217054263565892
Q9Y2U9	Q6Y2X3	0.0342465753424657
Q9Y2U9	Q6YFQ2	0.106951871657754
Q9Y2U9	Q6YI46	0.0239631336405529
Q9Y2U9	Q6ZMD2	0.0239631336405529
Q9Y2U9	Q6ZMR3	0.0385135135135135
Q9Y2U9	Q6ZMV9	0.0886998784933171
Q9Y2U9	Q6ZMY3	0.129979035639413
Q9Y2U9	Q6ZN11	0.2067039106145251
Q9Y2U9	Q6ZN54	0.0111745126010461
Q9Y2U9	Q6ZNB6	0.0385135135135135
Q9Y2U9	Q6ZP65	0.0054630593132154
Q9Y2U9	Q6ZR52	0.0164634146341463
Q9Y2U9	Q6ZRI8	0.0483333333333333
Q9Y2U9	Q6ZS27	0.0847457627118644
Q9Y2U9	Q6ZS72	0.1092077087794432
Q9Y2U9	Q6ZS82	0.0886998784933171
Q9Y2U9	Q6ZS86	0.1999999999999999
Q9Y2U9	Q6ZTA4	0.0886998784933171
Q9Y2U9	Q6ZTI6	0.0460526315789473
Q9Y2U9	Q6ZTQ3	0.0483333333333333
Q9Y2U9	Q6ZTR7	0.0385135135135135
Q9Y2U9	Q6ZUB1	0.1092077087794432
Q9Y2U9	Q6ZUT9	0.0886998784933171
Q9Y2U9	Q6ZUX3	0.2067039106145251
Q9Y2U9	Q6ZVH7	0.0239631336405529
Q9Y2U9	Q6ZVX7	0.1092077087794432
Q9Y2U9	Q6ZVX9	0.4264705882352941
Q9Y2U9	Q6ZW05	0.6545454545454545
Q9Y2U9	Q701N2	0.0886998784933171
Q9Y2U9	Q717R9	0.2067039106145251
Q9Y2U9	Q71RH2	0.106951871657754
Q9Y2U9	Q76B58	0.0886998784933171
Q9Y2U9	Q76KP1	0.0886998784933171
Q9Y2U9	Q7L0R7	0.0393158329439409
Q9Y2U9	Q7L1V2	0.5121951219512195
Q9Y2U9	Q7L3S4	0.0483333333333333
Q9Y2U9	Q7LDI9	0.129979035639413
Q9Y2U9	Q7RTR8	0.1999999999999999
Q9Y2U9	Q7RTV2	0.0169154228855721
Q9Y2U9	Q7RTV3	0.1092077087794432
Q9Y2U9	Q7RTY5	0.106951871657754
Q9Y2U9	Q7RTY9	0.58984375
Q9Y2U9	Q7RTZ2	0.0886998784933171
Q9Y2U9	Q7Z2T5	0.0385135135135135
Q9Y2U9	Q7Z2W9	0.0164634146341463
Q9Y2U9	Q7Z340	0.0460526315789473
Q9Y2U9	Q7Z398	0.1231231231231231
Q9Y2U9	Q7Z3G6	0.0239631336405529
Q9Y2U9	Q7Z3T1	0.562874251497006
Q9Y2U9	Q7Z3Z3	0.0342465753424657
Q9Y2U9	Q7Z402	0.2767123287671232
Q9Y2U9	Q7Z404	0.2767123287671232
Q9Y2U9	Q7Z444	0.129979035639413
Q9Y2U9	Q7Z4G4	0.1092077087794432
Q9Y2U9	Q7Z4H3	0.0164634146341463
Q9Y2U9	Q7Z4J2	0.0460526315789473
Q9Y2U9	Q7Z4M0	0.0886998784933171
Q9Y2U9	Q7Z4Q2	0.0385135135135135
Q9Y2U9	Q7Z5A4	0.5121951219512195
Q9Y2U9	Q7Z5H5	0.2767123287671232
Q9Y2U9	Q7Z5M8	0.129979035639413
Q9Y2U9	Q7Z601	0.0385135135135135
Q9Y2U9	Q7Z6J2	0.2067039106145251
Q9Y2U9	Q7Z6P3	0.2067039106145251
Q9Y2U9	Q7Z7A3	0.4264705882352941
Q9Y2U9	Q7Z7B7	0.3473684210526316
Q9Y2U9	Q7Z7F7	0.1231231231231231
Q9Y2U9	Q7Z7J5	0.3473684210526316
Q9Y2U9	Q7Z7J7	0.0483333333333333
Q9Y2U9	Q7Z7L9	0.5121951219512195
Q9Y2U9	Q7Z7M1	0.0385135135135135
Q9Y2U9	Q86SH2	0.0483333333333333
Q9Y2U9	Q86SP6	0.055045871559633
Q9Y2U9	Q86SX3	0.3473684210526316
Q9Y2U9	Q86TA1	0.0164634146341463
Q9Y2U9	Q86TD4	0.106951871657754
Q9Y2U9	Q86TJ5	0.0460526315789473
Q9Y2U9	Q86U38	0.2067039106145251
Q9Y2U9	Q86UA1	0.129979035639413
Q9Y2U9	Q86UB9	0.0847457627118644
Q9Y2U9	Q86UE3	0.0169154228855721
Q9Y2U9	Q86UP6	0.1092077087794432
Q9Y2U9	Q86UP8	0.0111745126010461
Q9Y2U9	Q86UW8	0.106951871657754
Q9Y2U9	Q86UY8	0.0886998784933171
Q9Y2U9	Q86V21	0.129979035639413
Q9Y2U9	Q86VI1	0.0149942329873125
Q9Y2U9	Q86VU5	0.2767123287671232
Q9Y2U9	Q86VZ1	0.4021164021164021
Q9Y2U9	Q86W11	0.562874251497006
Q9Y2U9	Q86W28	0.0483333333333333
Q9Y2U9	Q86W33	0.7258064516129032
Q9Y2U9	Q86WC6	0.0169154228855721
Q9Y2U9	Q86WI0	0.0239631336405529
Q9Y2U9	Q86WK7	0.2767123287671232
Q9Y2U9	Q86WK9	0.0886998784933171
Q9Y2U9	Q86WN2	0.6863905325443787
Q9Y2U9	Q86X10	0.0886998784933171
Q9Y2U9	Q86X19	0.0342465753424657
Q9Y2U9	Q86X27	0.1092077087794432
Q9Y2U9	Q86X83	0.0886998784933171
Q9Y2U9	Q86XH1	0.0385135135135135
Q9Y2U9	Q86XN7	0.2067039106145251
Q9Y2U9	Q86XR5	0.1231231231231231
Q9Y2U9	Q86Y22	0.0239631336405529
Q9Y2U9	Q86Y79	0.6545454545454545
Q9Y2U9	Q86YE8	0.0385135135135135
Q9Y2U9	Q86YH2	0.2067039106145251
Q9Y2U9	Q86YN1	0.0460526315789473
Q9Y2U9	Q86YV6	0.0886998784933171
Q9Y2U9	Q8IUC0	0.562874251497006
Q9Y2U9	Q8IUE0	0.58984375
Q9Y2U9	Q8IUR0	0.0460526315789473
Q9Y2U9	Q8IUZ0	0.0164634146341463
Q9Y2U9	Q8IV13	0.8092485549132948
Q9Y2U9	Q8IVN3	0.0886998784933171
Q9Y2U9	Q8IVW1	0.2983870967741935
Q9Y2U9	Q8IW03	0.0164634146341463
Q9Y2U9	Q8IW36	0.0483333333333333
Q9Y2U9	Q8IW93	0.3473684210526316
Q9Y2U9	Q8IWB9	0.2767123287671232
Q9Y2U9	Q8IWF6	0.2067039106145251
Q9Y2U9	Q8IWP9	0.0385135135135135
Q9Y2U9	Q8IWR0	0.0164634146341463
Q9Y2U9	Q8IWY8	0.0385135135135135
Q9Y2U9	Q8IX06	0.0111745126010461
Q9Y2U9	Q8IX18	0.0342465753424657
Q9Y2U9	Q8IX29	0.3473684210526316
Q9Y2U9	Q8IXT2	0.0886998784933171
Q9Y2U9	Q8IXY8	0.0886998784933171
Q9Y2U9	Q8IXZ3	0.0460526315789473
Q9Y2U9	Q8IY67	0.129979035639413
Q9Y2U9	Q8IYD9	0.2067039106145251
Q9Y2U9	Q8IYL2	0.0460526315789473
Q9Y2U9	Q8IYN2	0.0239631336405529
Q9Y2U9	Q8IYT1	0.0342465753424657
Q9Y2U9	Q8IYU4	0.0149942329873125
Q9Y2U9	Q8IYX0	0.129979035639413
Q9Y2U9	Q8IZ08	0.129979035639413
Q9Y2U9	Q8IZ26	0.0342465753424657
Q9Y2U9	Q8IZ57	0.4021164021164021
Q9Y2U9	Q8IZ73	0.0460526315789473
Q9Y2U9	Q8IZ83	0.3473684210526316
Q9Y2U9	Q8IZJ0	0.562874251497006
Q9Y2U9	Q8IZJ4	0.129979035639413
Q9Y2U9	Q8IZM9	0.1231231231231231
Q9Y2U9	Q8IZP7	0.0164634146341463
Q9Y2U9	Q8IZS6	0.0385135135135135
Q9Y2U9	Q8IZT9	0.0169154228855721
Q9Y2U9	Q8IZU8	0.129979035639413
Q9Y2U9	Q8IZV2	0.0460526315789473
Q9Y2U9	Q8N0T1	0.0169154228855721
Q9Y2U9	Q8N0U2	0.2067039106145251
Q9Y2U9	Q8N0Y7	0.2067039106145251
Q9Y2U9	Q8N111	0.1231231231231231
Q9Y2U9	Q8N112	0.129979035639413
Q9Y2U9	Q8N118	0.5121951219512195
Q9Y2U9	Q8N128	0.106951871657754
Q9Y2U9	Q8N143	0.129979035639413
Q9Y2U9	Q8N165	0.0239631336405529
Q9Y2U9	Q8N184	0.0385135135135135
Q9Y2U9	Q8N1G4	0.2067039106145251
Q9Y2U9	Q8N2H3	0.0460526315789473
Q9Y2U9	Q8N3J9	0.0483333333333333
Q9Y2U9	Q8N3X1	0.1092077087794432
Q9Y2U9	Q8N3X6	0.2067039106145251
Q9Y2U9	Q8N436	0.1092077087794432
Q9Y2U9	Q8N442	0.2983870967741935
Q9Y2U9	Q8N461	0.0886998784933171
Q9Y2U9	Q8N4G2	0.129979035639413
Q9Y2U9	Q8N4P2	0.0164634146341463
Q9Y2U9	Q8N4Q0	0.1092077087794432
Q9Y2U9	Q8N4T4	0.2767123287671232
Q9Y2U9	Q8N4U5	0.2983870967741935
Q9Y2U9	Q8N5I3	0.0164634146341463
Q9Y2U9	Q8N5I9	0.5121951219512195
Q9Y2U9	Q8N5L8	0.0239631336405529
Q9Y2U9	Q8N5M4	0.0111745126010461
Q9Y2U9	Q8N5N7	0.0164634146341463
Q9Y2U9	Q8N5R6	0.2767123287671232
Q9Y2U9	Q8N5S1	0.2767123287671232
Q9Y2U9	Q8N628	0.58984375
Q9Y2U9	Q8N699	0.0483333333333333
Q9Y2U9	Q8N6S5	0.0164634146341463
Q9Y2U9	Q8N6T0	0.2767123287671232
Q9Y2U9	Q8N6V9	0.0149942329873125
Q9Y2U9	Q8N729	0.6863905325443787
Q9Y2U9	Q8N7A1	0.0460526315789473
Q9Y2U9	Q8N7K0	0.0164634146341463
Q9Y2U9	Q8N7M2	0.0169154228855721
Q9Y2U9	Q8N7P3	0.562874251497006
Q9Y2U9	Q8N7R7	0.2767123287671232
Q9Y2U9	Q8N806	0.2067039106145251
Q9Y2U9	Q8N819	0.0886998784933171
Q9Y2U9	Q8N823	0.0164634146341463
Q9Y2U9	Q8N831	0.0149942329873125
Q9Y2U9	Q8N859	0.0886998784933171
Q9Y2U9	Q8N883	0.0342465753424657
Q9Y2U9	Q8N8A2	0.0164634146341463
Q9Y2U9	Q8N8A6	0.0342465753424657
Q9Y2U9	Q8N8E3	0.0164634146341463
Q9Y2U9	Q8N8G2	0.129979035639413
Q9Y2U9	Q8N8J6	0.0169154228855721
Q9Y2U9	Q8N8L2	0.1092077087794432
Q9Y2U9	Q8N8Q9	0.0483333333333333
Q9Y2U9	Q8N8Y5	0.4264705882352941
Q9Y2U9	Q8N8Z8	0.0169154228855721
Q9Y2U9	Q8N907	0.6545454545454545
Q9Y2U9	Q8N954	0.0385135135135135
Q9Y2U9	Q8N988	0.0342465753424657
Q9Y2U9	Q8N9L1	0.2067039106145251
Q9Y2U9	Q8N9S9	0.5121951219512195
Q9Y2U9	Q8N9V2	0.1231231231231231
Q9Y2U9	Q8N9W4	0.0342465753424657
Q9Y2U9	Q8N9Z0	0.1092077087794432
Q9Y2U9	Q8NAA4	0.0385135135135135
Q9Y2U9	Q8NAF0	0.0886998784933171
Q9Y2U9	Q8NB25	0.0259740259740259
Q9Y2U9	Q8NB37	0.1092077087794432
Q9Y2U9	Q8NBA8	0.4264705882352941
Q9Y2U9	Q8NBF6	0.0239631336405529
Q9Y2U9	Q8NBM8	0.2983870967741935
Q9Y2U9	Q8NBR0	0.0483333333333333
Q9Y2U9	Q8NBV4	0.0385135135135135
Q9Y2U9	Q8NBX0	0.0886998784933171
Q9Y2U9	Q8NC96	0.0342465753424657
Q9Y2U9	Q8NCA9	0.0385135135135135
Q9Y2U9	Q8NCF0	0.58984375
Q9Y2U9	Q8NCK3	0.129979035639413
Q9Y2U9	Q8NCN2	0.3473684210526316
Q9Y2U9	Q8NCQ7	0.2767123287671232
Q9Y2U9	Q8NCT3	0.3473684210526316
Q9Y2U9	Q8NCU1	0.0164634146341463
Q9Y2U9	Q8ND71	0.2767123287671232
Q9Y2U9	Q8ND82	0.1999999999999999
Q9Y2U9	Q8NDB6	0.0460526315789473
Q9Y2U9	Q8NDV2	0.0149942329873125
Q9Y2U9	Q8NDX6	0.2983870967741935
Q9Y2U9	Q8NDY6	0.8181818181818182
Q9Y2U9	Q8NE28	0.0111745126010461
Q9Y2U9	Q8NEB7	0.3478260869565217
Q9Y2U9	Q8NEF3	0.0886998784933171
Q9Y2U9	Q8NEN0	0.2767123287671232
Q9Y2U9	Q8NEP9	0.0385135135135135
Q9Y2U9	Q8NEX9	0.0342465753424657
Q9Y2U9	Q8NFI3	0.2983870967741935
Q9Y2U9	Q8NFJ8	0.5121951219512195
Q9Y2U9	Q8NG48	0.0483333333333333
Q9Y2U9	Q8NGA0	0.5121951219512195
Q9Y2U9	Q8NGA4	0.5121951219512195
Q9Y2U9	Q8NGC8	0.6545454545454545
Q9Y2U9	Q8NGD0	0.2983870967741935
Q9Y2U9	Q8NGE3	0.562874251497006
Q9Y2U9	Q8NGG2	0.3473684210526316
Q9Y2U9	Q8NGH7	0.562874251497006
Q9Y2U9	Q8NGI2	0.2767123287671232
Q9Y2U9	Q8NGI8	0.5121951219512195
Q9Y2U9	Q8NGK2	0.4021164021164021
Q9Y2U9	Q8NGM9	0.5121951219512195
Q9Y2U9	Q8NGN3	0.562874251497006
Q9Y2U9	Q8NGQ1	0.562874251497006
Q9Y2U9	Q8NGR2	0.5121951219512195
Q9Y2U9	Q8NGR6	0.58984375
Q9Y2U9	Q8NGS2	0.5121951219512195
Q9Y2U9	Q8NGS8	0.58984375
Q9Y2U9	Q8NGT0	0.5121951219512195
Q9Y2U9	Q8NGV6	0.5121951219512195
Q9Y2U9	Q8NGW1	0.6863905325443787
Q9Y2U9	Q8NGW6	0.6863905325443787
Q9Y2U9	Q8NGX3	0.562874251497006
Q9Y2U9	Q8NGY0	0.5121951219512195
Q9Y2U9	Q8NGY3	0.58984375
Q9Y2U9	Q8NH10	0.4021164021164021
Q9Y2U9	Q8NH19	0.562874251497006
Q9Y2U9	Q8NH43	0.562874251497006
Q9Y2U9	Q8NH48	0.3571428571428571
Q9Y2U9	Q8NH69	0.5121951219512195
Q9Y2U9	Q8NH85	0.5121951219512195
Q9Y2U9	Q8NH87	0.58984375
Q9Y2U9	Q8NH92	0.4
Q9Y2U9	Q8NH94	0.3473684210526316
Q9Y2U9	Q8NHP7	0.0239631336405529
Q9Y2U9	Q8NHQ8	0.6863905325443787
Q9Y2U9	Q8NHR7	0.2767123287671232
Q9Y2U9	Q8NHY6	0.0847457627118644
Q9Y2U9	Q8NI29	0.0385135135135135
Q9Y2U9	Q8NI99	0.2983870967741935
Q9Y2U9	Q8TAA3	0.0460526315789473
Q9Y2U9	Q8TAA5	0.0164634146341463
Q9Y2U9	Q8TAE6	0.5121951219512195
Q9Y2U9	Q8TAF7	0.0460526315789473
Q9Y2U9	Q8TAK5	0.4264705882352941
Q9Y2U9	Q8TAQ5	0.0342465753424657
Q9Y2U9	Q8TAQ9	0.1999999999999999
Q9Y2U9	Q8TB03	0.2767123287671232
Q9Y2U9	Q8TB52	0.3473684210526316
Q9Y2U9	Q8TB96	0.0342465753424657
Q9Y2U9	Q8TBB5	0.0483333333333333
Q9Y2U9	Q8TBF4	0.0385135135135135
Q9Y2U9	Q8TBF5	0.2067039106145251
Q9Y2U9	Q8TBP0	0.1092077087794432
Q9Y2U9	Q8TBZ0	0.0385135135135135
Q9Y2U9	Q8TBZ5	0.0164634146341463
Q9Y2U9	Q8TC21	0.0239631336405529
Q9Y2U9	Q8TC56	0.0460526315789473
Q9Y2U9	Q8TC76	0.0164634146341463
Q9Y2U9	Q8TCB6	0.2067039106145251
Q9Y2U9	Q8TCC3	0.0385135135135135
Q9Y2U9	Q8TCD6	0.2767123287671232
Q9Y2U9	Q8TCW9	0.1231231231231231
Q9Y2U9	Q8TD20	0.2983870967741935
Q9Y2U9	Q8TD94	0.7446808510638298
Q9Y2U9	Q8TDE3	0.58984375
Q9Y2U9	Q8TDM0	0.0385135135135135
Q9Y2U9	Q8TDN6	0.0483333333333333
Q9Y2U9	Q8TDU9	0.58984375
Q9Y2U9	Q8TDV2	0.1231231231231231
Q9Y2U9	Q8TDV5	0.0342465753424657
Q9Y2U9	Q8TDW4	0.0164634146341463
Q9Y2U9	Q8TF21	0.0385135135135135
Q9Y2U9	Q8TF39	0.106951871657754
Q9Y2U9	Q8TF45	0.0385135135135135
Q9Y2U9	Q8TF64	0.562874251497006
Q9Y2U9	Q8TF68	0.0342465753424657
Q9Y2U9	Q8WUA2	0.0886998784933171
Q9Y2U9	Q8WUH1	0.2767123287671232
Q9Y2U9	Q8WUN7	0.0239631336405529
Q9Y2U9	Q8WUT4	0.3473684210526316
Q9Y2U9	Q8WUX2	0.0460526315789473
Q9Y2U9	Q8WUZ0	0.562874251497006
Q9Y2U9	Q8WV07	0.0111745126010461
Q9Y2U9	Q8WV48	0.2767123287671232
Q9Y2U9	Q8WV60	0.129979035639413
Q9Y2U9	Q8WVE0	0.0239631336405529
Q9Y2U9	Q8WVH0	0.0239631336405529
Q9Y2U9	Q8WVI0	0.0886998784933171
Q9Y2U9	Q8WVL7	0.1231231231231231
Q9Y2U9	Q8WW14	0.0483333333333333
Q9Y2U9	Q8WW27	0.2067039106145251
Q9Y2U9	Q8WX77	0.0847457627118644
Q9Y2U9	Q8WXA2	0.0342465753424657
Q9Y2U9	Q8WXB4	0.0886998784933171
Q9Y2U9	Q8WXD9	0.0886998784933171
Q9Y2U9	Q8WXH6	0.0385135135135135
Q9Y2U9	Q8WXQ8	0.0385135135135135
Q9Y2U9	Q8WY22	0.0149942329873125
Q9Y2U9	Q8WYN3	0.0886998784933171
Q9Y2U9	Q8WYQ4	0.129979035639413
Q9Y2U9	Q8WYQ9	0.0886998784933171
Q9Y2U9	Q8WZ60	0.055045871559633
Q9Y2U9	Q8WZ79	0.4021164021164021
Q9Y2U9	Q8WZ84	0.2767123287671232
Q9Y2U9	Q8WZ94	0.4021164021164021
Q9Y2U9	Q92561	0.0342465753424657
Q9Y2U9	Q92610	0.1231231231231231
Q9Y2U9	Q92617	0.1231231231231231
Q9Y2U9	Q92664	0.0385135135135135
Q9Y2U9	Q92686	0.0460526315789473
Q9Y2U9	Q92747	0.0164634146341463
Q9Y2U9	Q92771	0.0460526315789473
Q9Y2U9	Q92806	0.0385135135135135
Q9Y2U9	Q92828	0.1231231231231231
Q9Y2U9	Q92914	0.0886998784933171
Q9Y2U9	Q92928	0.0460526315789473
Q9Y2U9	Q93073	0.0111745126010461
Q9Y2U9	Q969M2	0.0385135135135135
Q9Y2U9	Q969N4	0.055045871559633
Q9Y2U9	Q969T3	0.0385135135135135
Q9Y2U9	Q969W8	0.0886998784933171
Q9Y2U9	Q96A00	0.5397017208912664
Q9Y2U9	Q96A05	0.0111745126010461
Q9Y2U9	Q96A28	0.129979035639413
Q9Y2U9	Q96A35	0.0460526315789473
Q9Y2U9	Q96A46	0.0385135135135135
Q9Y2U9	Q96A47	0.6863905325443787
Q9Y2U9	Q96A84	0.0385135135135135
Q9Y2U9	Q96A98	0.562874251497006
Q9Y2U9	Q96A99	0.1092077087794432
Q9Y2U9	Q96AC6	0.0483333333333333
Q9Y2U9	Q96AM1	0.4021164021164021
Q9Y2U9	Q96B45	0.0886998784933171
Q9Y2U9	Q96B77	0.2067039106145251
Q9Y2U9	Q96BH3	0.562874251497006
Q9Y2U9	Q96BN6	0.0847457627118644
Q9Y2U9	Q96BQ3	0.2767123287671232
Q9Y2U9	Q96BV0	0.0483333333333333
Q9Y2U9	Q96BW5	0.0483333333333333
Q9Y2U9	Q96C01	0.0342465753424657
Q9Y2U9	Q96C19	0.0886998784933171
Q9Y2U9	Q96C28	0.0342465753424657
Q9Y2U9	Q96CH1	0.562874251497006
Q9Y2U9	Q96CM4	0.0886998784933171
Q9Y2U9	Q96CW6	0.1092077087794432
Q9Y2U9	Q96CX2	0.2767123287671232
Q9Y2U9	Q96CX3	0.0342465753424657
Q9Y2U9	Q96DC8	0.2767123287671232
Q9Y2U9	Q96DD7	0.3571428571428571
Q9Y2U9	Q96DT0	0.58984375
Q9Y2U9	Q96DY2	0.0385135135135135
Q9Y2U9	Q96DY7	0.0054630593132154
Q9Y2U9	Q96EK7	0.3473684210526316
Q9Y2U9	Q96EN9	0.0483333333333333
Q9Y2U9	Q96EU6	0.562874251497006
Q9Y2U9	Q96FC7	0.5121951219512195
Q9Y2U9	Q96FH0	0.0342465753424657
Q9Y2U9	Q96FN5	0.1999999999999999
Q9Y2U9	Q96FV2	0.2983870967741935
Q9Y2U9	Q96GC5	0.1092077087794432
Q9Y2U9	Q96GE9	0.0239631336405529
Q9Y2U9	Q96GK7	0.0460526315789473
Q9Y2U9	Q96GY0	0.1092077087794432
Q9Y2U9	Q96HE9	0.2767123287671232
Q9Y2U9	Q96HJ9	0.2067039106145251
Q9Y2U9	Q96HL8	0.0460526315789473
Q9Y2U9	Q96HQ0	0.1092077087794432
Q9Y2U9	Q96HQ2	0.2767123287671232
Q9Y2U9	Q96I82	0.0164634146341463
Q9Y2U9	Q96IG2	0.2067039106145251
Q9Y2U9	Q96IX9	0.0460526315789473
Q9Y2U9	Q96J77	0.0342465753424657
Q9Y2U9	Q96J86	0.5121951219512195
Q9Y2U9	Q96J88	0.0169154228855721
Q9Y2U9	Q96JC4	0.0465116279069767
Q9Y2U9	Q96JK4	0.1092077087794432
Q9Y2U9	Q96JQ2	0.1999999999999999
Q9Y2U9	Q96JT2	0.5121951219512195
Q9Y2U9	Q96K49	0.106951871657754
Q9Y2U9	Q96K62	0.0886998784933171
Q9Y2U9	Q96KC2	0.0385135135135135
Q9Y2U9	Q96KE9	0.2767123287671232
Q9Y2U9	Q96KN1	0.1092077087794432
Q9Y2U9	Q96KR1	0.0164634146341463
Q9Y2U9	Q96KS9	0.0460526315789473
Q9Y2U9	Q96KX0	0.1092077087794432
Q9Y2U9	Q96KX2	0.0886998784933171
Q9Y2U9	Q96L14	0.0239631336405529
Q9Y2U9	Q96L15	0.2067039106145251
Q9Y2U9	Q96L33	0.2767123287671232
Q9Y2U9	Q96L94	0.4021164021164021
Q9Y2U9	Q96LA9	0.3571428571428571
Q9Y2U9	Q96LL3	0.2767123287671232
Q9Y2U9	Q96LW2	0.2767123287671232
Q9Y2U9	Q96LW9	0.6545454545454545
Q9Y2U9	Q96LY2	0.0460526315789473
Q9Y2U9	Q96M69	0.0385135135135135
Q9Y2U9	Q96M89	0.0169154228855721
Q9Y2U9	Q96M95	0.0342465753424657
Q9Y2U9	Q96MA1	0.0886998784933171
Q9Y2U9	Q96ME1	0.3473684210526316
Q9Y2U9	Q96MI6	0.1231231231231231
Q9Y2U9	Q96MR6	0.1092077087794432
Q9Y2U9	Q96MT1	0.129979035639413
Q9Y2U9	Q96MX6	0.0111745126010461
Q9Y2U9	Q96N38	0.0385135135135135
Q9Y2U9	Q96NL0	0.3473684210526316
Q9Y2U9	Q96NL3	0.0164634146341463
Q9Y2U9	Q96NU0	0.106951871657754
Q9Y2U9	Q96NU7	0.0483333333333333
Q9Y2U9	Q96NX9	0.2767123287671232
Q9Y2U9	Q96P50	0.5121951219512195
Q9Y2U9	Q96P69	0.0234107170417969
Q9Y2U9	Q96PB8	0.1092077087794432
Q9Y2U9	Q96PE6	0.0483333333333333
Q9Y2U9	Q96PL1	0.0886998784933171
Q9Y2U9	Q96PQ7	0.0239631336405529
Q9Y2U9	Q96QR1	0.106951871657754
Q9Y2U9	Q96QU6	0.129979035639413
Q9Y2U9	Q96QZ0	0.1092077087794432
Q9Y2U9	Q96R48	0.58984375
Q9Y2U9	Q96RA2	0.4021164021164021
Q9Y2U9	Q96RI9	0.1092077087794432
Q9Y2U9	Q96RK1	0.2767123287671232
Q9Y2U9	Q96S79	0.0169154228855721
Q9Y2U9	Q96S90	0.52
Q9Y2U9	Q96S96	0.055045871559633
Q9Y2U9	Q96SE7	0.0460526315789473
Q9Y2U9	Q96SJ8	0.0385135135135135
Q9Y2U9	Q96SK2	0.0342465753424657
Q9Y2U9	Q96SK3	0.0342465753424657
Q9Y2U9	Q96SM3	0.0886998784933171
Q9Y2U9	Q96SR6	0.2983870967741935
Q9Y2U9	Q96SY0	0.0460526315789473
Q9Y2U9	Q96T92	0.0847457627118644
Q9Y2U9	Q99218	0.5121951219512195
Q9Y2U9	Q99442	0.2067039106145251
Q9Y2U9	Q99445	0.0239631336405529
Q9Y2U9	Q99525	0.1092077087794432
Q9Y2U9	Q99614	0.1092077087794432
Q9Y2U9	Q99618	0.1092077087794432
Q9Y2U9	Q99678	0.3473684210526316
Q9Y2U9	Q99727	0.1999999999999999
Q9Y2U9	Q99742	0.4264705882352941
Q9Y2U9	Q99805	0.0164634146341463
Q9Y2U9	Q99811	0.562874251497006
Q9Y2U9	Q99819	0.0342465753424657
Q9Y2U9	Q99954	0.1231231231231231
Q9Y2U9	Q9BPW4	0.0886998784933171
Q9Y2U9	Q9BPX5	0.0111745126010461
Q9Y2U9	Q9BPY3	0.0164634146341463
Q9Y2U9	Q9BQ08	0.129979035639413
Q9Y2U9	Q9BQ61	0.3473684210526316
Q9Y2U9	Q9BQI7	0.0886998784933171
Q9Y2U9	Q9BQQ7	0.2983870967741935
Q9Y2U9	Q9BQY9	0.1092077087794432
Q9Y2U9	Q9BR84	0.0886998784933171
Q9Y2U9	Q9BRJ6	0.6863905325443787
Q9Y2U9	Q9BRN9	0.0460526315789473
Q9Y2U9	Q9BRP4	0.2067039106145251
Q9Y2U9	Q9BRQ4	0.0886998784933171
Q9Y2U9	Q9BRR8	0.0416666666666666
Q9Y2U9	Q9BRT6	0.055045871559633
Q9Y2U9	Q9BRU2	0.1092077087794432
Q9Y2U9	Q9BRY0	0.2067039106145251
Q9Y2U9	Q9BSF4	0.2767123287671232
Q9Y2U9	Q9BSF8	0.0385135135135135
Q9Y2U9	Q9BSG5	0.2767123287671232
Q9Y2U9	Q9BSK1	0.2983870967741935
Q9Y2U9	Q9BT73	0.0886998784933171
Q9Y2U9	Q9BT76	0.0483333333333333
Q9Y2U9	Q9BTT6	0.0460526315789473
Q9Y2U9	Q9BU23	0.129979035639413
Q9Y2U9	Q9BUG6	0.106951871657754
Q9Y2U9	Q9BUN1	0.2067039106145251
Q9Y2U9	Q9BUT9	0.2767123287671232
Q9Y2U9	Q9BV19	0.562874251497006
Q9Y2U9	Q9BV99	0.0054630593132154
Q9Y2U9	Q9BW30	0.0385135135135135
Q9Y2U9	Q9BWG4	0.0483333333333333
Q9Y2U9	Q9BWW8	0.0385135135135135
Q9Y2U9	Q9BX82	0.0164634146341463
Q9Y2U9	Q9BX93	0.0886998784933171
Q9Y2U9	Q9BXA9	0.58984375
Q9Y2U9	Q9BXG8	0.1092077087794432
Q9Y2U9	Q9BXK1	0.562874251497006
Q9Y2U9	Q9BXL5	0.0385135135135135
Q9Y2U9	Q9BY21	0.5121951219512195
Q9Y2U9	Q9BYC2	0.0385135135135135
Q9Y2U9	Q9BYC9	0.0169154228855721
Q9Y2U9	Q9BYD1	0.0886998784933171
Q9Y2U9	Q9BYD2	0.0385135135135135
Q9Y2U9	Q9BYD3	0.0111745126010461
Q9Y2U9	Q9BYD6	0.0886998784933171
Q9Y2U9	Q9BYN8	0.0054630593132154
Q9Y2U9	Q9BYQ8	0.2067039106145251
Q9Y2U9	Q9BYQ9	0.3473684210526316
Q9Y2U9	Q9BZ76	0.0886998784933171
Q9Y2U9	Q9BZD7	0.0239631336405529
Q9Y2U9	Q9BZE1	0.0483333333333333
Q9Y2U9	Q9BZI1	0.2983870967741935
Q9Y2U9	Q9BZJ6	0.0483333333333333
Q9Y2U9	Q9C009	0.8092485549132948
Q9Y2U9	Q9C075	0.2067039106145251
Q9Y2U9	Q9C099	0.0239631336405529
Q9Y2U9	Q9C0B6	0.2067039106145251
Q9Y2U9	Q9GZK4	0.58984375
Q9Y2U9	Q9GZM6	0.2983870967741935
Q9Y2U9	Q9GZQ3	0.129979035639413
Q9Y2U9	Q9GZR7	0.2767123287671232
Q9Y2U9	Q9GZT6	0.0342465753424657
Q9Y2U9	Q9GZZ0	0.4021164021164021
Q9Y2U9	Q9H009	0.0111745126010461
Q9Y2U9	Q9H091	0.0385135135135135
Q9Y2U9	Q9H094	0.2067039106145251
Q9Y2U9	Q9H0C3	0.129979035639413
Q9Y2U9	Q9H0U9	0.0164634146341463
Q9Y2U9	Q9H0V1	0.0385135135135135
Q9Y2U9	Q9H158	0.0239631336405529
Q9Y2U9	Q9H175	0.2067039106145251
Q9Y2U9	Q9H1C0	0.4021164021164021
Q9Y2U9	Q9H1E5	0.2767123287671232
Q9Y2U9	Q9H1U4	0.0342465753424657
Q9Y2U9	Q9H1Z8	0.0483333333333333
Q9Y2U9	Q9H1Z9	0.0886998784933171
Q9Y2U9	Q9H205	0.6863905325443787
Q9Y2U9	Q9H209	0.58984375
Q9Y2U9	Q9H210	0.4021164021164021
Q9Y2U9	Q9H213	0.0460526315789473
Q9Y2U9	Q9H2A3	0.6863905325443787
Q9Y2U9	Q9H2T7	0.0385135135135135
Q9Y2U9	Q9H2W6	0.1092077087794432
Q9Y2U9	Q9H2X8	0.0886998784933171
Q9Y2U9	Q9H2Y9	0.1999999999999999
Q9Y2U9	Q9H320	0.0239631336405529
Q9Y2U9	Q9H330	0.0342465753424657
Q9Y2U9	Q9H336	0.5121951219512195
Q9Y2U9	Q9H339	0.1231231231231231
Q9Y2U9	Q9H340	0.2067039106145251
Q9Y2U9	Q9H341	0.1092077087794432
Q9Y2U9	Q9H342	0.3478260869565217
Q9Y2U9	Q9H347	0.0483333333333333
Q9Y2U9	Q9H3C7	0.0054630593132154
Q9Y2U9	Q9H3G5	0.0385135135135135
Q9Y2U9	Q9H3M9	0.0483333333333333
Q9Y2U9	Q9H3Z7	0.0239631336405529
Q9Y2U9	Q9H446	0.0385135135135135
Q9Y2U9	Q9H4A4	0.2067039106145251
Q9Y2U9	Q9H4B8	0.0886998784933171
Q9Y2U9	Q9H4G1	0.3571428571428571
Q9Y2U9	Q9H4I8	0.0111745126010461
Q9Y2U9	Q9H501	0.0169154228855721
Q9Y2U9	Q9H511	0.2983870967741935
Q9Y2U9	Q9H5L6	0.0385135135135135
Q9Y2U9	Q9H665	0.2983870967741935
Q9Y2U9	Q9H6A0	0.129979035639413
Q9Y2U9	Q9H6F2	0.0164634146341463
Q9Y2U9	Q9H6F5	0.3888888888888889
Q9Y2U9	Q9H6K4	0.0149942329873125
Q9Y2U9	Q9H6X4	0.0886998784933171
Q9Y2U9	Q9H6X5	0.0886998784933171
Q9Y2U9	Q9H756	0.0239631336405529
Q9Y2U9	Q9H7R0	0.0342465753424657
Q9Y2U9	Q9H7U1	0.0385135135135135
Q9Y2U9	Q9H7X7	0.0483333333333333
Q9Y2U9	Q9H8J5	0.1231231231231231
Q9Y2U9	Q9H8S5	0.8092485549132948
Q9Y2U9	Q9H8Y1	0.0385135135135135
Q9Y2U9	Q9H920	0.2767123287671232
Q9Y2U9	Q9H967	0.0385135135135135
Q9Y2U9	Q9H9H5	0.2767123287671232
Q9Y2U9	Q9H9Y2	0.009090909090909
Q9Y2U9	Q9HA92	0.7258064516129032
Q9Y2U9	Q9HAE3	0.2767123287671232
Q9Y2U9	Q9HAT1	0.2767123287671232
Q9Y2U9	Q9HB09	0.129979035639413
Q9Y2U9	Q9HB40	0.1092077087794432
Q9Y2U9	Q9HBA9	0.1231231231231231
Q9Y2U9	Q9HBF5	0.2983870967741935
Q9Y2U9	Q9HBQ8	0.0239631336405529
Q9Y2U9	Q9HBR0	0.1231231231231231
Q9Y2U9	Q9HBU9	0.2067039106145251
Q9Y2U9	Q9HCC6	0.4264705882352941
Q9Y2U9	Q9HCG1	0.0385135135135135
Q9Y2U9	Q9HCI6	0.1231231231231231
Q9Y2U9	Q9HCN2	0.2767123287671232
Q9Y2U9	Q9HCN8	0.0460526315789473
Q9Y2U9	Q9HCT0	0.0886998784933171
Q9Y2U9	Q9HD33	0.0239631336405529
Q9Y2U9	Q9HDB9	0.4264705882352941
Q9Y2U9	Q9N2J8	0.0886998784933171
Q9Y2U9	Q9NP08	0.2767123287671232
Q9Y2U9	Q9NP92	0.0886998784933171
Q9Y2U9	Q9NPH6	0.562874251497006
Q9Y2U9	Q9NQ03	0.4021164021164021
Q9Y2U9	Q9NQA3	0.0460526315789473
Q9Y2U9	Q9NQE7	0.58984375
Q9Y2U9	Q9NQN1	0.58984375
Q9Y2U9	Q9NQS1	0.0460526315789473
Q9Y2U9	Q9NQX6	0.0847457627118644
Q9Y2U9	Q9NR64	0.0886998784933171
Q9Y2U9	Q9NR77	0.106951871657754
Q9Y2U9	Q9NRH1	0.0886998784933171
Q9Y2U9	Q9NRJ5	0.0239631336405529
Q9Y2U9	Q9NRM2	0.0483333333333333
Q9Y2U9	Q9NRN5	0.0164634146341463
Q9Y2U9	Q9NRR1	0.3473684210526316
Q9Y2U9	Q9NRU3	0.2983870967741935
Q9Y2U9	Q9NRX2	0.129979035639413
Q9Y2U9	Q9NS26	0.0169154228855721
Q9Y2U9	Q9NS66	0.2067039106145251
Q9Y2U9	Q9NS93	0.0239631336405529
Q9Y2U9	Q9NS98	0.0483333333333333
Q9Y2U9	Q9NSD7	0.0886998784933171
Q9Y2U9	Q9NSI2	0.0239631336405529
Q9Y2U9	Q9NSI5	0.2983870967741935
Q9Y2U9	Q9NSY0	0.0886998784933171
Q9Y2U9	Q9NTI7	0.129979035639413
Q9Y2U9	Q9NTU7	0.2767123287671232
Q9Y2U9	Q9NTX5	0.0460526315789473
Q9Y2U9	Q9NTZ6	0.0342465753424657
Q9Y2U9	Q9NUA8	0.2067039106145251
Q9Y2U9	Q9NUG6	0.0886998784933171
Q9Y2U9	Q9NUP1	0.0111745126010461
Q9Y2U9	Q9NUP7	0.0385135135135135
Q9Y2U9	Q9NUQ6	0.3888888888888889
Q9Y2U9	Q9NUQ8	0.0385135135135135
Q9Y2U9	Q9NV66	0.0169154228855721
Q9Y2U9	Q9NV72	0.0483333333333333
Q9Y2U9	Q9NVG8	0.0460526315789473
Q9Y2U9	Q9NVK5	0.0164634146341463
Q9Y2U9	Q9NVR7	0.055045871559633
Q9Y2U9	Q9NVS2	0.0886998784933171
Q9Y2U9	Q9NVZ3	0.106951871657754
Q9Y2U9	Q9NW68	0.0385135135135135
Q9Y2U9	Q9NWA0	0.055045871559633
Q9Y2U9	Q9NWC5	0.2067039106145251
Q9Y2U9	Q9NWW0	0.0460526315789473
Q9Y2U9	Q9NX08	0.2983870967741935
Q9Y2U9	Q9NX20	0.0164634146341463
Q9Y2U9	Q9NX38	0.129979035639413
Q9Y2U9	Q9NX45	0.2983870967741935
Q9Y2U9	Q9NXF7	0.0111745126010461
Q9Y2U9	Q9NXH3	0.7272727272727273
Q9Y2U9	Q9NXK6	0.1092077087794432
Q9Y2U9	Q9NXK8	0.1231231231231231
Q9Y2U9	Q9NXL2	0.0385135135135135
Q9Y2U9	Q9NXL6	0.0460526315789473
Q9Y2U9	Q9NXZ2	0.0169154228855721
Q9Y2U9	Q9NY43	0.0169154228855721
Q9Y2U9	Q9NY57	0.129979035639413
Q9Y2U9	Q9NYF5	0.58984375
Q9Y2U9	Q9NYJ1	0.0460526315789473
Q9Y2U9	Q9NYL4	0.0385135135135135
Q9Y2U9	Q9NYL9	0.0385135135135135
Q9Y2U9	Q9NYR8	0.4
Q9Y2U9	Q9NYV8	0.2067039106145251
Q9Y2U9	Q9NYV9	0.4021164021164021
Q9Y2U9	Q9NYW1	0.1231231231231231
Q9Y2U9	Q9NYW2	0.2983870967741935
Q9Y2U9	Q9NYW3	0.2767123287671232
Q9Y2U9	Q9NYW7	0.5121951219512195
Q9Y2U9	Q9NZ32	0.106951871657754
Q9Y2U9	Q9NZH5	0.562874251497006
Q9Y2U9	Q9NZL6	0.0460526315789473
Q9Y2U9	Q9NZQ9	0.055045871559633
Q9Y2U9	Q9NZT2	0.0385135135135135
Q9Y2U9	Q9NZW5	0.1231231231231231
Q9Y2U9	Q9P015	0.0239631336405529
Q9Y2U9	Q9P031	0.1092077087794432
Q9Y2U9	Q9P0J6	0.0460526315789473
Q9Y2U9	Q9P0M9	0.0483333333333333
Q9Y2U9	Q9P104	0.2067039106145251
Q9Y2U9	Q9P1P5	0.129979035639413
Q9Y2U9	Q9P1U1	0.0164634146341463
Q9Y2U9	Q9P203	0.0169154228855721
Q9Y2U9	Q9P242	0.129979035639413
Q9Y2U9	Q9P244	0.2767123287671232
Q9Y2U9	Q9P260	0.3571428571428571
Q9Y2U9	Q9P291	0.0886998784933171
Q9Y2U9	Q9P299	0.4264705882352941
Q9Y2U9	Q9P2J8	0.0259740259740259
Q9Y2U9	Q9P2N5	0.0385135135135135
Q9Y2U9	Q9P2Z0	0.0239631336405529
Q9Y2U9	Q9UBL0	0.3473684210526316
Q9Y2U9	Q9UBU6	0.0886998784933171
Q9Y2U9	Q9UDV7	0.0886998784933171
Q9Y2U9	Q9UEE9	0.0054630593132154
Q9Y2U9	Q9UH62	0.0239631336405529
Q9Y2U9	Q9UHA3	0.0460526315789473
Q9Y2U9	Q9UHF5	0.129979035639413
Q9Y2U9	Q9UHR6	0.0886998784933171
Q9Y2U9	Q9UHV5	0.2767123287671232
Q9Y2U9	Q9UHW5	0.0460526315789473
Q9Y2U9	Q9UIF3	0.0460526315789473
Q9Y2U9	Q9UII5	0.0164634146341463
Q9Y2U9	Q9UIM3	0.0169154228855721
Q9Y2U9	Q9UJ04	0.0111745126010461
Q9Y2U9	Q9UJ42	0.0342465753424657
Q9Y2U9	Q9UJ99	0.1092077087794432
Q9Y2U9	Q9UJK0	0.1092077087794432
Q9Y2U9	Q9UJU3	0.0385135135135135
Q9Y2U9	Q9UJV8	0.0169154228855721
Q9Y2U9	Q9UJW7	0.0164634146341463
Q9Y2U9	Q9UK08	0.0342465753424657
Q9Y2U9	Q9UK11	0.0342465753424657
Q9Y2U9	Q9UK13	0.0169154228855721
Q9Y2U9	Q9UKD2	0.1092077087794432
Q9Y2U9	Q9UKJ0	0.6863905325443787
Q9Y2U9	Q9UKL2	0.1092077087794432
Q9Y2U9	Q9UKR3	0.24722989651541
Q9Y2U9	Q9UKR8	0.0385135135135135
Q9Y2U9	Q9UKU9	0.2767123287671232
Q9Y2U9	Q9UKY3	0.0886998784933171
Q9Y2U9	Q9UL58	0.4021164021164021
Q9Y2U9	Q9ULE3	0.5121951219512195
Q9Y2U9	Q9ULE6	0.0385135135135135
Q9Y2U9	Q9ULJ7	0.3473684210526316
Q9Y2U9	Q9ULK2	0.0239631336405529
Q9Y2U9	Q9ULK6	0.0886998784933171
Q9Y2U9	Q9ULR5	0.0385135135135135
Q9Y2U9	Q9ULS5	0.0460526315789473
Q9Y2U9	Q9ULZ0	0.0385135135135135
Q9Y2U9	Q9UN30	0.0460526315789473
Q9Y2U9	Q9UN75	0.0259740259740259
Q9Y2U9	Q9UNL2	0.0342465753424657
Q9Y2U9	Q9UNX9	0.0385135135135135
Q9Y2U9	Q9UPC5	0.1231231231231231
Q9Y2U9	Q9UPU3	0.0460526315789473
Q9Y2U9	Q9UPX0	0.0460526315789473
Q9Y2U9	Q9Y2A4	0.055045871559633
Q9Y2U9	Q9Y2C2	0.0342465753424657
Q9Y2U9	Q9Y2D9	0.0460526315789473
Q9Y2U9	Q9Y2G4	0.0239631336405529
Q9Y2U9	Q9Y2H8	0.129979035639413
Q9Y2U9	Q9Y2L6	0.0239631336405529
Q9Y2U9	Q9Y2L8	0.0169154228855721
Q9Y2U9	Q9Y2Q1	0.0385135135135135
Q9Y2U9	Q9Y2Q9	0.1231231231231231
Q9Y2U9	Q9Y2T4	0.0111745126010461
Q9Y2U9	Q9Y2U2	0.58984375
Q9Y2U9	Q9Y305	0.0342465753424657
Q9Y2U9	Q9Y330	0.3888888888888889
Q9Y2U9	Q9Y3B6	0.0886998784933171
Q9Y2U9	Q9Y3X0	0.2983870967741935
Q9Y2U9	Q9Y421	0.2067039106145251
Q9Y2U9	Q9Y4I5	0.0164634146341463
Q9Y2U9	Q9Y543	0.8780487804878049
Q9Y2U9	Q9Y573	0.0483333333333333
Q9Y2U9	Q9Y585	0.562874251497006
Q9Y2U9	Q9Y597	0.1231231231231231
Q9Y2U9	Q9Y5G8	0.0342465753424657
Q9Y2U9	Q9Y5H6	0.0342465753424657
Q9Y2U9	Q9Y5H7	0.0169154228855721
Q9Y2U9	Q9Y5H8	0.0239631336405529
Q9Y2U9	Q9Y5I0	0.0342465753424657
Q9Y2U9	Q9Y5I1	0.0239631336405529
Q9Y2U9	Q9Y5I4	0.0169154228855721
Q9Y2U9	Q9Y5J9	0.0169154228855721
Q9Y2U9	Q9Y5M8	0.2983870967741935
Q9Y2U9	Q9Y5P1	0.2767123287671232
Q9Y2U9	Q9Y5P3	0.2767123287671232
Q9Y2U9	Q9Y5Y3	0.0483333333333333
Q9Y2U9	Q9Y644	0.562874251497006
Q9Y2U9	Q9Y651	0.2983870967741935
Q9Y2U9	Q9Y661	0.0342465753424657
Q9Y2U9	Q9Y689	0.0460526315789473
Q9Y2U9	Q9Y6I8	0.0886998784933171
Q9Y2U9	Q9Y6Q3	0.0886998784933171
Q9Y2U9	Q9Y6S9	0.5121951219512195
Q9Y2U9	Q9Y6V7	0.1999999999999999
Q9Y2U9	Q9YNA8	0.2767123287671232
Q9Y2U9	W5XKT8	0.2767123287671232
Q9Y2U9	W6CW81	0.0460526315789473
Q9Y2U9	A0A075B6H7	0.3473684210526316
Q9Y2U9	A0A075B6H8	0.3473684210526316
Q9Y2U9	A0A075B6H9	0.3571428571428571
Q9Y2U9	A0A075B6I0	0.3571428571428571
Q9Y2U9	A0A075B6I1	0.4264705882352941
Q9Y2U9	A0A075B6I3	0.58984375
Q9Y2U9	A0A075B6I4	0.2767123287671232
Q9Y2U9	A0A075B6I6	0.2067039106145251
Q9Y2U9	A0A075B6I7	0.2067039106145251
Q9Y2U9	A0A075B6I9	0.4
Q9Y2U9	A0A075B6J1	0.2983870967741935
Q9Y2U9	A0A075B6J2	0.2983870967741935
Q9Y2U9	A0A075B6J6	0.2983870967741935
Q9Y2U9	A0A075B6J9	0.2767123287671232
Q9Y2U9	A0A075B6K0	0.5121951219512195
Q9Y2U9	A0A075B6K2	0.129979035639413
Q9Y2U9	A0A075B6K4	0.5121951219512195
Q9Y2U9	A0A075B6K5	0.2767123287671232
Q9Y2U9	A0A075B6K6	0.5121951219512195
Q9Y2U9	A0A075B6P5	0.2983870967741935
Q9Y2U9	A0A075B6R0	0.4264705882352941
Q9Y2U9	A0A075B6R2	0.4264705882352941
Q9Y2U9	A0A075B6R9	0.5121951219512195
Q9Y2U9	A0A075B6S4	0.2767123287671232
Q9Y2U9	A0A075B6S5	0.2767123287671232
Q9Y2U9	A0A075B6S6	0.5121951219512195
Q9Y2U9	A0A075B6S9	0.2983870967741935
Q9Y2U9	A0A075B6T7	0.562874251497006
Q9Y2U9	A0A075B734	0.2983870967741935
Q9Y2U9	A0A075B759	0.0483333333333333
Q9Y2U9	A0A075B767	0.0460526315789473
Q9Y2U9	A0A087WSX0	0.2983870967741935
Q9Y2U9	A0A087WSY6	0.2767123287671232
Q9Y2U9	A0A087WSZ0	0.3888888888888889
Q9Y2U9	A0A087WVF3	0.1092077087794432
Q9Y2U9	A0A087X0M5	0.58984375
Q9Y2U9	A0A087X179	0.129979035639413
Q9Y2U9	A0A096LP55	0.0164634146341463
Q9Y2U9	A0A0A0MRZ7	0.3473684210526316
Q9Y2U9	A0A0A0MRZ8	0.3473684210526316
Q9Y2U9	A0A0A0MRZ9	0.2767123287671232
Q9Y2U9	A0A0A0MS00	0.4021164021164021
Q9Y2U9	A0A0A0MS01	0.5121951219512195
Q9Y2U9	A0A0A0MS03	0.6863905325443787
Q9Y2U9	A0A0A0MS05	0.7272727272727273
Q9Y2U9	A0A0A0MS06	0.6863905325443787
Q9Y2U9	A0A0A6YYL3	0.0483333333333333
Q9Y2U9	A0A0B4J1U3	0.3473684210526316
Q9Y2U9	A0A0B4J1U7	0.58984375
Q9Y2U9	A0A0B4J1V1	0.2067039106145251
Q9Y2U9	A0A0B4J1X5	0.3473684210526316
Q9Y2U9	A0A0B4J1Y8	0.3478260869565217
Q9Y2U9	A0A0B4J1Z2	0.4021164021164021
Q9Y2U9	A0A0B4J235	0.4021164021164021
Q9Y2U9	A0A0B4J244	0.4264705882352941
Q9Y2U9	A0A0B4J274	0.562874251497006
Q9Y2U9	A0A0B4J2A2	0.0239631336405529
Q9Y2U9	A0A0B4J2D9	0.2983870967741935
Q9Y2U9	A0A0C4DH25	0.3888888888888889
Q9Y2U9	A0A0C4DH26	0.5121951219512195
Q9Y2U9	A0A0C4DH27	0.562874251497006
Q9Y2U9	A0A0C4DH28	0.5121951219512195
Q9Y2U9	A0A0C4DH30	0.52
Q9Y2U9	A0A0C4DH59	0.58984375
Q9Y2U9	A0A0C4DH67	0.2983870967741935
Q9Y2U9	A0A0C4DH68	0.5121951219512195
Q9Y2U9	A0A0C4DH69	0.3473684210526316
Q9Y2U9	A0A0C4DH72	0.3473684210526316
Q9Y2U9	A0A0C4DH73	0.2983870967741935
Q9Y2U9	A0A0G2JS06	0.2067039106145251
Q9Y2U9	A0A0K0K1A3	0.562874251497006
Q9Y2U9	A0A0U1RRN3	0.1092077087794432
Q9Y2U9	A0A1B0GTK4	0.0886998784933171
Q9Y2U9	A0A1B0GUS4	0.0149942329873125
Q9Y2U9	A0A1W2PQD8	0.1092077087794432
Q9Y2U9	A0A1W2PR19	0.1231231231231231
Q9Y2U9	A0A1W2PR82	0.0483333333333333
Q9Y2U9	A0A2Z4LIS9	0.6863905325443787
Q9Y2U9	A0A3B3IS91	0.0342465753424657
Q9Y2U9	A0A3B3IT33	0.129979035639413
Q9Y2U9	A0A3B3IU63	0.2767123287671232
Q9Y2U9	A0A455ZAR2	0.2983870967741935
Q9Y2U9	A0A494C1R9	0.0886998784933171
Q9Y2U9	A0A578	0.6545454545454545
Q9Y2U9	A0A597	0.7272727272727273
Q9Y2U9	A0A599	0.6863905325443787
Q9Y2U9	A0A7L8Y648	0.2983870967741935
Q9Y2U9	A0A804HLA8	0.0054630593132154
Q9Y2U9	A0PJE2	0.1231231231231231
Q9Y2U9	A0PJX4	0.5121951219512195
Q9Y2U9	A1A4F0	0.2683932490642033
Q9Y2U9	A1A4V9	0.562874251497006
Q9Y2U9	A1A580	0.8092485549132948
Q9Y2U9	A1L168	0.7446808510638298
Q9Y2U9	A1L3X4	0.1231231231231231
Q9Y2U9	A1L453	0.7258064516129032
Q9Y2U9	A2A3N6	0.7258064516129032
Q9Y2U9	A2CJ06	0.2067039106145251
Q9Y2U9	A2RRH5	0.562874251497006
Q9Y2U9	A2RRL7	0.0460526315789473
Q9Y2U9	A2RU48	0.106951871657754
Q9Y2U9	A2RU54	0.3473684210526316
Q9Y2U9	A2RUR9	0.0342465753424657
Q9Y2U9	A2RUU4	0.2767123287671232
Q9Y2U9	A2VCK2	0.7272727272727273
Q9Y2U9	A4D1E1	0.0111745126010461
Q9Y2U9	A4D1S0	0.1092077087794432
Q9Y2U9	A4D1U4	0.0886998784933171
Q9Y2U9	A4D2H0	0.0169154228855721
Q9Y2U9	A4D2P6	0.0239631336405529
Q9Y2U9	A5PLN7	0.2983870967741935
Q9Y2U9	A6NC78	0.2767123287671232
Q9Y2U9	A6NCC3	0.2767123287671232
Q9Y2U9	A6NCI4	0.0483333333333333
Q9Y2U9	A6NCK2	0.2067039106145251
Q9Y2U9	A6NCL1	0.58984375
Q9Y2U9	A6NCN2	0.4021164021164021
Q9Y2U9	A6NCV1	0.4021164021164021
Q9Y2U9	A6NCW7	0.0164634146341463
Q9Y2U9	A6NDD5	0.0460526315789473
Q9Y2U9	A6NDH6	0.4021164021164021
Q9Y2U9	A6NDI0	0.2631578947368421
Q9Y2U9	A6NDL8	0.3571428571428571
Q9Y2U9	A6NDN3	0.106951871657754
Q9Y2U9	A6NDS4	0.0886998784933171
Q9Y2U9	A6NDX5	0.0169154228855721
Q9Y2U9	A6NDY0	0.0385135135135135
Q9Y2U9	A6NEC2	0.1092077087794432
Q9Y2U9	A6NEL2	0.0460526315789473
Q9Y2U9	A6NER0	0.1092077087794432
Q9Y2U9	A6NET4	0.5121951219512195
Q9Y2U9	A6NF34	0.2067039106145251
Q9Y2U9	A6NFC5	0.58984375
Q9Y2U9	A6NFC9	0.562874251497006
Q9Y2U9	A6NFI3	0.0886998784933171
Q9Y2U9	A6NFT4	0.1092077087794432
Q9Y2U9	A6NG13	0.1231231231231231
Q9Y2U9	A6NGD5	0.2983870967741935
Q9Y2U9	A6NGJ6	0.1231231231231231
Q9Y2U9	A6NH21	0.0886998784933171
Q9Y2U9	A6NH57	0.0460526315789473
Q9Y2U9	A6NHA9	0.2983870967741935
Q9Y2U9	A6NHG9	0.5121951219512195
Q9Y2U9	A6NHJ4	0.0385135135135135
Q9Y2U9	A6NI03	0.1092077087794432
Q9Y2U9	A6NIE9	0.1092077087794432
Q9Y2U9	A6NIJ9	0.2767123287671232
Q9Y2U9	A6NIM6	0.2767123287671232
Q9Y2U9	A6NIZ1	0.2067039106145251
Q9Y2U9	A6NJG6	0.2767123287671232
Q9Y2U9	A6NJL1	0.2983870967741935
Q9Y2U9	A6NJV1	0.1092077087794432
Q9Y2U9	A6NJW9	0.4264705882352941
Q9Y2U9	A6NJY4	0.129979035639413
Q9Y2U9	A6NJZ3	0.2983870967741935
Q9Y2U9	A6NK02	0.1231231231231231
Q9Y2U9	A6NK53	0.0460526315789473
Q9Y2U9	A6NK75	0.0886998784933171
Q9Y2U9	A6NKD2	0.129979035639413
Q9Y2U9	A6NKD9	0.129979035639413
Q9Y2U9	A6NKG5	0.0239631336405529
Q9Y2U9	A6NKK0	0.5121951219512195
Q9Y2U9	A6NKQ9	0.0886998784933171
Q9Y2U9	A6NKX4	0.562874251497006
Q9Y2U9	A6NL08	0.562874251497006
Q9Y2U9	A6NL26	0.4021164021164021
Q9Y2U9	A6NLI5	0.0886998784933171
Q9Y2U9	A6NM28	0.0342465753424657
Q9Y2U9	A6NM45	0.58984375
Q9Y2U9	A6NM76	0.2983870967741935
Q9Y2U9	A6NMS3	0.5121951219512195
Q9Y2U9	A6NMT0	0.5181786168514273
Q9Y2U9	A6NMU1	0.2767123287671232
Q9Y2U9	A6NMZ5	0.2067039106145251
Q9Y2U9	A6NN14	0.0483333333333333
Q9Y2U9	A6NN92	0.0385135135135135
Q9Y2U9	A6NNF4	0.0460526315789473
Q9Y2U9	A6NP11	0.2067039106145251
Q9Y2U9	A6NP61	0.0239631336405529
Q9Y2U9	A6PVS8	0.0483333333333333
Q9Y2U9	A8K0R7	0.106951871657754
Q9Y2U9	A8K0S8	0.129979035639413
Q9Y2U9	A8K5M9	0.1231231231231231
Q9Y2U9	A8MT70	0.0169154228855721
Q9Y2U9	A8MTI9	0.8092485549132948
Q9Y2U9	A8MTL9	0.0483333333333333
Q9Y2U9	A8MTY7	0.2767123287671232
Q9Y2U9	A8MUM7	0.0460526315789473
Q9Y2U9	A8MUV8	0.129979035639413
Q9Y2U9	A8MV23	0.2067039106145251
Q9Y2U9	A8MVA2	0.5121951219512195
Q9Y2U9	A8MVS5	0.0111745126010461
Q9Y2U9	A8MVU1	0.2067039106145251
Q9Y2U9	A8MVW0	0.0886998784933171
Q9Y2U9	A8MVZ5	0.106951871657754
Q9Y2U9	A8MWA4	0.3571428571428571
Q9Y2U9	A8MXY4	0.0385135135135135
Q9Y2U9	A8MXZ3	0.4021164021164021
Q9Y2U9	A8MYV0	0.562874251497006
Q9Y2U9	A8MYZ6	0.5121951219512195
Q9Y2U9	A8MZ26	0.0149942329873125
Q9Y2U9	B1AJZ9	0.0483333333333333
Q9Y2U9	B1AKI9	0.0460526315789473
Q9Y2U9	B1APH4	0.1999999999999999
Q9Y2U9	B2RN74	0.6863905325443787
Q9Y2U9	B2RPK0	0.129979035639413
Q9Y2U9	B3SHH9	0.1092077087794432
Q9Y2U9	B4DU55	0.0385135135135135
Q9Y2U9	B5ME19	0.0483333333333333
Q9Y2U9	B7ZAP0	0.0342465753424657
Q9Y2U9	C0HLZ6	0.4273647506253764
Q9Y2U9	C9J069	0.0483333333333333
Q9Y2U9	C9J1S8	0.129979035639413
Q9Y2U9	C9J2P7	0.2631578947368421
Q9Y2U9	C9JCN9	0.2067039106145251
Q9Y2U9	C9JDP6	0.4021164021164021
Q9Y2U9	C9JH25	0.3473684210526316
Q9Y2U9	C9JJH3	0.1092077087794432
Q9Y2U9	C9JLJ4	0.0886998784933171
Q9Y2U9	C9JLR9	0.2767123287671232
Q9Y2U9	C9JPN9	0.1092077087794432
Q9Y2U9	C9JQI7	0.0385135135135135
Q9Y2U9	C9JSJ3	0.5121951219512195
Q9Y2U9	C9JUS6	0.3473684210526316
Q9Y2U9	C9JVI0	0.1999999999999999
Q9Y2U9	C9JXX5	0.2067039106145251
Q9Y2U9	D6R901	0.1092077087794432
Q9Y2U9	D6R9N7	0.129979035639413
Q9Y2U9	D6RA61	0.1092077087794432
Q9Y2U9	D6RBQ6	0.1092077087794432
Q9Y2U9	D6RCP7	0.1092077087794432
Q9Y2U9	D6RJB6	0.129979035639413
Q9Y2U9	E2RYF7	0.0886998784933171
Q9Y2U9	E7ETH6	0.0886998784933171
Q9Y2U9	F5H284	0.0460526315789473
Q9Y2U9	F7VJQ1	0.2067039106145251
Q9Y2U9	F8VTS6	0.1092077087794432
Q9Y2U9	G5E9R7	0.2983870967741935
Q9Y2U9	H3BQB6	0.0342465753424657
Q9Y2U9	H3BSY2	0.2767123287671232
Q9Y2U9	I1YAP6	0.129979035639413
Q9Y2U9	I3L3R5	0.129979035639413
Q9Y2U9	L0R6Q1	0.0111745126010461
Q9Y2U9	L0R819	0.0886998784933171
Q9Y2U9	O00110	0.58984375
Q9Y2U9	O00634	0.3571428571428571
Q9Y2U9	O14562	0.0886998784933171
Q9Y2U9	O14581	0.1999999999999999
Q9Y2U9	O14598	0.0483333333333333
Q9Y2U9	O14604	0.3473684210526316
Q9Y2U9	O14921	0.0385135135135135
Q9Y2U9	O15037	0.2067039106145251
Q9Y2U9	O15255	0.1092077087794432
Q9Y2U9	O15442	0.0886998784933171
Q9Y2U9	O15480	0.0164634146341463
Q9Y2U9	O15482	0.0239631336405529
Q9Y2U9	O43246	0.1231231231231231
Q9Y2U9	O43325	0.0460526315789473
Q9Y2U9	O43361	0.0342465753424657
Q9Y2U9	O43423	0.0342465753424657
Q9Y2U9	O43824	0.055045871559633
Q9Y2U9	O60268	0.0886998784933171
Q9Y2U9	O60320	0.1092077087794432
Q9Y2U9	O60347	0.2983870967741935
Q9Y2U9	O60403	0.58984375
Q9Y2U9	O60404	0.6545454545454545
Q9Y2U9	O60431	0.0886998784933171
Q9Y2U9	O60518	0.0886998784933171
Q9Y2U9	O60575	0.2767123287671232
Q9Y2U9	O60732	0.129979035639413
Q9Y2U9	O60809	0.0385135135135135
Q9Y2U9	O75290	0.0259740259740259
Q9Y2U9	O75333	0.5121951219512195
Q9Y2U9	O75373	0.0483333333333333
Q9Y2U9	O75426	0.0385135135135135
Q9Y2U9	O75467	0.0886998784933171
Q9Y2U9	O75474	0.055045871559633
Q9Y2U9	O75526	0.2767123287671232
Q9Y2U9	O75949	0.1999999999999999
Q9Y2U9	O75954	0.0483333333333333
Q9Y2U9	O76000	0.562874251497006
Q9Y2U9	O76100	0.2767123287671232
Q9Y2U9	O94952	0.0385135135135135
Q9Y2U9	O95006	0.562874251497006
Q9Y2U9	O95013	0.5121951219512195
Q9Y2U9	O95081	0.1092077087794432
Q9Y2U9	O95158	0.1092077087794432
Q9Y2U9	O95170	0.2631578947368421
Q9Y2U9	O95221	0.562874251497006
Q9Y2U9	O95424	0.0385135135135135
Q9Y2U9	O95478	0.0342465753424657
Q9Y2U9	O95502	0.58984375
Q9Y2U9	O95521	0.0149942329873125
Q9Y2U9	O95800	0.0483333333333333
Q9Y2U9	O95857	0.0259740259740259
Q9Y2U9	O95969	0.0460526315789473
Q9Y2U9	P09131	0.0111745126010461
Q9Y2U9	P0C5J1	0.0847457627118644
Q9Y2U9	P0C5Y4	0.562874251497006
Q9Y2U9	P0C604	0.4264705882352941
Q9Y2U9	P0C623	0.5121951219512195
Q9Y2U9	P0C626	0.5121951219512195
Q9Y2U9	P0C628	0.4021164021164021
Q9Y2U9	P0C629	0.58984375
Q9Y2U9	P0C646	0.2983870967741935
Q9Y2U9	P0C6S8	0.1092077087794432
Q9Y2U9	P0C7H9	0.0460526315789473
Q9Y2U9	P0C7I0	0.0342465753424657
Q9Y2U9	P0C7I6	0.1231231231231231
Q9Y2U9	P0C7N1	0.5121951219512195
Q9Y2U9	P0C7N5	0.4
Q9Y2U9	P0C7P4	0.0239631336405529
Q9Y2U9	P0C7Q6	0.129979035639413
Q9Y2U9	P0C7T3	0.5121951219512195
Q9Y2U9	P0C7X1	0.129979035639413
Q9Y2U9	P0C860	0.0483333333333333
Q9Y2U9	P0CB33	0.129979035639413
Q9Y2U9	P0CB38	0.0169154228855721
Q9Y2U9	P0CG00	0.4021164021164021
Q9Y2U9	P0CG12	0.0886998784933171
Q9Y2U9	P0CG22	0.129979035639413
Q9Y2U9	P0CG31	0.129979035639413
Q9Y2U9	P0CG36	0.0164634146341463
Q9Y2U9	P0CG40	0.0483333333333333
Q9Y2U9	P0CH99	0.3888888888888889
Q9Y2U9	P0CI26	0.2067039106145251
Q9Y2U9	P0CJ72	0.4021164021164021
Q9Y2U9	P0CJ79	0.0239631336405529
Q9Y2U9	P0CK96	0.106951871657754
Q9Y2U9	P0CK97	0.1092077087794432
Q9Y2U9	P0CV98	0.2767123287671232
Q9Y2U9	P0CV99	0.129979035639413
Q9Y2U9	P0CW00	0.2983870967741935
Q9Y2U9	P0CW01	0.2767123287671232
Q9Y2U9	P0CW20	0.5121951219512195
Q9Y2U9	P0DKB6	0.0111745126010461
Q9Y2U9	P0DM35	0.129979035639413
Q9Y2U9	P0DMP2	0.0483333333333333
Q9Y2U9	P0DMU2	0.5121951219512195
Q9Y2U9	P0DN26	0.0483333333333333
Q9Y2U9	P0DN37	0.0886998784933171
Q9Y2U9	P0DN80	0.2767123287671232
Q9Y2U9	P0DN81	0.562874251497006
Q9Y2U9	P0DN82	0.562874251497006
Q9Y2U9	P0DP02	0.2983870967741935
Q9Y2U9	P0DP03	0.2983870967741935
Q9Y2U9	P0DP09	0.3473684210526316
Q9Y2U9	P0DPF3	0.0239631336405529
Q9Y2U9	P0DPI2	0.106951871657754
Q9Y2U9	P0DQD5	0.562874251497006
Q9Y2U9	P0DSN7	0.2983870967741935
Q9Y2U9	P0DSO2	0.2767123287671232
Q9Y2U9	P0DTA3	0.5121951219512195
Q9Y2U9	P0DTL5	0.3473684210526316
Q9Y2U9	P0DTL6	0.0460526315789473
Q9Y2U9	P0DUH7	0.2983870967741935
Q9Y2U9	P0DV77	0.5121951219512195
Q9Y2U9	P0DX53	0.2767123287671232
Q9Y2U9	P0DXC1	0.1092077087794432
Q9Y2U9	P10075	0.2983870967741935
Q9Y2U9	P11844	0.0460526315789473
Q9Y2U9	P12525	0.2983870967741935
Q9Y2U9	P15421	0.129979035639413
Q9Y2U9	P16415	0.0164634146341463
Q9Y2U9	P16562	0.0385135135135135
Q9Y2U9	P17017	0.0342465753424657
Q9Y2U9	P20962	0.0886998784933171
Q9Y2U9	P31275	0.4264705882352941
Q9Y2U9	P43359	0.2767123287671232
Q9Y2U9	P43362	0.0111745126010461
Q9Y2U9	P43366	0.0385135135135135
Q9Y2U9	P47881	0.58984375
Q9Y2U9	P47884	0.562874251497006
Q9Y2U9	P47890	0.3478260869565217
Q9Y2U9	P47944	0.106951871657754
Q9Y2U9	P48741	0.0164634146341463
Q9Y2U9	P51786	0.106951871657754
Q9Y2U9	P51861	0.055045871559633
Q9Y2U9	P52740	0.0239631336405529
Q9Y2U9	P52743	0.0886998784933171
Q9Y2U9	P52943	0.0460526315789473
Q9Y2U9	P55822	0.1092077087794432
Q9Y2U9	P56749	0.129979035639413
Q9Y2U9	P57060	0.1092077087794432
Q9Y2U9	P58170	0.58984375
Q9Y2U9	P58180	0.4021164021164021
Q9Y2U9	P58181	0.562874251497006
Q9Y2U9	P58511	0.0169154228855721
Q9Y2U9	P59536	0.562874251497006
Q9Y2U9	P59539	0.2067039106145251
Q9Y2U9	P59541	0.3473684210526316
Q9Y2U9	P59544	0.129979035639413
Q9Y2U9	P59551	0.562874251497006
Q9Y2U9	P59922	0.5121951219512195
Q9Y2U9	P60673	0.1231231231231231
Q9Y2U9	P61129	0.0054630593132154
Q9Y2U9	P61236	0.0111745126010461
Q9Y2U9	P61570	0.1231231231231231
Q9Y2U9	P62502	0.58984375
Q9Y2U9	P62685	0.0886998784933171
Q9Y2U9	P63302	0.0460526315789473
Q9Y2U9	P78312	0.0385135135135135
Q9Y2U9	P82664	0.0460526315789473
Q9Y2U9	P82909	0.0385135135135135
Q9Y2U9	P84157	0.0886998784933171
Q9Y2U9	P86790	0.0886998784933171
Q9Y2U9	Q008S8	0.5121951219512195
Q9Y2U9	Q03924	0.1231231231231231
Q9Y2U9	Q03938	0.0385135135135135
Q9Y2U9	Q05DH4	0.1231231231231231
Q9Y2U9	Q06250	0.4
Q9Y2U9	Q075Z2	0.2767123287671232
Q9Y2U9	Q08AI6	0.0460526315789473
Q9Y2U9	Q08AN1	0.0385135135135135
Q9Y2U9	Q09MP3	0.0886998784933171
Q9Y2U9	Q0P6D2	0.0149942329873125
Q9Y2U9	Q0VAA5	0.1231231231231231
Q9Y2U9	Q0VAF6	0.0460526315789473
Q9Y2U9	Q0VDG4	0.0886998784933171
Q9Y2U9	Q0VGE8	0.0460526315789473
Q9Y2U9	Q107X0	0.2067039106145251
Q9Y2U9	Q13066	0.0483333333333333
Q9Y2U9	Q13072	0.5121951219512195
Q9Y2U9	Q13296	0.1231231231231231
Q9Y2U9	Q13536	0.1231231231231231
Q9Y2U9	Q14549	0.1092077087794432
Q9Y2U9	Q14582	0.6863905325443787
Q9Y2U9	Q14586	0.1092077087794432
Q9Y2U9	Q14588	0.0111745126010461
Q9Y2U9	Q14761	0.5121951219512195
Q9Y2U9	Q147U1	0.106951871657754
Q9Y2U9	Q15032	0.0342465753424657
Q9Y2U9	Q15270	0.58984375
Q9Y2U9	Q15527	0.2983870967741935
Q9Y2U9	Q15615	0.5121951219512195
Q9Y2U9	Q15619	0.562874251497006
Q9Y2U9	Q15622	0.5121951219512195
Q9Y2U9	Q16517	0.3478260869565217
Q9Y2U9	Q16609	0.0164634146341463
Q9Y2U9	Q16626	0.0483333333333333
Q9Y2U9	Q17R55	0.2983870967741935
Q9Y2U9	Q17RC7	0.0460526315789473
Q9Y2U9	Q17RG1	0.2067039106145251
Q9Y2U9	Q1AE95	0.0886998784933171
Q9Y2U9	Q1ED39	0.1092077087794432
Q9Y2U9	Q1KMD3	0.0483333333333333
Q9Y2U9	Q1X8D7	0.0886998784933171
Q9Y2U9	Q1XH10	0.0886998784933171
Q9Y2U9	Q1ZYL8	0.5121951219512195
Q9Y2U9	Q2M218	0.0385135135135135
Q9Y2U9	Q2M296	0.58984375
Q9Y2U9	Q2M2I3	0.0385135135135135
Q9Y2U9	Q2M2W7	0.129979035639413
Q9Y2U9	Q2M329	0.2067039106145251
Q9Y2U9	Q2M3D2	0.0465116279069767
Q9Y2U9	Q2M3V2	0.0460526315789473
Q9Y2U9	Q2M3W8	0.0886998784933171
Q9Y2U9	Q2QD12	0.0460526315789473
Q9Y2U9	Q2TAA2	0.0460526315789473
Q9Y2U9	Q2TAA8	0.129979035639413
Q9Y2U9	Q2TAL5	0.0483333333333333
Q9Y2U9	Q2VY69	0.0460526315789473
Q9Y2U9	Q2WGJ8	0.2767123287671232
Q9Y2U9	Q2WGN9	0.5121951219512195
Q9Y2U9	Q309B1	0.106951871657754
Q9Y2U9	Q30KQ1	0.4021164021164021
Q9Y2U9	Q30KQ5	0.5121951219512195
Q9Y2U9	Q30KR1	0.3571428571428571
Q9Y2U9	Q32P51	0.0164634146341463
Q9Y2U9	Q3B7J2	0.2067039106145251
Q9Y2U9	Q3B7T3	0.0164634146341463
Q9Y2U9	Q3B8N5	0.7446808510638298
Q9Y2U9	Q3BBV2	0.1092077087794432
Q9Y2U9	Q3C1V8	0.5121951219512195
Q9Y2U9	Q3KP31	0.0054630593132154
Q9Y2U9	Q3KQV9	0.2983870967741935
Q9Y2U9	Q3LI61	0.1092077087794432
Q9Y2U9	Q3LI73	0.1231231231231231
Q9Y2U9	Q3LI83	0.2067039106145251
Q9Y2U9	Q3MIS6	0.0460526315789473
Q9Y2U9	Q3SXZ3	0.0886998784933171
Q9Y2U9	Q400G9	0.0385135135135135
Q9Y2U9	Q494X3	0.0460526315789473
Q9Y2U9	Q495B1	0.0886998784933171
Q9Y2U9	Q496H8	0.0847457627118644
Q9Y2U9	Q499Z3	0.0460526315789473
Q9Y2U9	Q499Z4	0.0164634146341463
Q9Y2U9	Q49A92	0.1231231231231231
Q9Y2U9	Q49AA0	0.0385135135135135
Q9Y2U9	Q49AR2	0.4264705882352941
Q9Y2U9	Q4G0I0	0.1231231231231231
Q9Y2U9	Q4G0S7	0.0111745126010461
Q9Y2U9	Q4KMZ8	0.0460526315789473
Q9Y2U9	Q4V339	0.0149942329873125
Q9Y2U9	Q4VXA5	0.3888888888888889
Q9Y2U9	Q4VXU2	0.0239631336405529
Q9Y2U9	Q4W5P6	0.0460526315789473
Q9Y2U9	Q502W7	0.0385135135135135
Q9Y2U9	Q504U0	0.129979035639413
Q9Y2U9	Q50LG9	0.0483333333333333
Q9Y2U9	Q52LA3	0.0483333333333333
Q9Y2U9	Q52M58	0.5121951219512195
Q9Y2U9	Q52M93	0.0239631336405529
Q9Y2U9	Q53EQ6	0.0460526315789473
Q9Y2U9	Q53RY4	0.0385135135135135
Q9Y2U9	Q53S08	0.0239631336405529
Q9Y2U9	Q53S58	0.106951871657754
Q9Y2U9	Q53SF7	0.0460526315789473
Q9Y2U9	Q587I9	0.1092077087794432
Q9Y2U9	Q58FF3	0.2767123287671232
Q9Y2U9	Q58FF6	0.1231231231231231
Q9Y2U9	Q58FG0	0.1231231231231231
Q9Y2U9	Q5BJE1	0.0460526315789473
Q9Y2U9	Q5BLP8	0.58984375
Q9Y2U9	Q5CZA5	0.0169154228855721
Q9Y2U9	Q5EBM4	0.4264705882352941
Q9Y2U9	Q5FYA8	0.0886998784933171
Q9Y2U9	Q5GH70	0.106951871657754
Q9Y2U9	Q5GH73	0.2983870967741935
Q9Y2U9	Q5GH77	0.0483333333333333
Q9Y2U9	Q5H9K5	0.0385135135135135
Q9Y2U9	Q5HY98	0.129979035639413
Q9Y2U9	Q5HYK9	0.0385135135135135
Q9Y2U9	Q5HYR2	0.129979035639413
Q9Y2U9	Q5I0X7	0.0164634146341463
Q9Y2U9	Q5JNZ3	0.0169154228855721
Q9Y2U9	Q5JPI3	0.0460526315789473
Q9Y2U9	Q5JQS5	0.6863905325443787
Q9Y2U9	Q5JRC9	0.129979035639413
Q9Y2U9	Q5JRS4	0.6545454545454545
Q9Y2U9	Q5JRV8	0.0342465753424657
Q9Y2U9	Q5JS37	0.0483333333333333
Q9Y2U9	Q5JS54	0.0239631336405529
Q9Y2U9	Q5JSS6	0.1999999999999999
Q9Y2U9	Q5JTD7	0.0460526315789473
Q9Y2U9	Q5JVG2	0.0385135135135135
Q9Y2U9	Q5JVG8	0.2067039106145251
Q9Y2U9	Q5JXM2	0.5121951219512195
Q9Y2U9	Q5M9N0	0.0111745126010461
Q9Y2U9	Q5MCW4	0.0385135135135135
Q9Y2U9	Q5PT55	0.0239631336405529
Q9Y2U9	Q5SNV9	0.106951871657754
Q9Y2U9	Q5SRH9	0.0169154228855721
Q9Y2U9	Q5SSQ6	0.8092485549132948
Q9Y2U9	Q5SV17	0.1092077087794432
Q9Y2U9	Q5SV97	0.0460526315789473
Q9Y2U9	Q5SVQ8	0.0342465753424657
Q9Y2U9	Q5SWX8	0.0385135135135135
Q9Y2U9	Q5SXM1	0.0460526315789473
Q9Y2U9	Q5SZI1	0.0886998784933171
Q9Y2U9	Q5T0B9	0.129979035639413
Q9Y2U9	Q5T1A1	0.0460526315789473
Q9Y2U9	Q5T1J5	0.0239631336405529
Q9Y2U9	Q5T1N1	0.129979035639413
Q9Y2U9	Q5T1S8	0.2983870967741935
Q9Y2U9	Q5T5D7	0.0847457627118644
Q9Y2U9	Q5T5M9	0.7272727272727273
Q9Y2U9	Q5T681	0.1231231231231231
Q9Y2U9	Q5T6J7	0.4021164021164021
Q9Y2U9	Q5T7M9	0.0385135135135135
Q9Y2U9	Q5T9S5	0.0149942329873125
Q9Y2U9	Q5TAG4	0.0886998784933171
Q9Y2U9	Q5TC63	0.0164634146341463
Q9Y2U9	Q5TEA3	0.0385135135135135
Q9Y2U9	Q5TEC3	0.0886998784933171
Q9Y2U9	Q5TF21	0.0385135135135135
Q9Y2U9	Q5TF39	0.0164634146341463
Q9Y2U9	Q5TFE4	0.2767123287671232
Q9Y2U9	Q5TG30	0.2067039106145251
Q9Y2U9	Q5TGS1	0.8092485549132948
Q9Y2U9	Q5TGY1	0.0460526315789473
Q9Y2U9	Q5TIE3	0.0169154228855721
Q9Y2U9	Q5U3C3	0.2767123287671232
Q9Y2U9	Q5UAW9	0.562874251497006
Q9Y2U9	Q5VIY5	0.0385135135135135
Q9Y2U9	Q5VSG8	0.0342465753424657
Q9Y2U9	Q5VTJ3	0.0460526315789473
Q9Y2U9	Q5VTL8	0.0385135135135135
Q9Y2U9	Q5VTM2	0.0886998784933171
Q9Y2U9	Q5VTU8	0.0847457627118644
Q9Y2U9	Q5VU69	0.3571428571428571
Q9Y2U9	Q5VUD6	0.0239631336405529
Q9Y2U9	Q5VUJ5	0.5121951219512195
Q9Y2U9	Q5VUJ6	0.0483333333333333
Q9Y2U9	Q5VVM6	0.0149942329873125
Q9Y2U9	Q5VVW2	0.0483333333333333
Q9Y2U9	Q5VW22	0.129979035639413
Q9Y2U9	Q5VWK0	0.1092077087794432
Q9Y2U9	Q5VWQ0	0.1092077087794432
Q9Y2U9	Q5VX52	0.0460526315789473
Q9Y2U9	Q5VXU3	0.0385135135135135
Q9Y2U9	Q5VYV0	0.5121951219512195
Q9Y2U9	Q5VZ03	0.129979035639413
Q9Y2U9	Q5VZ66	0.0239631336405529
Q9Y2U9	Q5VZI3	0.2067039106145251
Q9Y2U9	Q5W0A0	0.0342465753424657
Q9Y2U9	Q5W0B7	0.129979035639413
Q9Y2U9	Q5W0V3	0.106951871657754
Q9Y2U9	Q5W186	0.2767123287671232
Q9Y2U9	Q5W188	0.1092077087794432
Q9Y2U9	Q5W5W9	0.5121951219512195
Q9Y2U9	Q5XKK7	0.562874251497006
Q9Y2U9	Q5XUX1	0.1092077087794432
Q9Y2U9	Q63HM2	0.0886998784933171
Q9Y2U9	Q63HM9	0.0886998784933171
Q9Y2U9	Q63ZE4	0.0169154228855721
Q9Y2U9	Q658K8	0.0886998784933171
Q9Y2U9	Q68CR1	0.0239631336405529
Q9Y2U9	Q68DI1	0.0483333333333333
Q9Y2U9	Q68DY9	0.0460526315789473
Q9Y2U9	Q69YU3	0.3888888888888889
Q9Y2U9	Q6AI08	0.0239631336405529
Q9Y2U9	Q6AI12	0.2767123287671232
Q9Y2U9	Q6AW86	0.0460526315789473
Q9Y2U9	Q6B0B8	0.0483333333333333
Q9Y2U9	Q6BEB4	0.2767123287671232
Q9Y2U9	Q6DD87	0.0169154228855721
Q9Y2U9	Q6EBC2	0.2767123287671232
Q9Y2U9	Q6EKJ0	0.0111745126010461
Q9Y2U9	Q6GPI1	0.0886998784933171
Q9Y2U9	Q6ICG6	0.1231231231231231
Q9Y2U9	Q6ICH7	0.0342465753424657
Q9Y2U9	Q6IE38	0.562874251497006
Q9Y2U9	Q6IEV9	0.1092077087794432
Q9Y2U9	Q6IEY1	0.5121951219512195
Q9Y2U9	Q6IF00	0.562874251497006
Q9Y2U9	Q6IF36	0.2983870967741935
Q9Y2U9	Q6IF42	0.58984375
Q9Y2U9	Q6IF63	0.5121951219512195
Q9Y2U9	Q6IF82	0.5121951219512195
Q9Y2U9	Q6IF99	0.6545454545454545
Q9Y2U9	Q6IFG1	0.5121951219512195
Q9Y2U9	Q6IFN5	0.562874251497006
Q9Y2U9	Q6IPX1	0.1092077087794432
Q9Y2U9	Q6IPX3	0.0385135135135135
Q9Y2U9	Q6IQ21	0.0886998784933171
Q9Y2U9	Q6IS14	0.0385135135135135
Q9Y2U9	Q6JVE9	0.7053620526787912
Q9Y2U9	Q6L8G5	0.1999999999999999
Q9Y2U9	Q6L9T8	0.0460526315789473
Q9Y2U9	Q6NSI8	0.0342465753424657
Q9Y2U9	Q6NSJ2	0.0886998784933171
Q9Y2U9	Q6NSW5	0.129979035639413
Q9Y2U9	Q6NT52	0.2067039106145251
Q9Y2U9	Q6NT89	0.58984375
Q9Y2U9	Q6NV75	0.0385135135135135
Q9Y2U9	Q6NVV3	0.0385135135135135
Q9Y2U9	Q6NX49	0.0342465753424657
Q9Y2U9	Q6NXP0	0.0460526315789473
Q9Y2U9	Q6NXP2	0.562874251497006
Q9Y2U9	Q6NXT1	0.5121951219512195
Q9Y2U9	Q6NZ63	0.5121951219512195
Q9Y2U9	Q6P161	0.0239631336405529
Q9Y2U9	Q6P280	0.0886998784933171
Q9Y2U9	Q6P3R8	0.1999999999999999
Q9Y2U9	Q6P3V2	0.0483333333333333
Q9Y2U9	Q6P474	0.0483333333333333
Q9Y2U9	Q6P6B7	0.0886998784933171
Q9Y2U9	Q6P995	0.106951871657754
Q9Y2U9	Q6P9A1	0.0483333333333333
Q9Y2U9	Q6P9A3	0.0111745126010461
Q9Y2U9	Q6P9G0	0.0483333333333333
Q9Y2U9	Q6PCB5	0.0385135135135135
Q9Y2U9	Q6PEZ8	0.0385135135135135
Q9Y2U9	Q6PF15	0.129979035639413
Q9Y2U9	Q6PG37	0.0460526315789473
Q9Y2U9	Q6PH81	0.0886998784933171
Q9Y2U9	Q6PI47	0.3473684210526316
Q9Y2U9	Q6PI97	0.0385135135135135
Q9Y2U9	Q6PID6	0.055045871559633
Q9Y2U9	Q6PII5	0.58984375
Q9Y2U9	Q6PJ61	0.0169154228855721
Q9Y2U9	Q6PJE2	0.58984375
Q9Y2U9	Q6PK04	0.1231231231231231
Q9Y2U9	Q6PK81	0.129979035639413
Q9Y2U9	Q6PP77	0.1092077087794432
Q9Y2U9	Q6Q6R5	0.1092077087794432
Q9Y2U9	Q6S545	0.1231231231231231
Q9Y2U9	Q6S5H5	0.1092077087794432
Q9Y2U9	Q6T423	0.0239631336405529
Q9Y2U9	Q6TFL3	0.0164634146341463
Q9Y2U9	Q6UE05	0.0169154228855721
Q9Y2U9	Q6UW02	0.2983870967741935
Q9Y2U9	Q6UW10	0.7446808510638298
Q9Y2U9	Q6UWE3	0.562874251497006
Q9Y2U9	Q6UWH4	0.0483333333333333
Q9Y2U9	Q6UWI4	0.1092077087794432
Q9Y2U9	Q6UWJ8	0.0886998784933171
Q9Y2U9	Q6UWM9	0.0342465753424657
Q9Y2U9	Q6UWN0	0.0483333333333333
Q9Y2U9	Q6UWN8	0.0886998784933171
Q9Y2U9	Q6UWP8	0.0483333333333333
Q9Y2U9	Q6UWS5	0.2067039106145251
Q9Y2U9	Q6UWT2	0.2631578947368421
Q9Y2U9	Q6UWX4	0.0886998784933171
Q9Y2U9	Q6UWY5	0.0169154228855721
Q9Y2U9	Q6UX68	0.106951871657754
Q9Y2U9	Q6UX72	0.1231231231231231
Q9Y2U9	Q6UXB3	0.0483333333333333
Q9Y2U9	Q6UXD7	0.0342465753424657
Q9Y2U9	Q6UXF7	0.6545454545454545
Q9Y2U9	Q6UXN7	0.129979035639413
Q9Y2U9	Q6UXU6	0.2631578947368421
Q9Y2U9	Q6UXV1	0.0239631336405529
Q9Y2U9	Q6UXY8	0.0886998784933171
Q9Y2U9	Q6UY01	0.562874251497006
Q9Y2U9	Q6UY27	0.4021164021164021
Q9Y2U9	Q6V9R5	0.0460526315789473
Q9Y2U9	Q6XE38	0.129979035639413
Q9Y2U9	Q6ZMB5	0.0385135135135135
Q9Y2U9	Q6ZMN7	0.0239631336405529
Q9Y2U9	Q6ZMN8	0.8092485549132948
Q9Y2U9	Q6ZMS4	0.0169154228855721
Q9Y2U9	Q6ZMV5	0.1092077087794432
Q9Y2U9	Q6ZMW2	0.0385135135135135
Q9Y2U9	Q6ZMY6	0.0460526315789473
Q9Y2U9	Q6ZMY9	0.0342465753424657
Q9Y2U9	Q6ZN01	0.0460526315789473
Q9Y2U9	Q6ZN06	0.106951871657754
Q9Y2U9	Q6ZN08	0.0483333333333333
Q9Y2U9	Q6ZN19	0.0385135135135135
Q9Y2U9	Q6ZN32	0.6863905325443787
Q9Y2U9	Q6ZN68	0.0483333333333333
Q9Y2U9	Q6ZN79	0.2983870967741935
Q9Y2U9	Q6ZNA1	0.0385135135135135
Q9Y2U9	Q6ZNC4	0.0385135135135135
Q9Y2U9	Q6ZNF0	0.0169154228855721
Q9Y2U9	Q6ZNG1	0.0483333333333333
Q9Y2U9	Q6ZNR0	0.2983870967741935
Q9Y2U9	Q6ZPB5	0.2983870967741935
Q9Y2U9	Q6ZRF7	0.129979035639413
Q9Y2U9	Q6ZRI6	0.0483333333333333
Q9Y2U9	Q6ZRR5	0.0483333333333333
Q9Y2U9	Q6ZRS4	0.5121951219512195
Q9Y2U9	Q6ZS11	0.5121951219512195
Q9Y2U9	Q6ZSS3	0.0385135135135135
Q9Y2U9	Q6ZT07	0.0169154228855721
Q9Y2U9	Q6ZTU2	0.2983870967741935
Q9Y2U9	Q6ZU65	0.0385135135135135
Q9Y2U9	Q6ZU67	0.2767123287671232
Q9Y2U9	Q6ZUK4	0.4021164021164021
Q9Y2U9	Q6ZUS6	0.0460526315789473
Q9Y2U9	Q6ZUT6	0.2067039106145251
Q9Y2U9	Q6ZV50	0.562874251497006
Q9Y2U9	Q6ZVC0	0.2983870967741935
Q9Y2U9	Q6ZVF9	0.0483333333333333
Q9Y2U9	Q6ZWB6	0.129979035639413
Q9Y2U9	Q71RC9	0.0886998784933171
Q9Y2U9	Q75VX8	0.0239631336405529
Q9Y2U9	Q765I0	0.0342465753424657
Q9Y2U9	Q76G19	0.2767123287671232
Q9Y2U9	Q76KD6	0.1092077087794432
Q9Y2U9	Q76KX8	0.0385135135135135
Q9Y2U9	Q7L0X2	0.0164634146341463
Q9Y2U9	Q7L311	0.0169154228855721
Q9Y2U9	Q7L945	0.0342465753424657
Q9Y2U9	Q7RTT3	0.129979035639413
Q9Y2U9	Q7RTT5	0.2067039106145251
Q9Y2U9	Q7RTT6	0.1231231231231231
Q9Y2U9	Q7RTU0	0.4021164021164021
Q9Y2U9	Q7RTU5	0.7272727272727273
Q9Y2U9	Q7RTV5	0.0886998784933171
Q9Y2U9	Q7Z2Q7	0.0886998784933171
Q9Y2U9	Q7Z309	0.0483333333333333
Q9Y2U9	Q7Z388	0.0886998784933171
Q9Y2U9	Q7Z3E2	0.0385135135135135
Q9Y2U9	Q7Z3V5	0.0342465753424657
Q9Y2U9	Q7Z422	0.0111745126010461
Q9Y2U9	Q7Z4H9	0.2767123287671232
Q9Y2U9	Q7Z4L0	0.5121951219512195
Q9Y2U9	Q7Z4L9	0.0149942329873125
Q9Y2U9	Q7Z4R8	0.0385135135135135
Q9Y2U9	Q7Z4W2	0.2067039106145251
Q9Y2U9	Q7Z4Y8	0.1999999999999999
Q9Y2U9	Q7Z572	0.2983870967741935
Q9Y2U9	Q7Z5A9	0.0385135135135135
Q9Y2U9	Q7Z5L3	0.0149942329873125
Q9Y2U9	Q7Z5M5	0.106951871657754
Q9Y2U9	Q7Z5Y7	0.129979035639413
Q9Y2U9	Q7Z6M2	0.6863905325443787
Q9Y2U9	Q7Z6W1	0.129979035639413
Q9Y2U9	Q7Z6W7	0.129979035639413
Q9Y2U9	Q7Z7K0	0.0886998784933171
Q9Y2U9	Q7Z7K2	0.0460526315789473
Q9Y2U9	Q86SI9	0.1092077087794432
Q9Y2U9	Q86SM5	0.6545454545454545
Q9Y2U9	Q86SM8	0.4021164021164021
Q9Y2U9	Q86T29	0.0342465753424657
Q9Y2U9	Q86T75	0.0847457627118644
Q9Y2U9	Q86TE4	0.0385135135135135
Q9Y2U9	Q86UF2	0.0164634146341463
Q9Y2U9	Q86UV7	0.129979035639413
Q9Y2U9	Q86V71	0.0886998784933171
Q9Y2U9	Q86V88	0.0342465753424657
Q9Y2U9	Q86VE3	0.0239631336405529
Q9Y2U9	Q86VQ1	0.2067039106145251
Q9Y2U9	Q86VR8	0.0483333333333333
Q9Y2U9	Q86VS3	0.0886998784933171
Q9Y2U9	Q86VY9	0.129979035639413
Q9Y2U9	Q86W25	0.0886998784933171
Q9Y2U9	Q86W34	0.0169154228855721
Q9Y2U9	Q86WR7	0.0465116279069767
Q9Y2U9	Q86WT1	0.0169154228855721
Q9Y2U9	Q86WZ6	0.0239631336405529
Q9Y2U9	Q86X60	0.0483333333333333
Q9Y2U9	Q86XG9	0.106951871657754
Q9Y2U9	Q86XN6	0.0416666666666666
Q9Y2U9	Q86XS5	0.0385135135135135
Q9Y2U9	Q86XU0	0.1092077087794432
Q9Y2U9	Q86XZ4	0.2767123287671232
Q9Y2U9	Q86YQ8	0.0483333333333333
Q9Y2U9	Q86YR6	0.0385135135135135
Q9Y2U9	Q8IUB3	0.0886998784933171
Q9Y2U9	Q8IUB5	0.2067039106145251
Q9Y2U9	Q8IUF1	0.0239631336405529
Q9Y2U9	Q8IUH2	0.0847457627118644
Q9Y2U9	Q8IUK8	0.0483333333333333
Q9Y2U9	Q8IUS5	0.2067039106145251
Q9Y2U9	Q8IV03	0.1231231231231231
Q9Y2U9	Q8IV33	0.0886998784933171
Q9Y2U9	Q8IV38	0.0483333333333333
Q9Y2U9	Q8IV50	0.0886998784933171
Q9Y2U9	Q8IVC4	0.1092077087794432
Q9Y2U9	Q8IVF6	0.0886998784933171
Q9Y2U9	Q8IVN8	0.2983870967741935
Q9Y2U9	Q8IVV8	0.0460526315789473
Q9Y2U9	Q8IVY1	0.0483333333333333
Q9Y2U9	Q8IW50	0.5121951219512195
Q9Y2U9	Q8IW70	0.0886998784933171
Q9Y2U9	Q8IX94	0.0111745126010461
Q9Y2U9	Q8IXE1	0.5121951219512195
Q9Y2U9	Q8IXF9	0.58984375
Q9Y2U9	Q8IXQ4	0.2067039106145251
Q9Y2U9	Q8IXU6	0.0460526315789473
Q9Y2U9	Q8IXX5	0.0483333333333333
Q9Y2U9	Q8IY50	0.0342465753424657
Q9Y2U9	Q8IY51	0.0483333333333333
Q9Y2U9	Q8IYB9	0.0460526315789473
Q9Y2U9	Q8IYK2	0.0385135135135135
Q9Y2U9	Q8IYL3	0.2983870967741935
Q9Y2U9	Q8IYM0	0.0460526315789473
Q9Y2U9	Q8IYN0	0.1231231231231231
Q9Y2U9	Q8IYS2	0.1231231231231231
Q9Y2U9	Q8IYS8	0.1092077087794432
Q9Y2U9	Q8IYW4	0.2767123287671232
Q9Y2U9	Q8IZ02	0.0169154228855721
Q9Y2U9	Q8IZ13	0.2067039106145251
Q9Y2U9	Q8IZ16	0.0385135135135135
Q9Y2U9	Q8IZ40	0.0239631336405529
Q9Y2U9	Q8IZ81	0.1231231231231231
Q9Y2U9	Q8IZD0	0.2983870967741935
Q9Y2U9	Q8IZJ6	0.0460526315789473
Q9Y2U9	Q8IZM8	0.0169154228855721
Q9Y2U9	Q8N0V4	0.129979035639413
Q9Y2U9	Q8N0Y3	0.562874251497006
Q9Y2U9	Q8N0Y5	0.4
Q9Y2U9	Q8N0Z2	0.129979035639413
Q9Y2U9	Q8N0Z9	0.4021164021164021
Q9Y2U9	Q8N127	0.5121951219512195
Q9Y2U9	Q8N129	0.5121951219512195
Q9Y2U9	Q8N141	0.0460526315789473
Q9Y2U9	Q8N146	0.5121951219512195
Q9Y2U9	Q8N148	0.6545454545454545
Q9Y2U9	Q8N162	0.4264705882352941
Q9Y2U9	Q8N1E2	0.1092077087794432
Q9Y2U9	Q8N1L4	0.5121951219512195
Q9Y2U9	Q8N1N0	0.0886998784933171
Q9Y2U9	Q8N1W2	0.0465116279069767
Q9Y2U9	Q8N228	0.2067039106145251
Q9Y2U9	Q8N283	0.2067039106145251
Q9Y2U9	Q8N2I2	0.0385135135135135
Q9Y2U9	Q8N2X6	0.129979035639413
Q9Y2U9	Q8N309	0.0111745126010461
Q9Y2U9	Q8N336	0.129979035639413
Q9Y2U9	Q8N349	0.7272727272727273
Q9Y2U9	Q8N3F9	0.562874251497006
Q9Y2U9	Q8N3R3	0.2067039106145251
Q9Y2U9	Q8N3S3	0.0385135135135135
Q9Y2U9	Q8N3Z3	0.0385135135135135
Q9Y2U9	Q8N431	0.0169154228855721
Q9Y2U9	Q8N434	0.0111745126010461
Q9Y2U9	Q8N456	0.0483333333333333
Q9Y2U9	Q8N4B4	0.0460526315789473
Q9Y2U9	Q8N4F7	0.0342465753424657
Q9Y2U9	Q8N4S0	0.0111745126010461
Q9Y2U9	Q8N4V2	0.0169154228855721
Q9Y2U9	Q8N4Z0	0.0483333333333333
Q9Y2U9	Q8N531	0.2983870967741935
Q9Y2U9	Q8N567	0.2067039106145251
Q9Y2U9	Q8N587	0.0483333333333333
Q9Y2U9	Q8N5C6	0.0054630593132154
Q9Y2U9	Q8N5H3	0.562874251497006
Q9Y2U9	Q8N5J4	0.6863905325443787
Q9Y2U9	Q8N5T2	0.0342465753424657
Q9Y2U9	Q8N5W9	0.1231231231231231
Q9Y2U9	Q8N5X7	0.1999999999999999
Q9Y2U9	Q8N660	0.129979035639413
Q9Y2U9	Q8N687	0.562874251497006
Q9Y2U9	Q8N688	0.4021164021164021
Q9Y2U9	Q8N6N6	0.0385135135135135
Q9Y2U9	Q8N6Q1	0.0164634146341463
Q9Y2U9	Q8N6Y2	0.129979035639413
Q9Y2U9	Q8N782	0.1092077087794432
Q9Y2U9	Q8N7C7	0.0169154228855721
Q9Y2U9	Q8N7F7	0.1231231231231231
Q9Y2U9	Q8N7G0	0.4021164021164021
Q9Y2U9	Q8N7Q3	0.0385135135135135
Q9Y2U9	Q8N7R0	0.2067039106145251
Q9Y2U9	Q8N7S2	0.0886998784933171
Q9Y2U9	Q8N815	0.2067039106145251
Q9Y2U9	Q8N878	0.2767123287671232
Q9Y2U9	Q8N8C0	0.0460526315789473
Q9Y2U9	Q8N8D1	0.0164634146341463
Q9Y2U9	Q8N8F7	0.2983870967741935
Q9Y2U9	Q8N8J7	0.2983870967741935
Q9Y2U9	Q8N8R5	0.2067039106145251
Q9Y2U9	Q8N8U2	0.5121951219512195
Q9Y2U9	Q8N8U3	0.0385135135135135
Q9Y2U9	Q8N8Z6	0.055045871559633
Q9Y2U9	Q8N957	0.0111745126010461
Q9Y2U9	Q8N961	0.0111745126010461
Q9Y2U9	Q8N967	0.0460526315789473
Q9Y2U9	Q8N972	0.0111745126010461
Q9Y2U9	Q8N998	0.0460526315789473
Q9Y2U9	Q8N9B8	0.0460526315789473
Q9Y2U9	Q8N9F8	0.0483333333333333
Q9Y2U9	Q8N9K5	0.129979035639413
Q9Y2U9	Q8N9M1	0.1231231231231231
Q9Y2U9	Q8N9N7	0.0886998784933171
Q9Y2U9	Q8N9T8	0.0169154228855721
Q9Y2U9	Q8N9Z9	0.129979035639413
Q9Y2U9	Q8NA47	0.0886998784933171
Q9Y2U9	Q8NA92	0.0385135135135135
Q9Y2U9	Q8NB42	0.0342465753424657
Q9Y2U9	Q8NB46	0.0385135135135135
Q9Y2U9	Q8NB50	0.0169154228855721
Q9Y2U9	Q8NBL3	0.0385135135135135
Q9Y2U9	Q8NC74	0.2067039106145251
Q9Y2U9	Q8NCQ5	0.3473684210526316
Q9Y2U9	Q8NCX0	0.0164634146341463
Q9Y2U9	Q8ND07	0.0886998784933171
Q9Y2U9	Q8ND61	0.0164634146341463
Q9Y2U9	Q8NDW4	0.129979035639413
Q9Y2U9	Q8NE18	0.0164634146341463
Q9Y2U9	Q8NE22	0.0342465753424657
Q9Y2U9	Q8NE65	0.129979035639413
Q9Y2U9	Q8NEA5	0.2067039106145251
Q9Y2U9	Q8NEC7	0.0886998784933171
Q9Y2U9	Q8NEG4	0.0886998784933171
Q9Y2U9	Q8NEG5	0.1231231231231231
Q9Y2U9	Q8NEG7	0.2767123287671232
Q9Y2U9	Q8NEK5	0.0342465753424657
Q9Y2U9	Q8NEM1	0.0886998784933171
Q9Y2U9	Q8NEM2	0.055045871559633
Q9Y2U9	Q8NES8	0.4264705882352941
Q9Y2U9	Q8NEW7	0.129979035639413
Q9Y2U9	Q8NEY3	0.0483333333333333
Q9Y2U9	Q8NFI4	0.0385135135135135
Q9Y2U9	Q8NFR7	0.129979035639413
Q9Y2U9	Q8NFU4	0.0483333333333333
Q9Y2U9	Q8NFZ6	0.2983870967741935
Q9Y2U9	Q8NG41	0.5121951219512195
Q9Y2U9	Q8NG75	0.5121951219512195
Q9Y2U9	Q8NG78	0.4021164021164021
Q9Y2U9	Q8NG80	0.562874251497006
Q9Y2U9	Q8NG84	0.58984375
Q9Y2U9	Q8NG85	0.5121951219512195
Q9Y2U9	Q8NG92	0.5121951219512195
Q9Y2U9	Q8NG94	0.6863905325443787
Q9Y2U9	Q8NG95	0.3571428571428571
Q9Y2U9	Q8NG99	0.5121951219512195
Q9Y2U9	Q8NGA1	0.5121951219512195
Q9Y2U9	Q8NGA2	0.2767123287671232
Q9Y2U9	Q8NGA5	0.58984375
Q9Y2U9	Q8NGA6	0.58984375
Q9Y2U9	Q8NGA8	0.562874251497006
Q9Y2U9	Q8NGB2	0.4021164021164021
Q9Y2U9	Q8NGB4	0.5121951219512195
Q9Y2U9	Q8NGB6	0.5121951219512195
Q9Y2U9	Q8NGB8	0.5121951219512195
Q9Y2U9	Q8NGB9	0.3473684210526316
Q9Y2U9	Q8NGC0	0.2767123287671232
Q9Y2U9	Q8NGC1	0.5121951219512195
Q9Y2U9	Q8NGC2	0.2983870967741935
Q9Y2U9	Q8NGC3	0.562874251497006
Q9Y2U9	Q8NGC4	0.4264705882352941
Q9Y2U9	Q8NGC5	0.4021164021164021
Q9Y2U9	Q8NGC6	0.3473684210526316
Q9Y2U9	Q8NGC7	0.7932696149871756
Q9Y2U9	Q8NGC9	0.58984375
Q9Y2U9	Q8NGD1	0.562874251497006
Q9Y2U9	Q8NGD2	0.4021164021164021
Q9Y2U9	Q8NGD3	0.562874251497006
Q9Y2U9	Q8NGD4	0.3473684210526316
Q9Y2U9	Q8NGD5	0.562874251497006
Q9Y2U9	Q8NGE0	0.562874251497006
Q9Y2U9	Q8NGE1	0.3888888888888889
Q9Y2U9	Q8NGE2	0.5121951219512195
Q9Y2U9	Q8NGE5	0.562874251497006
Q9Y2U9	Q8NGE7	0.4
Q9Y2U9	Q8NGE8	0.5121951219512195
Q9Y2U9	Q8NGE9	0.562874251497006
Q9Y2U9	Q8NGF0	0.5121951219512195
Q9Y2U9	Q8NGF3	0.4021164021164021
Q9Y2U9	Q8NGF4	0.5121951219512195
Q9Y2U9	Q8NGF7	0.5121951219512195
Q9Y2U9	Q8NGF8	0.2983870967741935
Q9Y2U9	Q8NGF9	0.52
Q9Y2U9	Q8NGG0	0.3571428571428571
Q9Y2U9	Q8NGG1	0.4021164021164021
Q9Y2U9	Q8NGG3	0.4021164021164021
Q9Y2U9	Q8NGG4	0.5121951219512195
Q9Y2U9	Q8NGG5	0.4
Q9Y2U9	Q8NGG6	0.2767123287671232
Q9Y2U9	Q8NGG7	0.5121951219512195
Q9Y2U9	Q8NGG8	0.2767123287671232
Q9Y2U9	Q8NGH3	0.5121951219512195
Q9Y2U9	Q8NGH5	0.58984375
Q9Y2U9	Q8NGH6	0.3473684210526316
Q9Y2U9	Q8NGH8	0.5121951219512195
Q9Y2U9	Q8NGH9	0.3478260869565217
Q9Y2U9	Q8NGI0	0.3473684210526316
Q9Y2U9	Q8NGI3	0.58984375
Q9Y2U9	Q8NGI4	0.5121951219512195
Q9Y2U9	Q8NGI6	0.5121951219512195
Q9Y2U9	Q8NGI7	0.58984375
Q9Y2U9	Q8NGI9	0.5121951219512195
Q9Y2U9	Q8NGJ0	0.562874251497006
Q9Y2U9	Q8NGJ1	0.5121951219512195
Q9Y2U9	Q8NGJ2	0.2952362981853584
Q9Y2U9	Q8NGJ3	0.4021164021164021
Q9Y2U9	Q8NGJ4	0.5121951219512195
Q9Y2U9	Q8NGJ5	0.2767123287671232
Q9Y2U9	Q8NGJ6	0.1231231231231231
Q9Y2U9	Q8NGJ7	0.2983870967741935
Q9Y2U9	Q8NGJ8	0.562874251497006
Q9Y2U9	Q8NGJ9	0.52
Q9Y2U9	Q8NGK0	0.3473684210526316
Q9Y2U9	Q8NGK1	0.5121951219512195
Q9Y2U9	Q8NGK3	0.5121951219512195
Q9Y2U9	Q8NGK4	0.5121951219512195
Q9Y2U9	Q8NGK5	0.5121951219512195
Q9Y2U9	Q8NGK9	0.5121951219512195
Q9Y2U9	Q8NGL0	0.4021164021164021
Q9Y2U9	Q8NGL1	0.5121951219512195
Q9Y2U9	Q8NGL2	0.3478260869565217
Q9Y2U9	Q8NGL3	0.4021164021164021
Q9Y2U9	Q8NGL4	0.562874251497006
Q9Y2U9	Q8NGL6	0.5121951219512195
Q9Y2U9	Q8NGL7	0.129979035639413
Q9Y2U9	Q8NGL9	0.5121951219512195
Q9Y2U9	Q8NGM1	0.3473684210526316
Q9Y2U9	Q8NGM8	0.2983870967741935
Q9Y2U9	Q8NGN0	0.562874251497006
Q9Y2U9	Q8NGN1	0.58984375
Q9Y2U9	Q8NGN2	0.5121951219512195
Q9Y2U9	Q8NGN4	0.58984375
Q9Y2U9	Q8NGN5	0.58984375
Q9Y2U9	Q8NGN6	0.562874251497006
Q9Y2U9	Q8NGN7	0.5121951219512195
Q9Y2U9	Q8NGN8	0.3473684210526316
Q9Y2U9	Q8NGP0	0.2067039106145251
Q9Y2U9	Q8NGP2	0.562874251497006
Q9Y2U9	Q8NGP3	0.3473684210526316
Q9Y2U9	Q8NGP4	0.2767123287671232
Q9Y2U9	Q8NGP9	0.2067039106145251
Q9Y2U9	Q8NGQ2	0.5121951219512195
Q9Y2U9	Q8NGQ3	0.3888888888888889
Q9Y2U9	Q8NGQ5	0.562874251497006
Q9Y2U9	Q8NGQ6	0.5121951219512195
Q9Y2U9	Q8NGR1	0.5121951219512195
Q9Y2U9	Q8NGR3	0.562874251497006
Q9Y2U9	Q8NGR5	0.5121951219512195
Q9Y2U9	Q8NGR8	0.5121951219512195
Q9Y2U9	Q8NGS0	0.3571428571428571
Q9Y2U9	Q8NGS1	0.5121951219512195
Q9Y2U9	Q8NGS3	0.52
Q9Y2U9	Q8NGS4	0.5121951219512195
Q9Y2U9	Q8NGS5	0.5121951219512195
Q9Y2U9	Q8NGS6	0.5121951219512195
Q9Y2U9	Q8NGS7	0.5121951219512195
Q9Y2U9	Q8NGS9	0.562874251497006
Q9Y2U9	Q8NGT1	0.5121951219512195
Q9Y2U9	Q8NGT2	0.7446808510638298
Q9Y2U9	Q8NGT5	0.3571428571428571
Q9Y2U9	Q8NGT7	0.58984375
Q9Y2U9	Q8NGT9	0.6863905325443787
Q9Y2U9	Q8NGU1	0.562874251497006
Q9Y2U9	Q8NGU2	0.3473684210526316
Q9Y2U9	Q8NGU9	0.2067039106145251
Q9Y2U9	Q8NGV0	0.562874251497006
Q9Y2U9	Q8NGV5	0.3571428571428571
Q9Y2U9	Q8NGV7	0.4021164021164021
Q9Y2U9	Q8NGX0	0.6545454545454545
Q9Y2U9	Q8NGX2	0.562874251497006
Q9Y2U9	Q8NGX5	0.562874251497006
Q9Y2U9	Q8NGX6	0.562874251497006
Q9Y2U9	Q8NGX8	0.4021164021164021
Q9Y2U9	Q8NGX9	0.58984375
Q9Y2U9	Q8NGY2	0.58984375
Q9Y2U9	Q8NGY5	0.58984375
Q9Y2U9	Q8NGY6	0.562874251497006
Q9Y2U9	Q8NGY7	0.2767123287671232
Q9Y2U9	Q8NGY9	0.562874251497006
Q9Y2U9	Q8NGZ2	0.5121951219512195
Q9Y2U9	Q8NGZ3	0.5121951219512195
Q9Y2U9	Q8NGZ4	0.4021164021164021
Q9Y2U9	Q8NGZ5	0.58984375
Q9Y2U9	Q8NGZ6	0.7272727272727273
Q9Y2U9	Q8NGZ9	0.52
Q9Y2U9	Q8NH00	0.4264705882352941
Q9Y2U9	Q8NH05	0.58984375
Q9Y2U9	Q8NH07	0.6863905325443787
Q9Y2U9	Q8NH08	0.7446808510638298
Q9Y2U9	Q8NH09	0.4264705882352941
Q9Y2U9	Q8NH16	0.562874251497006
Q9Y2U9	Q8NH18	0.4021164021164021
Q9Y2U9	Q8NH37	0.2767123287671232
Q9Y2U9	Q8NH40	0.562874251497006
Q9Y2U9	Q8NH41	0.562874251497006
Q9Y2U9	Q8NH42	0.5121951219512195
Q9Y2U9	Q8NH49	0.2767123287671232
Q9Y2U9	Q8NH50	0.4021164021164021
Q9Y2U9	Q8NH51	0.4
Q9Y2U9	Q8NH53	0.2767123287671232
Q9Y2U9	Q8NH54	0.562874251497006
Q9Y2U9	Q8NH55	0.5121951219512195
Q9Y2U9	Q8NH56	0.3473684210526316
Q9Y2U9	Q8NH57	0.2767123287671232
Q9Y2U9	Q8NH60	0.2983870967741935
Q9Y2U9	Q8NH61	0.2067039106145251
Q9Y2U9	Q8NH63	0.2767123287671232
Q9Y2U9	Q8NH64	0.3473684210526316
Q9Y2U9	Q8NH67	0.562874251497006
Q9Y2U9	Q8NH70	0.4021164021164021
Q9Y2U9	Q8NH72	0.562874251497006
Q9Y2U9	Q8NH73	0.129979035639413
Q9Y2U9	Q8NH76	0.562874251497006
Q9Y2U9	Q8NH79	0.562874251497006
Q9Y2U9	Q8NH80	0.562874251497006
Q9Y2U9	Q8NH81	0.6863905325443787
Q9Y2U9	Q8NH83	0.4264705882352941
Q9Y2U9	Q8NH89	0.4280369463497218
Q9Y2U9	Q8NH90	0.5121951219512195
Q9Y2U9	Q8NH93	0.4021164021164021
Q9Y2U9	Q8NH95	0.4264705882352941
Q9Y2U9	Q8NHA4	0.562874251497006
Q9Y2U9	Q8NHA6	0.58984375
Q9Y2U9	Q8NHA8	0.562874251497006
Q9Y2U9	Q8NHB7	0.2983870967741935
Q9Y2U9	Q8NHB8	0.5121951219512195
Q9Y2U9	Q8NHC5	0.2067039106145251
Q9Y2U9	Q8NHC6	0.3571428571428571
Q9Y2U9	Q8NHC7	0.5121951219512195
Q9Y2U9	Q8NHS4	0.2767123287671232
Q9Y2U9	Q8NHU0	0.106951871657754
Q9Y2U9	Q8NHW5	0.0460526315789473
Q9Y2U9	Q8NHW6	0.129979035639413
Q9Y2U9	Q8TA94	0.0483333333333333
Q9Y2U9	Q8TAI1	0.4281378448562478
Q9Y2U9	Q8TAV0	0.0460526315789473
Q9Y2U9	Q8TAV5	0.0847457627118644
Q9Y2U9	Q8TAW3	0.1092077087794432
Q9Y2U9	Q8TB22	0.4264705882352941
Q9Y2U9	Q8TB69	0.0385135135135135
Q9Y2U9	Q8TBF8	0.0111745126010461
Q9Y2U9	Q8TBR7	0.0465116279069767
Q9Y2U9	Q8TC17	0.0886998784933171
Q9Y2U9	Q8TC90	0.0385135135135135
Q9Y2U9	Q8TCP9	0.562874251497006
Q9Y2U9	Q8TD55	0.2067039106145251
Q9Y2U9	Q8TDS7	0.4021164021164021
Q9Y2U9	Q8TDU5	0.129979035639413
Q9Y2U9	Q8TEE9	0.2767123287671232
Q9Y2U9	Q8TEQ0	0.2983870967741935
Q9Y2U9	Q8TF20	0.0342465753424657
Q9Y2U9	Q8TF32	0.0460526315789473
Q9Y2U9	Q8TF61	0.2067039106145251
Q9Y2U9	Q8WTP9	0.129979035639413
Q9Y2U9	Q8WTR8	0.0483333333333333
Q9Y2U9	Q8WUY8	0.129979035639413
Q9Y2U9	Q8WUY9	0.2767123287671232
Q9Y2U9	Q8WV15	0.0164634146341463
Q9Y2U9	Q8WV83	0.3473684210526316
Q9Y2U9	Q8WVC6	0.0239631336405529
Q9Y2U9	Q8WVE6	0.5238764106869059
Q9Y2U9	Q8WVF2	0.0847457627118644
Q9Y2U9	Q8WW18	0.0886998784933171
Q9Y2U9	Q8WW36	0.2767123287671232
Q9Y2U9	Q8WW62	0.106951871657754
Q9Y2U9	Q8WWA1	0.1092077087794432
Q9Y2U9	Q8WX39	0.2767123287671232
Q9Y2U9	Q8WXE0	0.0847457627118644
Q9Y2U9	Q8WXF5	0.3571428571428571
Q9Y2U9	Q8WXT5	0.5121951219512195
Q9Y2U9	Q8WYK1	0.0847457627118644
Q9Y2U9	Q8WZ33	0.0169154228855721
Q9Y2U9	Q8WZ71	0.0239631336405529
Q9Y2U9	Q8WZ82	0.2767123287671232
Q9Y2U9	Q8WZ92	0.5121951219512195
Q9Y2U9	Q8WZA0	0.1231231231231231
Q9Y2U9	Q8WZA6	0.5121951219512195
Q9Y2U9	Q92670	0.562874251497006
Q9Y2U9	Q93075	0.0342465753424657
Q9Y2U9	Q93083	0.0886998784933171
Q9Y2U9	Q969E1	0.0847457627118644
Q9Y2U9	Q969W3	0.0385135135135135
Q9Y2U9	Q96AB3	0.0847457627118644
Q9Y2U9	Q96AQ9	0.2767123287671232
Q9Y2U9	Q96BM0	0.0483333333333333
Q9Y2U9	Q96BX8	0.0111745126010461
Q9Y2U9	Q96C34	0.0886998784933171
Q9Y2U9	Q96C57	0.0460526315789473
Q9Y2U9	Q96C90	0.5121951219512195
Q9Y2U9	Q96CD0	0.0385135135135135
Q9Y2U9	Q96CS4	0.0164634146341463
Q9Y2U9	Q96CT2	0.0886998784933171
Q9Y2U9	Q96DC7	0.0111745126010461
Q9Y2U9	Q96DD0	0.0385135135135135
Q9Y2U9	Q96DU9	0.0460526315789473
Q9Y2U9	Q96E39	0.0460526315789473
Q9Y2U9	Q96EI5	0.1999999999999999
Q9Y2U9	Q96EK2	0.106951871657754
Q9Y2U9	Q96EL2	0.0886998784933171
Q9Y2U9	Q96ER3	0.0886998784933171
Q9Y2U9	Q96ES6	0.5121951219512195
Q9Y2U9	Q96ET8	0.0111745126010461
Q9Y2U9	Q96F63	0.0886998784933171
Q9Y2U9	Q96FB5	0.0886998784933171
Q9Y2U9	Q96G27	0.0385135135135135
Q9Y2U9	Q96GE5	0.0169154228855721
Q9Y2U9	Q96GT9	0.0483333333333333
Q9Y2U9	Q96H12	0.0886998784933171
Q9Y2U9	Q96H40	0.0460526315789473
Q9Y2U9	Q96H79	0.2067039106145251
Q9Y2U9	Q96HP4	0.0483333333333333
Q9Y2U9	Q96HV5	0.1999999999999999
Q9Y2U9	Q96I13	0.0385135135135135
Q9Y2U9	Q96JF6	0.0239631336405529
Q9Y2U9	Q96K17	0.106951871657754
Q9Y2U9	Q96K37	0.2767123287671232
Q9Y2U9	Q96K75	0.0886998784933171
Q9Y2U9	Q96KD3	0.58984375
Q9Y2U9	Q96KN9	0.2983870967741935
Q9Y2U9	Q96KT7	0.0460526315789473
Q9Y2U9	Q96KV6	0.0847457627118644
Q9Y2U9	Q96L03	0.0483333333333333
Q9Y2U9	Q96LB0	0.4021164021164021
Q9Y2U9	Q96LP2	0.0111745126010461
Q9Y2U9	Q96LT6	0.129979035639413
Q9Y2U9	Q96LU7	0.0111745126010461
Q9Y2U9	Q96LW1	0.0460526315789473
Q9Y2U9	Q96M43	0.129979035639413
Q9Y2U9	Q96MC5	0.3473684210526316
Q9Y2U9	Q96ME7	0.0111745126010461
Q9Y2U9	Q96MF6	0.0385135135135135
Q9Y2U9	Q96MK2	0.2067039106145251
Q9Y2U9	Q96MR9	0.0886998784933171
Q9Y2U9	Q96MU6	0.0164634146341463
Q9Y2U9	Q96MW1	0.0111745126010461
Q9Y2U9	Q96MY1	0.0342465753424657
Q9Y2U9	Q96N03	0.129979035639413
Q9Y2U9	Q96N11	0.0483333333333333
Q9Y2U9	Q96N20	0.106951871657754
Q9Y2U9	Q96N22	0.1999999999999999
Q9Y2U9	Q96N46	0.0239631336405529
Q9Y2U9	Q96NA8	0.0483333333333333
Q9Y2U9	Q96ND0	0.0342465753424657
Q9Y2U9	Q96ND8	0.0239631336405529
Q9Y2U9	Q96NG8	0.0385135135135135
Q9Y2U9	Q96NI8	0.0460526315789473
Q9Y2U9	Q96NJ3	0.0169154228855721
Q9Y2U9	Q96NJ6	0.0149942329873125
Q9Y2U9	Q96NK8	0.6863905325443787
Q9Y2U9	Q96NS5	0.0259740259740259
Q9Y2U9	Q96NT1	0.106951871657754
Q9Y2U9	Q96P64	0.2983870967741935
Q9Y2U9	Q96PG2	0.0054630593132154
Q9Y2U9	Q96PX6	0.0342465753424657
Q9Y2U9	Q96QD5	0.1092077087794432
Q9Y2U9	Q96QE4	0.0886998784933171
Q9Y2U9	Q96QH8	0.1092077087794432
Q9Y2U9	Q96R05	0.0342465753424657
Q9Y2U9	Q96R08	0.2767123287671232
Q9Y2U9	Q96R09	0.562874251497006
Q9Y2U9	Q96R27	0.58984375
Q9Y2U9	Q96R30	0.562874251497006
Q9Y2U9	Q96R45	0.58984375
Q9Y2U9	Q96R47	0.6863905325443787
Q9Y2U9	Q96R54	0.4021164021164021
Q9Y2U9	Q96R67	0.2767123287671232
Q9Y2U9	Q96R69	0.562874251497006
Q9Y2U9	Q96R72	0.3473684210526316
Q9Y2U9	Q96R84	0.5121951219512195
Q9Y2U9	Q96RC9	0.5121951219512195
Q9Y2U9	Q96RD0	0.2983870967741935
Q9Y2U9	Q96RD1	0.4021164021164021
Q9Y2U9	Q96RD2	0.5121951219512195
Q9Y2U9	Q96RD3	0.562874251497006
Q9Y2U9	Q96RM1	0.2983870967741935
Q9Y2U9	Q96RT6	0.0342465753424657
Q9Y2U9	Q96RY5	0.1092077087794432
Q9Y2U9	Q96S86	0.0483333333333333
Q9Y2U9	Q96SL8	0.0460526315789473
Q9Y2U9	Q96T17	0.129979035639413
Q9Y2U9	Q96T25	0.0847457627118644
Q9Y2U9	Q99457	0.129979035639413
Q9Y2U9	Q99463	0.0385135135135135
Q9Y2U9	Q99470	0.0886998784933171
Q9Y2U9	Q99676	0.0342465753424657
Q9Y2U9	Q99679	0.0886998784933171
Q9Y2U9	Q99680	0.0342465753424657
Q9Y2U9	Q9BPW5	0.0385135135135135
Q9Y2U9	Q9BQ13	0.055045871559633
Q9Y2U9	Q9BQ48	0.4264705882352941
Q9Y2U9	Q9BQ75	0.0460526315789473
Q9Y2U9	Q9BQN1	0.3473684210526316
Q9Y2U9	Q9BQP9	0.562874251497006
Q9Y2U9	Q9BR09	0.6545454545454545
Q9Y2U9	Q9BR77	0.0169154228855721
Q9Y2U9	Q9BRH9	0.0342465753424657
Q9Y2U9	Q9BRP7	0.3473684210526316
Q9Y2U9	Q9BSC4	0.0460526315789473
Q9Y2U9	Q9BSJ1	0.2067039106145251
Q9Y2U9	Q9BSK0	0.3571428571428571
Q9Y2U9	Q9BSY4	0.0483333333333333
Q9Y2U9	Q9BTF0	0.5121951219512195
Q9Y2U9	Q9BTV7	0.0483333333333333
Q9Y2U9	Q9BTY7	0.0483333333333333
Q9Y2U9	Q9BUA6	0.2067039106145251
Q9Y2U9	Q9BUY7	0.2983870967741935
Q9Y2U9	Q9BV87	0.5121951219512195
Q9Y2U9	Q9BV97	0.2067039106145251
Q9Y2U9	Q9BVM2	0.0164634146341463
Q9Y2U9	Q9BVV8	0.2767123287671232
Q9Y2U9	Q9BWD3	0.0460526315789473
Q9Y2U9	Q9BWM5	0.0169154228855721
Q9Y2U9	Q9BWT6	0.0460526315789473
Q9Y2U9	Q9BWW9	0.0460526315789473
Q9Y2U9	Q9BX69	0.0385135135135135
Q9Y2U9	Q9BX73	0.0342465753424657
Q9Y2U9	Q9BXE9	0.2983870967741935
Q9Y2U9	Q9BXM9	0.129979035639413
Q9Y2U9	Q9BXU3	0.0239631336405529
Q9Y2U9	Q9BXU8	0.0886998784933171
Q9Y2U9	Q9BXW7	0.129979035639413
Q9Y2U9	Q9BXX2	0.0111745126010461
Q9Y2U9	Q9BXX3	0.0342465753424657
Q9Y2U9	Q9BXY0	0.1231231231231231
Q9Y2U9	Q9BXY5	0.0847457627118644
Q9Y2U9	Q9BY19	0.0169154228855721
Q9Y2U9	Q9BY31	0.0342465753424657
Q9Y2U9	Q9BY71	0.0483333333333333
Q9Y2U9	Q9BYD9	0.0342465753424657
Q9Y2U9	Q9BYE4	0.2767123287671232
Q9Y2U9	Q9BYJ0	0.2767123287671232
Q9Y2U9	Q9BYT5	0.3571428571428571
Q9Y2U9	Q9BYU5	0.4021164021164021
Q9Y2U9	Q9BZE3	0.0385135135135135
Q9Y2U9	Q9BZW5	0.1092077087794432
Q9Y2U9	Q9C002	0.1092077087794432
Q9Y2U9	Q9C010	0.0385135135135135
Q9Y2U9	Q9C0B7	0.0164634146341463
Q9Y2U9	Q9C0B9	0.0385135135135135
Q9Y2U9	Q9C0H6	0.0169154228855721
Q9Y2U9	Q9C0I3	0.3571428571428571
Q9Y2U9	Q9C0I9	0.0385135135135135
Q9Y2U9	Q9C0K3	0.0239631336405529
Q9Y2U9	Q9GIP4	0.0460526315789473
Q9Y2U9	Q9GZK3	0.5121951219512195
Q9Y2U9	Q9GZK7	0.58984375
Q9Y2U9	Q9GZN6	0.2067039106145251
Q9Y2U9	Q9GZN8	0.0847457627118644
Q9Y2U9	Q9GZP1	0.129979035639413
Q9Y2U9	Q9GZP8	0.3473684210526316
Q9Y2U9	Q9GZU3	0.0483333333333333
Q9Y2U9	Q9GZW5	0.1231231231231231
Q9Y2U9	Q9H0K4	0.0886998784933171
Q9Y2U9	Q9H0M5	0.0169154228855721
Q9Y2U9	Q9H1C3	0.129979035639413
Q9Y2U9	Q9H1C7	0.0460526315789473
Q9Y2U9	Q9H1K6	0.0111745126010461
Q9Y2U9	Q9H1M0	0.1231231231231231
Q9Y2U9	Q9H1M3	0.2983870967741935
Q9Y2U9	Q9H1Q7	0.0886998784933171
Q9Y2U9	Q9H1Z4	0.1231231231231231
Q9Y2U9	Q9H2C5	0.129979035639413
Q9Y2U9	Q9H2C8	0.1231231231231231
Q9Y2U9	Q9H2Z4	0.2983870967741935
Q9Y2U9	Q9H321	0.0239631336405529
Q9Y2U9	Q9H322	0.0385135135135135
Q9Y2U9	Q9H343	0.2983870967741935
Q9Y2U9	Q9H344	0.2067039106145251
Q9Y2U9	Q9H346	0.4021164021164021
Q9Y2U9	Q9H3H9	0.1092077087794432
Q9Y2U9	Q9H3V2	0.0385135135135135
Q9Y2U9	Q9H3Y0	0.0342465753424657
Q9Y2U9	Q9H425	0.0460526315789473
Q9Y2U9	Q9H5J0	0.5121951219512195
Q9Y2U9	Q9H6N6	0.0385135135135135
Q9Y2U9	Q9H6Y5	0.3473684210526316
Q9Y2U9	Q9H765	0.0886998784933171
Q9Y2U9	Q9H7R5	0.0342465753424657
Q9Y2U9	Q9H7X2	0.58984375
Q9Y2U9	Q9H7Y0	0.0483333333333333
Q9Y2U9	Q9H841	0.0460526315789473
Q9Y2U9	Q9H853	0.0886998784933171
Q9Y2U9	Q9H8G1	0.129979035639413
Q9Y2U9	Q9H8G2	0.0239631336405529
Q9Y2U9	Q9H8M1	0.0054630593132154
Q9Y2U9	Q9H8U3	0.2983870967741935
Q9Y2U9	Q9H939	0.0460526315789473
Q9Y2U9	Q9H963	0.2767123287671232
Q9Y2U9	Q9H972	0.0460526315789473
Q9Y2U9	Q9H9S3	0.0385135135135135
Q9Y2U9	Q9H9S4	0.0460526315789473
Q9Y2U9	Q9H9Y4	0.2067039106145251
Q9Y2U9	Q9HA90	0.2767123287671232
Q9Y2U9	Q9HAH1	0.0460526315789473
Q9Y2U9	Q9HB31	0.7272727272727273
Q9Y2U9	Q9HBT7	0.0886998784933171
Q9Y2U9	Q9HC44	0.0149942329873125
Q9Y2U9	Q9HCE3	0.0483333333333333
Q9Y2U9	Q9HCJ3	0.3571428571428571
Q9Y2U9	Q9HCJ5	0.0847457627118644
Q9Y2U9	Q9HCJ6	0.0169154228855721
Q9Y2U9	Q9HCL3	0.1092077087794432
Q9Y2U9	Q9HCM7	0.1999999999999999
Q9Y2U9	Q9HCZ1	0.0886998784933171
Q9Y2U9	Q9HD45	0.0239631336405529
Q9Y2U9	Q9NNX9	0.0342465753424657
Q9Y2U9	Q9NNZ3	0.0385135135135135
Q9Y2U9	Q9NNZ6	0.129979035639413
Q9Y2U9	Q9NPD7	0.0111745126010461
Q9Y2U9	Q9NPI7	0.0169154228855721
Q9Y2U9	Q9NQF3	0.1092077087794432
Q9Y2U9	Q9NRD0	0.4264705882352941
Q9Y2U9	Q9NRP2	0.0385135135135135
Q9Y2U9	Q9NRP4	0.2067039106145251
Q9Y2U9	Q9NSJ1	0.0886998784933171
Q9Y2U9	Q9NSY2	0.1092077087794432
Q9Y2U9	Q9NU23	0.0886998784933171
Q9Y2U9	Q9NUG4	0.1231231231231231
Q9Y2U9	Q9NV39	0.2767123287671232
Q9Y2U9	Q9NVA4	0.0342465753424657
Q9Y2U9	Q9NVM1	0.1092077087794432
Q9Y2U9	Q9NVR0	0.0886998784933171
Q9Y2U9	Q9NW07	0.0385135135135135
Q9Y2U9	Q9NW82	0.0169154228855721
Q9Y2U9	Q9NWM3	0.0239631336405529
Q9Y2U9	Q9NX00	0.3473684210526316
Q9Y2U9	Q9NX05	0.0164634146341463
Q9Y2U9	Q9NXD2	0.3473684210526316
Q9Y2U9	Q9NXJ0	0.0239631336405529
Q9Y2U9	Q9NXN4	0.106951871657754
Q9Y2U9	Q9NXP7	0.2067039106145251
Q9Y2U9	Q9NXT0	0.0483333333333333
Q9Y2U9	Q9NXU5	0.0342465753424657
Q9Y2U9	Q9NXZ1	0.0483333333333333
Q9Y2U9	Q9NY87	0.2767123287671232
Q9Y2U9	Q9NYF3	0.0483333333333333
Q9Y2U9	Q9NYS7	0.0164634146341463
Q9Y2U9	Q9NYT6	0.0460526315789473
Q9Y2U9	Q9NZF1	0.0385135135135135
Q9Y2U9	Q9NZH4	0.2067039106145251
Q9Y2U9	Q9NZP0	0.3478260869565217
Q9Y2U9	Q9NZP2	0.2983870967741935
Q9Y2U9	Q9NZP5	0.5121951219512195
Q9Y2U9	Q9P1A2	0.1999999999999999
Q9Y2U9	Q9P1P4	0.1999999999999999
Q9Y2U9	Q9P1Q5	0.4264705882352941
Q9Y2U9	Q9P227	0.4264705882352941
Q9Y2U9	Q9P255	0.0460526315789473
Q9Y2U9	Q9P2B7	0.0886998784933171
Q9Y2U9	Q9P2C4	0.1231231231231231
Q9Y2U9	Q9P2F5	0.0385135135135135
Q9Y2U9	Q9UBI9	0.0886998784933171
Q9Y2U9	Q9UBK7	0.0886998784933171
Q9Y2U9	Q9UC06	0.1092077087794432
Q9Y2U9	Q9UD57	0.6994245194995746
Q9Y2U9	Q9UDX4	0.0342465753424657
Q9Y2U9	Q9UF47	0.129979035639413
Q9Y2U9	Q9UFN0	0.2767123287671232
Q9Y2U9	Q9UG63	0.0385135135135135
Q9Y2U9	Q9UGF5	0.5121951219512195
Q9Y2U9	Q9UGF6	0.4285714285714285
Q9Y2U9	Q9UGF7	0.562874251497006
Q9Y2U9	Q9UGV2	0.0886998784933171
Q9Y2U9	Q9UH36	0.2767123287671232
Q9Y2U9	Q9UI15	0.0164634146341463
Q9Y2U9	Q9UIG5	0.2767123287671232
Q9Y2U9	Q9UJH8	0.0416666666666666
Q9Y2U9	Q9UJJ7	0.6545454545454545
Q9Y2U9	Q9UJN7	0.0149942329873125
Q9Y2U9	Q9UJT0	0.2983870967741935
Q9Y2U9	Q9UK10	0.0239631336405529
Q9Y2U9	Q9UK12	0.1092077087794432
Q9Y2U9	Q9UK28	0.0385135135135135
Q9Y2U9	Q9UKQ9	0.4264705882352941
Q9Y2U9	Q9UKY7	0.0483333333333333
Q9Y2U9	Q9UL59	0.0385135135135135
Q9Y2U9	Q9ULL1	0.0385135135135135
Q9Y2U9	Q9ULM0	0.2067039106145251
Q9Y2U9	Q9UMS5	0.0460526315789473
Q9Y2U9	Q9UND3	0.0149942329873125
Q9Y2U9	Q9UNX3	0.0460526315789473
Q9Y2U9	Q9UPR6	0.0886998784933171
Q9Y2U9	Q9Y291	0.0169154228855721
Q9Y2U9	Q9Y2G7	0.0460526315789473
Q9Y2U9	Q9Y2H5	0.0385135135135135
Q9Y2U9	Q9Y2S6	0.0886998784933171
Q9Y2U9	Q9Y312	0.0164634146341463
Q9Y2U9	Q9Y343	0.0239631336405529
Q9Y2U9	Q9Y3B9	0.1231231231231231
Q9Y2U9	Q9Y3D5	0.129979035639413
Q9Y2U9	Q9Y3N9	0.562874251497006
Q9Y2U9	Q9Y3T6	0.1092077087794432
Q9Y2U9	Q9Y4A9	0.562874251497006
Q9Y2U9	Q9Y4E6	0.0169154228855721
Q9Y2U9	Q9Y519	0.0385135135135135
Q9Y2U9	Q9Y534	0.0483333333333333
Q9Y2U9	Q9Y536	0.0385135135135135
Q9Y2U9	Q9Y581	0.5121951219512195
Q9Y2U9	Q9Y5P0	0.3571428571428571
Q9Y2U9	Q9Y614	0.106951871657754
Q9Y2U9	Q9Y693	0.0385135135135135
Q9Y2U9	Q9Y6F7	0.2983870967741935
Q9Y2U9	Q9Y6R6	0.0385135135135135
Q9Y2U9	Q9Y6U7	0.4264705882352941
Q9Y2U9	Q9Y6X4	0.0149942329873125
Q9Y2U9	A0A075B6S0	0.129979035639413
Q9Y2U9	A0A075B700	0.106951871657754
Q9Y2U9	A0A075B706	0.3571428571428571
Q9Y2U9	A0A087WUV0	0.0465116279069767
Q9Y2U9	A0A087WWA1	0.106951871657754
Q9Y2U9	A0A087WXS9	0.1092077087794432
Q9Y2U9	A0A087X1G2	0.129979035639413
Q9Y2U9	A0A096LNW5	0.0483333333333333
Q9Y2U9	A0A096LPK9	0.562874251497006
Q9Y2U9	A0A0A0MT70	0.1092077087794432
Q9Y2U9	A0A0A0MT76	0.58984375
Q9Y2U9	A0A0A0MT78	0.106951871657754
Q9Y2U9	A0A0A0MT87	0.4021164021164021
Q9Y2U9	A0A0A0MT89	0.4021164021164021
Q9Y2U9	A0A0A0MT94	0.1092077087794432
Q9Y2U9	A0A0A0MTA4	0.129979035639413
Q9Y2U9	A0A0A0MTA7	0.1092077087794432
Q9Y2U9	A0A0B4J200	0.129979035639413
Q9Y2U9	A0A0C4DH62	0.2767123287671232
Q9Y2U9	A0A0D9SF12	0.2983870967741935
Q9Y2U9	A0A0G2JMD5	0.0342465753424657
Q9Y2U9	A0A0J9YWP8	0.0886998784933171
Q9Y2U9	A0A0J9YWX3	0.129979035639413
Q9Y2U9	A0A0J9YX06	0.0483333333333333
Q9Y2U9	A0A0J9YX57	0.1999999999999999
Q9Y2U9	A0A0J9YXA8	0.0483333333333333
Q9Y2U9	A0A0J9YXG5	0.2767123287671232
Q9Y2U9	A0A0J9YXM7	0.4
Q9Y2U9	A0A0U1RR11	0.0164634146341463
Q9Y2U9	A0A0U1RRA0	0.2067039106145251
Q9Y2U9	A0A0U1RRI6	0.0385135135135135
Q9Y2U9	A0A0U1RRL7	0.0460526315789473
Q9Y2U9	A0A0X1KG70	0.5121951219512195
Q9Y2U9	A0A183	0.5121951219512195
Q9Y2U9	A0A1B0GTH6	0.1231231231231231
Q9Y2U9	A0A1B0GTI8	0.0385135135135135
Q9Y2U9	A0A1B0GTS1	0.1092077087794432
Q9Y2U9	A0A1B0GTU1	0.1231231231231231
Q9Y2U9	A0A1B0GTY4	0.3473684210526316
Q9Y2U9	A0A1B0GTZ2	0.0164634146341463
Q9Y2U9	A0A1B0GUA7	0.0460526315789473
Q9Y2U9	A0A1B0GUW7	0.0169154228855721
Q9Y2U9	A0A1B0GUX0	0.129979035639413
Q9Y2U9	A0A1B0GV03	0.1092077087794432
Q9Y2U9	A0A1B0GVH4	0.2767123287671232
Q9Y2U9	A0A1B0GVK7	0.129979035639413
Q9Y2U9	A0A1B0GVM6	0.3888888888888889
Q9Y2U9	A0A1B0GVX0	0.0886998784933171
Q9Y2U9	A0A1B0GVY4	0.0483333333333333
Q9Y2U9	A0A1B0GVZ6	0.0483333333333333
Q9Y2U9	A0A1B0GW64	0.0460526315789473
Q9Y2U9	A0A1B0GWB2	0.1092077087794432
Q9Y2U9	A0A1B0GWH4	0.1231231231231231
Q9Y2U9	A0A1B0GWH6	0.129979035639413
Q9Y2U9	A0A1W2PP81	0.0164634146341463
Q9Y2U9	A0A1W2PPE2	0.0239631336405529
Q9Y2U9	A0A1W2PPH5	0.0342465753424657
Q9Y2U9	A0A1W2PQ27	0.0483333333333333
Q9Y2U9	A0A1W2PQ64	0.0886998784933171
Q9Y2U9	A0A1W2PQ73	0.7446808510638298
Q9Y2U9	A0A1W2PQC6	0.0483333333333333
Q9Y2U9	A0A1W2PQJ5	0.1231231231231231
Q9Y2U9	A0A1W2PQL4	0.129979035639413
Q9Y2U9	A0A1W2PQU2	0.1092077087794432
Q9Y2U9	A0A1W2PR48	0.2767123287671232
Q9Y2U9	A0A1W2PR64	0.0164634146341463
Q9Y2U9	A0A1W2PR75	0.0886998784933171
Q9Y2U9	A0A1W2PR95	0.0460526315789473
Q9Y2U9	A0A1W2PRP0	0.5121951219512195
Q9Y2U9	A0A1W2PRV1	0.0239631336405529
Q9Y2U9	A0A1W2PS18	0.0385135135135135
Q9Y2U9	A0A286YEV6	0.2767123287671232
Q9Y2U9	A0A286YEX9	0.2767123287671232
Q9Y2U9	A0A286YEY9	0.2067039106145251
Q9Y2U9	A0A286YF01	0.129979035639413
Q9Y2U9	A0A286YF18	0.1999999999999999
Q9Y2U9	A0A286YF46	0.2067039106145251
Q9Y2U9	A0A286YF58	0.0169154228855721
Q9Y2U9	A0A286YF60	0.2983870967741935
Q9Y2U9	A0A286YF77	0.129979035639413
Q9Y2U9	A0A286YFB4	0.2067039106145251
Q9Y2U9	A0A286YFG1	0.0886998784933171
Q9Y2U9	A0A2R8Y4L2	0.0239631336405529
Q9Y2U9	A0A2R8Y7D0	0.0342465753424657
Q9Y2U9	A0A2R8Y7Y5	0.0111745126010461
Q9Y2U9	A0A3B3IRV3	0.0460526315789473
Q9Y2U9	A0A494BZU4	0.0385135135135135
Q9Y2U9	A0A494C086	0.1092077087794432
Q9Y2U9	A0A494C0Z2	0.562874251497006
Q9Y2U9	A0A494C191	0.5121951219512195
Q9Y2U9	A0A5F9ZHS7	0.7446808510638298
Q9Y2U9	A0A7I2V3R4	0.0149942329873125
Q9Y2U9	A0A8V8TNH8	0.0886998784933171
Q9Y2U9	A0A8V8TPE2	0.0483333333333333
Q9Y2U9	A0PG75	0.0385135135135135
Q9Y2U9	A0PJX2	0.0385135135135135
Q9Y2U9	A0PJX8	0.009090909090909
Q9Y2U9	A0PJZ0	0.0342465753424657
Q9Y2U9	A1A4G5	0.106951871657754
Q9Y2U9	A1IGU5	0.1231231231231231
Q9Y2U9	A1L157	0.0239631336405529
Q9Y2U9	A1L443	0.129979035639413
Q9Y2U9	A2A2Z9	0.129979035639413
Q9Y2U9	A2A368	0.0239631336405529
Q9Y2U9	A2A3L6	0.0460526315789473
Q9Y2U9	A2RU37	0.1231231231231231
Q9Y2U9	A2RU67	0.0886998784933171
Q9Y2U9	A2RUQ5	0.2983870967741935
Q9Y2U9	A3QJZ6	0.0164634146341463
Q9Y2U9	A3QJZ7	0.0169154228855721
Q9Y2U9	A4D1F6	0.0460526315789473
Q9Y2U9	A4FU28	0.0111745126010461
Q9Y2U9	A4IF30	0.0111745126010461
Q9Y2U9	A4QPB2	0.106951871657754
Q9Y2U9	A6NC57	0.0460526315789473
Q9Y2U9	A6NC97	0.2767123287671232
Q9Y2U9	A6NCF6	0.0239631336405529
Q9Y2U9	A6NCI8	0.0164634146341463
Q9Y2U9	A6NCL2	0.562874251497006
Q9Y2U9	A6NCL7	0.562874251497006
Q9Y2U9	A6NCM1	0.1999999999999999
Q9Y2U9	A6NCN8	0.0385135135135135
Q9Y2U9	A6NCQ9	0.0886998784933171
Q9Y2U9	A6NDK9	0.1231231231231231
Q9Y2U9	A6NDX4	0.129979035639413
Q9Y2U9	A6NDY2	0.0886998784933171
Q9Y2U9	A6NDZ8	0.0460526315789473
Q9Y2U9	A6NE82	0.0460526315789473
Q9Y2U9	A6NEE1	0.2067039106145251
Q9Y2U9	A6NEF3	0.106951871657754
Q9Y2U9	A6NEH6	0.0886998784933171
Q9Y2U9	A6NEH8	0.3473684210526316
Q9Y2U9	A6NEL3	0.2067039106145251
Q9Y2U9	A6NEQ2	0.2067039106145251
Q9Y2U9	A6NEV1	0.0149942329873125
Q9Y2U9	A6NEY8	0.0886998784933171
Q9Y2U9	A6NF01	0.0385135135135135
Q9Y2U9	A6NFF2	0.0460526315789473
Q9Y2U9	A6NFY4	0.0342465753424657
Q9Y2U9	A6NGA9	0.2767123287671232
Q9Y2U9	A6NGB0	0.1092077087794432
Q9Y2U9	A6NGB7	0.2067039106145251
Q9Y2U9	A6NGE4	0.2067039106145251
Q9Y2U9	A6NGH7	0.0149942329873125
Q9Y2U9	A6NGK3	0.0385135135135135
Q9Y2U9	A6NGN4	0.0342465753424657
Q9Y2U9	A6NGN9	0.0460526315789473
Q9Y2U9	A6NGR9	0.0164634146341463
Q9Y2U9	A6NGS2	0.5121951219512195
Q9Y2U9	A6NGU7	0.4021164021164021
Q9Y2U9	A6NGZ8	0.0483333333333333
Q9Y2U9	A6NHN6	0.0169154228855721
Q9Y2U9	A6NHP3	0.106951871657754
Q9Y2U9	A6NHY2	0.106951871657754
Q9Y2U9	A6NHZ5	0.0169154228855721
Q9Y2U9	A6NI47	0.1092077087794432
Q9Y2U9	A6NI56	0.0342465753424657
Q9Y2U9	A6NI86	0.055045871559633
Q9Y2U9	A6NI87	0.0385135135135135
Q9Y2U9	A6NIE6	0.129979035639413
Q9Y2U9	A6NIJ5	0.0483333333333333
Q9Y2U9	A6NIK2	0.129979035639413
Q9Y2U9	A6NIV6	0.0239631336405529
Q9Y2U9	A6NIY4	0.1092077087794432
Q9Y2U9	A6NJ08	0.0483333333333333
Q9Y2U9	A6NJ64	0.129979035639413
Q9Y2U9	A6NJG2	0.3473684210526316
Q9Y2U9	A6NJJ6	0.0460526315789473
Q9Y2U9	A6NJQ4	0.0886998784933171
Q9Y2U9	A6NJR5	0.5121951219512195
Q9Y2U9	A6NJU9	0.3332649352635635
Q9Y2U9	A6NKC0	0.0847457627118644
Q9Y2U9	A6NKC9	0.2067039106145251
Q9Y2U9	A6NKF7	0.0886998784933171
Q9Y2U9	A6NKH3	0.0460526315789473
Q9Y2U9	A6NKL6	0.3571428571428571
Q9Y2U9	A6NKN8	0.0460526315789473
Q9Y2U9	A6NKU9	0.1092077087794432
Q9Y2U9	A6NLC5	0.1092077087794432
Q9Y2U9	A6NLC8	0.0169154228855721
Q9Y2U9	A6NLE4	0.0483333333333333
Q9Y2U9	A6NLU5	0.0239631336405529
Q9Y2U9	A6NLX4	0.1231231231231231
Q9Y2U9	A6NM36	0.0239631336405529
Q9Y2U9	A6NMA1	0.0111745126010461
Q9Y2U9	A6NMD0	0.1231231231231231
Q9Y2U9	A6NMD2	0.2767123287671232
Q9Y2U9	A6NMK8	0.1999999999999999
Q9Y2U9	A6NMZ2	0.0342465753424657
Q9Y2U9	A6NN73	0.1092077087794432
Q9Y2U9	A6NNA2	0.1999999999999999
Q9Y2U9	A6NNJ1	0.0483333333333333
Q9Y2U9	A6NNL0	0.2067039106145251
Q9Y2U9	A6NNL5	0.1231231231231231
Q9Y2U9	A6NNT2	0.2067039106145251
Q9Y2U9	A6NNV3	0.1092077087794432
Q9Y2U9	A7E2S9	0.2067039106145251
Q9Y2U9	A8K010	0.1092077087794432
Q9Y2U9	A8MQ11	0.1231231231231231
Q9Y2U9	A8MQ14	0.0164634146341463
Q9Y2U9	A8MRT5	0.2983870967741935
Q9Y2U9	A8MSI8	0.0385135135135135
Q9Y2U9	A8MT33	0.1092077087794432
Q9Y2U9	A8MT65	0.1231231231231231
Q9Y2U9	A8MTY0	0.0460526315789473
Q9Y2U9	A8MUL3	0.52
Q9Y2U9	A8MUP6	0.2767123287671232
Q9Y2U9	A8MUZ8	0.5121951219512195
Q9Y2U9	A8MVJ9	0.1231231231231231
Q9Y2U9	A8MVX0	0.1999999999999999
Q9Y2U9	A8MWA6	0.106951871657754
Q9Y2U9	A8MWL6	0.0239631336405529
Q9Y2U9	A8MX19	0.0886998784933171
Q9Y2U9	A8MXJ8	0.0483333333333333
Q9Y2U9	A8MXQ7	0.0385135135135135
Q9Y2U9	A8MXT2	0.1092077087794432
Q9Y2U9	A8MXZ1	0.055045871559633
Q9Y2U9	A8MYB1	0.0239631336405529
Q9Y2U9	A8MZ36	0.5121951219512195
Q9Y2U9	A8MZA4	0.0164634146341463
Q9Y2U9	B1AH88	0.3473684210526316
Q9Y2U9	B1AL46	0.129979035639413
Q9Y2U9	B1ANH7	0.5121951219512195
Q9Y2U9	B1ANY3	0.3473684210526316
Q9Y2U9	B2RBV5	0.0483333333333333
Q9Y2U9	B2RXF0	0.1092077087794432
Q9Y2U9	B3GLJ2	0.1092077087794432
Q9Y2U9	B4DX44	0.0886998784933171
Q9Y2U9	B4DXR9	0.1092077087794432
Q9Y2U9	B4DZS4	0.2983870967741935
Q9Y2U9	B5MCN3	0.0164634146341463
Q9Y2U9	B6SEH8	0.0886998784933171
Q9Y2U9	B6SEH9	0.1092077087794432
Q9Y2U9	B7Z368	0.2767123287671232
Q9Y2U9	B7Z6K7	0.0342465753424657
Q9Y2U9	B7ZBB8	0.0169154228855721
Q9Y2U9	B7ZW38	0.0239631336405529
Q9Y2U9	B9A6J9	0.129979035639413
Q9Y2U9	C0HLS1	0.5121951219512195
Q9Y2U9	C9J202	0.562874251497006
Q9Y2U9	C9JG80	0.2983870967741935
Q9Y2U9	C9JI98	0.1092077087794432
Q9Y2U9	C9JL84	0.129979035639413
Q9Y2U9	C9JN71	0.0460526315789473
Q9Y2U9	C9JTQ0	0.1999999999999999
Q9Y2U9	C9JVW0	0.2767123287671232
Q9Y2U9	D3DTV9	0.3888888888888889
Q9Y2U9	D6RBM5	0.1231231231231231
Q9Y2U9	D6REC4	0.2983870967741935
Q9Y2U9	D6RF30	0.129979035639413
Q9Y2U9	D6RGX4	0.0239631336405529
Q9Y2U9	E5RG02	0.6863905325443787
Q9Y2U9	E5RHQ5	0.3478260869565217
Q9Y2U9	E5RJM6	0.0239631336405529
Q9Y2U9	E9PGG2	0.58984375
Q9Y2U9	E9PI22	0.129979035639413
Q9Y2U9	E9PIF3	0.0169154228855721
Q9Y2U9	E9PJ23	0.1092077087794432
Q9Y2U9	E9PJI5	0.0149942329873125
Q9Y2U9	E9PKD4	0.0385135135135135
Q9Y2U9	E9PQR5	0.0149942329873125
Q9Y2U9	F2Z333	0.0483333333333333
Q9Y2U9	F5GYI3	0.5121951219512195
Q9Y2U9	F5H4A9	0.0886998784933171
Q9Y2U9	F8W0I5	0.2767123287671232
Q9Y2U9	F8W1W9	0.0169154228855721
Q9Y2U9	F8WBI6	0.2767123287671232
Q9Y2U9	F8WCM5	0.8092485549132948
Q9Y2U9	F8WFD2	0.0385135135135135
Q9Y2U9	H0UI37	0.2767123287671232
Q9Y2U9	H0Y354	0.0385135135135135
Q9Y2U9	H0Y7S4	0.0342465753424657
Q9Y2U9	H0YKK7	0.1092077087794432
Q9Y2U9	H0YM25	0.0149942329873125
Q9Y2U9	H3BPF8	0.2983870967741935
Q9Y2U9	H3BQL2	0.2067039106145251
Q9Y2U9	H3BS89	0.0460526315789473
Q9Y2U9	H3BTG2	0.2983870967741935
Q9Y2U9	H3BU77	0.6863905325443787
Q9Y2U9	H3BUK9	0.0483333333333333
Q9Y2U9	H3BV12	0.3473684210526316
Q9Y2U9	H7C350	0.2983870967741935
Q9Y2U9	I3L0S3	0.2067039106145251
Q9Y2U9	I3L1E1	0.1231231231231231
Q9Y2U9	I6L899	0.1999999999999999
Q9Y2U9	M0QZC1	0.0483333333333333
Q9Y2U9	O00193	0.2767123287671232
Q9Y2U9	O14683	0.0239631336405529
Q9Y2U9	O15172	0.129979035639413
Q9Y2U9	O43304	0.129979035639413
Q9Y2U9	O60810	0.0385135135135135
Q9Y2U9	O60813	0.0169154228855721
Q9Y2U9	O75071	0.129979035639413
Q9Y2U9	O75200	0.0111745126010461
Q9Y2U9	O75264	0.3473684210526316
Q9Y2U9	O75391	0.0385135135135135
Q9Y2U9	O76042	0.2767123287671232
Q9Y2U9	O95177	0.0886998784933171
Q9Y2U9	O95522	0.0111745126010461
Q9Y2U9	O95873	0.0239631336405529
Q9Y2U9	P02728	0.0385135135135135
Q9Y2U9	P0C221	0.0886998784933171
Q9Y2U9	P0C2W7	0.2767123287671232
Q9Y2U9	P0C2Y1	0.2767123287671232
Q9Y2U9	P0C671	0.129979035639413
Q9Y2U9	P0C672	0.0385135135135135
Q9Y2U9	P0C7M6	0.1092077087794432
Q9Y2U9	P0C7M8	0.1231231231231231
Q9Y2U9	P0C7N4	0.0460526315789473
Q9Y2U9	P0C7N8	0.562874251497006
Q9Y2U9	P0C7P2	0.055045871559633
Q9Y2U9	P0C7Q5	0.1092077087794432
Q9Y2U9	P0C7T8	0.0239631336405529
Q9Y2U9	P0C7V4	0.0886998784933171
Q9Y2U9	P0C7V6	0.2767123287671232
Q9Y2U9	P0C7V8	0.2067039106145251
Q9Y2U9	P0C7W0	0.7446808510638298
Q9Y2U9	P0C7W8	0.0886998784933171
Q9Y2U9	P0C7W9	0.0886998784933171
Q9Y2U9	P0C7X0	0.0886998784933171
Q9Y2U9	P0C7X3	0.8092485549132948
Q9Y2U9	P0C7X4	0.0460526315789473
Q9Y2U9	P0C851	0.2767123287671232
Q9Y2U9	P0C853	0.3473684210526316
Q9Y2U9	P0C864	0.2067039106145251
Q9Y2U9	P0C874	0.1231231231231231
Q9Y2U9	P0CAT3	0.2067039106145251
Q9Y2U9	P0CB48	0.1092077087794432
Q9Y2U9	P0CG23	0.5121951219512195
Q9Y2U9	P0CG24	0.0164634146341463
Q9Y2U9	P0CG32	0.3473684210526316
Q9Y2U9	P0CG33	0.129979035639413
Q9Y2U9	P0CG41	0.0111745126010461
Q9Y2U9	P0CI00	0.3478260869565217
Q9Y2U9	P0CI01	0.1092077087794432
Q9Y2U9	P0CJ68	0.5121951219512195
Q9Y2U9	P0CJ69	0.3473684210526316
Q9Y2U9	P0CJ70	0.2767123287671232
Q9Y2U9	P0CJ71	0.3473684210526316
Q9Y2U9	P0CJ73	0.5121951219512195
Q9Y2U9	P0CJ74	0.3571428571428571
Q9Y2U9	P0CJ75	0.4021164021164021
Q9Y2U9	P0CJ76	0.4
Q9Y2U9	P0CJ77	0.5121951219512195
Q9Y2U9	P0CJ78	0.0385135135135135
Q9Y2U9	P0CJ85	0.0886998784933171
Q9Y2U9	P0CJ86	0.0886998784933171
Q9Y2U9	P0CJ87	0.1092077087794432
Q9Y2U9	P0CJ88	0.0886998784933171
Q9Y2U9	P0CJ89	0.0886998784933171
Q9Y2U9	P0CJ90	0.0886998784933171
Q9Y2U9	P0CJ92	0.2767123287671232
Q9Y2U9	P0CL84	0.0239631336405529
Q9Y2U9	P0CL85	0.0385135135135135
Q9Y2U9	P0CW19	0.5121951219512195
Q9Y2U9	P0CW24	0.1092077087794432
Q9Y2U9	P0CW27	0.0239631336405529
Q9Y2U9	P0DJ93	0.0342465753424657
Q9Y2U9	P0DJH9	0.0169154228855721
Q9Y2U9	P0DJR0	0.2983870967741935
Q9Y2U9	P0DKB5	0.2767123287671232
Q9Y2U9	P0DKX0	0.0460526315789473
Q9Y2U9	P0DKX4	0.1092077087794432
Q9Y2U9	P0DL12	0.0847457627118644
Q9Y2U9	P0DMB1	0.129979035639413
Q9Y2U9	P0DMP1	0.4021164021164021
Q9Y2U9	P0DMQ5	0.106951871657754
Q9Y2U9	P0DMR1	0.0239631336405529
Q9Y2U9	P0DMR2	0.0385135135135135
Q9Y2U9	P0DMR3	0.2767123287671232
Q9Y2U9	P0DMT0	0.2983870967741935
Q9Y2U9	P0DMU7	0.1092077087794432
Q9Y2U9	P0DMU8	0.129979035639413
Q9Y2U9	P0DMU9	0.0483333333333333
Q9Y2U9	P0DMV0	0.1092077087794432
Q9Y2U9	P0DO92	0.1092077087794432
Q9Y2U9	P0DP42	0.1092077087794432
Q9Y2U9	P0DP75	0.129979035639413
Q9Y2U9	P0DPA3	0.2067039106145251
Q9Y2U9	P0DPD5	0.129979035639413
Q9Y2U9	P0DPE3	0.562874251497006
Q9Y2U9	P0DPH9	0.2767123287671232
Q9Y2U9	P0DPI3	0.0164634146341463
Q9Y2U9	P0DQW0	0.129979035639413
Q9Y2U9	P0DSN6	0.1231231231231231
Q9Y2U9	P0DSO1	0.0886998784933171
Q9Y2U9	P0DTE0	0.2067039106145251
Q9Y2U9	P0DTF9	0.4021164021164021
Q9Y2U9	P0DTL4	0.562874251497006
Q9Y2U9	P0DUD1	0.5121951219512195
Q9Y2U9	P0DUD2	0.5121951219512195
Q9Y2U9	P0DUD3	0.562874251497006
Q9Y2U9	P0DUD4	0.562874251497006
Q9Y2U9	P0DUQ1	0.0385135135135135
Q9Y2U9	P0DUX0	0.5121951219512195
Q9Y2U9	P0DUX1	0.5121951219512195
Q9Y2U9	P0DV73	0.0886998784933171
Q9Y2U9	P0DV74	0.0886998784933171
Q9Y2U9	P0DV75	0.1092077087794432
Q9Y2U9	P0DV76	0.1092077087794432
Q9Y2U9	P0DV79	0.0886998784933171
Q9Y2U9	P0DW11	0.0169154228855721
Q9Y2U9	P0DW12	0.0169154228855721
Q9Y2U9	P0DW13	0.0169154228855721
Q9Y2U9	P0DW14	0.0169154228855721
Q9Y2U9	P0DX00	0.0164634146341463
Q9Y2U9	P0DX01	0.0169154228855721
Q9Y2U9	P0DX02	0.0342465753424657
Q9Y2U9	P0DX52	0.2767123287671232
Q9Y2U9	P22103	0.1092077087794432
Q9Y2U9	P49223	0.0169154228855721
Q9Y2U9	P58505	0.7849914447860132
Q9Y2U9	P59036	0.2067039106145251
Q9Y2U9	P59052	0.0886998784933171
Q9Y2U9	P59090	0.2767123287671232
Q9Y2U9	P59091	0.0385135135135135
Q9Y2U9	P60606	0.0460526315789473
Q9Y2U9	Q05C16	0.0460526315789473
Q9Y2U9	Q08E93	0.0460526315789473
Q9Y2U9	Q0IIN9	0.2983870967741935
Q9Y2U9	Q0P670	0.0385135135135135
Q9Y2U9	Q0P6D6	0.0164634146341463
Q9Y2U9	Q0P6H9	0.4021164021164021
Q9Y2U9	Q0VAA2	0.0460526315789473
Q9Y2U9	Q0VDI3	0.2067039106145251
Q9Y2U9	Q0VF49	0.0385135135135135
Q9Y2U9	Q12766	0.1092077087794432
Q9Y2U9	Q13070	0.0342465753424657
Q9Y2U9	Q13278	0.0886998784933171
Q9Y2U9	Q147U7	0.2067039106145251
Q9Y2U9	Q15053	0.2767123287671232
Q9Y2U9	Q15195	0.129979035639413
Q9Y2U9	Q15846	0.2767123287671232
Q9Y2U9	Q15940	0.2767123287671232
Q9Y2U9	Q17RM4	0.1092077087794432
Q9Y2U9	Q17RQ9	0.0111745126010461
Q9Y2U9	Q1A5X6	0.2983870967741935
Q9Y2U9	Q1T7F1	0.1231231231231231
Q9Y2U9	Q2M243	0.1999999999999999
Q9Y2U9	Q2M3A8	0.2767123287671232
Q9Y2U9	Q2TAM9	0.0886998784933171
Q9Y2U9	Q2VPJ9	0.562874251497006
Q9Y2U9	Q30KP9	0.2983870967741935
Q9Y2U9	Q30KQ7	0.4021164021164021
Q9Y2U9	Q32M92	0.129979035639413
Q9Y2U9	Q32NC0	0.4021164021164021
Q9Y2U9	Q3B7S5	0.2067039106145251
Q9Y2U9	Q3C1V0	0.1231231231231231
Q9Y2U9	Q3C1V1	0.0886998784933171
Q9Y2U9	Q3LHN0	0.1999999999999999
Q9Y2U9	Q3LHN1	0.3473684210526316
Q9Y2U9	Q3LI54	0.2067039106145251
Q9Y2U9	Q3LI58	0.129979035639413
Q9Y2U9	Q3LI60	0.2983870967741935
Q9Y2U9	Q3LI62	0.129979035639413
Q9Y2U9	Q3LI63	0.2631578947368421
Q9Y2U9	Q3MIP1	0.129979035639413
Q9Y2U9	Q3MIV0	0.5121951219512195
Q9Y2U9	Q3MJ40	0.0886998784933171
Q9Y2U9	Q3SXM0	0.0164634146341463
Q9Y2U9	Q3ZLR7	0.055045871559633
Q9Y2U9	Q494R0	0.2767123287671232
Q9Y2U9	Q495Y8	0.0460526315789473
Q9Y2U9	Q495Z4	0.2767123287671232
Q9Y2U9	Q49A33	0.0169154228855721
Q9Y2U9	Q49AM3	0.1092077087794432
Q9Y2U9	Q4AC99	0.0385135135135135
Q9Y2U9	Q4QY38	0.52
Q9Y2U9	Q4UJ75	0.0239631336405529
Q9Y2U9	Q4V348	0.106951871657754
Q9Y2U9	Q4VC31	0.0111745126010461
Q9Y2U9	Q53LP3	0.0886998784933171
Q9Y2U9	Q53RE8	0.0342465753424657
Q9Y2U9	Q53SZ7	0.0239631336405529
Q9Y2U9	Q569G3	0.2983870967741935
Q9Y2U9	Q569K6	0.0169154228855721
Q9Y2U9	Q58A44	0.0886998784933171
Q9Y2U9	Q5BKU9	0.0385135135135135
Q9Y2U9	Q5BKY1	0.0239631336405529
Q9Y2U9	Q5BKY6	0.055045871559633
Q9Y2U9	Q5BKY9	0.129979035639413
Q9Y2U9	Q5CZ79	0.0169154228855721
Q9Y2U9	Q5DJT8	0.129979035639413
Q9Y2U9	Q5EBN2	0.1231231231231231
Q9Y2U9	Q5FWF7	0.0886998784933171
Q9Y2U9	Q5GAN3	0.2983870967741935
Q9Y2U9	Q5GH72	0.562874251497006
Q9Y2U9	Q5H9J9	0.2767123287671232
Q9Y2U9	Q5HYW3	0.0483333333333333
Q9Y2U9	Q5I0X4	0.5121951219512195
Q9Y2U9	Q5JNZ5	0.1092077087794432
Q9Y2U9	Q5JQD4	0.129979035639413
Q9Y2U9	Q5JSJ4	0.0149942329873125
Q9Y2U9	Q5JTB6	0.0460526315789473
Q9Y2U9	Q5JTN6	0.0342465753424657
Q9Y2U9	Q5JUR7	0.0465116279069767
Q9Y2U9	Q5JXX7	0.129979035639413
Q9Y2U9	Q5K130	0.5121951219512195
Q9Y2U9	Q5K131	0.2767123287671232
Q9Y2U9	Q5MNV8	0.0342465753424657
Q9Y2U9	Q5QFB9	0.5121951219512195
Q9Y2U9	Q5R3I4	0.1092077087794432
Q9Y2U9	Q5SQ80	0.0239631336405529
Q9Y2U9	Q5SQH8	0.0886998784933171
Q9Y2U9	Q5SQS7	0.0886998784933171
Q9Y2U9	Q5SVZ6	0.0886998784933171
Q9Y2U9	Q5SWL7	0.0164634146341463
Q9Y2U9	Q5SWL8	0.0385135135135135
Q9Y2U9	Q5T089	0.0239631336405529
Q9Y2U9	Q5T0U0	0.0239631336405529
Q9Y2U9	Q5T2N8	0.0342465753424657
Q9Y2U9	Q5T2Q4	0.562874251497006
Q9Y2U9	Q5T4H9	0.0460526315789473
Q9Y2U9	Q5T5F5	0.129979035639413
Q9Y2U9	Q5T6C5	0.0483333333333333
Q9Y2U9	Q5T6X4	0.4021164021164021
Q9Y2U9	Q5T742	0.106951871657754
Q9Y2U9	Q5T953	0.129979035639413
Q9Y2U9	Q5T9Z0	0.2983870967741935
Q9Y2U9	Q5TAA0	0.0342465753424657
Q9Y2U9	Q5TBK1	0.0385135135135135
Q9Y2U9	Q5TC04	0.0169154228855721
Q9Y2U9	Q5TC84	0.0886998784933171
Q9Y2U9	Q5TF58	0.129979035639413
Q9Y2U9	Q5TG53	0.0460526315789473
Q9Y2U9	Q5TGI4	0.0460526315789473
Q9Y2U9	Q5TGL8	0.4021164021164021
Q9Y2U9	Q5TGP6	0.0054630593132154
Q9Y2U9	Q5TYW2	0.0169154228855721
Q9Y2U9	Q5TYX0	0.0239631336405529
Q9Y2U9	Q5U4N7	0.0886998784933171
Q9Y2U9	Q5U5X8	0.0385135135135135
Q9Y2U9	Q5U649	0.0460526315789473
Q9Y2U9	Q5VSP4	0.562874251497006
Q9Y2U9	Q5VT03	0.2767123287671232
Q9Y2U9	Q5VT98	0.0164634146341463
Q9Y2U9	Q5VTA0	0.0164634146341463
Q9Y2U9	Q5VU92	0.2983870967741935
Q9Y2U9	Q5VUR7	0.0239631336405529
Q9Y2U9	Q5VV16	0.562874251497006
Q9Y2U9	Q5VVB8	0.1231231231231231
Q9Y2U9	Q5VVC0	0.0111745126010461
Q9Y2U9	Q5VW00	0.0385135135135135
Q9Y2U9	Q5VWI1	0.3473684210526316
Q9Y2U9	Q5VWM3	0.0385135135135135
Q9Y2U9	Q5VWM4	0.0111745126010461
Q9Y2U9	Q5VWM6	0.0164634146341463
Q9Y2U9	Q5VXH5	0.0111745126010461
Q9Y2U9	Q5VZ18	0.0886998784933171
Q9Y2U9	Q5VZ72	0.0385135135135135
Q9Y2U9	Q5VZR2	0.2983870967741935
Q9Y2U9	Q5VZR4	0.0460526315789473
Q9Y2U9	Q5W064	0.0886998784933171
Q9Y2U9	Q68D20	0.0483333333333333
Q9Y2U9	Q69YL0	0.0460526315789473
Q9Y2U9	Q69YW2	0.0460526315789473
Q9Y2U9	Q6DCA0	0.0342465753424657
Q9Y2U9	Q6EEV4	0.2767123287671232
Q9Y2U9	Q6MZM9	0.2983870967741935
Q9Y2U9	Q6MZN7	0.5121951219512195
Q9Y2U9	Q6NSI1	0.2767123287671232
Q9Y2U9	Q6NSI3	0.3473684210526316
Q9Y2U9	Q6NT46	0.0385135135135135
Q9Y2U9	Q6NUI1	0.2067039106145251
Q9Y2U9	Q6NVV0	0.0886998784933171
Q9Y2U9	Q6NVV1	0.0385135135135135
Q9Y2U9	Q6NXN4	0.106951871657754
Q9Y2U9	Q6P047	0.2067039106145251
Q9Y2U9	Q6P0A1	0.2983870967741935
Q9Y2U9	Q6P1M9	0.0164634146341463
Q9Y2U9	Q6P1R3	0.0164634146341463
Q9Y2U9	Q6P2C0	0.129979035639413
Q9Y2U9	Q6P3X3	0.0169154228855721
Q9Y2U9	Q6P575	0.2767123287671232
Q9Y2U9	Q6P5R6	0.1092077087794432
Q9Y2U9	Q6PDB4	0.0483333333333333
Q9Y2U9	Q6PEV8	0.129979035639413
Q9Y2U9	Q6PEX7	0.129979035639413
Q9Y2U9	Q6PIY5	0.0111745126010461
Q9Y2U9	Q6PK57	0.2767123287671232
Q9Y2U9	Q6QAJ8	0.0886998784933171
Q9Y2U9	Q6T311	0.0169154228855721
Q9Y2U9	Q6U949	0.5121951219512195
Q9Y2U9	Q6UWF9	0.0483333333333333
Q9Y2U9	Q6UWH6	0.0886998784933171
Q9Y2U9	Q6UXD1	0.4021164021164021
Q9Y2U9	Q6UXP3	0.2767123287671232
Q9Y2U9	Q6UXP7	0.0886998784933171
Q9Y2U9	Q6UXQ8	0.2983870967741935
Q9Y2U9	Q6UXR4	0.6545454545454545
Q9Y2U9	Q6UXU0	0.129979035639413
Q9Y2U9	Q6UYE1	0.1231231231231231
Q9Y2U9	Q6XXX2	0.5121951219512195
Q9Y2U9	Q6ZMV8	0.0886998784933171
Q9Y2U9	Q6ZNG2	0.0460526315789473
Q9Y2U9	Q6ZNG9	0.3473684210526316
Q9Y2U9	Q6ZQN5	0.58984375
Q9Y2U9	Q6ZQT0	0.0886998784933171
Q9Y2U9	Q6ZRK6	0.0886998784933171
Q9Y2U9	Q6ZRP0	0.0111745126010461
Q9Y2U9	Q6ZRR7	0.0149942329873125
Q9Y2U9	Q6ZRT6	0.0385135135135135
Q9Y2U9	Q6ZS62	0.6545454545454545
Q9Y2U9	Q6ZSC3	0.0149942329873125
Q9Y2U9	Q6ZSJ8	0.1999999999999999
Q9Y2U9	Q6ZST4	0.58984375
Q9Y2U9	Q6ZT52	0.2631578947368421
Q9Y2U9	Q6ZTB9	0.4264705882352941
Q9Y2U9	Q6ZTZ1	0.6863905325443787
Q9Y2U9	Q6ZU45	0.2983870967741935
Q9Y2U9	Q6ZUB0	0.0847457627118644
Q9Y2U9	Q6ZUF6	0.2767123287671232
Q9Y2U9	Q6ZUS5	0.0460526315789473
Q9Y2U9	Q6ZV70	0.0385135135135135
Q9Y2U9	Q6ZVK1	0.0886998784933171
Q9Y2U9	Q71RG6	0.3189733919793464
Q9Y2U9	Q75MW2	0.0385135135135135
Q9Y2U9	Q7L0L9	0.6863905325443787
Q9Y2U9	Q7Z2R9	0.2767123287671232
Q9Y2U9	Q7Z3B0	0.0847457627118644
Q9Y2U9	Q7Z5D8	0.58984375
Q9Y2U9	Q7Z5U6	0.0342465753424657
Q9Y2U9	Q7Z7L8	0.1231231231231231
Q9Y2U9	Q86SH4	0.2983870967741935
Q9Y2U9	Q86T23	0.0483333333333333
Q9Y2U9	Q86TI4	0.0483333333333333
Q9Y2U9	Q86UD1	0.0149942329873125
Q9Y2U9	Q86UD7	0.0111745126010461
Q9Y2U9	Q86UP9	0.0342465753424657
Q9Y2U9	Q86V59	0.106951871657754
Q9Y2U9	Q86VZ2	0.0149942329873125
Q9Y2U9	Q86WR6	0.1092077087794432
Q9Y2U9	Q86WZ0	0.6863905325443787
Q9Y2U9	Q86X40	0.0111745126010461
Q9Y2U9	Q86X53	0.0847457627118644
Q9Y2U9	Q86Y27	0.2767123287671232
Q9Y2U9	Q86Y28	0.3478260869565217
Q9Y2U9	Q86Y29	0.1092077087794432
Q9Y2U9	Q86Y30	0.0460526315789473
Q9Y2U9	Q86YG4	0.1231231231231231
Q9Y2U9	Q8IU53	0.3473684210526316
Q9Y2U9	Q8IV56	0.3473684210526316
Q9Y2U9	Q8IVB5	0.0886998784933171
Q9Y2U9	Q8IVE0	0.0164634146341463
Q9Y2U9	Q8IVF1	0.129979035639413
Q9Y2U9	Q8IVK1	0.2067039106145251
Q9Y2U9	Q8IVU9	0.2767123287671232
Q9Y2U9	Q8IWA6	0.0460526315789473
Q9Y2U9	Q8IWD5	0.0886998784933171
Q9Y2U9	Q8IWF9	0.0385135135135135
Q9Y2U9	Q8IXL9	0.106951871657754
Q9Y2U9	Q8IXR5	0.1092077087794432
Q9Y2U9	Q8IXR9	0.0886998784933171
Q9Y2U9	Q8IY42	0.0342465753424657
Q9Y2U9	Q8IYA2	0.0385135135135135
Q9Y2U9	Q8IYN6	0.106951871657754
Q9Y2U9	Q8IZP6	0.0886998784933171
Q9Y2U9	Q8IZQ5	0.3571428571428571
Q9Y2U9	Q8IZU2	0.0886998784933171
Q9Y2U9	Q8MH63	0.0239631336405529
Q9Y2U9	Q8N0U4	0.0239631336405529
Q9Y2U9	Q8N0V1	0.2067039106145251
Q9Y2U9	Q8N0W5	0.0460526315789473
Q9Y2U9	Q8N0W7	0.0483333333333333
Q9Y2U9	Q8N123	0.2983870967741935
Q9Y2U9	Q8N1V8	0.4021164021164021
Q9Y2U9	Q8N239	0.0483333333333333
Q9Y2U9	Q8N2C3	0.0886998784933171
Q9Y2U9	Q8N2R8	0.2767123287671232
Q9Y2U9	Q8N2U0	0.58984375
Q9Y2U9	Q8N319	0.4021164021164021
Q9Y2U9	Q8N398	0.129979035639413
Q9Y2U9	Q8N485	0.562874251497006
Q9Y2U9	Q8N4B5	0.2767123287671232
Q9Y2U9	Q8N4E4	0.0169154228855721
Q9Y2U9	Q8N4K4	0.0111745126010461
Q9Y2U9	Q8N4P6	0.0149942329873125
Q9Y2U9	Q8N4W6	0.1092077087794432
Q9Y2U9	Q8N5Q1	0.0385135135135135
Q9Y2U9	Q8N5U0	0.0342465753424657
Q9Y2U9	Q8N6G2	0.58984375
Q9Y2U9	Q8N6L7	0.055045871559633
Q9Y2U9	Q8N6N2	0.1092077087794432
Q9Y2U9	Q8N6Q8	0.0460526315789473
Q9Y2U9	Q8N6V4	0.0111745126010461
Q9Y2U9	Q8N755	0.0239631336405529
Q9Y2U9	Q8N7C4	0.58984375
Q9Y2U9	Q8N7S6	0.4
Q9Y2U9	Q8N7U9	0.4264705882352941
Q9Y2U9	Q8N7Y1	0.5121951219512195
Q9Y2U9	Q8N7Z2	0.0164634146341463
Q9Y2U9	Q8N808	0.1092077087794432
Q9Y2U9	Q8N813	0.129979035639413
Q9Y2U9	Q8N816	0.2067039106145251
Q9Y2U9	Q8N8A8	0.4021164021164021
Q9Y2U9	Q8N8D7	0.0169154228855721
Q9Y2U9	Q8N8E1	0.2767123287671232
Q9Y2U9	Q8N8L6	0.2067039106145251
Q9Y2U9	Q8N8Z3	0.3473684210526316
Q9Y2U9	Q8N910	0.4021164021164021
Q9Y2U9	Q8N9R0	0.106951871657754
Q9Y2U9	Q8N9T2	0.2067039106145251
Q9Y2U9	Q8N9V3	0.1092077087794432
Q9Y2U9	Q8N9W7	0.1092077087794432
Q9Y2U9	Q8N9X5	0.562874251497006
Q9Y2U9	Q8N9Z2	0.1092077087794432
Q9Y2U9	Q8NA03	0.0342465753424657
Q9Y2U9	Q8NA75	0.0342465753424657
Q9Y2U9	Q8NAA5	0.5121951219512195
Q9Y2U9	Q8NAB2	0.0164634146341463
Q9Y2U9	Q8NAJ2	0.3478260869565217
Q9Y2U9	Q8NAP1	0.129979035639413
Q9Y2U9	Q8NBB2	0.4264705882352941
Q9Y2U9	Q8NBE8	0.0886998784933171
Q9Y2U9	Q8NBP0	0.0385135135135135
Q9Y2U9	Q8NBP5	0.0483333333333333
Q9Y2U9	Q8NBT3	0.129979035639413
Q9Y2U9	Q8NBZ9	0.1092077087794432
Q9Y2U9	Q8NC38	0.0886998784933171
Q9Y2U9	Q8NC54	0.0111745126010461
Q9Y2U9	Q8NCJ5	0.0886998784933171
Q9Y2U9	Q8NCL8	0.58984375
Q9Y2U9	Q8NCS4	0.2767123287671232
Q9Y2U9	Q8NCU4	0.106951871657754
Q9Y2U9	Q8ND24	0.0385135135135135
Q9Y2U9	Q8NDY8	0.0164634146341463
Q9Y2U9	Q8NEA4	0.0483333333333333
Q9Y2U9	Q8NEE8	0.0342465753424657
Q9Y2U9	Q8NEL0	0.2983870967741935
Q9Y2U9	Q8NEX5	0.5121951219512195
Q9Y2U9	Q8NEX6	0.3473684210526316
Q9Y2U9	Q8NF67	0.0239631336405529
Q9Y2U9	Q8NFP0	0.1231231231231231
Q9Y2U9	Q8NFV5	0.0483333333333333
Q9Y2U9	Q8NH21	0.562874251497006
Q9Y2U9	Q8NHX4	0.58984375
Q9Y2U9	Q8NI28	0.0385135135135135
Q9Y2U9	Q8TAD7	0.129979035639413
Q9Y2U9	Q8TAF5	0.2983870967741935
Q9Y2U9	Q8TB05	0.0847457627118644
Q9Y2U9	Q8TBR4	0.1231231231231231
Q9Y2U9	Q8TCZ7	0.4264705882352941
Q9Y2U9	Q8TD33	0.055045871559633
Q9Y2U9	Q8TD35	0.1231231231231231
Q9Y2U9	Q8TD47	0.0385135135135135
Q9Y2U9	Q8TD90	0.129979035639413
Q9Y2U9	Q8TE82	0.3571428571428571
Q9Y2U9	Q8WTZ4	0.106951871657754
Q9Y2U9	Q8WUB2	0.106951871657754
Q9Y2U9	Q8WUD4	0.0385135135135135
Q9Y2U9	Q8WUR7	0.1092077087794432
Q9Y2U9	Q8WUT9	0.129979035639413
Q9Y2U9	Q8WUY1	0.562874251497006
Q9Y2U9	Q8WVF5	0.1092077087794432
Q9Y2U9	Q8WW59	0.0460526315789473
Q9Y2U9	Q8WWF6	0.129979035639413
Q9Y2U9	Q8WWF8	0.0483333333333333
Q9Y2U9	Q8WWM1	0.2067039106145251
Q9Y2U9	Q8WWR9	0.0239631336405529
Q9Y2U9	Q8WXS4	0.0847457627118644
Q9Y2U9	Q8WZA9	0.2067039106145251
Q9Y2U9	Q8WZB0	0.1231231231231231
Q9Y2U9	Q92623	0.0460526315789473
Q9Y2U9	Q969E4	0.0460526315789473
Q9Y2U9	Q96A19	0.129979035639413
Q9Y2U9	Q96AQ1	0.0460526315789473
Q9Y2U9	Q96AQ2	0.0342465753424657
Q9Y2U9	Q96B54	0.2983870967741935
Q9Y2U9	Q96BQ5	0.0460526315789473
Q9Y2U9	Q96CN7	0.0111745126010461
Q9Y2U9	Q96CP2	0.2067039106145251
Q9Y2U9	Q96CX6	0.0239631336405529
Q9Y2U9	Q96D70	0.1999999999999999
Q9Y2U9	Q96EE4	0.1092077087794432
Q9Y2U9	Q96F83	0.1999999999999999
Q9Y2U9	Q96FF7	0.106951871657754
Q9Y2U9	Q96FK6	0.0385135135135135
Q9Y2U9	Q96FV0	0.0342465753424657
Q9Y2U9	Q96GI7	0.58984375
Q9Y2U9	Q96HG1	0.2767123287671232
Q9Y2U9	Q96HH4	0.3888888888888889
Q9Y2U9	Q96HM7	0.1092077087794432
Q9Y2U9	Q96HZ7	0.3473684210526316
Q9Y2U9	Q96IM9	0.4021164021164021
Q9Y2U9	Q96IR2	0.0169154228855721
Q9Y2U9	Q96IW2	0.5121951219512195
Q9Y2U9	Q96K31	0.0460526315789473
Q9Y2U9	Q96KF7	0.0886998784933171
Q9Y2U9	Q96LM9	0.562874251497006
Q9Y2U9	Q96LR7	0.3473684210526316
Q9Y2U9	Q96LZ2	0.0111745126010461
Q9Y2U9	Q96M19	0.0886998784933171
Q9Y2U9	Q96M60	0.0483333333333333
Q9Y2U9	Q96MC4	0.0342465753424657
Q9Y2U9	Q96MD7	0.0385135135135135
Q9Y2U9	Q96MR7	0.2983870967741935
Q9Y2U9	Q96MU5	0.2767123287671232
Q9Y2U9	Q96MW7	0.0169154228855721
Q9Y2U9	Q96MZ0	0.0385135135135135
Q9Y2U9	Q96MZ4	0.2067039106145251
Q9Y2U9	Q96N35	0.0385135135135135
Q9Y2U9	Q96N53	0.6863905325443787
Q9Y2U9	Q96NR7	0.2067039106145251
Q9Y2U9	Q96NS1	0.0385135135135135
Q9Y2U9	Q96NS8	0.0149942329873125
Q9Y2U9	Q96PQ5	0.2067039106145251
Q9Y2U9	Q96PY0	0.2767123287671232
Q9Y2U9	Q9BRP1	0.3473684210526316
Q9Y2U9	Q9BS92	0.2983870967741935
Q9Y2U9	Q9BTA0	0.4021164021164021
Q9Y2U9	Q9BTX7	0.2067039106145251
Q9Y2U9	Q9BVG4	0.0342465753424657
Q9Y2U9	Q9BWJ2	0.129979035639413
Q9Y2U9	Q9BXJ2	0.0342465753424657
Q9Y2U9	Q9BXQ6	0.0460526315789473
Q9Y2U9	Q9BXU2	0.0460526315789473
Q9Y2U9	Q9BYL1	0.0460526315789473
Q9Y2U9	Q9BZ19	0.0460526315789473
Q9Y2U9	Q9BZ81	0.0886998784933171
Q9Y2U9	Q9BZ97	0.2767123287671232
Q9Y2U9	Q9BZE7	0.0483333333333333
Q9Y2U9	Q9C073	0.2767123287671232
Q9Y2U9	Q9GZL8	0.129979035639413
Q9Y2U9	Q9H098	0.0164634146341463
Q9Y2U9	Q9H0H9	0.2767123287671232
Q9Y2U9	Q9H0Q0	0.2767123287671232
Q9Y2U9	Q9H1F0	0.2767123287671232
Q9Y2U9	Q9H1X3	0.2067039106145251
Q9Y2U9	Q9H246	0.0385135135135135
Q9Y2U9	Q9H2J1	0.5121951219512195
Q9Y2U9	Q9H478	0.2983870967741935
Q9Y2U9	Q9H489	0.129979035639413
Q9Y2U9	Q9H4R4	0.0460526315789473
Q9Y2U9	Q9H560	0.0164634146341463
Q9Y2U9	Q9H579	0.0239631336405529
Q9Y2U9	Q9H606	0.5121951219512195
Q9Y2U9	Q9H607	0.0886998784933171
Q9Y2U9	Q9H6B1	0.5121951219512195
Q9Y2U9	Q9H6K5	0.1092077087794432
Q9Y2U9	Q9H7F4	0.2983870967741935
Q9Y2U9	Q9H7M6	0.0385135135135135
Q9Y2U9	Q9H8X3	0.3473684210526316
Q9Y2U9	Q9H9A6	0.0149942329873125
Q9Y2U9	Q9HAH7	0.2983870967741935
Q9Y2U9	Q9HAU6	0.0342465753424657
Q9Y2U9	Q9HC47	0.1092077087794432
Q9Y2U9	Q9HD87	0.1092077087794432
Q9Y2U9	Q9NQR7	0.0886998784933171
Q9Y2U9	Q9NRI6	0.2767123287671232
Q9Y2U9	Q9NSQ0	0.0886998784933171
Q9Y2U9	Q9NU53	0.0886998784933171
Q9Y2U9	Q9NUB4	0.0239631336405529
Q9Y2U9	Q9NUC0	0.0342465753424657
Q9Y2U9	Q9NUD7	0.2067039106145251
Q9Y2U9	Q9NUJ7	0.0460526315789473
Q9Y2U9	Q9NUR3	0.1231231231231231
Q9Y2U9	Q9NVM6	0.0886998784933171
Q9Y2U9	Q9NVV2	0.0483333333333333
Q9Y2U9	Q9NXS3	0.0460526315789473
Q9Y2U9	Q9NZY2	0.4021164021164021
Q9Y2U9	Q9P217	0.0460526315789473
Q9Y2U9	Q9P2W6	0.129979035639413
Q9Y2U9	Q9UBP8	0.2767123287671232
Q9Y2U9	Q9UEU5	0.055045871559633
Q9Y2U9	Q9UFV1	0.5121951219512195
Q9Y2U9	Q9UHA2	0.0460526315789473
Q9Y2U9	Q9UHQ7	0.0385135135135135
Q9Y2U9	Q9UIY3	0.3473684210526316
Q9Y2U9	Q9UK00	0.0385135135135135
Q9Y2U9	Q9ULE4	0.129979035639413
Q9Y2U9	Q9ULN7	0.0847457627118644
Q9Y2U9	Q9Y546	0.0385135135135135
Q9Y2U9	Q9Y5L5	0.0239631336405529
Q9Y2U9	Q9Y6J3	0.0886998784933171
Q9Y2U9	Q9Y6Z5	0.0886998784933171
Q9Y2U9	S4R3P1	0.5121951219512195
Q9Y2U9	S4R3Y5	0.4021164021164021
Q9Y2U9	X6R8R1	0.0169154228855721
Q9Y2U9	A0A024R1R8	0.2067039106145251
Q9Y2U9	A0A0B4J1W7	0.0164634146341463
Q9Y2U9	A0A0C4DGP1	0.2983870967741935
Q9Y2U9	A0A0J9YX94	0.0460526315789473
Q9Y2U9	A0A0J9YXQ4	0.0239631336405529
Q9Y2U9	A0A0U1RQG5	0.2767123287671232
Q9Y2U9	A0A0U1RQS6	0.6545454545454545
Q9Y2U9	A0A0U1RRK4	0.0169154228855721
Q9Y2U9	A0A1B0GTC6	0.0111745126010461
Q9Y2U9	A0A1B0GTI1	0.0886998784933171
Q9Y2U9	A0A1B0GTK5	0.1231231231231231
Q9Y2U9	A0A1B0GTR3	0.2767123287671232
Q9Y2U9	A0A1B0GTR4	0.2983870967741935
Q9Y2U9	A0A1B0GU71	0.0483333333333333
Q9Y2U9	A0A1B0GUA9	0.0886998784933171
Q9Y2U9	A0A1B0GUC4	0.2067039106145251
Q9Y2U9	A0A1B0GUJ8	0.1092077087794432
Q9Y2U9	A0A1B0GUQ0	0.2067039106145251
Q9Y2U9	A0A1B0GUS0	0.2767123287671232
Q9Y2U9	A0A1B0GUT2	0.129979035639413
Q9Y2U9	A0A1B0GUV1	0.2983870967741935
Q9Y2U9	A0A1B0GV22	0.2067039106145251
Q9Y2U9	A0A1B0GV96	0.2067039106145251
Q9Y2U9	A0A1B0GVG4	0.0385135135135135
Q9Y2U9	A0A1B0GVQ3	0.5121951219512195
Q9Y2U9	A0A1B0GVZ2	0.0385135135135135
Q9Y2U9	A0A1B0GVZ9	0.4264705882352941
Q9Y2U9	A0A1B0GW35	0.055045871559633
Q9Y2U9	A0A1B0GW54	0.106951871657754
Q9Y2U9	A0A1W2PP97	0.106951871657754
Q9Y2U9	A0A1W2PPE3	0.3473684210526316
Q9Y2U9	A0A1W2PQ72	0.1092077087794432
Q9Y2U9	A0A286YFK9	0.0385135135135135
Q9Y2U9	A0A2R8Y2Y2	0.0149942329873125
Q9Y2U9	A0A2R8YCJ5	0.1231231231231231
Q9Y2U9	A0A3B3IT52	0.562874251497006
Q9Y2U9	A0A411D538	0.0385135135135135
Q9Y2U9	A0A494C0N9	0.0342465753424657
Q9Y2U9	A0A494C0Y3	0.0460526315789473
Q9Y2U9	A0A8I5KY20	0.129979035639413
Q9Y2U9	A1L4L8	0.1231231231231231
Q9Y2U9	A1L4Q6	0.0886998784933171
Q9Y2U9	A6NC62	0.5121951219512195
Q9Y2U9	A6NDN8	0.0385135135135135
Q9Y2U9	A6NF36	0.0385135135135135
Q9Y2U9	A6NFE3	0.0111745126010461
Q9Y2U9	A6NGY3	0.5121951219512195
Q9Y2U9	A6NHS1	0.2767123287671232
Q9Y2U9	A6NIU2	0.562874251497006
Q9Y2U9	A6NJI1	0.5121951219512195
Q9Y2U9	A6NJI9	0.0385135135135135
Q9Y2U9	A6NL46	0.3473684210526316
Q9Y2U9	A6NM66	0.2767123287671232
Q9Y2U9	A6NNX1	0.0385135135135135
Q9Y2U9	A8MT66	0.0460526315789473
Q9Y2U9	A8MTL0	0.0886998784933171
Q9Y2U9	A8MTW9	0.2067039106145251
Q9Y2U9	A8MU93	0.129979035639413
Q9Y2U9	A8MUA0	0.2983870967741935
Q9Y2U9	A8MUN3	0.6545454545454545
Q9Y2U9	A8MUU9	0.0385135135135135
Q9Y2U9	A8MV24	0.2067039106145251
Q9Y2U9	A8MWE9	0.0886998784933171
Q9Y2U9	A8MYZ5	0.129979035639413
Q9Y2U9	B3EWG3	0.2983870967741935
Q9Y2U9	B3EWG6	0.2983870967741935
Q9Y2U9	B9A014	0.0385135135135135
Q9Y2U9	C9JC47	0.3473684210526316
Q9Y2U9	C9JFL3	0.2067039106145251
Q9Y2U9	H3BNL8	0.0111745126010461
Q9Y2U9	H3BQW9	0.4
Q9Y2U9	O15225	0.1092077087794432
Q9Y2U9	O15544	0.2067039106145251
Q9Y2U9	O60384	0.0886998784933171
Q9Y2U9	P01358	0.129979035639413
Q9Y2U9	P0C5K6	0.3473684210526316
Q9Y2U9	P0C879	0.3473684210526316
Q9Y2U9	P0C880	0.106951871657754
Q9Y2U9	P0CG43	0.3473684210526316
Q9Y2U9	P0DH78	0.0886998784933171
Q9Y2U9	P0DKL9	0.1231231231231231
Q9Y2U9	P0DM63	0.0149942329873125
Q9Y2U9	P0DMV1	0.129979035639413
Q9Y2U9	P0DMV2	0.129979035639413
Q9Y2U9	P0DMW3	0.2067039106145251
Q9Y2U9	P0DMW4	0.2767123287671232
Q9Y2U9	P0DMW5	0.2767123287671232
Q9Y2U9	P0DO97	0.0385135135135135
Q9Y2U9	P0DP71	0.1092077087794432
Q9Y2U9	P0DQW1	0.1231231231231231
Q9Y2U9	P0DV60	0.6863905325443787
Q9Y2U9	P0DXC3	0.0164634146341463
Q9Y2U9	P13985	0.4021164021164021
Q9Y2U9	P59020	0.1231231231231231
Q9Y2U9	P59022	0.562874251497006
Q9Y2U9	Q05BU3	0.2767123287671232
Q9Y2U9	Q2M2D7	0.0342465753424657
Q9Y2U9	Q495D7	0.1092077087794432
Q9Y2U9	Q56UQ5	0.0385135135135135
Q9Y2U9	Q5JWF8	0.1092077087794432
Q9Y2U9	Q5PR19	0.0239631336405529
Q9Y2U9	Q5STR5	0.0239631336405529
Q9Y2U9	Q5T0J3	0.1231231231231231
Q9Y2U9	Q5T7R7	0.1092077087794432
Q9Y2U9	Q5TEZ5	0.0385135135135135
Q9Y2U9	Q5VSD8	0.129979035639413
Q9Y2U9	Q5VT33	0.129979035639413
Q9Y2U9	Q5VUE5	0.0460526315789473
Q9Y2U9	Q6NUR6	0.5121951219512195
Q9Y2U9	Q6P435	0.2767123287671232
Q9Y2U9	Q6UXR8	0.0886998784933171
Q9Y2U9	Q6UXV3	0.2983870967741935
Q9Y2U9	Q6W349	0.2983870967741935
Q9Y2U9	Q6XCG6	0.1092077087794432
Q9Y2U9	Q6ZMV7	0.0385135135135135
Q9Y2U9	Q6ZPA2	0.2767123287671232
Q9Y2U9	Q6ZQT7	0.2767123287671232
Q9Y2U9	Q6ZR54	0.2983870967741935
Q9Y2U9	Q6ZR85	0.2983870967741935
Q9Y2U9	Q6ZRM9	0.0385135135135135
Q9Y2U9	Q6ZRN7	0.2767123287671232
Q9Y2U9	Q6ZRP5	0.2067039106145251
Q9Y2U9	Q6ZRU5	0.3571428571428571
Q9Y2U9	Q6ZRV3	0.1092077087794432
Q9Y2U9	Q6ZRX8	0.0239631336405529
Q9Y2U9	Q6ZS46	0.4021164021164021
Q9Y2U9	Q6ZS49	0.0465116279069767
Q9Y2U9	Q6ZSA8	0.2067039106145251
Q9Y2U9	Q6ZSK4	0.2767123287671232
Q9Y2U9	Q6ZSN1	0.129979035639413
Q9Y2U9	Q6ZSR3	0.3888888888888889
Q9Y2U9	Q6ZSV7	0.5121951219512195
Q9Y2U9	Q6ZTI0	0.0465116279069767
Q9Y2U9	Q6ZUT4	0.2067039106145251
Q9Y2U9	Q6ZV60	0.0342465753424657
Q9Y2U9	Q6ZVH6	0.2067039106145251
Q9Y2U9	Q71F78	0.562874251497006
Q9Y2U9	Q8IXQ3	0.1092077087794432
Q9Y2U9	Q8N1I8	0.1092077087794432
Q9Y2U9	Q8N1L1	0.2767123287671232
Q9Y2U9	Q8N1X5	0.0886998784933171
Q9Y2U9	Q8N2B8	0.2067039106145251
Q9Y2U9	Q8N377	0.1231231231231231
Q9Y2U9	Q8N3U1	0.2883198539110015
Q9Y2U9	Q8N5N4	0.1231231231231231
Q9Y2U9	Q8N616	0.2983870967741935
Q9Y2U9	Q8N6K4	0.2067039106145251
Q9Y2U9	Q8N6U2	0.129979035639413
Q9Y2U9	Q8N7H1	0.1092077087794432
Q9Y2U9	Q8N814	0.129979035639413
Q9Y2U9	Q8N976	0.562874251497006
Q9Y2U9	Q8N9P0	0.1999999999999999
Q9Y2U9	Q8N9P6	0.1092077087794432
Q9Y2U9	Q8N9U9	0.2767123287671232
Q9Y2U9	Q8N9X3	0.2767123287671232
Q9Y2U9	Q8NA96	0.2767123287671232
Q9Y2U9	Q8NAQ8	0.2067039106145251
Q9Y2U9	Q8NBF4	0.2767123287671232
Q9Y2U9	Q8TB33	0.2983870967741935
Q9Y2U9	Q8TCH9	0.0460526315789473
Q9Y2U9	Q8TEV8	0.2983870967741935
Q9Y2U9	Q8WY50	0.2983870967741935
Q9Y2U9	Q8WZA8	0.4021164021164021
Q9Y2U9	Q96KX1	0.106951871657754
Q9Y2U9	Q96M42	0.129979035639413
Q9Y2U9	Q96MF4	0.1231231231231231
Q9Y2U9	Q96MT4	0.562874251497006
Q9Y2U9	Q96N68	0.2067039106145251
Q9Y2U9	Q96NJ1	0.1231231231231231
Q9Y2U9	Q96PS1	0.0483333333333333
Q9Y2U9	Q96T59	0.0886998784933171
Q9Y2U9	Q9BRP9	0.0886998784933171
Q9Y2U9	Q9BTK2	0.3473684210526316
Q9Y2U9	Q9H1L0	0.129979035639413
Q9Y2U9	Q9H379	0.0239631336405529
Q9Y2U9	Q9H521	0.0169154228855721
Q9Y2U9	Q9H693	0.0886998784933171
Q9Y2U9	Q9H8V8	0.1092077087794432
Q9Y2U9	Q9H8W2	0.5121951219512195
Q9Y2U9	Q9NRI7	0.5121951219512195
Q9Y2U9	Q9P1C3	0.4021164021164021
Q9Y2U9	Q9P1D8	0.0886998784933171
Q9Y2U9	Q9UF83	0.129979035639413
Q9Y2U9	Q9Y3F1	0.2983870967741935
Q9Y2U9	Q9Y6Z2	0.3888888888888889
Q9UM13	A0A087X1C5	0.3473684210526316
Q9UM13	A0A0B4J2F0	0.0111745126010461
Q9UM13	A0A0U1RRE5	0.0169154228855721
Q9UM13	A0AVF1	0.0111745126010461
Q9UM13	A0AVI4	0.0149942329873125
Q9UM13	A0AVT1	0.0054630593132154
Q9UM13	A0FGR8	0.0111745126010461
Q9UM13	A0JLT2	0.0169154228855721
Q9UM13	A0JP26	0.0342465753424657
Q9UM13	A0MZ66	0.0164634146341463
Q9UM13	A0PJY2	0.129979035639413
Q9UM13	A0PK00	0.0149942329873125
Q9UM13	A0PK11	0.1092077087794432
Q9UM13	A1A4S6	0.106951871657754
Q9UM13	A1A4Y4	0.0149942329873125
Q9UM13	A1A5B4	0.0460526315789473
Q9UM13	A1A5C7	0.0483333333333333
Q9UM13	A1L0T0	0.0164634146341463
Q9UM13	A1L190	0.0385135135135135
Q9UM13	A1L390	0.0239631336405529
Q9UM13	A1L4K1	0.0385135135135135
Q9UM13	A1Z1Q3	0.0385135135135135
Q9UM13	A2RTX5	0.0054630593132154
Q9UM13	A2RU14	0.0111745126010461
Q9UM13	A2RU49	0.0460526315789473
Q9UM13	A4D126	0.0111745126010461
Q9UM13	A4D1B5	0.0460526315789473
Q9UM13	A4D1P6	0.0111745126010461
Q9UM13	A5D8V6	0.129979035639413
Q9UM13	A5D8V7	0.0149942329873125
Q9UM13	A5PKW4	0.0460526315789473
Q9UM13	A5PLL7	0.0111745126010461
Q9UM13	A6NC98	0.0164634146341463
Q9UM13	A6ND36	0.0169154228855721
Q9UM13	A6NDG6	0.0169154228855721
Q9UM13	A6NEM1	0.0164634146341463
Q9UM13	A6NFA1	0.0111745126010461
Q9UM13	A6NFX1	0.0385135135135135
Q9UM13	A6NGU5	0.0886998784933171
Q9UM13	A6NIX2	0.0149942329873125
Q9UM13	A6NK89	0.562874251497006
Q9UM13	A6NNY8	0.0169154228855721
Q9UM13	A6NNZ2	0.0054630593132154
Q9UM13	A6PVC2	0.0342465753424657
Q9UM13	A7MCY6	0.0149942329873125
Q9UM13	A7MD48	0.0342465753424657
Q9UM13	A7XYQ1	0.0239631336405529
Q9UM13	A8CG34	0.0149942329873125
Q9UM13	A8K0Z3	0.0164634146341463
Q9UM13	A8K8P3	0.0385135135135135
Q9UM13	A8K8V0	0.0111745126010461
Q9UM13	A8MQ03	0.0886998784933171
Q9UM13	A8MQ27	0.1231231231231231
Q9UM13	A8MTJ3	0.0164634146341463
Q9UM13	A8MTJ6	0.1092077087794432
Q9UM13	A8MTQ0	0.2767123287671232
Q9UM13	A8MU46	0.0111745126010461
Q9UM13	A8MV65	0.1999999999999999
Q9UM13	A8MW92	0.0111745126010461
Q9UM13	A8MW95	0.0164634146341463
Q9UM13	A8MXV4	0.0239631336405529
Q9UM13	A9QM74	0.0111745126010461
Q9UM13	A9UHW6	0.0054630593132154
Q9UM13	B0YJ81	0.009090909090909
Q9UM13	B1AK53	0.0149942329873125
Q9UM13	B2RXF5	0.2067039106145251
Q9UM13	B3KU38	0.0460526315789473
Q9UM13	B7U540	0.0342465753424657
Q9UM13	B7ZAQ6	0.0847457627118644
Q9UM13	C4AMC7	0.0149942329873125
Q9UM13	C9JE40	0.3473684210526316
Q9UM13	D6RGH6	0.2767123287671232
Q9UM13	H0YL14	0.0483333333333333
Q9UM13	L0R8F8	0.0169154228855721
Q9UM13	O00116	0.0342465753424657
Q9UM13	O00124	0.0111745126010461
Q9UM13	O00141	0.1999999999999999
Q9UM13	O00142	0.0097087378640776
Q9UM13	O00148	0.0342465753424657
Q9UM13	O00151	0.0054630593132154
Q9UM13	O00159	0.0169154228855721
Q9UM13	O00160	0.0164634146341463
Q9UM13	O00161	0.0169154228855721
Q9UM13	O00165	0.0054630593132154
Q9UM13	O00167	0.0111745126010461
Q9UM13	O00170	0.0111745126010461
Q9UM13	O00178	0.0169154228855721
Q9UM13	O00180	0.0342465753424657
Q9UM13	O00186	0.0111745126010461
Q9UM13	O00189	0.0149942329873125
Q9UM13	O00192	0.0164634146341463
Q9UM13	O00198	0.0149942329873125
Q9UM13	O00203	0.0054630593132154
Q9UM13	O00204	0.0239631336405529
Q9UM13	O00206	0.0460526315789473
Q9UM13	O00212	0.0483333333333333
Q9UM13	O00213	0.0460526315789473
Q9UM13	O00214	0.1231231231231231
Q9UM13	O00217	0.0239631336405529
Q9UM13	O00220	0.0385135135135135
Q9UM13	O00221	0.2983870967741935
Q9UM13	O00231	0.0164634146341463
Q9UM13	O00232	0.0054630593132154
Q9UM13	O00233	0.0342465753424657
Q9UM13	O00237	0.0385135135135135
Q9UM13	O00238	0.0385135135135135
Q9UM13	O00253	0.0342465753424657
Q9UM13	O00254	0.0111745126010461
Q9UM13	O00255	0.0164634146341463
Q9UM13	O00257	0.0385135135135135
Q9UM13	O00258	0.0054630593132154
Q9UM13	O00264	0.0342465753424657
Q9UM13	O00267	0.0054630593132154
Q9UM13	O00268	0.0385135135135135
Q9UM13	O00270	0.3473684210526316
Q9UM13	O00273	0.0886998784933171
Q9UM13	O00287	0.0886998784933171
Q9UM13	O00291	0.0169154228855721
Q9UM13	O00294	0.0050251256281407
Q9UM13	O00299	0.0054630593132154
Q9UM13	O00303	0.0460526315789473
Q9UM13	O00308	0.3473684210526316
Q9UM13	O00311	0.0239631336405529
Q9UM13	O00327	0.562874251497006
Q9UM13	O00329	0.1092077087794432
Q9UM13	O00330	0.0097087378640776
Q9UM13	O00339	0.0164634146341463
Q9UM13	O00358	0.1092077087794432
Q9UM13	O00399	0.0342465753424657
Q9UM13	O00401	0.0239631336405529
Q9UM13	O00408	0.0460526315789473
Q9UM13	O00409	0.129979035639413
Q9UM13	O00410	0.0169154228855721
Q9UM13	O00418	0.0164634146341463
Q9UM13	O00421	0.129979035639413
Q9UM13	O00422	0.0342465753424657
Q9UM13	O00425	0.0342465753424657
Q9UM13	O00429	0.58984375
Q9UM13	O00444	0.0342465753424657
Q9UM13	O00459	0.3473684210526316
Q9UM13	O00461	0.0111745126010461
Q9UM13	O00463	0.0111745126010461
Q9UM13	O00469	0.0164634146341463
Q9UM13	O00470	0.0111745126010461
Q9UM13	O00471	0.0054630593132154
Q9UM13	O00472	0.0460526315789473
Q9UM13	O00482	0.1231231231231231
Q9UM13	O00487	0.0054630593132154
Q9UM13	O00499	0.0465116279069767
Q9UM13	O00505	0.0385135135135135
Q9UM13	O00506	0.0483333333333333
Q9UM13	O00512	0.0097087378640776
Q9UM13	O00522	0.0385135135135135
Q9UM13	O00541	0.0054630593132154
Q9UM13	O00548	0.3571428571428571
Q9UM13	O00560	0.0385135135135135
Q9UM13	O00562	0.0169154228855721
Q9UM13	O00566	0.0483333333333333
Q9UM13	O00567	0.0111745126010461
Q9UM13	O00571	0.0111745126010461
Q9UM13	O00590	0.2767123287671232
Q9UM13	O00592	0.0149942329873125
Q9UM13	O00623	0.0164634146341463
Q9UM13	O00625	0.0164634146341463
Q9UM13	O00626	0.0239631336405529
Q9UM13	O00628	0.0169154228855721
Q9UM13	O00629	0.0149942329873125
Q9UM13	O00712	0.0385135135135135
Q9UM13	O00716	0.1092077087794432
Q9UM13	O00743	0.0111745126010461
Q9UM13	O00744	0.2067039106145251
Q9UM13	O00746	0.0239631336405529
Q9UM13	O00748	0.2067039106145251
Q9UM13	O00757	0.0169154228855721
Q9UM13	O00762	0.0054630593132154
Q9UM13	O00767	0.0169154228855721
Q9UM13	O14490	0.0149942329873125
Q9UM13	O14492	0.0385135135135135
Q9UM13	O14495	0.0164634146341463
Q9UM13	O14503	0.58984375
Q9UM13	O14508	0.4264705882352941
Q9UM13	O14511	0.3473684210526316
Q9UM13	O14512	0.0169154228855721
Q9UM13	O14519	0.0111745126010461
Q9UM13	O14521	0.0111745126010461
Q9UM13	O14522	0.2983870967741935
Q9UM13	O14524	0.0111745126010461
Q9UM13	O14526	0.0886998784933171
Q9UM13	O14529	0.0460526315789473
Q9UM13	O14530	0.0111745126010461
Q9UM13	O14531	0.0054630593132154
Q9UM13	O14543	0.3473684210526316
Q9UM13	O14544	0.0111745126010461
Q9UM13	O14558	0.0111745126010461
Q9UM13	O14559	0.129979035639413
Q9UM13	O14561	0.0342465753424657
Q9UM13	O14576	0.0149942329873125
Q9UM13	O14579	0.1092077087794432
Q9UM13	O14593	0.106951871657754
Q9UM13	O14594	0.106951871657754
Q9UM13	O14607	0.0111745126010461
Q9UM13	O14617	0.0169154228855721
Q9UM13	O14618	0.0169154228855721
Q9UM13	O14627	0.0111745126010461
Q9UM13	O14628	0.0111745126010461
Q9UM13	O14633	0.3571428571428571
Q9UM13	O14639	0.1231231231231231
Q9UM13	O14640	0.0385135135135135
Q9UM13	O14641	0.2067039106145251
Q9UM13	O14645	0.0239631336405529
Q9UM13	O14649	0.0169154228855721
Q9UM13	O14653	0.0111745126010461
Q9UM13	O14654	0.0111745126010461
Q9UM13	O14656	0.0164634146341463
Q9UM13	O14657	0.0111745126010461
Q9UM13	O14662	0.0054630593132154
Q9UM13	O14669	0.0111745126010461
Q9UM13	O14678	0.0886998784933171
Q9UM13	O14681	0.0239631336405529
Q9UM13	O14682	0.1092077087794432
Q9UM13	O14684	0.0385135135135135
Q9UM13	O14713	0.5121951219512195
Q9UM13	O14727	0.0164634146341463
Q9UM13	O14730	0.0111745126010461
Q9UM13	O14732	0.0169154228855721
Q9UM13	O14733	0.0164634146341463
Q9UM13	O14734	0.0164634146341463
Q9UM13	O14744	0.0054630593132154
Q9UM13	O14745	0.0342465753424657
Q9UM13	O14746	0.8181818181818182
Q9UM13	O14756	0.0054630593132154
Q9UM13	O14757	0.2067039106145251
Q9UM13	O14763	0.0111745126010461
Q9UM13	O14764	0.129979035639413
Q9UM13	O14770	0.0886998784933171
Q9UM13	O14771	0.1092077087794432
Q9UM13	O14773	0.0342465753424657
Q9UM13	O14775	0.0149942329873125
Q9UM13	O14776	0.0111745126010461
Q9UM13	O14777	0.129979035639413
Q9UM13	O14782	0.0460526315789473
Q9UM13	O14786	0.1231231231231231
Q9UM13	O14787	0.0111745126010461
Q9UM13	O14791	0.0111745126010461
Q9UM13	O14792	0.0111745126010461
Q9UM13	O14793	0.0164634146341463
Q9UM13	O14802	0.0054630593132154
Q9UM13	O14807	0.0164634146341463
Q9UM13	O14810	0.0164634146341463
Q9UM13	O14813	0.1092077087794432
Q9UM13	O14817	0.0385135135135135
Q9UM13	O14818	0.0111745126010461
Q9UM13	O14827	0.0385135135135135
Q9UM13	O14828	0.0054630593132154
Q9UM13	O14830	0.0054630593132154
Q9UM13	O14832	0.0164634146341463
Q9UM13	O14836	0.1231231231231231
Q9UM13	O14843	0.4021164021164021
Q9UM13	O14863	0.1092077087794432
Q9UM13	O14867	0.562874251497006
Q9UM13	O14874	0.0169154228855721
Q9UM13	O14879	0.0054630593132154
Q9UM13	O14880	0.2067039106145251
Q9UM13	O14893	0.0054630593132154
Q9UM13	O14896	0.5121951219512195
Q9UM13	O14901	0.562874251497006
Q9UM13	O14908	0.1092077087794432
Q9UM13	O14910	0.2067039106145251
Q9UM13	O14920	0.0483333333333333
Q9UM13	O14924	0.0886998784933171
Q9UM13	O14929	0.0239631336405529
Q9UM13	O14931	0.4021164021164021
Q9UM13	O14933	0.0054630593132154
Q9UM13	O14936	0.0259740259740259
Q9UM13	O14939	0.0460526315789473
Q9UM13	O14944	0.0886998784933171
Q9UM13	O14948	0.129979035639413
Q9UM13	O14958	0.0847457627118644
Q9UM13	O14964	0.2983870967741935
Q9UM13	O14965	0.58984375
Q9UM13	O14967	0.0054630593132154
Q9UM13	O14972	0.0164634146341463
Q9UM13	O14974	0.0169154228855721
Q9UM13	O14975	0.0385135135135135
Q9UM13	O14976	0.2983870967741935
Q9UM13	O14977	0.0460526315789473
Q9UM13	O14978	0.0342465753424657
Q9UM13	O14979	0.0111745126010461
Q9UM13	O14980	0.0111745126010461
Q9UM13	O14983	0.0111745126010461
Q9UM13	O14994	0.0111745126010461
Q9UM13	O15014	0.0460526315789473
Q9UM13	O15033	0.0111745126010461
Q9UM13	O15041	0.0886998784933171
Q9UM13	O15042	0.0111745126010461
Q9UM13	O15049	0.1092077087794432
Q9UM13	O15055	0.2983870967741935
Q9UM13	O15056	0.0239631336405529
Q9UM13	O15060	0.0164634146341463
Q9UM13	O15066	0.0342465753424657
Q9UM13	O15067	0.0385135135135135
Q9UM13	O15068	0.0483333333333333
Q9UM13	O15075	0.0111745126010461
Q9UM13	O15079	0.2767123287671232
Q9UM13	O15083	0.0111745126010461
Q9UM13	O15084	0.0111745126010461
Q9UM13	O15105	0.129979035639413
Q9UM13	O15111	0.0149942329873125
Q9UM13	O15117	0.0164634146341463
Q9UM13	O15118	0.0149942329873125
Q9UM13	O15119	0.0164634146341463
Q9UM13	O15120	0.0385135135135135
Q9UM13	O15123	0.0886998784933171
Q9UM13	O15126	0.0169154228855721
Q9UM13	O15127	0.0111745126010461
Q9UM13	O15143	0.0111745126010461
Q9UM13	O15144	0.0097087378640776
Q9UM13	O15145	0.1092077087794432
Q9UM13	O15146	0.562874251497006
Q9UM13	O15151	0.2067039106145251
Q9UM13	O15156	0.1231231231231231
Q9UM13	O15160	0.0342465753424657
Q9UM13	O15162	0.0111745126010461
Q9UM13	O15164	0.0460526315789473
Q9UM13	O15169	0.0164634146341463
Q9UM13	O15173	0.0111745126010461
Q9UM13	O15178	0.0460526315789473
Q9UM13	O15182	0.0483333333333333
Q9UM13	O15194	0.106951871657754
Q9UM13	O15198	0.0483333333333333
Q9UM13	O15205	0.0054630593132154
Q9UM13	O15209	0.2067039106145251
Q9UM13	O15211	0.0111745126010461
Q9UM13	O15212	0.0239631336405529
Q9UM13	O15213	0.0111745126010461
Q9UM13	O15217	0.0054630593132154
Q9UM13	O15226	0.0111745126010461
Q9UM13	O15228	0.0342465753424657
Q9UM13	O15232	0.0164634146341463
Q9UM13	O15234	0.0164634146341463
Q9UM13	O15240	0.0342465753424657
Q9UM13	O15243	0.0460526315789473
Q9UM13	O15244	0.0111745126010461
Q9UM13	O15245	0.0169154228855721
Q9UM13	O15247	0.0111745126010461
Q9UM13	O15259	0.0164634146341463
Q9UM13	O15260	0.0460526315789473
Q9UM13	O15264	0.0239631336405529
Q9UM13	O15265	0.0054630593132154
Q9UM13	O15266	0.129979035639413
Q9UM13	O15269	0.0054630593132154
Q9UM13	O15273	0.1092077087794432
Q9UM13	O15287	0.0342465753424657
Q9UM13	O15294	0.0111745126010461
Q9UM13	O15296	0.0164634146341463
Q9UM13	O15297	0.0054630593132154
Q9UM13	O15303	0.0385135135135135
Q9UM13	O15304	0.0483333333333333
Q9UM13	O15305	0.0149942329873125
Q9UM13	O15315	0.0460526315789473
Q9UM13	O15318	0.0164634146341463
Q9UM13	O15344	0.0111745126010461
Q9UM13	O15347	0.0149942329873125
Q9UM13	O15350	0.2067039106145251
Q9UM13	O15353	0.4021164021164021
Q9UM13	O15354	0.3571428571428571
Q9UM13	O15355	0.0169154228855721
Q9UM13	O15357	0.0164634146341463
Q9UM13	O15360	0.0164634146341463
Q9UM13	O15370	0.5121951219512195
Q9UM13	O15371	0.0111745126010461
Q9UM13	O15372	0.0111745126010461
Q9UM13	O15379	0.0164634146341463
Q9UM13	O15381	0.0385135135135135
Q9UM13	O15382	0.0111745126010461
Q9UM13	O15389	0.3473684210526316
Q9UM13	O15392	0.1092077087794432
Q9UM13	O15397	0.0054630593132154
Q9UM13	O15399	0.055045871559633
Q9UM13	O15400	0.0385135135135135
Q9UM13	O15405	0.0385135135135135
Q9UM13	O15409	0.1092077087794432
Q9UM13	O15427	0.0239631336405529
Q9UM13	O15439	0.0460526315789473
Q9UM13	O15440	0.0111745126010461
Q9UM13	O15446	0.0164634146341463
Q9UM13	O15455	0.0111745126010461
Q9UM13	O15457	0.0054630593132154
Q9UM13	O15460	0.0164634146341463
Q9UM13	O15479	0.0385135135135135
Q9UM13	O15481	0.0164634146341463
Q9UM13	O15488	0.129979035639413
Q9UM13	O15492	0.0097087378640776
Q9UM13	O15496	0.129979035639413
Q9UM13	O15498	0.0239631336405529
Q9UM13	O15499	0.0239631336405529
Q9UM13	O15503	0.4
Q9UM13	O15504	0.129979035639413
Q9UM13	O15511	0.0483333333333333
Q9UM13	O15516	0.1231231231231231
Q9UM13	O15519	0.0054630593132154
Q9UM13	O15520	0.0054630593132154
Q9UM13	O15524	0.3473684210526316
Q9UM13	O15525	0.562874251497006
Q9UM13	O15527	0.3473684210526316
Q9UM13	O15530	0.0149942329873125
Q9UM13	O15533	0.0239631336405529
Q9UM13	O15534	0.3571428571428571
Q9UM13	O15535	0.2983870967741935
Q9UM13	O15541	0.0054630593132154
Q9UM13	O15547	0.0164634146341463
Q9UM13	O15550	0.0149942329873125
Q9UM13	O15553	0.0342465753424657
Q9UM13	O15554	0.0111745126010461
Q9UM13	O43143	0.0164634146341463
Q9UM13	O43147	0.106951871657754
Q9UM13	O43148	0.2983870967741935
Q9UM13	O43150	0.0239631336405529
Q9UM13	O43155	0.1092077087794432
Q9UM13	O43156	0.0164634146341463
Q9UM13	O43159	0.0149942329873125
Q9UM13	O43164	0.2767123287671232
Q9UM13	O43167	0.0054630593132154
Q9UM13	O43172	0.0164634146341463
Q9UM13	O43175	0.1231231231231231
Q9UM13	O43181	0.0111745126010461
Q9UM13	O43182	0.0169154228855721
Q9UM13	O43184	0.129979035639413
Q9UM13	O43186	0.0111745126010461
Q9UM13	O43187	0.0169154228855721
Q9UM13	O43189	0.0385135135135135
Q9UM13	O43193	0.0342465753424657
Q9UM13	O43196	0.0385135135135135
Q9UM13	O43236	0.129979035639413
Q9UM13	O43237	0.0239631336405529
Q9UM13	O43242	0.0239631336405529
Q9UM13	O43248	0.0342465753424657
Q9UM13	O43251	0.0149942329873125
Q9UM13	O43255	0.0886998784933171
Q9UM13	O43257	0.0111745126010461
Q9UM13	O43264	0.0164634146341463
Q9UM13	O43272	0.0111745126010461
Q9UM13	O43278	0.0460526315789473
Q9UM13	O43280	0.1092077087794432
Q9UM13	O43281	0.0342465753424657
Q9UM13	O43283	0.0164634146341463
Q9UM13	O43290	0.0342465753424657
Q9UM13	O43292	0.0886998784933171
Q9UM13	O43293	0.0111745126010461
Q9UM13	O43294	0.0054630593132154
Q9UM13	O43295	0.0385135135135135
Q9UM13	O43296	0.0111745126010461
Q9UM13	O43303	0.0164634146341463
Q9UM13	O43306	0.0460526315789473
Q9UM13	O43307	0.1092077087794432
Q9UM13	O43309	0.0886998784933171
Q9UM13	O43310	0.0460526315789473
Q9UM13	O43312	0.0483333333333333
Q9UM13	O43313	0.0385135135135135
Q9UM13	O43318	0.0239631336405529
Q9UM13	O43324	0.0385135135135135
Q9UM13	O43353	0.1092077087794432
Q9UM13	O43364	0.0886998784933171
Q9UM13	O43365	0.106951871657754
Q9UM13	O43390	0.0054630593132154
Q9UM13	O43395	0.0460526315789473
Q9UM13	O43396	0.0385135135135135
Q9UM13	O43399	0.0164634146341463
Q9UM13	O43402	0.0385135135135135
Q9UM13	O43405	0.0111745126010461
Q9UM13	O43422	0.0239631336405529
Q9UM13	O43424	0.0385135135135135
Q9UM13	O43427	0.0239631336405529
Q9UM13	O43435	0.0164634146341463
Q9UM13	O43439	0.0259740259740259
Q9UM13	O43447	0.0342465753424657
Q9UM13	O43462	0.0460526315789473
Q9UM13	O43463	0.1092077087794432
Q9UM13	O43464	0.0111745126010461
Q9UM13	O43474	0.58984375
Q9UM13	O43482	0.0460526315789473
Q9UM13	O43488	0.0111745126010461
Q9UM13	O43490	0.129979035639413
Q9UM13	O43491	0.0239631336405529
Q9UM13	O43493	0.0416666666666666
Q9UM13	O43502	0.0054630593132154
Q9UM13	O43511	0.1092077087794432
Q9UM13	O43513	0.0054630593132154
Q9UM13	O43516	0.0847457627118644
Q9UM13	O43521	0.2983870967741935
Q9UM13	O43524	0.4021164021164021
Q9UM13	O43525	0.0111745126010461
Q9UM13	O43541	0.0149942329873125
Q9UM13	O43542	0.1092077087794432
Q9UM13	O43543	0.0239631336405529
Q9UM13	O43557	0.2767123287671232
Q9UM13	O43559	0.0847457627118644
Q9UM13	O43561	0.0342465753424657
Q9UM13	O43566	0.0149942329873125
Q9UM13	O43567	0.2067039106145251
Q9UM13	O43572	0.0239631336405529
Q9UM13	O43581	0.0111745126010461
Q9UM13	O43583	0.0886998784933171
Q9UM13	O43586	0.0164634146341463
Q9UM13	O43592	0.0111745126010461
Q9UM13	O43593	0.0886998784933171
Q9UM13	O43597	0.4021164021164021
Q9UM13	O43598	0.0239631336405529
Q9UM13	O43602	0.1092077087794432
Q9UM13	O43609	0.0239631336405529
Q9UM13	O43613	0.0385135135135135
Q9UM13	O43614	0.1092077087794432
Q9UM13	O43615	0.0054630593132154
Q9UM13	O43617	0.0385135135135135
Q9UM13	O43623	0.0483333333333333
Q9UM13	O43633	0.0149942329873125
Q9UM13	O43639	0.0342465753424657
Q9UM13	O43660	0.0111745126010461
Q9UM13	O43663	0.0483333333333333
Q9UM13	O43665	0.0169154228855721
Q9UM13	O43670	0.0164634146341463
Q9UM13	O43674	0.0111745126010461
Q9UM13	O43678	0.0460526315789473
Q9UM13	O43680	0.2767123287671232
Q9UM13	O43681	0.0169154228855721
Q9UM13	O43683	0.7258064516129032
Q9UM13	O43684	0.0054630593132154
Q9UM13	O43704	0.0169154228855721
Q9UM13	O43707	0.0111745126010461
Q9UM13	O43711	0.2067039106145251
Q9UM13	O43719	0.0054630593132154
Q9UM13	O43731	0.0054630593132154
Q9UM13	O43734	0.0385135135135135
Q9UM13	O43739	0.0239631336405529
Q9UM13	O43741	0.0342465753424657
Q9UM13	O43747	0.0149942329873125
Q9UM13	O43749	0.2067039106145251
Q9UM13	O43752	0.0385135135135135
Q9UM13	O43759	0.0385135135135135
Q9UM13	O43763	0.2767123287671232
Q9UM13	O43765	0.0164634146341463
Q9UM13	O43781	0.1092077087794432
Q9UM13	O43790	0.1231231231231231
Q9UM13	O43791	0.1092077087794432
Q9UM13	O43795	0.0169154228855721
Q9UM13	O43805	0.0164634146341463
Q9UM13	O43808	0.0385135135135135
Q9UM13	O43809	0.0164634146341463
Q9UM13	O43813	0.0054630593132154
Q9UM13	O43815	0.0149942329873125
Q9UM13	O43818	0.0054630593132154
Q9UM13	O43819	0.0111745126010461
Q9UM13	O43822	0.0460526315789473
Q9UM13	O43823	0.0054630593132154
Q9UM13	O43829	0.0164634146341463
Q9UM13	O43837	0.0111745126010461
Q9UM13	O43847	0.0239631336405529
Q9UM13	O43852	0.0111745126010461
Q9UM13	O43865	0.009090909090909
Q9UM13	O43889	0.0111745126010461
Q9UM13	O43896	0.0342465753424657
Q9UM13	O43900	0.0111745126010461
Q9UM13	O43909	0.0239631336405529
Q9UM13	O43913	0.0111745126010461
Q9UM13	O43914	0.4
Q9UM13	O43915	0.0111745126010461
Q9UM13	O43918	0.0164634146341463
Q9UM13	O43929	0.0169154228855721
Q9UM13	O43933	0.0054630593132154
Q9UM13	O60216	0.1231231231231231
Q9UM13	O60231	0.0239631336405529
Q9UM13	O60232	0.0483333333333333
Q9UM13	O60237	0.0460526315789473
Q9UM13	O60238	0.0111745126010461
Q9UM13	O60239	0.1092077087794432
Q9UM13	O60240	0.1092077087794432
Q9UM13	O60243	0.0054630593132154
Q9UM13	O60244	0.0111745126010461
Q9UM13	O60248	0.0342465753424657
Q9UM13	O60256	0.0111745126010461
Q9UM13	O60259	0.3473684210526316
Q9UM13	O60260	0.0886998784933171
Q9UM13	O60264	0.0385135135135135
Q9UM13	O60266	0.0164634146341463
Q9UM13	O60271	0.0111745126010461
Q9UM13	O60282	0.0385135135135135
Q9UM13	O60285	0.0886998784933171
Q9UM13	O60296	0.0259740259740259
Q9UM13	O60304	0.2067039106145251
Q9UM13	O60306	0.0111745126010461
Q9UM13	O60307	0.0111745126010461
Q9UM13	O60308	0.0054630593132154
Q9UM13	O60312	0.2767123287671232
Q9UM13	O60313	0.129979035639413
Q9UM13	O60315	0.5121951219512195
Q9UM13	O60331	0.0169154228855721
Q9UM13	O60337	0.1231231231231231
Q9UM13	O60341	0.0164634146341463
Q9UM13	O60343	0.0385135135135135
Q9UM13	O60353	0.0342465753424657
Q9UM13	O60356	0.0054630593132154
Q9UM13	O60381	0.1999999999999999
Q9UM13	O60383	0.0886998784933171
Q9UM13	O60391	0.0164634146341463
Q9UM13	O60423	0.0111745126010461
Q9UM13	O60427	0.0164634146341463
Q9UM13	O60447	0.0164634146341463
Q9UM13	O60476	0.0111745126010461
Q9UM13	O60477	0.0460526315789473
Q9UM13	O60478	0.0460526315789473
Q9UM13	O60481	0.1231231231231231
Q9UM13	O60487	0.106951871657754
Q9UM13	O60488	0.0239631336405529
Q9UM13	O60493	0.0385135135135135
Q9UM13	O60496	0.0239631336405529
Q9UM13	O60499	0.0164634146341463
Q9UM13	O60500	0.0385135135135135
Q9UM13	O60502	0.0164634146341463
Q9UM13	O60504	0.0385135135135135
Q9UM13	O60506	0.0054630593132154
Q9UM13	O60508	0.0111745126010461
Q9UM13	O60512	0.0111745126010461
Q9UM13	O60524	0.0886998784933171
Q9UM13	O60543	0.0169154228855721
Q9UM13	O60547	0.0111745126010461
Q9UM13	O60548	0.2067039106145251
Q9UM13	O60563	0.0111745126010461
Q9UM13	O60566	0.0342465753424657
Q9UM13	O60568	0.0111745126010461
Q9UM13	O60573	0.0342465753424657
Q9UM13	O60583	0.0460526315789473
Q9UM13	O60603	0.0169154228855721
Q9UM13	O60610	0.0169154228855721
Q9UM13	O60613	0.0164634146341463
Q9UM13	O60641	0.0164634146341463
Q9UM13	O60645	0.0054630593132154
Q9UM13	O60656	0.0111745126010461
Q9UM13	O60658	0.0164634146341463
Q9UM13	O60663	0.2067039106145251
Q9UM13	O60664	0.0164634146341463
Q9UM13	O60669	0.0385135135135135
Q9UM13	O60671	0.0111745126010461
Q9UM13	O60674	0.0149942329873125
Q9UM13	O60675	0.2067039106145251
Q9UM13	O60678	0.0111745126010461
Q9UM13	O60682	0.2767123287671232
Q9UM13	O60683	0.1999999999999999
Q9UM13	O60684	0.0164634146341463
Q9UM13	O60711	0.0164634146341463
Q9UM13	O60716	0.0164634146341463
Q9UM13	O60721	0.0169154228855721
Q9UM13	O60725	0.1092077087794432
Q9UM13	O60729	0.0111745126010461
Q9UM13	O60741	0.0164634146341463
Q9UM13	O60749	0.0111745126010461
Q9UM13	O60755	0.0111745126010461
Q9UM13	O60759	0.0169154228855721
Q9UM13	O60760	0.0342465753424657
Q9UM13	O60762	0.0385135135135135
Q9UM13	O60763	0.0169154228855721
Q9UM13	O60784	0.129979035639413
Q9UM13	O60806	0.0385135135135135
Q9UM13	O60812	0.0054630593132154
Q9UM13	O60825	0.0054630593132154
Q9UM13	O60826	0.0164634146341463
Q9UM13	O60828	0.3473684210526316
Q9UM13	O60831	0.0460526315789473
Q9UM13	O60832	0.0239631336405529
Q9UM13	O60841	0.0054630593132154
Q9UM13	O60844	0.0886998784933171
Q9UM13	O60858	0.0483333333333333
Q9UM13	O60861	0.0164634146341463
Q9UM13	O60870	0.0149942329873125
Q9UM13	O60879	0.0169154228855721
Q9UM13	O60883	0.2067039106145251
Q9UM13	O60884	0.0111745126010461
Q9UM13	O60885	0.0111745126010461
Q9UM13	O60888	0.0111745126010461
Q9UM13	O60890	0.1092077087794432
Q9UM13	O60894	0.0111745126010461
Q9UM13	O60895	0.0054630593132154
Q9UM13	O60896	0.0886998784933171
Q9UM13	O60902	0.0886998784933171
Q9UM13	O60907	0.0111745126010461
Q9UM13	O60909	0.0164634146341463
Q9UM13	O60921	0.0483333333333333
Q9UM13	O60925	0.0239631336405529
Q9UM13	O60927	0.055045871559633
Q9UM13	O60934	0.0483333333333333
Q9UM13	O60936	0.3888888888888889
Q9UM13	O60941	0.0169154228855721
Q9UM13	O60942	0.0149942329873125
Q9UM13	O75027	0.0111745126010461
Q9UM13	O75030	0.0169154228855721
Q9UM13	O75031	0.0385135135135135
Q9UM13	O75038	0.0385135135135135
Q9UM13	O75044	0.0164634146341463
Q9UM13	O75052	0.0149942329873125
Q9UM13	O75056	0.0259740259740259
Q9UM13	O75061	0.0111745126010461
Q9UM13	O75069	0.0385135135135135
Q9UM13	O75074	0.0164634146341463
Q9UM13	O75077	0.0342465753424657
Q9UM13	O75078	0.0385135135135135
Q9UM13	O75081	0.2067039106145251
Q9UM13	O75083	0.0111745126010461
Q9UM13	O75084	0.0460526315789473
Q9UM13	O75112	0.0054630593132154
Q9UM13	O75113	0.0164634146341463
Q9UM13	O75116	0.0385135135135135
Q9UM13	O75122	0.0460526315789473
Q9UM13	O75127	0.0111745126010461
Q9UM13	O75128	0.0111745126010461
Q9UM13	O75129	0.0164634146341463
Q9UM13	O75131	0.0054630593132154
Q9UM13	O75143	0.0164634146341463
Q9UM13	O75145	0.0164634146341463
Q9UM13	O75146	0.0097087378640776
Q9UM13	O75150	0.0342465753424657
Q9UM13	O75151	0.0483333333333333
Q9UM13	O75152	0.0342465753424657
Q9UM13	O75154	0.1092077087794432
Q9UM13	O75155	0.0342465753424657
Q9UM13	O75161	0.3473684210526316
Q9UM13	O75164	0.7446808510638298
Q9UM13	O75167	0.0239631336405529
Q9UM13	O75170	0.0385135135135135
Q9UM13	O75175	0.0111745126010461
Q9UM13	O75177	0.0886998784933171
Q9UM13	O75182	0.0460526315789473
Q9UM13	O75190	0.0054630593132154
Q9UM13	O75204	0.1092077087794432
Q9UM13	O75208	0.0169154228855721
Q9UM13	O75251	0.0097087378640776
Q9UM13	O75293	0.0054630593132154
Q9UM13	O75298	0.1092077087794432
Q9UM13	O75306	0.009090909090909
Q9UM13	O75309	0.2067039106145251
Q9UM13	O75312	0.0385135135135135
Q9UM13	O75317	0.0149942329873125
Q9UM13	O75323	0.0385135135135135
Q9UM13	O75330	0.0111745126010461
Q9UM13	O75334	0.0164634146341463
Q9UM13	O75340	0.0385135135135135
Q9UM13	O75344	0.0054630593132154
Q9UM13	O75347	0.0164634146341463
Q9UM13	O75348	0.0111745126010461
Q9UM13	O75351	0.0164634146341463
Q9UM13	O75360	0.1092077087794432
Q9UM13	O75362	0.0483333333333333
Q9UM13	O75364	0.0259740259740259
Q9UM13	O75365	0.0460526315789473
Q9UM13	O75380	0.0385135135135135
Q9UM13	O75381	0.0111745126010461
Q9UM13	O75382	0.0886998784933171
Q9UM13	O75385	0.0239631336405529
Q9UM13	O75386	0.0111745126010461
Q9UM13	O75390	0.0111745126010461
Q9UM13	O75396	0.0164634146341463
Q9UM13	O75398	0.0111745126010461
Q9UM13	O75400	0.0886998784933171
Q9UM13	O75410	0.0169154228855721
Q9UM13	O75414	0.0111745126010461
Q9UM13	O75419	0.0054630593132154
Q9UM13	O75420	0.0054630593132154
Q9UM13	O75427	0.1231231231231231
Q9UM13	O75431	0.0164634146341463
Q9UM13	O75436	0.0342465753424657
Q9UM13	O75439	0.0054630593132154
Q9UM13	O75444	0.2067039106145251
Q9UM13	O75446	0.0111745126010461
Q9UM13	O75448	0.0097087378640776
Q9UM13	O75449	0.129979035639413
Q9UM13	O75460	0.0111745126010461
Q9UM13	O75461	0.0460526315789473
Q9UM13	O75469	0.2767123287671232
Q9UM13	O75473	0.0385135135135135
Q9UM13	O75475	0.0111745126010461
Q9UM13	O75477	0.0097087378640776
Q9UM13	O75478	0.0097087378640776
Q9UM13	O75486	0.0054630593132154
Q9UM13	O75487	0.1092077087794432
Q9UM13	O75489	0.0385135135135135
Q9UM13	O75494	0.0054630593132154
Q9UM13	O75496	0.5121951219512195
Q9UM13	O75503	0.0164634146341463
Q9UM13	O75509	0.0164634146341463
Q9UM13	O75521	0.0111745126010461
Q9UM13	O75525	0.0111745126010461
Q9UM13	O75528	0.0385135135135135
Q9UM13	O75529	0.0054630593132154
Q9UM13	O75530	0.0149942329873125
Q9UM13	O75531	0.0054630593132154
Q9UM13	O75533	0.0027063599458728
Q9UM13	O75534	0.0385135135135135
Q9UM13	O75553	0.0886998784933171
Q9UM13	O75554	0.0149942329873125
Q9UM13	O75556	0.0886998784933171
Q9UM13	O75558	0.0054630593132154
Q9UM13	O75563	0.0342465753424657
Q9UM13	O75569	0.0149942329873125
Q9UM13	O75570	0.0385135135135135
Q9UM13	O75582	0.0239631336405529
Q9UM13	O75586	0.0054630593132154
Q9UM13	O75593	0.2767123287671232
Q9UM13	O75594	0.0169154228855721
Q9UM13	O75600	0.0111745126010461
Q9UM13	O75604	0.0111745126010461
Q9UM13	O75607	0.0460526315789473
Q9UM13	O75616	0.0169154228855721
Q9UM13	O75618	0.0169154228855721
Q9UM13	O75626	0.1231231231231231
Q9UM13	O75628	0.0111745126010461
Q9UM13	O75629	0.0385135135135135
Q9UM13	O75636	0.055045871559633
Q9UM13	O75663	0.0385135135135135
Q9UM13	O75665	0.0054630593132154
Q9UM13	O75674	0.3473684210526316
Q9UM13	O75676	0.0164634146341463
Q9UM13	O75678	0.0111745126010461
Q9UM13	O75683	0.0385135135135135
Q9UM13	O75688	0.0054630593132154
Q9UM13	O75689	0.0169154228855721
Q9UM13	O75694	0.0483333333333333
Q9UM13	O75695	0.0054630593132154
Q9UM13	O75712	0.0164634146341463
Q9UM13	O75716	0.0111745126010461
Q9UM13	O75717	0.129979035639413
Q9UM13	O75718	0.0342465753424657
Q9UM13	O75746	0.0111745126010461
Q9UM13	O75751	0.0054630593132154
Q9UM13	O75752	0.0460526315789473
Q9UM13	O75771	0.0342465753424657
Q9UM13	O75781	0.0483333333333333
Q9UM13	O75787	0.0385135135135135
Q9UM13	O75791	0.0149942329873125
Q9UM13	O75792	0.0054630593132154
Q9UM13	O75800	0.0483333333333333
Q9UM13	O75807	0.0164634146341463
Q9UM13	O75808	0.0111745126010461
Q9UM13	O75815	0.0483333333333333
Q9UM13	O75818	0.0111745126010461
Q9UM13	O75821	0.0111745126010461
Q9UM13	O75822	0.0164634146341463
Q9UM13	O75828	0.0169154228855721
Q9UM13	O75832	0.0239631336405529
Q9UM13	O75843	0.0259740259740259
Q9UM13	O75844	0.0111745126010461
Q9UM13	O75864	0.0460526315789473
Q9UM13	O75865	0.0169154228855721
Q9UM13	O75871	0.0385135135135135
Q9UM13	O75874	0.0054630593132154
Q9UM13	O75879	0.0385135135135135
Q9UM13	O75880	0.0342465753424657
Q9UM13	O75881	0.0239631336405529
Q9UM13	O75886	0.0111745126010461
Q9UM13	O75888	0.0164634146341463
Q9UM13	O75891	0.0169154228855721
Q9UM13	O75896	0.0164634146341463
Q9UM13	O75899	0.0385135135135135
Q9UM13	O75900	0.0149942329873125
Q9UM13	O75907	0.0385135135135135
Q9UM13	O75908	0.0169154228855721
Q9UM13	O75909	0.129979035639413
Q9UM13	O75912	0.0239631336405529
Q9UM13	O75914	0.009090909090909
Q9UM13	O75915	0.0460526315789473
Q9UM13	O75916	0.0886998784933171
Q9UM13	O75925	0.0111745126010461
Q9UM13	O75928	0.0149942329873125
Q9UM13	O75934	0.0164634146341463
Q9UM13	O75935	0.0385135135135135
Q9UM13	O75937	0.0054630593132154
Q9UM13	O75940	0.0239631336405529
Q9UM13	O75943	0.0054630593132154
Q9UM13	O75947	0.0164634146341463
Q9UM13	O75955	0.0054630593132154
Q9UM13	O75956	0.0111745126010461
Q9UM13	O75969	0.0111745126010461
Q9UM13	O75976	0.0886998784933171
Q9UM13	O76003	0.055045871559633
Q9UM13	O76011	0.2067039106145251
Q9UM13	O76013	0.0460526315789473
Q9UM13	O76014	0.0483333333333333
Q9UM13	O76015	0.0483333333333333
Q9UM13	O76021	0.0460526315789473
Q9UM13	O76024	0.0111745126010461
Q9UM13	O76031	0.0054630593132154
Q9UM13	O76039	0.0483333333333333
Q9UM13	O76041	0.0111745126010461
Q9UM13	O76050	0.1092077087794432
Q9UM13	O76061	0.0483333333333333
Q9UM13	O76062	0.129979035639413
Q9UM13	O76064	0.0385135135135135
Q9UM13	O76071	0.0111745126010461
Q9UM13	O76075	0.0483333333333333
Q9UM13	O76080	0.0342465753424657
Q9UM13	O76081	0.0169154228855721
Q9UM13	O76083	0.0385135135135135
Q9UM13	O76090	0.129979035639413
Q9UM13	O76094	0.0111745126010461
Q9UM13	O76095	0.1092077087794432
Q9UM13	O94760	0.0342465753424657
Q9UM13	O94761	0.0460526315789473
Q9UM13	O94762	0.0342465753424657
Q9UM13	O94763	0.0385135135135135
Q9UM13	O94769	0.0342465753424657
Q9UM13	O94776	0.0342465753424657
Q9UM13	O94782	0.0385135135135135
Q9UM13	O94804	0.0416666666666666
Q9UM13	O94805	0.009090909090909
Q9UM13	O94806	0.0111745126010461
Q9UM13	O94810	0.0416666666666666
Q9UM13	O94811	0.0483333333333333
Q9UM13	O94817	0.0342465753424657
Q9UM13	O94818	0.0342465753424657
Q9UM13	O94823	0.0149942329873125
Q9UM13	O94826	0.0111745126010461
Q9UM13	O94827	0.0342465753424657
Q9UM13	O94829	0.0149942329873125
Q9UM13	O94842	0.055045871559633
Q9UM13	O94850	0.0385135135135135
Q9UM13	O94855	0.0385135135135135
Q9UM13	O94864	0.1092077087794432
Q9UM13	O94868	0.0111745126010461
Q9UM13	O94874	0.0111745126010461
Q9UM13	O94875	0.106951871657754
Q9UM13	O94876	0.0169154228855721
Q9UM13	O94880	0.0111745126010461
Q9UM13	O94885	0.0342465753424657
Q9UM13	O94887	0.0886998784933171
Q9UM13	O94888	0.0054630593132154
Q9UM13	O94892	0.0149942329873125
Q9UM13	O94901	0.0111745126010461
Q9UM13	O94905	0.0111745126010461
Q9UM13	O94906	0.0164634146341463
Q9UM13	O94907	0.4021164021164021
Q9UM13	O94910	0.0111745126010461
Q9UM13	O94919	0.0259740259740259
Q9UM13	O94921	0.0342465753424657
Q9UM13	O94925	0.0164634146341463
Q9UM13	O94927	0.0169154228855721
Q9UM13	O94933	0.0342465753424657
Q9UM13	O94941	0.0483333333333333
Q9UM13	O94953	0.4021164021164021
Q9UM13	O94955	0.0111745126010461
Q9UM13	O94966	0.0054630593132154
Q9UM13	O94967	0.0054630593132154
Q9UM13	O94972	0.0385135135135135
Q9UM13	O94973	0.0164634146341463
Q9UM13	O94979	0.0886998784933171
Q9UM13	O94983	0.0385135135135135
Q9UM13	O94985	0.0385135135135135
Q9UM13	O94989	0.0164634146341463
Q9UM13	O94992	0.0886998784933171
Q9UM13	O94993	0.106951871657754
Q9UM13	O95045	0.0111745126010461
Q9UM13	O95069	0.0164634146341463
Q9UM13	O95070	0.0149942329873125
Q9UM13	O95073	0.0149942329873125
Q9UM13	O95104	0.0169154228855721
Q9UM13	O95125	0.0239631336405529
Q9UM13	O95140	0.58984375
Q9UM13	O95147	0.562874251497006
Q9UM13	O95149	0.2767123287671232
Q9UM13	O95154	0.0164634146341463
Q9UM13	O95155	0.0164634146341463
Q9UM13	O95159	0.0054630593132154
Q9UM13	O95163	0.0149942329873125
Q9UM13	O95169	0.0483333333333333
Q9UM13	O95171	0.0054630593132154
Q9UM13	O95196	0.2067039106145251
Q9UM13	O95197	0.0111745126010461
Q9UM13	O95198	0.2767123287671232
Q9UM13	O95201	0.0385135135135135
Q9UM13	O95202	0.0460526315789473
Q9UM13	O95208	0.0169154228855721
Q9UM13	O95210	0.0169154228855721
Q9UM13	O95218	0.0054630593132154
Q9UM13	O95219	0.0483333333333333
Q9UM13	O95229	0.0054630593132154
Q9UM13	O95231	0.2983870967741935
Q9UM13	O95232	0.0111745126010461
Q9UM13	O95235	0.0886998784933171
Q9UM13	O95236	0.0483333333333333
Q9UM13	O95238	0.2767123287671232
Q9UM13	O95239	0.0054630593132154
Q9UM13	O95243	0.0385135135135135
Q9UM13	O95249	0.0342465753424657
Q9UM13	O95251	0.0054630593132154
Q9UM13	O95257	0.0054630593132154
Q9UM13	O95259	0.0886998784933171
Q9UM13	O95260	0.0385135135135135
Q9UM13	O95263	0.0169154228855721
Q9UM13	O95267	0.0342465753424657
Q9UM13	O95271	0.0164634146341463
Q9UM13	O95273	0.0169154228855721
Q9UM13	O95274	0.0111745126010461
Q9UM13	O95278	0.2767123287671232
Q9UM13	O95279	0.0342465753424657
Q9UM13	O95292	0.0169154228855721
Q9UM13	O95295	0.106951871657754
Q9UM13	O95297	0.0886998784933171
Q9UM13	O95299	0.0385135135135135
Q9UM13	O95302	0.0385135135135135
Q9UM13	O95319	0.0385135135135135
Q9UM13	O95343	0.0054630593132154
Q9UM13	O95347	0.0054630593132154
Q9UM13	O95352	0.0111745126010461
Q9UM13	O95361	0.0111745126010461
Q9UM13	O95363	0.0111745126010461
Q9UM13	O95365	0.106951871657754
Q9UM13	O95373	0.0054630593132154
Q9UM13	O95376	0.106951871657754
Q9UM13	O95379	0.2067039106145251
Q9UM13	O95382	0.0111745126010461
Q9UM13	O95388	0.0054630593132154
Q9UM13	O95390	0.0169154228855721
Q9UM13	O95391	0.0111745126010461
Q9UM13	O95394	0.0239631336405529
Q9UM13	O95398	0.0149942329873125
Q9UM13	O95400	0.0342465753424657
Q9UM13	O95402	0.0164634146341463
Q9UM13	O95405	0.0054630593132154
Q9UM13	O95407	0.0111745126010461
Q9UM13	O95409	0.2767123287671232
Q9UM13	O95415	0.0460526315789473
Q9UM13	O95427	0.0169154228855721
Q9UM13	O95429	0.0111745126010461
Q9UM13	O95433	0.0164634146341463
Q9UM13	O95436	0.0149942329873125
Q9UM13	O95447	0.0416666666666666
Q9UM13	O95450	0.0054630593132154
Q9UM13	O95456	0.0886998784933171
Q9UM13	O95466	0.0483333333333333
Q9UM13	O95470	0.0054630593132154
Q9UM13	O95475	0.0111745126010461
Q9UM13	O95484	0.106951871657754
Q9UM13	O95486	0.0483333333333333
Q9UM13	O95487	0.0169154228855721
Q9UM13	O95500	0.0483333333333333
Q9UM13	O95503	0.0385135135135135
Q9UM13	O95544	0.4021164021164021
Q9UM13	O95551	0.2067039106145251
Q9UM13	O95571	0.0149942329873125
Q9UM13	O95573	0.0054630593132154
Q9UM13	O95600	0.2767123287671232
Q9UM13	O95619	0.0169154228855721
Q9UM13	O95622	0.0239631336405529
Q9UM13	O95628	0.1231231231231231
Q9UM13	O95630	0.4021164021164021
Q9UM13	O95631	0.0385135135135135
Q9UM13	O95633	0.0054630593132154
Q9UM13	O95639	0.0149942329873125
Q9UM13	O95644	0.7272727272727273
Q9UM13	O95670	0.0054630593132154
Q9UM13	O95671	0.0483333333333333
Q9UM13	O95674	0.0111745126010461
Q9UM13	O95677	0.0239631336405529
Q9UM13	O95678	0.0239631336405529
Q9UM13	O95684	0.0342465753424657
Q9UM13	O95696	0.0483333333333333
Q9UM13	O95704	0.5121951219512195
Q9UM13	O95707	0.0164634146341463
Q9UM13	O95715	0.0483333333333333
Q9UM13	O95716	0.0342465753424657
Q9UM13	O95718	0.0416666666666666
Q9UM13	O95721	0.0111745126010461
Q9UM13	O95747	0.0239631336405529
Q9UM13	O95751	0.1092077087794432
Q9UM13	O95758	0.0111745126010461
Q9UM13	O95772	0.0054630593132154
Q9UM13	O95782	0.0054630593132154
Q9UM13	O95786	0.1092077087794432
Q9UM13	O95789	0.0111745126010461
Q9UM13	O95793	0.0111745126010461
Q9UM13	O95816	0.0054630593132154
Q9UM13	O95817	0.2767123287671232
Q9UM13	O95819	0.0111745126010461
Q9UM13	O95822	0.0483333333333333
Q9UM13	O95825	0.2767123287671232
Q9UM13	O95831	0.0460526315789473
Q9UM13	O95832	0.0483333333333333
Q9UM13	O95835	0.2767123287671232
Q9UM13	O95858	0.0385135135135135
Q9UM13	O95863	0.562874251497006
Q9UM13	O95886	0.1092077087794432
Q9UM13	O95897	0.0886998784933171
Q9UM13	O95900	0.3473684210526316
Q9UM13	O95905	0.0111745126010461
Q9UM13	O95922	0.0111745126010461
Q9UM13	O95925	0.129979035639413
Q9UM13	O95926	0.0111745126010461
Q9UM13	O95931	0.0111745126010461
Q9UM13	O95935	0.0111745126010461
Q9UM13	O95936	0.0483333333333333
Q9UM13	O95947	0.0886998784933171
Q9UM13	O95948	0.0342465753424657
Q9UM13	O95954	0.0483333333333333
Q9UM13	O95965	0.0460526315789473
Q9UM13	O95967	0.0169154228855721
Q9UM13	O95968	0.0164634146341463
Q9UM13	O95970	0.0111745126010461
Q9UM13	O95977	0.0164634146341463
Q9UM13	O95980	0.0460526315789473
Q9UM13	O95983	0.0054630593132154
Q9UM13	O95985	0.0054630593132154
Q9UM13	O95989	0.0164634146341463
Q9UM13	O95992	0.0342465753424657
Q9UM13	O95994	0.0169154228855721
Q9UM13	O95995	0.0385135135135135
Q9UM13	O95997	0.3473684210526316
Q9UM13	O95999	0.106951871657754
Q9UM13	O96000	0.0111745126010461
Q9UM13	O96004	0.3888888888888889
Q9UM13	O96005	0.0342465753424657
Q9UM13	O96006	0.0342465753424657
Q9UM13	O96008	0.0342465753424657
Q9UM13	O96011	0.3888888888888889
Q9UM13	O96013	0.0239631336405529
Q9UM13	O96017	0.2067039106145251
Q9UM13	O96018	0.0385135135135135
Q9UM13	O96019	0.0111745126010461
Q9UM13	O96020	0.58984375
Q9UM13	O96028	0.0385135135135135
Q9UM13	P00338	0.0111745126010461
Q9UM13	P00352	0.0111745126010461
Q9UM13	P00367	0.0111745126010461
Q9UM13	P00374	0.0164634146341463
Q9UM13	P00387	0.0054630593132154
Q9UM13	P00390	0.0169154228855721
Q9UM13	P00403	0.0385135135135135
Q9UM13	P00439	0.0111745126010461
Q9UM13	P00441	0.2767123287671232
Q9UM13	P00488	0.0164634146341463
Q9UM13	P00505	0.0169154228855721
Q9UM13	P00519	0.0847457627118644
Q9UM13	P00533	0.2983870967741935
Q9UM13	P00540	0.0385135135135135
Q9UM13	P00558	0.1092077087794432
Q9UM13	P00734	0.0149942329873125
Q9UM13	P00736	0.0164634146341463
Q9UM13	P00742	0.0483333333333333
Q9UM13	P00747	0.2067039106145251
Q9UM13	P00748	0.5121951219512195
Q9UM13	P00749	0.0385135135135135
Q9UM13	P00750	0.0164634146341463
Q9UM13	P00797	0.0149942329873125
Q9UM13	P00813	0.0149942329873125
Q9UM13	P00966	0.0169154228855721
Q9UM13	P00973	0.0149942329873125
Q9UM13	P01009	0.0385135135135135
Q9UM13	P01011	0.0111745126010461
Q9UM13	P01023	0.0164634146341463
Q9UM13	P01033	0.0054630593132154
Q9UM13	P01034	0.0385135135135135
Q9UM13	P01042	0.0111745126010461
Q9UM13	P01100	0.4021164021164021
Q9UM13	P01106	0.0886998784933171
Q9UM13	P01111	0.0164634146341463
Q9UM13	P01112	0.0886998784933171
Q9UM13	P01116	0.0164634146341463
Q9UM13	P01127	0.129979035639413
Q9UM13	P01130	0.2767123287671232
Q9UM13	P01133	0.0342465753424657
Q9UM13	P01135	0.0886998784933171
Q9UM13	P01137	0.0460526315789473
Q9UM13	P01138	0.0164634146341463
Q9UM13	P01160	0.0169154228855721
Q9UM13	P01236	0.0111745126010461
Q9UM13	P01241	0.5121951219512195
Q9UM13	P01242	0.3473684210526316
Q9UM13	P01275	0.0483333333333333
Q9UM13	P01298	0.0886998784933171
Q9UM13	P01308	0.129979035639413
Q9UM13	P01344	0.2767123287671232
Q9UM13	P01374	0.0465116279069767
Q9UM13	P01375	0.0164634146341463
Q9UM13	P01563	0.1092077087794432
Q9UM13	P01574	0.0239631336405529
Q9UM13	P01579	0.0385135135135135
Q9UM13	P01583	0.0054630593132154
Q9UM13	P01584	0.0111745126010461
Q9UM13	P01588	0.4021164021164021
Q9UM13	P01593	0.0483333333333333
Q9UM13	P01594	0.0483333333333333
Q9UM13	P01699	0.0483333333333333
Q9UM13	P01700	0.0483333333333333
Q9UM13	P01703	0.1092077087794432
Q9UM13	P01704	0.0886998784933171
Q9UM13	P01706	0.129979035639413
Q9UM13	P01709	0.2067039106145251
Q9UM13	P01721	0.0886998784933171
Q9UM13	P01730	0.1092077087794432
Q9UM13	P01732	0.2983870967741935
Q9UM13	P01880	0.562874251497006
Q9UM13	P01889	0.0054630593132154
Q9UM13	P01893	0.0111745126010461
Q9UM13	P01903	0.1092077087794432
Q9UM13	P01909	0.2767123287671232
Q9UM13	P01911	0.5121951219512195
Q9UM13	P01920	0.3473684210526316
Q9UM13	P02452	0.0111745126010461
Q9UM13	P02458	0.0169154228855721
Q9UM13	P02461	0.0169154228855721
Q9UM13	P02489	0.0111745126010461
Q9UM13	P02511	0.0164634146341463
Q9UM13	P02533	0.0111745126010461
Q9UM13	P02538	0.0164634146341463
Q9UM13	P02545	0.0483333333333333
Q9UM13	P02647	0.2767123287671232
Q9UM13	P02649	0.0149942329873125
Q9UM13	P02652	0.0385135135135135
Q9UM13	P02654	0.0164634146341463
Q9UM13	P02656	0.0385135135135135
Q9UM13	P02671	0.0149942329873125
Q9UM13	P02675	0.0342465753424657
Q9UM13	P02679	0.0111745126010461
Q9UM13	P02686	0.0385135135135135
Q9UM13	P02730	0.0342465753424657
Q9UM13	P02743	0.0111745126010461
Q9UM13	P02747	0.0111745126010461
Q9UM13	P02760	0.4021164021164021
Q9UM13	P02763	0.0886998784933171
Q9UM13	P02765	0.2767123287671232
Q9UM13	P02771	0.0169154228855721
Q9UM13	P02776	0.2983870967741935
Q9UM13	P02786	0.0239631336405529
Q9UM13	P02787	0.0164634146341463
Q9UM13	P02792	0.0111745126010461
Q9UM13	P02794	0.0164634146341463
Q9UM13	P02810	0.0460526315789473
Q9UM13	P02812	0.1092077087794432
Q9UM13	P02814	0.0342465753424657
Q9UM13	P02818	0.0054630593132154
Q9UM13	P03372	0.0460526315789473
Q9UM13	P03886	0.0111745126010461
Q9UM13	P03891	0.0385135135135135
Q9UM13	P03905	0.0164634146341463
Q9UM13	P03915	0.0169154228855721
Q9UM13	P03923	0.0239631336405529
Q9UM13	P03952	0.0385135135135135
Q9UM13	P03956	0.129979035639413
Q9UM13	P04003	0.0054630593132154
Q9UM13	P04004	0.0164634146341463
Q9UM13	P04035	0.2767123287671232
Q9UM13	P04040	0.0385135135135135
Q9UM13	P04049	0.0342465753424657
Q9UM13	P04053	0.0054630593132154
Q9UM13	P04062	0.0149942329873125
Q9UM13	P04066	0.0460526315789473
Q9UM13	P04070	0.2067039106145251
Q9UM13	P04075	0.0149942329873125
Q9UM13	P04083	0.0886998784933171
Q9UM13	P04150	0.1092077087794432
Q9UM13	P04156	0.0111745126010461
Q9UM13	P04179	0.0385135135135135
Q9UM13	P04180	0.0385135135135135
Q9UM13	P04181	0.0054630593132154
Q9UM13	P04183	0.3473684210526316
Q9UM13	P04196	0.0385135135135135
Q9UM13	P04198	0.2767123287671232
Q9UM13	P04233	0.0342465753424657
Q9UM13	P04234	0.5121951219512195
Q9UM13	P04259	0.0239631336405529
Q9UM13	P04264	0.0886998784933171
Q9UM13	P04271	0.2767123287671232
Q9UM13	P04280	0.1092077087794432
Q9UM13	P04350	0.0164634146341463
Q9UM13	P04406	0.0111745126010461
Q9UM13	P04439	0.0111745126010461
Q9UM13	P04553	0.2983870967741935
Q9UM13	P04554	0.5121951219512195
Q9UM13	P04626	0.2767123287671232
Q9UM13	P04628	0.0111745126010461
Q9UM13	P04629	0.58984375
Q9UM13	P04632	0.0111745126010461
Q9UM13	P04637	0.3473684210526316
Q9UM13	P04792	0.0054630593132154
Q9UM13	P04798	0.0164634146341463
Q9UM13	P04818	0.0111745126010461
Q9UM13	P04843	0.0111745126010461
Q9UM13	P04844	0.0054630593132154
Q9UM13	P04899	0.0111745126010461
Q9UM13	P04920	0.0111745126010461
Q9UM13	P05019	0.1092077087794432
Q9UM13	P05023	0.0054630593132154
Q9UM13	P05026	0.0483333333333333
Q9UM13	P05062	0.0111745126010461
Q9UM13	P05067	0.0149942329873125
Q9UM13	P05090	0.0239631336405529
Q9UM13	P05091	0.0111745126010461
Q9UM13	P05093	0.0342465753424657
Q9UM13	P05106	0.129979035639413
Q9UM13	P05107	0.0385135135135135
Q9UM13	P05108	0.0149942329873125
Q9UM13	P05112	0.129979035639413
Q9UM13	P05113	0.5121951219512195
Q9UM13	P05120	0.0149942329873125
Q9UM13	P05121	0.0149942329873125
Q9UM13	P05129	0.129979035639413
Q9UM13	P05141	0.0111745126010461
Q9UM13	P05154	0.0164634146341463
Q9UM13	P05155	0.0164634146341463
Q9UM13	P05160	0.0111745126010461
Q9UM13	P05161	0.0054630593132154
Q9UM13	P05165	0.0111745126010461
Q9UM13	P05166	0.0111745126010461
Q9UM13	P05177	0.0342465753424657
Q9UM13	P05181	0.0111745126010461
Q9UM13	P05186	0.0054630593132154
Q9UM13	P05198	0.0054630593132154
Q9UM13	P05230	0.0385135135135135
Q9UM13	P05231	0.0460526315789473
Q9UM13	P05362	0.3473684210526316
Q9UM13	P05386	0.0054630593132154
Q9UM13	P05387	0.0111745126010461
Q9UM13	P05388	0.0111745126010461
Q9UM13	P05412	0.1092077087794432
Q9UM13	P05423	0.0054630593132154
Q9UM13	P05455	0.0054630593132154
Q9UM13	P05549	0.0460526315789473
Q9UM13	P05556	0.0483333333333333
Q9UM13	P05771	0.0886998784933171
Q9UM13	P05783	0.0111745126010461
Q9UM13	P05787	0.0239631336405529
Q9UM13	P05814	0.0169154228855721
Q9UM13	P05937	0.0149942329873125
Q9UM13	P05976	0.0111745126010461
Q9UM13	P05981	0.0169154228855721
Q9UM13	P05997	0.0149942329873125
Q9UM13	P06127	0.129979035639413
Q9UM13	P06132	0.0111745126010461
Q9UM13	P06133	0.0111745126010461
Q9UM13	P06213	0.0483333333333333
Q9UM13	P06239	0.106951871657754
Q9UM13	P06241	0.0886998784933171
Q9UM13	P06276	0.0169154228855721
Q9UM13	P06307	0.0483333333333333
Q9UM13	P06396	0.0239631336405529
Q9UM13	P06400	0.0097087378640776
Q9UM13	P06401	0.0847457627118644
Q9UM13	P06454	0.0054630593132154
Q9UM13	P06493	0.0239631336405529
Q9UM13	P06576	0.0054630593132154
Q9UM13	P06727	0.129979035639413
Q9UM13	P06729	0.1231231231231231
Q9UM13	P06730	0.0164634146341463
Q9UM13	P06732	0.0111745126010461
Q9UM13	P06733	0.0342465753424657
Q9UM13	P06734	0.0111745126010461
Q9UM13	P06737	0.0111745126010461
Q9UM13	P06744	0.0149942329873125
Q9UM13	P06746	0.0164634146341463
Q9UM13	P06748	0.0385135135135135
Q9UM13	P06753	0.129979035639413
Q9UM13	P06756	0.0169154228855721
Q9UM13	P06850	0.0460526315789473
Q9UM13	P06865	0.0111745126010461
Q9UM13	P06870	0.0111745126010461
Q9UM13	P07093	0.0164634146341463
Q9UM13	P07195	0.0111745126010461
Q9UM13	P07196	0.1231231231231231
Q9UM13	P07197	0.2767123287671232
Q9UM13	P07199	0.0149942329873125
Q9UM13	P07203	0.0169154228855721
Q9UM13	P07205	0.0239631336405529
Q9UM13	P07237	0.0169154228855721
Q9UM13	P07288	0.0483333333333333
Q9UM13	P07305	0.0483333333333333
Q9UM13	P07307	0.0239631336405529
Q9UM13	P07315	0.0460526315789473
Q9UM13	P07332	0.0385135135135135
Q9UM13	P07333	0.2767123287671232
Q9UM13	P07339	0.0111745126010461
Q9UM13	P07355	0.0385135135135135
Q9UM13	P07359	0.0164634146341463
Q9UM13	P07384	0.0054630593132154
Q9UM13	P07437	0.0385135135135135
Q9UM13	P07498	0.0169154228855721
Q9UM13	P07550	0.1092077087794432
Q9UM13	P07602	0.0385135135135135
Q9UM13	P07686	0.0111745126010461
Q9UM13	P07711	0.0111745126010461
Q9UM13	P07766	0.0460526315789473
Q9UM13	P07858	0.0054630593132154
Q9UM13	P07864	0.0111745126010461
Q9UM13	P07900	0.0054630593132154
Q9UM13	P07910	0.0111745126010461
Q9UM13	P07919	0.0111745126010461
Q9UM13	P07947	0.0169154228855721
Q9UM13	P07948	0.129979035639413
Q9UM13	P07949	0.0111745126010461
Q9UM13	P07951	0.1999999999999999
Q9UM13	P07954	0.0054630593132154
Q9UM13	P07988	0.0886998784933171
Q9UM13	P07992	0.0164634146341463
Q9UM13	P07996	0.0239631336405529
Q9UM13	P08034	0.2767123287671232
Q9UM13	P08047	0.1231231231231231
Q9UM13	P08069	0.0385135135135135
Q9UM13	P08100	0.5121951219512195
Q9UM13	P08123	0.0164634146341463
Q9UM13	P08133	0.0169154228855721
Q9UM13	P08134	0.129979035639413
Q9UM13	P08138	0.0886998784933171
Q9UM13	P08151	0.0385135135135135
Q9UM13	P08173	0.0385135135135135
Q9UM13	P08195	0.0164634146341463
Q9UM13	P08235	0.0239631336405529
Q9UM13	P08236	0.2067039106145251
Q9UM13	P08237	0.0111745126010461
Q9UM13	P08238	0.0054630593132154
Q9UM13	P08240	0.0164634146341463
Q9UM13	P08243	0.0886998784933171
Q9UM13	P08246	0.0097087378640776
Q9UM13	P08247	0.4264705882352941
Q9UM13	P08253	0.2067039106145251
Q9UM13	P08254	0.0460526315789473
Q9UM13	P08294	0.0169154228855721
Q9UM13	P08473	0.0169154228855721
Q9UM13	P08476	0.0385135135135135
Q9UM13	P08514	0.0239631336405529
Q9UM13	P08559	0.0111745126010461
Q9UM13	P08571	0.0164634146341463
Q9UM13	P08574	0.0054630593132154
Q9UM13	P08575	0.0164634146341463
Q9UM13	P08579	0.0259740259740259
Q9UM13	P08581	0.129979035639413
Q9UM13	P08588	0.0483333333333333
Q9UM13	P08590	0.0111745126010461
Q9UM13	P08620	0.0164634146341463
Q9UM13	P08621	0.0054630593132154
Q9UM13	P08631	0.0111745126010461
Q9UM13	P08648	0.0164634146341463
Q9UM13	P08651	0.0239631336405529
Q9UM13	P08670	0.0483333333333333
Q9UM13	P08684	0.0886998784933171
Q9UM13	P08686	0.129979035639413
Q9UM13	P08697	0.0149942329873125
Q9UM13	P08700	0.0385135135135135
Q9UM13	P08709	0.0385135135135135
Q9UM13	P08727	0.0054630593132154
Q9UM13	P08729	0.0342465753424657
Q9UM13	P08754	0.0385135135135135
Q9UM13	P08758	0.0342465753424657
Q9UM13	P08779	0.0342465753424657
Q9UM13	P08833	0.0460526315789473
Q9UM13	P08865	0.0054630593132154
Q9UM13	P08887	0.0460526315789473
Q9UM13	P08908	0.0385135135135135
Q9UM13	P08912	0.0239631336405529
Q9UM13	P08913	0.129979035639413
Q9UM13	P08949	0.5121951219512195
Q9UM13	P08962	0.0149942329873125
Q9UM13	P09012	0.0054630593132154
Q9UM13	P09016	0.0483333333333333
Q9UM13	P09017	0.0111745126010461
Q9UM13	P09038	0.129979035639413
Q9UM13	P09067	0.0149942329873125
Q9UM13	P09086	0.0149942329873125
Q9UM13	P09104	0.0111745126010461
Q9UM13	P09110	0.0054630593132154
Q9UM13	P09172	0.0164634146341463
Q9UM13	P09211	0.0483333333333333
Q9UM13	P09234	0.0149942329873125
Q9UM13	P09237	0.0111745126010461
Q9UM13	P09327	0.0054630593132154
Q9UM13	P09341	0.1092077087794432
Q9UM13	P09417	0.0385135135135135
Q9UM13	P09429	0.0239631336405529
Q9UM13	P09466	0.4285714285714285
Q9UM13	P09467	0.0054630593132154
Q9UM13	P09471	0.0111745126010461
Q9UM13	P09486	0.0385135135135135
Q9UM13	P09493	0.129979035639413
Q9UM13	P09496	0.0169154228855721
Q9UM13	P09497	0.0111745126010461
Q9UM13	P09529	0.129979035639413
Q9UM13	P09543	0.0164634146341463
Q9UM13	P09564	0.58984375
Q9UM13	P09603	0.1231231231231231
Q9UM13	P09619	0.2767123287671232
Q9UM13	P09622	0.0342465753424657
Q9UM13	P09629	0.0460526315789473
Q9UM13	P09651	0.0054630593132154
Q9UM13	P09661	0.0054630593132154
Q9UM13	P09669	0.0342465753424657
Q9UM13	P09683	0.562874251497006
Q9UM13	P09693	0.0886998784933171
Q9UM13	P09758	0.0054630593132154
Q9UM13	P09769	0.1092077087794432
Q9UM13	P09871	0.0385135135135135
Q9UM13	P09874	0.0149942329873125
Q9UM13	P09884	0.0149942329873125
Q9UM13	P09912	0.0111745126010461
Q9UM13	P09913	0.0111745126010461
Q9UM13	P09914	0.0385135135135135
Q9UM13	P09917	0.0111745126010461
Q9UM13	P09923	0.0054630593132154
Q9UM13	P09936	0.1999999999999999
Q9UM13	P09958	0.0169154228855721
Q9UM13	P09972	0.0149942329873125
Q9UM13	P0C1Z6	0.2767123287671232
Q9UM13	P0C2W1	0.0149942329873125
Q9UM13	P0C7T5	0.4264705882352941
Q9UM13	P0C7U0	0.0886998784933171
Q9UM13	P0C7W6	0.0111745126010461
Q9UM13	P0CAP1	0.0149942329873125
Q9UM13	P0CB47	0.0342465753424657
Q9UM13	P0CG08	0.0483333333333333
Q9UM13	P0CG47	0.0164634146341463
Q9UM13	P0CG48	0.0050251256281407
Q9UM13	P0DJJ0	0.0385135135135135
Q9UM13	P0DME0	0.0111745126010461
Q9UM13	P0DML2	0.3888888888888889
Q9UM13	P0DML3	0.2983870967741935
Q9UM13	P0DMS8	0.0342465753424657
Q9UM13	P0DMV8	0.0111745126010461
Q9UM13	P0DMV9	0.0111745126010461
Q9UM13	P0DN86	0.0385135135135135
Q9UM13	P0DP23	0.0239631336405529
Q9UM13	P0DP24	0.0239631336405529
Q9UM13	P0DP25	0.0239631336405529
Q9UM13	P0DP57	0.0483333333333333
Q9UM13	P0DP91	0.129979035639413
Q9UM13	P0DPB3	0.0886998784933171
Q9UM13	P0DPH7	0.0164634146341463
Q9UM13	P0DPH8	0.0164634146341463
Q9UM13	P0DPK3	0.0149942329873125
Q9UM13	P0DPK4	0.0239631336405529
Q9UM13	P10073	0.1231231231231231
Q9UM13	P10074	0.0149942329873125
Q9UM13	P10109	0.0169154228855721
Q9UM13	P10114	0.0385135135135135
Q9UM13	P10124	0.1092077087794432
Q9UM13	P10144	0.5121951219512195
Q9UM13	P10145	0.0483333333333333
Q9UM13	P10155	0.0164634146341463
Q9UM13	P10163	0.0385135135135135
Q9UM13	P10242	0.0847457627118644
Q9UM13	P10243	0.3473684210526316
Q9UM13	P10244	0.2067039106145251
Q9UM13	P10275	0.0239631336405529
Q9UM13	P10276	0.0483333333333333
Q9UM13	P10301	0.0342465753424657
Q9UM13	P10321	0.0111745126010461
Q9UM13	P10323	0.0385135135135135
Q9UM13	P10398	0.0164634146341463
Q9UM13	P10412	0.0111745126010461
Q9UM13	P10415	0.5121951219512195
Q9UM13	P10451	0.0460526315789473
Q9UM13	P10515	0.0385135135135135
Q9UM13	P10588	0.0385135135135135
Q9UM13	P10589	0.0886998784933171
Q9UM13	P10600	0.0164634146341463
Q9UM13	P10606	0.0111745126010461
Q9UM13	P10619	0.0342465753424657
Q9UM13	P10632	0.0149942329873125
Q9UM13	P10635	0.2767123287671232
Q9UM13	P10636	0.1092077087794432
Q9UM13	P10644	0.1092077087794432
Q9UM13	P10646	0.0342465753424657
Q9UM13	P10720	0.129979035639413
Q9UM13	P10721	0.5121951219512195
Q9UM13	P10746	0.0342465753424657
Q9UM13	P10747	0.2767123287671232
Q9UM13	P10768	0.0342465753424657
Q9UM13	P10809	0.0054630593132154
Q9UM13	P10826	0.1092077087794432
Q9UM13	P10827	0.1266972315611929
Q9UM13	P10828	0.0886998784933171
Q9UM13	P10909	0.4021164021164021
Q9UM13	P10912	0.0886998784933171
Q9UM13	P10914	0.1092077087794432
Q9UM13	P10916	0.0385135135135135
Q9UM13	P11021	0.0239631336405529
Q9UM13	P11142	0.0149942329873125
Q9UM13	P11161	0.2767123287671232
Q9UM13	P11166	0.0054630593132154
Q9UM13	P11168	0.0149942329873125
Q9UM13	P11169	0.0111745126010461
Q9UM13	P11171	0.0239631336405529
Q9UM13	P11172	0.0239631336405529
Q9UM13	P11177	0.0054630593132154
Q9UM13	P11182	0.0111745126010461
Q9UM13	P11215	0.0097087378640776
Q9UM13	P11216	0.0164634146341463
Q9UM13	P11217	0.0111745126010461
Q9UM13	P11229	0.0460526315789473
Q9UM13	P11233	0.0164634146341463
Q9UM13	P11234	0.0111745126010461
Q9UM13	P11274	0.0169154228855721
Q9UM13	P11279	0.0169154228855721
Q9UM13	P11308	0.0111745126010461
Q9UM13	P11309	0.0111745126010461
Q9UM13	P11362	0.2067039106145251
Q9UM13	P11387	0.0054630593132154
Q9UM13	P11413	0.0111745126010461
Q9UM13	P11441	0.0385135135135135
Q9UM13	P11473	0.1092077087794432
Q9UM13	P11474	0.0886998784933171
Q9UM13	P11487	0.0886998784933171
Q9UM13	P11511	0.0164634146341463
Q9UM13	P11586	0.0111745126010461
Q9UM13	P11684	0.0847457627118644
Q9UM13	P11686	0.0111745126010461
Q9UM13	P11712	0.0164634146341463
Q9UM13	P11766	0.0149942329873125
Q9UM13	P11801	0.0111745126010461
Q9UM13	P11802	0.0054630593132154
Q9UM13	P11831	0.129979035639413
Q9UM13	P11836	0.0054630593132154
Q9UM13	P11908	0.0111745126010461
Q9UM13	P11912	0.0460526315789473
Q9UM13	P11926	0.0111745126010461
Q9UM13	P11940	0.0342465753424657
Q9UM13	P12004	0.1092077087794432
Q9UM13	P12018	0.2067039106145251
Q9UM13	P12034	0.0342465753424657
Q9UM13	P12035	0.0164634146341463
Q9UM13	P12036	0.1295098694046998
Q9UM13	P12074	0.0169154228855721
Q9UM13	P12081	0.0054630593132154
Q9UM13	P12109	0.0054630593132154
Q9UM13	P12235	0.0054630593132154
Q9UM13	P12236	0.0111745126010461
Q9UM13	P12268	0.0164634146341463
Q9UM13	P12271	0.0111745126010461
Q9UM13	P12272	0.2767123287671232
Q9UM13	P12277	0.0054630593132154
Q9UM13	P12314	0.129979035639413
Q9UM13	P12318	0.0886998784933171
Q9UM13	P12319	0.4021164021164021
Q9UM13	P12524	0.0483333333333333
Q9UM13	P12532	0.0111745126010461
Q9UM13	P12544	0.0164634146341463
Q9UM13	P12643	0.0111745126010461
Q9UM13	P12644	0.0111745126010461
Q9UM13	P12645	0.5121951219512195
Q9UM13	P12694	0.0111745126010461
Q9UM13	P12755	0.1092077087794432
Q9UM13	P12757	0.5121951219512195
Q9UM13	P12814	0.0164634146341463
Q9UM13	P12821	0.0239631336405529
Q9UM13	P12829	0.0054630593132154
Q9UM13	P12830	0.562874251497006
Q9UM13	P12931	0.1231231231231231
Q9UM13	P12956	0.0111745126010461
Q9UM13	P12980	0.2067039106145251
Q9UM13	P13010	0.0886998784933171
Q9UM13	P13051	0.0385135135135135
Q9UM13	P13056	0.106951871657754
Q9UM13	P13073	0.106951871657754
Q9UM13	P13196	0.0054630593132154
Q9UM13	P13224	0.0385135135135135
Q9UM13	P13284	0.0164634146341463
Q9UM13	P13349	0.562874251497006
Q9UM13	P13378	0.0483333333333333
Q9UM13	P13473	0.0342465753424657
Q9UM13	P13489	0.0164634146341463
Q9UM13	P13498	0.0111745126010461
Q9UM13	P13569	0.2767123287671232
Q9UM13	P13591	0.0239631336405529
Q9UM13	P13598	0.2067039106145251
Q9UM13	P13612	0.0342465753424657
Q9UM13	P13631	0.0460526315789473
Q9UM13	P13639	0.0169154228855721
Q9UM13	P13645	0.0169154228855721
Q9UM13	P13646	0.0385135135135135
Q9UM13	P13647	0.0164634146341463
Q9UM13	P13667	0.0342465753424657
Q9UM13	P13674	0.0385135135135135
Q9UM13	P13682	0.0111745126010461
Q9UM13	P13688	0.129979035639413
Q9UM13	P13693	0.0164634146341463
Q9UM13	P13726	0.0111745126010461
Q9UM13	P13727	0.0385135135135135
Q9UM13	P13747	0.0164634146341463
Q9UM13	P13762	0.5121951219512195
Q9UM13	P13797	0.0054630593132154
Q9UM13	P13804	0.0460526315789473
Q9UM13	P13805	0.0239631336405529
Q9UM13	P13807	0.0342465753424657
Q9UM13	P13861	0.0886998784933171
Q9UM13	P13929	0.0111745126010461
Q9UM13	P13945	0.0239631336405529
Q9UM13	P13984	0.0111745126010461
Q9UM13	P13987	0.0111745126010461
Q9UM13	P13994	0.0149942329873125
Q9UM13	P13995	0.0054630593132154
Q9UM13	P14136	0.2767123287671232
Q9UM13	P14151	0.0111745126010461
Q9UM13	P14209	0.0460526315789473
Q9UM13	P14222	0.129979035639413
Q9UM13	P14314	0.0342465753424657
Q9UM13	P14316	0.2767123287671232
Q9UM13	P14317	0.0886998784933171
Q9UM13	P14324	0.0111745126010461
Q9UM13	P14373	0.2767123287671232
Q9UM13	P14416	0.0239631336405529
Q9UM13	P14543	0.0111745126010461
Q9UM13	P14598	0.1092077087794432
Q9UM13	P14618	0.0054630593132154
Q9UM13	P14625	0.0054630593132154
Q9UM13	P14635	0.129979035639413
Q9UM13	P14649	0.0054630593132154
Q9UM13	P14651	0.2067039106145251
Q9UM13	P14652	0.1092077087794432
Q9UM13	P14653	0.0385135135135135
Q9UM13	P14672	0.0111745126010461
Q9UM13	P14678	0.0054630593132154
Q9UM13	P14679	0.0111745126010461
Q9UM13	P14735	0.0054630593132154
Q9UM13	P14778	0.0460526315789473
Q9UM13	P14780	0.0342465753424657
Q9UM13	P14784	0.055045871559633
Q9UM13	P14859	0.0385135135135135
Q9UM13	P14866	0.0054630593132154
Q9UM13	P14867	0.0239631336405529
Q9UM13	P14868	0.0342465753424657
Q9UM13	P14920	0.0169154228855721
Q9UM13	P14921	0.2067039106145251
Q9UM13	P14923	0.0239631336405529
Q9UM13	P14927	0.0164634146341463
Q9UM13	P15036	0.1999999999999999
Q9UM13	P15056	0.0342465753424657
Q9UM13	P15104	0.0342465753424657
Q9UM13	P15153	0.0385135135135135
Q9UM13	P15169	0.0111745126010461
Q9UM13	P15170	0.0111745126010461
Q9UM13	P15172	0.52
Q9UM13	P15173	0.58984375
Q9UM13	P15259	0.0169154228855721
Q9UM13	P15260	0.0886998784933171
Q9UM13	P15289	0.0385135135135135
Q9UM13	P15291	0.0111745126010461
Q9UM13	P15311	0.0111745126010461
Q9UM13	P15313	0.0111745126010461
Q9UM13	P15328	0.0111745126010461
Q9UM13	P15336	0.2067039106145251
Q9UM13	P15374	0.0164634146341463
Q9UM13	P15391	0.106951871657754
Q9UM13	P15407	0.4021164021164021
Q9UM13	P15408	0.2983870967741935
Q9UM13	P15498	0.0149942329873125
Q9UM13	P15502	0.0886998784933171
Q9UM13	P15509	0.0164634146341463
Q9UM13	P15514	0.0239631336405529
Q9UM13	P15529	0.0483333333333333
Q9UM13	P15531	0.0385135135135135
Q9UM13	P15559	0.0342465753424657
Q9UM13	P15586	0.2067039106145251
Q9UM13	P15622	0.0239631336405529
Q9UM13	P15692	0.0149942329873125
Q9UM13	P15735	0.0111745126010461
Q9UM13	P15863	0.106951871657754
Q9UM13	P15880	0.0164634146341463
Q9UM13	P15884	0.1092077087794432
Q9UM13	P15918	0.0385135135135135
Q9UM13	P15923	0.0886998784933171
Q9UM13	P15927	0.0149942329873125
Q9UM13	P15941	0.129979035639413
Q9UM13	P15976	0.0164634146341463
Q9UM13	P16035	0.0111745126010461
Q9UM13	P16050	0.0385135135135135
Q9UM13	P16066	0.0239631336405529
Q9UM13	P16070	0.2067039106145251
Q9UM13	P16109	0.0342465753424657
Q9UM13	P16150	0.0483333333333333
Q9UM13	P16152	0.0164634146341463
Q9UM13	P16220	0.106951871657754
Q9UM13	P16234	0.3888888888888889
Q9UM13	P16278	0.0239631336405529
Q9UM13	P16284	0.3473684210526316
Q9UM13	P16298	0.0169154228855721
Q9UM13	P16333	0.0149942329873125
Q9UM13	P16383	0.0054630593132154
Q9UM13	P16389	0.0460526315789473
Q9UM13	P16401	0.0342465753424657
Q9UM13	P16403	0.0164634146341463
Q9UM13	P16410	0.2983870967741935
Q9UM13	P16435	0.0111745126010461
Q9UM13	P16444	0.0111745126010461
Q9UM13	P16455	0.1092077087794432
Q9UM13	P16471	0.2767123287671232
Q9UM13	P16473	0.0385135135135135
Q9UM13	P16499	0.0385135135135135
Q9UM13	P16519	0.0342465753424657
Q9UM13	P16520	0.0054630593132154
Q9UM13	P16591	0.0239631336405529
Q9UM13	P16615	0.0239631336405529
Q9UM13	P16662	0.0111745126010461
Q9UM13	P16671	0.0460526315789473
Q9UM13	P16860	0.0483333333333333
Q9UM13	P16870	0.0385135135135135
Q9UM13	P16871	0.0385135135135135
Q9UM13	P16885	0.0169154228855721
Q9UM13	P16949	0.129979035639413
Q9UM13	P16989	0.1092077087794432
Q9UM13	P17014	0.0169154228855721
Q9UM13	P17020	0.0385135135135135
Q9UM13	P17021	0.0149942329873125
Q9UM13	P17022	0.0342465753424657
Q9UM13	P17023	0.0111745126010461
Q9UM13	P17024	0.0164634146341463
Q9UM13	P17027	0.0111745126010461
Q9UM13	P17028	0.3473684210526316
Q9UM13	P17036	0.0149942329873125
Q9UM13	P17040	0.0111745126010461
Q9UM13	P17066	0.0054630593132154
Q9UM13	P17081	0.0169154228855721
Q9UM13	P17096	0.0169154228855721
Q9UM13	P17152	0.0164634146341463
Q9UM13	P17174	0.0111745126010461
Q9UM13	P17181	0.0460526315789473
Q9UM13	P17252	0.106951871657754
Q9UM13	P17275	0.0385135135135135
Q9UM13	P17301	0.0164634146341463
Q9UM13	P17302	0.0483333333333333
Q9UM13	P17342	0.0164634146341463
Q9UM13	P17480	0.0054630593132154
Q9UM13	P17482	0.0460526315789473
Q9UM13	P17483	0.0169154228855721
Q9UM13	P17509	0.0385135135135135
Q9UM13	P17535	0.0385135135135135
Q9UM13	P17542	0.1092077087794432
Q9UM13	P17544	0.129979035639413
Q9UM13	P17568	0.0342465753424657
Q9UM13	P17600	0.0385135135135135
Q9UM13	P17612	0.0164634146341463
Q9UM13	P17643	0.0169154228855721
Q9UM13	P17655	0.0054630593132154
Q9UM13	P17661	0.0169154228855721
Q9UM13	P17676	0.4021164021164021
Q9UM13	P17693	0.2067039106145251
Q9UM13	P17706	0.106951871657754
Q9UM13	P17735	0.0342465753424657
Q9UM13	P17787	0.0465116279069767
Q9UM13	P17812	0.0054630593132154
Q9UM13	P17813	0.106951871657754
Q9UM13	P17844	0.0169154228855721
Q9UM13	P17858	0.0385135135135135
Q9UM13	P17861	0.0886998784933171
Q9UM13	P17931	0.0460526315789473
Q9UM13	P17936	0.0886998784933171
Q9UM13	P17947	0.5121951219512195
Q9UM13	P17948	0.0886998784933171
Q9UM13	P17980	0.0239631336405529
Q9UM13	P17987	0.0111745126010461
Q9UM13	P18031	0.0342465753424657
Q9UM13	P18054	0.0111745126010461
Q9UM13	P18065	0.0385135135135135
Q9UM13	P18074	0.0111745126010461
Q9UM13	P18075	0.0164634146341463
Q9UM13	P18084	0.0460526315789473
Q9UM13	P18085	0.0111745126010461
Q9UM13	P18089	0.0385135135135135
Q9UM13	P18124	0.0054630593132154
Q9UM13	P18146	0.0169154228855721
Q9UM13	P18206	0.009090909090909
Q9UM13	P18405	0.0460526315789473
Q9UM13	P18428	0.0385135135135135
Q9UM13	P18433	0.0111745126010461
Q9UM13	P18509	0.0169154228855721
Q9UM13	P18510	0.0164634146341463
Q9UM13	P18564	0.0886998784933171
Q9UM13	P18615	0.0054630593132154
Q9UM13	P18621	0.0054630593132154
Q9UM13	P18669	0.0111745126010461
Q9UM13	P18754	0.0385135135135135
Q9UM13	P18825	0.0886998784933171
Q9UM13	P18827	0.0342465753424657
Q9UM13	P18846	0.0886998784933171
Q9UM13	P18847	0.129979035639413
Q9UM13	P18848	0.0385135135135135
Q9UM13	P18850	0.0111745126010461
Q9UM13	P18858	0.0054630593132154
Q9UM13	P18887	0.0149942329873125
Q9UM13	P19012	0.0149942329873125
Q9UM13	P19013	0.0483333333333333
Q9UM13	P19021	0.0169154228855721
Q9UM13	P19022	0.1092077087794432
Q9UM13	P19086	0.0054630593132154
Q9UM13	P19087	0.0342465753424657
Q9UM13	P19105	0.0385135135135135
Q9UM13	P19174	0.2983870967741935
Q9UM13	P19235	0.0886998784933171
Q9UM13	P19237	0.2067039106145251
Q9UM13	P19320	0.1092077087794432
Q9UM13	P19338	0.0111745126010461
Q9UM13	P19367	0.0886998784933171
Q9UM13	P19387	0.0111745126010461
Q9UM13	P19388	0.0054630593132154
Q9UM13	P19397	0.0886998784933171
Q9UM13	P19404	0.0054630593132154
Q9UM13	P19419	0.3473684210526316
Q9UM13	P19429	0.2067039106145251
Q9UM13	P19438	0.0164634146341463
Q9UM13	P19440	0.0385135135135135
Q9UM13	P19447	0.0054630593132154
Q9UM13	P19474	0.2067039106145251
Q9UM13	P19484	0.0111745126010461
Q9UM13	P19525	0.0239631336405529
Q9UM13	P19532	0.0164634146341463
Q9UM13	P19544	0.1092077087794432
Q9UM13	P19622	0.2983870967741935
Q9UM13	P19623	0.0385135135135135
Q9UM13	P19634	0.2767123287671232
Q9UM13	P19652	0.2767123287671232
Q9UM13	P19784	0.0239631336405529
Q9UM13	P19793	0.0111745126010461
Q9UM13	P19835	0.0342465753424657
Q9UM13	P19838	0.2983870967741935
Q9UM13	P19875	0.0460526315789473
Q9UM13	P19876	0.0847457627118644
Q9UM13	P19878	0.0111745126010461
Q9UM13	P20020	0.0239631336405529
Q9UM13	P20023	0.0385135135135135
Q9UM13	P20042	0.0111745126010461
Q9UM13	P20073	0.0169154228855721
Q9UM13	P20138	0.0342465753424657
Q9UM13	P20151	0.0460526315789473
Q9UM13	P20226	0.0111745126010461
Q9UM13	P20231	0.0111745126010461
Q9UM13	P20248	0.2767123287671232
Q9UM13	P20264	0.0164634146341463
Q9UM13	P20265	0.0239631336405529
Q9UM13	P20273	0.0460526315789473
Q9UM13	P20290	0.0149942329873125
Q9UM13	P20292	0.0164634146341463
Q9UM13	P20309	0.0460526315789473
Q9UM13	P20333	0.0385135135135135
Q9UM13	P20336	0.0460526315789473
Q9UM13	P20337	0.1092077087794432
Q9UM13	P20338	0.0111745126010461
Q9UM13	P20339	0.0149942329873125
Q9UM13	P20340	0.0169154228855721
Q9UM13	P20393	0.0342465753424657
Q9UM13	P20585	0.0239631336405529
Q9UM13	P20591	0.0111745126010461
Q9UM13	P20594	0.0342465753424657
Q9UM13	P20618	0.0111745126010461
Q9UM13	P20645	0.0239631336405529
Q9UM13	P20648	0.0460526315789473
Q9UM13	P20700	0.055045871559633
Q9UM13	P20701	0.0164634146341463
Q9UM13	P20719	0.0164634146341463
Q9UM13	P20749	0.0460526315789473
Q9UM13	P20794	0.0164634146341463
Q9UM13	P20800	0.562874251497006
Q9UM13	P20807	0.0111745126010461
Q9UM13	P20809	0.2631578947368421
Q9UM13	P20810	0.0886998784933171
Q9UM13	P20813	0.0483333333333333
Q9UM13	P20823	0.0342465753424657
Q9UM13	P20839	0.0164634146341463
Q9UM13	P20849	0.0054630593132154
Q9UM13	P20851	0.0111745126010461
Q9UM13	P20933	0.0460526315789473
Q9UM13	P20936	0.0111745126010461
Q9UM13	P20941	0.0111745126010461
Q9UM13	P20963	0.055045871559633
Q9UM13	P21108	0.0054630593132154
Q9UM13	P21127	0.0111745126010461
Q9UM13	P21145	0.0164634146341463
Q9UM13	P21246	0.0111745126010461
Q9UM13	P21266	0.0239631336405529
Q9UM13	P21281	0.0054630593132154
Q9UM13	P21283	0.0111745126010461
Q9UM13	P21453	0.0342465753424657
Q9UM13	P21462	0.2767123287671232
Q9UM13	P21554	0.0111745126010461
Q9UM13	P21579	0.0054630593132154
Q9UM13	P21580	0.0169154228855721
Q9UM13	P21583	0.0054630593132154
Q9UM13	P21673	0.009090909090909
Q9UM13	P21709	0.129979035639413
Q9UM13	P21728	0.129979035639413
Q9UM13	P21730	0.1092077087794432
Q9UM13	P21731	0.0239631336405529
Q9UM13	P21757	0.0111745126010461
Q9UM13	P21796	0.1092077087794432
Q9UM13	P21802	0.129979035639413
Q9UM13	P21810	0.1092077087794432
Q9UM13	P21854	0.0054630593132154
Q9UM13	P21860	0.6863905325443787
Q9UM13	P21912	0.0054630593132154
Q9UM13	P21917	0.0385135135135135
Q9UM13	P21918	0.0886998784933171
Q9UM13	P21926	0.0385135135135135
Q9UM13	P21941	0.0111745126010461
Q9UM13	P21953	0.0239631336405529
Q9UM13	P21964	0.0886998784933171
Q9UM13	P21980	0.0385135135135135
Q9UM13	P22001	0.1231231231231231
Q9UM13	P22004	0.0169154228855721
Q9UM13	P22033	0.0054630593132154
Q9UM13	P22059	0.0054630593132154
Q9UM13	P22061	0.0385135135135135
Q9UM13	P22083	0.0054630593132154
Q9UM13	P22087	0.0111745126010461
Q9UM13	P22102	0.0385135135135135
Q9UM13	P22234	0.0111745126010461
Q9UM13	P22301	0.2983870967741935
Q9UM13	P22307	0.0054630593132154
Q9UM13	P22309	0.0111745126010461
Q9UM13	P22310	0.0169154228855721
Q9UM13	P22314	0.0111745126010461
Q9UM13	P22352	0.0169154228855721
Q9UM13	P22392	0.0483333333333333
Q9UM13	P22413	0.0239631336405529
Q9UM13	P22415	0.1092077087794432
Q9UM13	P22455	0.2767123287671232
Q9UM13	P22459	0.0483333333333333
Q9UM13	P22460	0.1092077087794432
Q9UM13	P22466	0.2767123287671232
Q9UM13	P22528	0.0342465753424657
Q9UM13	P22570	0.0169154228855721
Q9UM13	P22607	0.129979035639413
Q9UM13	P22612	0.106951871657754
Q9UM13	P22626	0.0054630593132154
Q9UM13	P22670	0.0169154228855721
Q9UM13	P22681	0.0886998784933171
Q9UM13	P22692	0.0239631336405529
Q9UM13	P22694	0.0385135135135135
Q9UM13	P22695	0.0385135135135135
Q9UM13	P22732	0.0460526315789473
Q9UM13	P22736	0.129979035639413
Q9UM13	P22748	0.0111745126010461
Q9UM13	P22749	0.129979035639413
Q9UM13	P22830	0.0111745126010461
Q9UM13	P22888	0.0342465753424657
Q9UM13	P23025	0.0886998784933171
Q9UM13	P23142	0.0460526315789473
Q9UM13	P23193	0.0054630593132154
Q9UM13	P23219	0.0385135135135135
Q9UM13	P23229	0.0111745126010461
Q9UM13	P23246	0.0054630593132154
Q9UM13	P23258	0.0886998784933171
Q9UM13	P23280	0.0164634146341463
Q9UM13	P23284	0.0111745126010461
Q9UM13	P23327	0.0054630593132154
Q9UM13	P23352	0.0460526315789473
Q9UM13	P23378	0.0149942329873125
Q9UM13	P23381	0.0054630593132154
Q9UM13	P23396	0.0054630593132154
Q9UM13	P23409	0.6863905325443787
Q9UM13	P23434	0.0385135135135135
Q9UM13	P23443	0.0385135135135135
Q9UM13	P23458	0.0164634146341463
Q9UM13	P23469	0.0886998784933171
Q9UM13	P23470	0.0111745126010461
Q9UM13	P23490	0.0886998784933171
Q9UM13	P23497	0.106951871657754
Q9UM13	P23508	0.0169154228855721
Q9UM13	P23511	0.0239631336405529
Q9UM13	P23515	0.0164634146341463
Q9UM13	P23526	0.0164634146341463
Q9UM13	P23528	0.0054630593132154
Q9UM13	P23560	0.0385135135135135
Q9UM13	P23582	0.0111745126010461
Q9UM13	P23588	0.0054630593132154
Q9UM13	P23610	0.0111745126010461
Q9UM13	P23634	0.055045871559633
Q9UM13	P23677	0.0483333333333333
Q9UM13	P23759	0.0886998784933171
Q9UM13	P23760	0.1231231231231231
Q9UM13	P23763	0.0111745126010461
Q9UM13	P23769	0.0164634146341463
Q9UM13	P23771	0.0111745126010461
Q9UM13	P23786	0.0111745126010461
Q9UM13	P23921	0.0342465753424657
Q9UM13	P23945	0.0483333333333333
Q9UM13	P24001	0.0111745126010461
Q9UM13	P24046	0.0169154228855721
Q9UM13	P24071	0.4021164021164021
Q9UM13	P24158	0.3571428571428571
Q9UM13	P24278	0.106951871657754
Q9UM13	P24347	0.0342465753424657
Q9UM13	P24385	0.129979035639413
Q9UM13	P24386	0.0342465753424657
Q9UM13	P24390	0.0164634146341463
Q9UM13	P24394	0.0342465753424657
Q9UM13	P24468	0.0886998784933171
Q9UM13	P24522	0.0169154228855721
Q9UM13	P24530	0.0847457627118644
Q9UM13	P24534	0.0239631336405529
Q9UM13	P24539	0.0164634146341463
Q9UM13	P24588	0.0054630593132154
Q9UM13	P24592	0.0342465753424657
Q9UM13	P24593	0.1092077087794432
Q9UM13	P24666	0.0111745126010461
Q9UM13	P24723	0.0164634146341463
Q9UM13	P24752	0.0111745126010461
Q9UM13	P24863	0.0054630593132154
Q9UM13	P24864	0.562874251497006
Q9UM13	P24941	0.0239631336405529
Q9UM13	P25021	0.0169154228855721
Q9UM13	P25024	0.106951871657754
Q9UM13	P25025	0.1092077087794432
Q9UM13	P25063	0.0169154228855721
Q9UM13	P25067	0.0385135135135135
Q9UM13	P25090	0.2067039106145251
Q9UM13	P25092	0.0385135135135135
Q9UM13	P25098	0.2767123287671232
Q9UM13	P25100	0.0169154228855721
Q9UM13	P25101	0.0385135135135135
Q9UM13	P25103	0.0460526315789473
Q9UM13	P25105	0.1092077087794432
Q9UM13	P25106	0.0385135135135135
Q9UM13	P25116	0.0460526315789473
Q9UM13	P25189	0.1092077087794432
Q9UM13	P25205	0.0149942329873125
Q9UM13	P25208	0.0483333333333333
Q9UM13	P25440	0.0169154228855721
Q9UM13	P25445	0.0169154228855721
Q9UM13	P25490	0.0342465753424657
Q9UM13	P25685	0.0054630593132154
Q9UM13	P25686	0.0385135135135135
Q9UM13	P25705	0.0111745126010461
Q9UM13	P25786	0.0164634146341463
Q9UM13	P25787	0.0111745126010461
Q9UM13	P25788	0.0111745126010461
Q9UM13	P25789	0.0054630593132154
Q9UM13	P25791	0.1092077087794432
Q9UM13	P25800	0.0239631336405529
Q9UM13	P25929	0.129979035639413
Q9UM13	P25942	0.0111745126010461
Q9UM13	P25963	0.0111745126010461
Q9UM13	P26006	0.0259740259740259
Q9UM13	P26010	0.1092077087794432
Q9UM13	P26022	0.0169154228855721
Q9UM13	P26038	0.0385135135135135
Q9UM13	P26045	0.1092077087794432
Q9UM13	P26196	0.0342465753424657
Q9UM13	P26367	0.0385135135135135
Q9UM13	P26368	0.0054630593132154
Q9UM13	P26371	0.0460526315789473
Q9UM13	P26373	0.0111745126010461
Q9UM13	P26374	0.0239631336405529
Q9UM13	P26378	0.0847457627118644
Q9UM13	P26436	0.0111745126010461
Q9UM13	P26440	0.0239631336405529
Q9UM13	P26441	0.0483333333333333
Q9UM13	P26583	0.0239631336405529
Q9UM13	P26599	0.0054630593132154
Q9UM13	P26639	0.0111745126010461
Q9UM13	P26640	0.0111745126010461
Q9UM13	P26641	0.0054630593132154
Q9UM13	P26651	0.0164634146341463
Q9UM13	P26715	0.0460526315789473
Q9UM13	P26842	0.1231231231231231
Q9UM13	P26927	0.562874251497006
Q9UM13	P26951	0.0164634146341463
Q9UM13	P26992	0.0239631336405529
Q9UM13	P27037	0.0169154228855721
Q9UM13	P27105	0.0164634146341463
Q9UM13	P27216	0.1092077087794432
Q9UM13	P27348	0.0111745126010461
Q9UM13	P27361	0.0483333333333333
Q9UM13	P27448	0.0054630593132154
Q9UM13	P27449	0.0239631336405529
Q9UM13	P27487	0.0385135135135135
Q9UM13	P27540	0.0385135135135135
Q9UM13	P27544	0.2767123287671232
Q9UM13	P27635	0.0054630593132154
Q9UM13	P27658	0.0164634146341463
Q9UM13	P27694	0.0259740259740259
Q9UM13	P27695	0.0239631336405529
Q9UM13	P27707	0.0111745126010461
Q9UM13	P27797	0.0239631336405529
Q9UM13	P27815	0.0483333333333333
Q9UM13	P27816	0.0164634146341463
Q9UM13	P27824	0.0111745126010461
Q9UM13	P27986	0.129979035639413
Q9UM13	P27987	0.0097087378640776
Q9UM13	P28062	0.0111745126010461
Q9UM13	P28065	0.0239631336405529
Q9UM13	P28066	0.0164634146341463
Q9UM13	P28068	0.106951871657754
Q9UM13	P28069	0.0164634146341463
Q9UM13	P28070	0.0164634146341463
Q9UM13	P28072	0.0169154228855721
Q9UM13	P28074	0.0111745126010461
Q9UM13	P28222	0.0149942329873125
Q9UM13	P28223	0.0169154228855721
Q9UM13	P28288	0.0164634146341463
Q9UM13	P28290	0.0483333333333333
Q9UM13	P28300	0.0342465753424657
Q9UM13	P28324	0.0460526315789473
Q9UM13	P28328	0.0111745126010461
Q9UM13	P28329	0.0164634146341463
Q9UM13	P28331	0.0169154228855721
Q9UM13	P28340	0.0111745126010461
Q9UM13	P28347	0.0164634146341463
Q9UM13	P28356	0.0169154228855721
Q9UM13	P28360	0.0886998784933171
Q9UM13	P28370	0.0054630593132154
Q9UM13	P28472	0.0239631336405529
Q9UM13	P28482	0.0385135135135135
Q9UM13	P28562	0.0385135135135135
Q9UM13	P28676	0.0239631336405529
Q9UM13	P28698	0.0385135135135135
Q9UM13	P28702	0.2067039106145251
Q9UM13	P28715	0.1231231231231231
Q9UM13	P28749	0.0169154228855721
Q9UM13	P28799	0.0886998784933171
Q9UM13	P28827	0.2767123287671232
Q9UM13	P28838	0.0460526315789473
Q9UM13	P28907	0.0054630593132154
Q9UM13	P28908	0.1092077087794432
Q9UM13	P29033	0.0460526315789473
Q9UM13	P29074	0.2983870967741935
Q9UM13	P29083	0.0483333333333333
Q9UM13	P29084	0.0164634146341463
Q9UM13	P29122	0.0111745126010461
Q9UM13	P29144	0.0111745126010461
Q9UM13	P29218	0.0169154228855721
Q9UM13	P29274	0.0385135135135135
Q9UM13	P29279	0.0111745126010461
Q9UM13	P29317	0.5121951219512195
Q9UM13	P29323	0.0111745126010461
Q9UM13	P29350	0.1092077087794432
Q9UM13	P29353	0.0259740259740259
Q9UM13	P29371	0.0239631336405529
Q9UM13	P29372	0.2767123287671232
Q9UM13	P29374	0.0164634146341463
Q9UM13	P29376	0.129979035639413
Q9UM13	P29401	0.0385135135135135
Q9UM13	P29466	0.0239631336405529
Q9UM13	P29474	0.0239631336405529
Q9UM13	P29475	0.129979035639413
Q9UM13	P29508	0.0342465753424657
Q9UM13	P29536	0.0239631336405529
Q9UM13	P29558	0.0847457627118644
Q9UM13	P29590	0.58984375
Q9UM13	P29597	0.0164634146341463
Q9UM13	P29692	0.0054630593132154
Q9UM13	P29728	0.0111745126010461
Q9UM13	P29965	0.5121951219512195
Q9UM13	P29966	0.0164634146341463
Q9UM13	P29972	0.0169154228855721
Q9UM13	P29973	0.0169154228855721
Q9UM13	P29992	0.0111745126010461
Q9UM13	P30040	0.0385135135135135
Q9UM13	P30041	0.0342465753424657
Q9UM13	P30044	0.0342465753424657
Q9UM13	P30048	0.0239631336405529
Q9UM13	P30049	0.0111745126010461
Q9UM13	P30050	0.0054630593132154
Q9UM13	P30084	0.0111745126010461
Q9UM13	P30085	0.0164634146341463
Q9UM13	P30101	0.0239631336405529
Q9UM13	P30153	0.0111745126010461
Q9UM13	P30154	0.0111745126010461
Q9UM13	P30260	0.0054630593132154
Q9UM13	P30279	0.129979035639413
Q9UM13	P30281	0.3473684210526316
Q9UM13	P30291	0.562874251497006
Q9UM13	P30304	0.2983870967741935
Q9UM13	P30305	0.5121951219512195
Q9UM13	P30307	0.3473684210526316
Q9UM13	P30405	0.0111745126010461
Q9UM13	P30411	0.0342465753424657
Q9UM13	P30414	0.0111745126010461
Q9UM13	P30419	0.0239631336405529
Q9UM13	P30511	0.0483333333333333
Q9UM13	P30518	0.0149942329873125
Q9UM13	P30519	0.0111745126010461
Q9UM13	P30520	0.0111745126010461
Q9UM13	P30530	0.0342465753424657
Q9UM13	P30531	0.1092077087794432
Q9UM13	P30532	0.009090909090909
Q9UM13	P30533	0.0111745126010461
Q9UM13	P30556	0.0239631336405529
Q9UM13	P30559	0.0385135135135135
Q9UM13	P30566	0.0385135135135135
Q9UM13	P30622	0.0385135135135135
Q9UM13	P30626	0.0483333333333333
Q9UM13	P30679	0.0111745126010461
Q9UM13	P30793	0.2983870967741935
Q9UM13	P30837	0.0149942329873125
Q9UM13	P30872	0.0164634146341463
Q9UM13	P30874	0.0164634146341463
Q9UM13	P30876	0.0111745126010461
Q9UM13	P30988	0.2067039106145251
Q9UM13	P30989	0.106951871657754
Q9UM13	P31040	0.0111745126010461
Q9UM13	P31146	0.0111745126010461
Q9UM13	P31150	0.0111745126010461
Q9UM13	P31153	0.0111745126010461
Q9UM13	P31213	0.0169154228855721
Q9UM13	P31249	0.129979035639413
Q9UM13	P31260	0.0342465753424657
Q9UM13	P31268	0.0164634146341463
Q9UM13	P31269	0.0239631336405529
Q9UM13	P31270	0.0164634146341463
Q9UM13	P31271	0.0385135135135135
Q9UM13	P31273	0.0169154228855721
Q9UM13	P31274	0.0385135135135135
Q9UM13	P31276	0.0164634146341463
Q9UM13	P31314	0.0385135135135135
Q9UM13	P31321	0.2767123287671232
Q9UM13	P31323	0.0886998784933171
Q9UM13	P31350	0.0342465753424657
Q9UM13	P31371	0.0416666666666666
Q9UM13	P31391	0.0164634146341463
Q9UM13	P31415	0.0460526315789473
Q9UM13	P31431	0.0239631336405529
Q9UM13	P31483	0.0111745126010461
Q9UM13	P31641	0.0164634146341463
Q9UM13	P31645	0.129979035639413
Q9UM13	P31689	0.0097087378640776
Q9UM13	P31749	0.562874251497006
Q9UM13	P31751	0.5121951219512195
Q9UM13	P31930	0.0385135135135135
Q9UM13	P31937	0.0342465753424657
Q9UM13	P31939	0.0164634146341463
Q9UM13	P31942	0.0149942329873125
Q9UM13	P31943	0.0111745126010461
Q9UM13	P31946	0.0164634146341463
Q9UM13	P31947	0.0460526315789473
Q9UM13	P31948	0.009090909090909
Q9UM13	P31994	0.0460526315789473
Q9UM13	P31995	0.0460526315789473
Q9UM13	P32004	0.1092077087794432
Q9UM13	P32019	0.0111745126010461
Q9UM13	P32119	0.0342465753424657
Q9UM13	P32121	0.0054630593132154
Q9UM13	P32241	0.2767123287671232
Q9UM13	P32242	0.0111745126010461
Q9UM13	P32243	0.0111745126010461
Q9UM13	P32245	0.0164634146341463
Q9UM13	P32246	0.1231231231231231
Q9UM13	P32248	0.0460526315789473
Q9UM13	P32297	0.129979035639413
Q9UM13	P32302	0.4264705882352941
Q9UM13	P32321	0.0149942329873125
Q9UM13	P32322	0.0111745126010461
Q9UM13	P32455	0.0054630593132154
Q9UM13	P32456	0.0385135135135135
Q9UM13	P32519	0.3473684210526316
Q9UM13	P32745	0.0111745126010461
Q9UM13	P32780	0.1092077087794432
Q9UM13	P32856	0.0111745126010461
Q9UM13	P32926	0.0111745126010461
Q9UM13	P32927	0.129979035639413
Q9UM13	P32929	0.0169154228855721
Q9UM13	P32942	0.2767123287671232
Q9UM13	P32969	0.0054630593132154
Q9UM13	P32970	0.2767123287671232
Q9UM13	P32971	0.0864580810789405
Q9UM13	P33032	0.0385135135135135
Q9UM13	P33076	0.0460526315789473
Q9UM13	P33151	0.0886998784933171
Q9UM13	P33176	0.0169154228855721
Q9UM13	P33240	0.0164634146341463
Q9UM13	P33260	0.0111745126010461
Q9UM13	P33261	0.0164634146341463
Q9UM13	P33402	0.0847457627118644
Q9UM13	P33681	0.0164634146341463
Q9UM13	P33897	0.0342465753424657
Q9UM13	P33908	0.0460526315789473
Q9UM13	P33947	0.0164634146341463
Q9UM13	P33981	0.0054630593132154
Q9UM13	P33991	0.0111745126010461
Q9UM13	P33992	0.0164634146341463
Q9UM13	P33993	0.0149942329873125
Q9UM13	P34096	0.4264705882352941
Q9UM13	P34130	0.0164634146341463
Q9UM13	P34741	0.055045871559633
Q9UM13	P34810	0.0149942329873125
Q9UM13	P34896	0.0342465753424657
Q9UM13	P34897	0.0111745126010461
Q9UM13	P34913	0.106951871657754
Q9UM13	P34925	0.0111745126010461
Q9UM13	P34931	0.0054630593132154
Q9UM13	P34932	0.0111745126010461
Q9UM13	P34947	0.0483333333333333
Q9UM13	P34969	0.0111745126010461
Q9UM13	P34981	0.0342465753424657
Q9UM13	P34982	0.0886998784933171
Q9UM13	P34995	0.0342465753424657
Q9UM13	P34998	0.0886998784933171
Q9UM13	P35052	0.0886998784933171
Q9UM13	P35070	0.0385135135135135
Q9UM13	P35125	0.0239631336405529
Q9UM13	P35212	0.2067039106145251
Q9UM13	P35219	0.0149942329873125
Q9UM13	P35221	0.0111745126010461
Q9UM13	P35222	0.2767123287671232
Q9UM13	P35225	0.4021164021164021
Q9UM13	P35226	0.5121951219512195
Q9UM13	P35227	0.0483333333333333
Q9UM13	P35228	0.1092077087794432
Q9UM13	P35232	0.0164634146341463
Q9UM13	P35236	0.0460526315789473
Q9UM13	P35237	0.0149942329873125
Q9UM13	P35240	0.2767123287671232
Q9UM13	P35241	0.0460526315789473
Q9UM13	P35247	0.0111745126010461
Q9UM13	P35249	0.0111745126010461
Q9UM13	P35250	0.106951871657754
Q9UM13	P35251	0.0149942329873125
Q9UM13	P35268	0.0149942329873125
Q9UM13	P35269	0.0054630593132154
Q9UM13	P35321	0.0239631336405529
Q9UM13	P35326	0.0239631336405529
Q9UM13	P35346	0.1092077087794432
Q9UM13	P35354	0.0239631336405529
Q9UM13	P35368	0.0239631336405529
Q9UM13	P35372	0.0054630593132154
Q9UM13	P35398	0.0111745126010461
Q9UM13	P35408	0.3473684210526316
Q9UM13	P35414	0.0342465753424657
Q9UM13	P35442	0.0169154228855721
Q9UM13	P35443	0.0483333333333333
Q9UM13	P35452	0.0460526315789473
Q9UM13	P35453	0.0169154228855721
Q9UM13	P35462	0.0239631336405529
Q9UM13	P35475	0.1092077087794432
Q9UM13	P35503	0.0164634146341463
Q9UM13	P35504	0.0164634146341463
Q9UM13	P35520	0.0483333333333333
Q9UM13	P35523	0.0111745126010461
Q9UM13	P35527	0.0169154228855721
Q9UM13	P35548	0.1231231231231231
Q9UM13	P35557	0.0164634146341463
Q9UM13	P35558	0.0054630593132154
Q9UM13	P35568	0.3473684210526316
Q9UM13	P35606	0.0239631336405529
Q9UM13	P35609	0.0460526315789473
Q9UM13	P35610	0.0149942329873125
Q9UM13	P35611	0.1231231231231231
Q9UM13	P35612	0.0169154228855721
Q9UM13	P35613	0.2767123287671232
Q9UM13	P35625	0.0111745126010461
Q9UM13	P35626	0.0483333333333333
Q9UM13	P35637	0.0111745126010461
Q9UM13	P35638	0.0483333333333333
Q9UM13	P35659	0.0385135135135135
Q9UM13	P35670	0.0342465753424657
Q9UM13	P35680	0.0460526315789473
Q9UM13	P35711	0.2067039106145251
Q9UM13	P35712	0.2983870967741935
Q9UM13	P35713	0.2067039106145251
Q9UM13	P35716	0.1092077087794432
Q9UM13	P35789	0.0111745126010461
Q9UM13	P35790	0.0169154228855721
Q9UM13	P35813	0.0342465753424657
Q9UM13	P35858	0.0460526315789473
Q9UM13	P35869	0.129979035639413
Q9UM13	P35900	0.0342465753424657
Q9UM13	P35908	0.0385135135135135
Q9UM13	P35913	0.0149942329873125
Q9UM13	P35914	0.0111745126010461
Q9UM13	P35916	0.0483333333333333
Q9UM13	P35968	0.0886998784933171
Q9UM13	P35998	0.009090909090909
Q9UM13	P36021	0.0054630593132154
Q9UM13	P36268	0.0460526315789473
Q9UM13	P36382	0.0483333333333333
Q9UM13	P36383	0.0847457627118644
Q9UM13	P36402	0.0886998784933171
Q9UM13	P36404	0.0169154228855721
Q9UM13	P36405	0.0169154228855721
Q9UM13	P36406	0.0385135135135135
Q9UM13	P36507	0.0169154228855721
Q9UM13	P36508	0.0164634146341463
Q9UM13	P36542	0.0342465753424657
Q9UM13	P36543	0.0111745126010461
Q9UM13	P36544	0.1092077087794432
Q9UM13	P36551	0.0169154228855721
Q9UM13	P36575	0.0111745126010461
Q9UM13	P36578	0.0111745126010461
Q9UM13	P36776	0.0054630593132154
Q9UM13	P36871	0.0342465753424657
Q9UM13	P36873	0.0111745126010461
Q9UM13	P36888	0.562874251497006
Q9UM13	P36894	0.0886998784933171
Q9UM13	P36896	0.0886998784933171
Q9UM13	P36897	0.0460526315789473
Q9UM13	P36941	0.0164634146341463
Q9UM13	P36952	0.0239631336405529
Q9UM13	P36956	0.0886998784933171
Q9UM13	P36957	0.0054630593132154
Q9UM13	P36969	0.0239631336405529
Q9UM13	P37023	0.0342465753424657
Q9UM13	P37088	0.0169154228855721
Q9UM13	P37108	0.0164634146341463
Q9UM13	P37173	0.0342465753424657
Q9UM13	P37198	0.5121951219512195
Q9UM13	P37231	0.1231231231231231
Q9UM13	P37235	0.0460526315789473
Q9UM13	P37268	0.0149942329873125
Q9UM13	P37275	0.3473684210526316
Q9UM13	P37287	0.0342465753424657
Q9UM13	P37288	0.0385135135135135
Q9UM13	P37802	0.0097087378640776
Q9UM13	P37837	0.0164634146341463
Q9UM13	P38117	0.0164634146341463
Q9UM13	P38159	0.0111745126010461
Q9UM13	P38405	0.0169154228855721
Q9UM13	P38432	0.0169154228855721
Q9UM13	P38435	0.0239631336405529
Q9UM13	P38484	0.3473684210526316
Q9UM13	P38606	0.0111745126010461
Q9UM13	P38646	0.0097087378640776
Q9UM13	P38919	0.0054630593132154
Q9UM13	P38935	0.0164634146341463
Q9UM13	P38936	0.5121951219512195
Q9UM13	P39023	0.0111745126010461
Q9UM13	P39059	0.0169154228855721
Q9UM13	P39086	0.0460526315789473
Q9UM13	P39210	0.0111745126010461
Q9UM13	P39656	0.0164634146341463
Q9UM13	P39687	0.0385135135135135
Q9UM13	P39748	0.0169154228855721
Q9UM13	P39877	0.1092077087794432
Q9UM13	P39905	0.0111745126010461
Q9UM13	P40123	0.0111745126010461
Q9UM13	P40126	0.0054630593132154
Q9UM13	P40145	0.106951871657754
Q9UM13	P40189	0.0886998784933171
Q9UM13	P40197	0.0111745126010461
Q9UM13	P40198	0.0886998784933171
Q9UM13	P40222	0.0111745126010461
Q9UM13	P40225	0.0483333333333333
Q9UM13	P40227	0.0111745126010461
Q9UM13	P40238	0.129979035639413
Q9UM13	P40259	0.0886998784933171
Q9UM13	P40305	0.0886998784933171
Q9UM13	P40306	0.0111745126010461
Q9UM13	P40337	0.0111745126010461
Q9UM13	P40424	0.0460526315789473
Q9UM13	P40425	0.1231231231231231
Q9UM13	P40426	0.0164634146341463
Q9UM13	P40429	0.009090909090909
Q9UM13	P40616	0.0385135135135135
Q9UM13	P40617	0.0164634146341463
Q9UM13	P40692	0.0054630593132154
Q9UM13	P40763	0.0164634146341463
Q9UM13	P40818	0.0054630593132154
Q9UM13	P40855	0.0111745126010461
Q9UM13	P40925	0.0164634146341463
Q9UM13	P40926	0.0342465753424657
Q9UM13	P40937	0.0111745126010461
Q9UM13	P40938	0.0111745126010461
Q9UM13	P40939	0.0111745126010461
Q9UM13	P41002	0.0169154228855721
Q9UM13	P41091	0.0111745126010461
Q9UM13	P41134	0.562874251497006
Q9UM13	P41143	0.0111745126010461
Q9UM13	P41145	0.0054630593132154
Q9UM13	P41146	0.0342465753424657
Q9UM13	P41161	0.3473684210526316
Q9UM13	P41162	0.106951871657754
Q9UM13	P41180	0.3473684210526316
Q9UM13	P41181	0.0342465753424657
Q9UM13	P41182	0.562874251497006
Q9UM13	P41208	0.1231231231231231
Q9UM13	P41212	0.2767123287671232
Q9UM13	P41217	0.0886998784933171
Q9UM13	P41218	0.0111745126010461
Q9UM13	P41219	0.1231231231231231
Q9UM13	P41220	0.0385135135135135
Q9UM13	P41222	0.5121951219512195
Q9UM13	P41223	0.0054630593132154
Q9UM13	P41225	0.0169154228855721
Q9UM13	P41227	0.129979035639413
Q9UM13	P41231	0.0483333333333333
Q9UM13	P41235	0.2767123287671232
Q9UM13	P41236	0.0385135135135135
Q9UM13	P41238	0.0111745126010461
Q9UM13	P41240	0.0342465753424657
Q9UM13	P41250	0.0149942329873125
Q9UM13	P41252	0.0149942329873125
Q9UM13	P41271	0.0342465753424657
Q9UM13	P41279	0.0342465753424657
Q9UM13	P41440	0.0054630593132154
Q9UM13	P41586	0.2767123287671232
Q9UM13	P41587	0.129979035639413
Q9UM13	P41594	0.2767123287671232
Q9UM13	P41595	0.0886998784933171
Q9UM13	P41597	0.0483333333333333
Q9UM13	P41743	0.1092077087794432
Q9UM13	P41968	0.0239631336405529
Q9UM13	P41970	0.0149942329873125
Q9UM13	P42025	0.0385135135135135
Q9UM13	P42081	0.0886998784933171
Q9UM13	P42126	0.0886998784933171
Q9UM13	P42167	0.0111745126010461
Q9UM13	P42224	0.129979035639413
Q9UM13	P42226	0.7272727272727273
Q9UM13	P42229	0.0465116279069767
Q9UM13	P42261	0.106951871657754
Q9UM13	P42262	0.0164634146341463
Q9UM13	P42285	0.0111745126010461
Q9UM13	P42330	0.0054630593132154
Q9UM13	P42331	0.0385135135135135
Q9UM13	P42336	0.0385135135135135
Q9UM13	P42338	0.1092077087794432
Q9UM13	P42566	0.2767123287671232
Q9UM13	P42568	0.0149942329873125
Q9UM13	P42574	0.0460526315789473
Q9UM13	P42575	0.0164634146341463
Q9UM13	P42658	0.2767123287671232
Q9UM13	P42679	0.2067039106145251
Q9UM13	P42680	0.0239631336405529
Q9UM13	P42684	0.0239631336405529
Q9UM13	P42685	0.0460526315789473
Q9UM13	P42695	0.0169154228855721
Q9UM13	P42702	0.129979035639413
Q9UM13	P42704	0.0111745126010461
Q9UM13	P42765	0.0164634146341463
Q9UM13	P42766	0.0111745126010461
Q9UM13	P42768	0.0169154228855721
Q9UM13	P42773	0.0111745126010461
Q9UM13	P42785	0.0054630593132154
Q9UM13	P42830	0.5121951219512195
Q9UM13	P42892	0.0239631336405529
Q9UM13	P43003	0.0385135135135135
Q9UM13	P43004	0.0239631336405529
Q9UM13	P43005	0.1999999999999999
Q9UM13	P43007	0.0385135135135135
Q9UM13	P43034	0.009090909090909
Q9UM13	P43088	0.0164634146341463
Q9UM13	P43115	0.0460526315789473
Q9UM13	P43119	0.0169154228855721
Q9UM13	P43121	0.0111745126010461
Q9UM13	P43146	0.0483333333333333
Q9UM13	P43220	0.0239631336405529
Q9UM13	P43234	0.0342465753424657
Q9UM13	P43243	0.0111745126010461
Q9UM13	P43246	0.0111745126010461
Q9UM13	P43250	0.0149942329873125
Q9UM13	P43268	0.4021164021164021
Q9UM13	P43307	0.0111745126010461
Q9UM13	P43320	0.0342465753424657
Q9UM13	P43351	0.0886998784933171
Q9UM13	P43354	0.0460526315789473
Q9UM13	P43355	0.0164634146341463
Q9UM13	P43356	0.0111745126010461
Q9UM13	P43357	0.0164634146341463
Q9UM13	P43358	0.0111745126010461
Q9UM13	P43360	0.0164634146341463
Q9UM13	P43361	0.0164634146341463
Q9UM13	P43364	0.0164634146341463
Q9UM13	P43365	0.0111745126010461
Q9UM13	P43378	0.0164634146341463
Q9UM13	P43403	0.0169154228855721
Q9UM13	P43405	0.0886998784933171
Q9UM13	P43487	0.0239631336405529
Q9UM13	P43489	0.0164634146341463
Q9UM13	P43490	0.0342465753424657
Q9UM13	P43626	0.2767123287671232
Q9UM13	P43628	0.1999999999999999
Q9UM13	P43631	0.3473684210526316
Q9UM13	P43632	0.2983870967741935
Q9UM13	P43657	0.106951871657754
Q9UM13	P43681	0.0385135135135135
Q9UM13	P43686	0.0164634146341463
Q9UM13	P43694	0.055045871559633
Q9UM13	P43699	0.0886998784933171
Q9UM13	P45379	0.2983870967741935
Q9UM13	P45844	0.0164634146341463
Q9UM13	P45877	0.0111745126010461
Q9UM13	P45880	0.0164634146341463
Q9UM13	P45973	0.0342465753424657
Q9UM13	P45974	0.0054630593132154
Q9UM13	P45983	0.0111745126010461
Q9UM13	P45984	0.0385135135135135
Q9UM13	P45985	0.129979035639413
Q9UM13	P46060	0.0111745126010461
Q9UM13	P46063	0.0111745126010461
Q9UM13	P46087	0.0111745126010461
Q9UM13	P46089	0.0149942329873125
Q9UM13	P46091	0.5121951219512195
Q9UM13	P46093	0.0460526315789473
Q9UM13	P46094	0.58984375
Q9UM13	P46098	0.1231231231231231
Q9UM13	P46108	0.0111745126010461
Q9UM13	P46109	0.0886998784933171
Q9UM13	P46199	0.0342465753424657
Q9UM13	P46379	0.0054630593132154
Q9UM13	P46459	0.0054630593132154
Q9UM13	P46527	0.5232302413696085
Q9UM13	P46663	0.2767123287671232
Q9UM13	P46695	0.2767123287671232
Q9UM13	P46734	0.0169154228855721
Q9UM13	P46736	0.0111745126010461
Q9UM13	P46777	0.0054630593132154
Q9UM13	P46778	0.0164634146341463
Q9UM13	P46781	0.0054630593132154
Q9UM13	P46782	0.0054630593132154
Q9UM13	P46783	0.0111745126010461
Q9UM13	P46926	0.0111745126010461
Q9UM13	P46934	0.3533679303635038
Q9UM13	P46937	0.2767123287671232
Q9UM13	P46976	0.0483333333333333
Q9UM13	P46977	0.0054630593132154
Q9UM13	P47211	0.0342465753424657
Q9UM13	P47710	0.0886998784933171
Q9UM13	P47712	0.0111745126010461
Q9UM13	P47736	0.0342465753424657
Q9UM13	P47755	0.0054630593132154
Q9UM13	P47756	0.0054630593132154
Q9UM13	P47804	0.0385135135135135
Q9UM13	P47870	0.0460526315789473
Q9UM13	P47871	0.0886998784933171
Q9UM13	P47872	0.129979035639413
Q9UM13	P47897	0.0054630593132154
Q9UM13	P47900	0.2767123287671232
Q9UM13	P47901	0.0886998784933171
Q9UM13	P47902	0.0342465753424657
Q9UM13	P47914	0.0169154228855721
Q9UM13	P47928	0.3473684210526316
Q9UM13	P47974	0.0460526315789473
Q9UM13	P47985	0.0111745126010461
Q9UM13	P48023	0.0111745126010461
Q9UM13	P48029	0.0169154228855721
Q9UM13	P48039	0.0385135135135135
Q9UM13	P48047	0.0342465753424657
Q9UM13	P48048	0.0164634146341463
Q9UM13	P48050	0.2767123287671232
Q9UM13	P48051	0.0385135135135135
Q9UM13	P48058	0.0886998784933171
Q9UM13	P48059	0.0460526315789473
Q9UM13	P48061	0.0164634146341463
Q9UM13	P48065	0.0111745126010461
Q9UM13	P48066	0.0111745126010461
Q9UM13	P48067	0.0111745126010461
Q9UM13	P48145	0.0483333333333333
Q9UM13	P48146	0.2767123287671232
Q9UM13	P48169	0.0111745126010461
Q9UM13	P48200	0.0483333333333333
Q9UM13	P48307	0.0342465753424657
Q9UM13	P48357	0.129979035639413
Q9UM13	P48382	0.0111745126010461
Q9UM13	P48431	0.0886998784933171
Q9UM13	P48436	0.0385135135135135
Q9UM13	P48443	0.0164634146341463
Q9UM13	P48444	0.0111745126010461
Q9UM13	P48546	0.0847457627118644
Q9UM13	P48551	0.0164634146341463
Q9UM13	P48552	0.0460526315789473
Q9UM13	P48553	0.0239631336405529
Q9UM13	P48556	0.0342465753424657
Q9UM13	P48594	0.0385135135135135
Q9UM13	P48637	0.0164634146341463
Q9UM13	P48643	0.0054630593132154
Q9UM13	P48645	0.2067039106145251
Q9UM13	P48668	0.0111745126010461
Q9UM13	P48723	0.0342465753424657
Q9UM13	P48729	0.0054630593132154
Q9UM13	P48730	0.0342465753424657
Q9UM13	P48735	0.0054630593132154
Q9UM13	P48736	0.562874251497006
Q9UM13	P48739	0.0169154228855721
Q9UM13	P48740	0.0342465753424657
Q9UM13	P48742	0.2983870967741935
Q9UM13	P48745	0.0239631336405529
Q9UM13	P48751	0.0054630593132154
Q9UM13	P48764	0.2067039106145251
Q9UM13	P48775	0.0149942329873125
Q9UM13	P48788	0.0385135135135135
Q9UM13	P48960	0.0111745126010461
Q9UM13	P48995	0.0149942329873125
Q9UM13	P49005	0.0164634146341463
Q9UM13	P49006	0.0886998784933171
Q9UM13	P49019	0.0385135135135135
Q9UM13	P49023	0.0111745126010461
Q9UM13	P49069	0.0164634146341463
Q9UM13	P49116	0.0385135135135135
Q9UM13	P49137	0.0460526315789473
Q9UM13	P49189	0.0164634146341463
Q9UM13	P49190	0.2767123287671232
Q9UM13	P49247	0.0164634146341463
Q9UM13	P49257	0.0054630593132154
Q9UM13	P49279	0.0111745126010461
Q9UM13	P49281	0.0460526315789473
Q9UM13	P49286	0.0460526315789473
Q9UM13	P49321	0.0054630593132154
Q9UM13	P49336	0.0886998784933171
Q9UM13	P49354	0.0054630593132154
Q9UM13	P49356	0.0342465753424657
Q9UM13	P49366	0.0164634146341463
Q9UM13	P49368	0.0111745126010461
Q9UM13	P49407	0.0164634146341463
Q9UM13	P49418	0.0385135135135135
Q9UM13	P49419	0.0149942329873125
Q9UM13	P49427	0.0149942329873125
Q9UM13	P49447	0.0149942329873125
Q9UM13	P49450	0.0149942329873125
Q9UM13	P49459	0.0054630593132154
Q9UM13	P49585	0.0886998784933171
Q9UM13	P49588	0.0164634146341463
Q9UM13	P49589	0.0054630593132154
Q9UM13	P49590	0.0239631336405529
Q9UM13	P49591	0.0111745126010461
Q9UM13	P49593	0.0164634146341463
Q9UM13	P49638	0.0385135135135135
Q9UM13	P49639	0.0239631336405529
Q9UM13	P49640	0.0886998784933171
Q9UM13	P49642	0.055045871559633
Q9UM13	P49643	0.0111745126010461
Q9UM13	P49674	0.0483333333333333
Q9UM13	P49675	0.4
Q9UM13	P49683	0.0164634146341463
Q9UM13	P49703	0.0385135135135135
Q9UM13	P49711	0.0054630593132154
Q9UM13	P49715	0.106951871657754
Q9UM13	P49716	0.106951871657754
Q9UM13	P49720	0.0054630593132154
Q9UM13	P49721	0.0164634146341463
Q9UM13	P49736	0.0111745126010461
Q9UM13	P49747	0.0342465753424657
Q9UM13	P49748	0.0111745126010461
Q9UM13	P49753	0.2983870967741935
Q9UM13	P49754	0.0111745126010461
Q9UM13	P49755	0.0149942329873125
Q9UM13	P49756	0.0111745126010461
Q9UM13	P49757	0.0886998784933171
Q9UM13	P49758	0.0169154228855721
Q9UM13	P49759	0.0342465753424657
Q9UM13	P49760	0.0111745126010461
Q9UM13	P49761	0.0483333333333333
Q9UM13	P49763	0.2767123287671232
Q9UM13	P49765	0.1999999999999999
Q9UM13	P49767	0.0239631336405529
Q9UM13	P49768	0.1092077087794432
Q9UM13	P49770	0.0385135135135135
Q9UM13	P49771	0.0050251256281407
Q9UM13	P49788	0.4264705882352941
Q9UM13	P49790	0.0111745126010461
Q9UM13	P49795	0.1092077087794432
Q9UM13	P49796	0.055045871559633
Q9UM13	P49798	0.0385135135135135
Q9UM13	P49802	0.0169154228855721
Q9UM13	P49810	0.0239631336405529
Q9UM13	P49821	0.0164634146341463
Q9UM13	P49840	0.0111745126010461
Q9UM13	P49841	0.0111745126010461
Q9UM13	P49848	0.0164634146341463
Q9UM13	P49863	0.0169154228855721
Q9UM13	P49903	0.0111745126010461
Q9UM13	P49910	0.0886998784933171
Q9UM13	P49913	0.0385135135135135
Q9UM13	P49914	0.0111745126010461
Q9UM13	P49915	0.0149942329873125
Q9UM13	P49916	0.0111745126010461
Q9UM13	P49917	0.0054630593132154
Q9UM13	P49918	0.0385135135135135
Q9UM13	P49959	0.0054630593132154
Q9UM13	P49961	0.0483333333333333
Q9UM13	P50052	0.0847457627118644
Q9UM13	P50148	0.0111745126010461
Q9UM13	P50213	0.0111745126010461
Q9UM13	P50219	0.0111745126010461
Q9UM13	P50221	0.0169154228855721
Q9UM13	P50222	0.0111745126010461
Q9UM13	P50281	0.2067039106145251
Q9UM13	P50391	0.0483333333333333
Q9UM13	P50395	0.0111745126010461
Q9UM13	P50402	0.0054630593132154
Q9UM13	P50406	0.0886998784933171
Q9UM13	P50416	0.0239631336405529
Q9UM13	P50454	0.0169154228855721
Q9UM13	P50458	0.0385135135135135
Q9UM13	P50502	0.0054630593132154
Q9UM13	P50539	0.1231231231231231
Q9UM13	P50542	0.0483333333333333
Q9UM13	P50548	0.129979035639413
Q9UM13	P50549	0.2983870967741935
Q9UM13	P50552	0.4264705882352941
Q9UM13	P50553	0.3473684210526316
Q9UM13	P50570	0.0385135135135135
Q9UM13	P50579	0.0385135135135135
Q9UM13	P50591	0.2767123287671232
Q9UM13	P50607	0.0054630593132154
Q9UM13	P50613	0.0342465753424657
Q9UM13	P50616	0.0342465753424657
Q9UM13	P50747	0.0342465753424657
Q9UM13	P50749	0.2767123287671232
Q9UM13	P50750	0.0111745126010461
Q9UM13	P50876	0.0111745126010461
Q9UM13	P50895	0.0342465753424657
Q9UM13	P50897	0.0239631336405529
Q9UM13	P50914	0.0164634146341463
Q9UM13	P50990	0.0111745126010461
Q9UM13	P50991	0.0239631336405529
Q9UM13	P50993	0.0385135135135135
Q9UM13	P50995	0.0164634146341463
Q9UM13	P51003	0.0111745126010461
Q9UM13	P51114	0.0054630593132154
Q9UM13	P51116	0.0054630593132154
Q9UM13	P51148	0.0164634146341463
Q9UM13	P51149	0.0111745126010461
Q9UM13	P51151	0.0111745126010461
Q9UM13	P51153	0.0385135135135135
Q9UM13	P51159	0.0483333333333333
Q9UM13	P51168	0.0164634146341463
Q9UM13	P51170	0.0886998784933171
Q9UM13	P51172	0.0164634146341463
Q9UM13	P51178	0.0111745126010461
Q9UM13	P51398	0.0054630593132154
Q9UM13	P51449	0.0460526315789473
Q9UM13	P51452	0.0111745126010461
Q9UM13	P51460	0.52
Q9UM13	P51511	0.0239631336405529
Q9UM13	P51530	0.1231231231231231
Q9UM13	P51553	0.0054630593132154
Q9UM13	P51570	0.0385135135135135
Q9UM13	P51571	0.0342465753424657
Q9UM13	P51572	0.0054630593132154
Q9UM13	P51582	0.2767123287671232
Q9UM13	P51589	0.129979035639413
Q9UM13	P51606	0.0342465753424657
Q9UM13	P51608	0.0164634146341463
Q9UM13	P51617	0.0460526315789473
Q9UM13	P51648	0.0111745126010461
Q9UM13	P51649	0.0385135135135135
Q9UM13	P51654	0.0460526315789473
Q9UM13	P51659	0.0169154228855721
Q9UM13	P51665	0.0111745126010461
Q9UM13	P51668	0.0022010271460014
Q9UM13	P51674	0.1231231231231231
Q9UM13	P51677	0.1231231231231231
Q9UM13	P51679	0.2983870967741935
Q9UM13	P51681	0.1231231231231231
Q9UM13	P51685	0.0886998784933171
Q9UM13	P51686	0.2767123287671232
Q9UM13	P51688	0.0460526315789473
Q9UM13	P51692	0.0460526315789473
Q9UM13	P51693	0.0111745126010461
Q9UM13	P51784	0.0054630593132154
Q9UM13	P51787	0.0239631336405529
Q9UM13	P51788	0.0385135135135135
Q9UM13	P51790	0.1231231231231231
Q9UM13	P51797	0.0460526315789473
Q9UM13	P51798	0.2767123287671232
Q9UM13	P51809	0.0342465753424657
Q9UM13	P51810	0.2067039106145251
Q9UM13	P51811	0.129979035639413
Q9UM13	P51812	0.0149942329873125
Q9UM13	P51813	0.0022010271460014
Q9UM13	P51814	0.0111745126010461
Q9UM13	P51817	0.0169154228855721
Q9UM13	P51825	0.0164634146341463
Q9UM13	P51826	0.0886998784933171
Q9UM13	P51841	0.0342465753424657
Q9UM13	P51843	0.129979035639413
Q9UM13	P51858	0.0886998784933171
Q9UM13	P51888	0.0886998784933171
Q9UM13	P51911	0.0111745126010461
Q9UM13	P51946	0.0097087378640776
Q9UM13	P51948	0.0385135135135135
Q9UM13	P51955	0.4021164021164021
Q9UM13	P51957	0.0385135135135135
Q9UM13	P51959	0.0385135135135135
Q9UM13	P51965	0.0054630593132154
Q9UM13	P51970	0.0111745126010461
Q9UM13	P51991	0.0111745126010461
Q9UM13	P52198	0.0111745126010461
Q9UM13	P52209	0.0111745126010461
Q9UM13	P52272	0.0054630593132154
Q9UM13	P52292	0.0385135135135135
Q9UM13	P52294	0.0169154228855721
Q9UM13	P52298	0.0239631336405529
Q9UM13	P52306	0.0054630593132154
Q9UM13	P52333	0.2067039106145251
Q9UM13	P52564	0.0385135135135135
Q9UM13	P52565	0.0239631336405529
Q9UM13	P52569	0.0164634146341463
Q9UM13	P52594	0.0886998784933171
Q9UM13	P52597	0.0111745126010461
Q9UM13	P52630	0.1092077087794432
Q9UM13	P52655	0.0054630593132154
Q9UM13	P52701	0.0239631336405529
Q9UM13	P52732	0.0164634146341463
Q9UM13	P52735	0.0239631336405529
Q9UM13	P52736	0.0169154228855721
Q9UM13	P52738	0.0111745126010461
Q9UM13	P52739	0.0164634146341463
Q9UM13	P52742	0.0111745126010461
Q9UM13	P52744	0.0342465753424657
Q9UM13	P52747	0.0385135135135135
Q9UM13	P52756	0.0054630593132154
Q9UM13	P52757	0.0239631336405529
Q9UM13	P52788	0.0164634146341463
Q9UM13	P52789	0.0483333333333333
Q9UM13	P52797	0.0164634146341463
Q9UM13	P52799	0.0460526315789473
Q9UM13	P52803	0.0111745126010461
Q9UM13	P52815	0.0054630593132154
Q9UM13	P52824	0.0111745126010461
Q9UM13	P52849	0.0460526315789473
Q9UM13	P52907	0.0054630593132154
Q9UM13	P52926	0.1092077087794432
Q9UM13	P52945	0.0239631336405529
Q9UM13	P52952	0.1231231231231231
Q9UM13	P52954	0.129979035639413
Q9UM13	P53004	0.0385135135135135
Q9UM13	P53007	0.0164634146341463
Q9UM13	P53041	0.0149942329873125
Q9UM13	P53350	0.0169154228855721
Q9UM13	P53355	0.0483333333333333
Q9UM13	P53365	0.0164634146341463
Q9UM13	P53367	0.0169154228855721
Q9UM13	P53370	0.0111745126010461
Q9UM13	P53396	0.0239631336405529
Q9UM13	P53539	0.2767123287671232
Q9UM13	P53567	0.0097087378640776
Q9UM13	P53597	0.0054630593132154
Q9UM13	P53602	0.0111745126010461
Q9UM13	P53611	0.0239631336405529
Q9UM13	P53618	0.0164634146341463
Q9UM13	P53621	0.0164634146341463
Q9UM13	P53634	0.0164634146341463
Q9UM13	P53667	0.4021164021164021
Q9UM13	P53671	0.2983870967741935
Q9UM13	P53672	0.4021164021164021
Q9UM13	P53680	0.0054630593132154
Q9UM13	P53701	0.0111745126010461
Q9UM13	P53708	0.0111745126010461
Q9UM13	P53778	0.0111745126010461
Q9UM13	P53779	0.2983870967741935
Q9UM13	P53801	0.0239631336405529
Q9UM13	P53805	0.2067039106145251
Q9UM13	P53814	0.0460526315789473
Q9UM13	P53816	0.0460526315789473
Q9UM13	P53985	0.0342465753424657
Q9UM13	P53990	0.0164634146341463
Q9UM13	P53992	0.1231231231231231
Q9UM13	P54098	0.0111745126010461
Q9UM13	P54105	0.0111745126010461
Q9UM13	P54132	0.1092077087794432
Q9UM13	P54136	0.0239631336405529
Q9UM13	P54198	0.0054630593132154
Q9UM13	P54252	0.5121951219512195
Q9UM13	P54253	0.2983870967741935
Q9UM13	P54257	0.0149942329873125
Q9UM13	P54259	0.0164634146341463
Q9UM13	P54274	0.0460526315789473
Q9UM13	P54277	0.0342465753424657
Q9UM13	P54278	0.0111745126010461
Q9UM13	P54368	0.055045871559633
Q9UM13	P54578	0.0164634146341463
Q9UM13	P54619	0.0169154228855721
Q9UM13	P54646	0.0111745126010461
Q9UM13	P54652	0.0054630593132154
Q9UM13	P54709	0.0342465753424657
Q9UM13	P54725	0.0886998784933171
Q9UM13	P54727	0.1231231231231231
Q9UM13	P54753	0.2067039106145251
Q9UM13	P54756	0.3473684210526316
Q9UM13	P54762	0.4264705882352941
Q9UM13	P54764	0.129979035639413
Q9UM13	P54802	0.0164634146341463
Q9UM13	P54803	0.0239631336405529
Q9UM13	P54819	0.0111745126010461
Q9UM13	P54829	0.58984375
Q9UM13	P54840	0.0097087378640776
Q9UM13	P54845	0.129979035639413
Q9UM13	P54886	0.0164634146341463
Q9UM13	P54920	0.0111745126010461
Q9UM13	P55000	0.0342465753424657
Q9UM13	P55010	0.0054630593132154
Q9UM13	P55011	0.0054630593132154
Q9UM13	P55017	0.0111745126010461
Q9UM13	P55036	0.2767123287671232
Q9UM13	P55040	0.0164634146341463
Q9UM13	P55042	0.0385135135135135
Q9UM13	P55055	0.0164634146341463
Q9UM13	P55058	0.0164634146341463
Q9UM13	P55060	0.0164634146341463
Q9UM13	P55061	0.0460526315789473
Q9UM13	P55064	0.0164634146341463
Q9UM13	P55072	0.0054630593132154
Q9UM13	P55075	0.0886998784933171
Q9UM13	P55081	0.0054630593132154
Q9UM13	P55083	0.0111745126010461
Q9UM13	P55084	0.0111745126010461
Q9UM13	P55085	0.1231231231231231
Q9UM13	P55087	0.0149942329873125
Q9UM13	P55089	0.129979035639413
Q9UM13	P55145	0.0239631336405529
Q9UM13	P55197	0.0164634146341463
Q9UM13	P55198	0.0149942329873125
Q9UM13	P55199	0.0886998784933171
Q9UM13	P55201	0.0149942329873125
Q9UM13	P55209	0.0054630593132154
Q9UM13	P55210	0.0239631336405529
Q9UM13	P55211	0.1231231231231231
Q9UM13	P55212	0.0149942329873125
Q9UM13	P55265	0.0111745126010461
Q9UM13	P55273	0.0111745126010461
Q9UM13	P55286	0.0460526315789473
Q9UM13	P55291	0.2767123287671232
Q9UM13	P55316	0.0886998784933171
Q9UM13	P55317	0.0460526315789473
Q9UM13	P55318	0.0886998784933171
Q9UM13	P55327	0.0164634146341463
Q9UM13	P55345	0.0149942329873125
Q9UM13	P55347	0.1231231231231231
Q9UM13	P55735	0.0054630593132154
Q9UM13	P55786	0.0164634146341463
Q9UM13	P55789	0.0054630593132154
Q9UM13	P55795	0.0111745126010461
Q9UM13	P55809	0.0111745126010461
Q9UM13	P55884	0.0111745126010461
Q9UM13	P55895	0.1231231231231231
Q9UM13	P55899	0.0460526315789473
Q9UM13	P55916	0.0054630593132154
Q9UM13	P55957	0.5121951219512195
Q9UM13	P56134	0.0164634146341463
Q9UM13	P56159	0.106951871657754
Q9UM13	P56177	0.0483333333333333
Q9UM13	P56180	0.0164634146341463
Q9UM13	P56182	0.0054630593132154
Q9UM13	P56192	0.0342465753424657
Q9UM13	P56199	0.0169154228855721
Q9UM13	P56202	0.0169154228855721
Q9UM13	P56270	0.0111745126010461
Q9UM13	P56282	0.0239631336405529
Q9UM13	P56377	0.0111745126010461
Q9UM13	P56524	0.3473684210526316
Q9UM13	P56537	0.0111745126010461
Q9UM13	P56539	0.0054630593132154
Q9UM13	P56545	0.0164634146341463
Q9UM13	P56559	0.0169154228855721
Q9UM13	P56589	0.0239631336405529
Q9UM13	P56597	0.0111745126010461
Q9UM13	P56645	0.5121951219512195
Q9UM13	P56693	0.0111745126010461
Q9UM13	P56696	0.0239631336405529
Q9UM13	P56703	0.0054630593132154
Q9UM13	P56705	0.0054630593132154
Q9UM13	P56747	0.0886998784933171
Q9UM13	P56748	0.0460526315789473
Q9UM13	P56817	0.0483333333333333
Q9UM13	P56915	0.0239631336405529
Q9UM13	P56945	0.0385135135135135
Q9UM13	P56962	0.0460526315789473
Q9UM13	P56975	0.2767123287671232
Q9UM13	P57055	0.0149942329873125
Q9UM13	P57059	0.0483333333333333
Q9UM13	P57071	0.0111745126010461
Q9UM13	P57075	0.0164634146341463
Q9UM13	P57078	0.1231231231231231
Q9UM13	P57081	0.0054630593132154
Q9UM13	P57082	0.0111745126010461
Q9UM13	P57086	0.2067039106145251
Q9UM13	P57103	0.0342465753424657
Q9UM13	P57678	0.0164634146341463
Q9UM13	P57679	0.0385135135135135
Q9UM13	P57682	0.1999999999999999
Q9UM13	P57735	0.0342465753424657
Q9UM13	P57737	0.0342465753424657
Q9UM13	P57740	0.0111745126010461
Q9UM13	P57768	0.0483333333333333
Q9UM13	P57789	0.0385135135135135
Q9UM13	P57796	0.0164634146341463
Q9UM13	P58004	0.1999999999999999
Q9UM13	P58005	0.0169154228855721
Q9UM13	P58012	0.0385135135135135
Q9UM13	P58340	0.0460526315789473
Q9UM13	P58401	0.0886998784933171
Q9UM13	P58753	0.0342465753424657
Q9UM13	P59046	0.0342465753424657
Q9UM13	P59047	0.0054630593132154
Q9UM13	P59103	0.0342465753424657
Q9UM13	P59190	0.0385135135135135
Q9UM13	P59780	0.0239631336405529
Q9UM13	P59817	0.1092077087794432
Q9UM13	P59923	0.0111745126010461
Q9UM13	P59942	0.0111745126010461
Q9UM13	P59991	0.4021164021164021
Q9UM13	P59998	0.0385135135135135
Q9UM13	P60006	0.0111745126010461
Q9UM13	P60033	0.0342465753424657
Q9UM13	P60201	0.0385135135135135
Q9UM13	P60228	0.0054630593132154
Q9UM13	P60329	0.4021164021164021
Q9UM13	P60368	0.3473684210526316
Q9UM13	P60411	0.5121951219512195
Q9UM13	P60484	0.58984375
Q9UM13	P60507	0.0886998784933171
Q9UM13	P60510	0.0111745126010461
Q9UM13	P60568	0.129979035639413
Q9UM13	P60604	0.0111745126010461
Q9UM13	P60660	0.0054630593132154
Q9UM13	P60709	0.0054630593132154
Q9UM13	P60763	0.0169154228855721
Q9UM13	P60842	0.0054630593132154
Q9UM13	P60852	0.0385135135135135
Q9UM13	P60880	0.0111745126010461
Q9UM13	P60891	0.0111745126010461
Q9UM13	P60900	0.0169154228855721
Q9UM13	P60953	0.0164634146341463
Q9UM13	P60981	0.0164634146341463
Q9UM13	P61006	0.0149942329873125
Q9UM13	P61011	0.0111745126010461
Q9UM13	P61019	0.0149942329873125
Q9UM13	P61020	0.0169154228855721
Q9UM13	P61026	0.0239631336405529
Q9UM13	P61073	0.5121951219512195
Q9UM13	P61081	0.0054630593132154
Q9UM13	P61086	0.0054630593132154
Q9UM13	P61088	0.0022010271460014
Q9UM13	P61106	0.0111745126010461
Q9UM13	P61158	0.0111745126010461
Q9UM13	P61160	0.0111745126010461
Q9UM13	P61163	0.0342465753424657
Q9UM13	P61201	0.0054630593132154
Q9UM13	P61204	0.0164634146341463
Q9UM13	P61221	0.0054630593132154
Q9UM13	P61224	0.0385135135135135
Q9UM13	P61225	0.0465116279069767
Q9UM13	P61244	0.0054630593132154
Q9UM13	P61247	0.0149942329873125
Q9UM13	P61254	0.0149942329873125
Q9UM13	P61266	0.0164634146341463
Q9UM13	P61289	0.0164634146341463
Q9UM13	P61296	0.2767123287671232
Q9UM13	P61313	0.0111745126010461
Q9UM13	P61371	0.2767123287671232
Q9UM13	P61421	0.0385135135135135
Q9UM13	P61586	0.129979035639413
Q9UM13	P61587	0.0164634146341463
Q9UM13	P61599	0.009090909090909
Q9UM13	P61601	0.0460526315789473
Q9UM13	P61619	0.0054630593132154
Q9UM13	P61647	0.2983870967741935
Q9UM13	P61758	0.0111745126010461
Q9UM13	P61764	0.0054630593132154
Q9UM13	P61923	0.0149942329873125
Q9UM13	P61952	0.0169154228855721
Q9UM13	P61962	0.0111745126010461
Q9UM13	P61964	0.0054630593132154
Q9UM13	P61966	0.0164634146341463
Q9UM13	P61968	0.0483333333333333
Q9UM13	P61978	0.0054630593132154
Q9UM13	P61981	0.0164634146341463
Q9UM13	P62070	0.0385135135135135
Q9UM13	P62072	0.0385135135135135
Q9UM13	P62079	0.0111745126010461
Q9UM13	P62081	0.0111745126010461
Q9UM13	P62136	0.0111745126010461
Q9UM13	P62140	0.0111745126010461
Q9UM13	P62166	0.0169154228855721
Q9UM13	P62191	0.0111745126010461
Q9UM13	P62195	0.0169154228855721
Q9UM13	P62241	0.0054630593132154
Q9UM13	P62253	0.0111745126010461
Q9UM13	P62256	0.0022010271460014
Q9UM13	P62258	0.0111745126010461
Q9UM13	P62263	0.0054630593132154
Q9UM13	P62269	0.0054630593132154
Q9UM13	P62277	0.0054630593132154
Q9UM13	P62280	0.0111745126010461
Q9UM13	P62324	0.0164634146341463
Q9UM13	P62330	0.0164634146341463
Q9UM13	P62333	0.0111745126010461
Q9UM13	P62380	0.0239631336405529
Q9UM13	P62424	0.0149942329873125
Q9UM13	P62487	0.129979035639413
Q9UM13	P62491	0.0111745126010461
Q9UM13	P62495	0.0239631336405529
Q9UM13	P62508	0.055045871559633
Q9UM13	P62633	0.0111745126010461
Q9UM13	P62701	0.0111745126010461
Q9UM13	P62714	0.0385135135135135
Q9UM13	P62736	0.009090909090909
Q9UM13	P62745	0.0385135135135135
Q9UM13	P62750	0.0164634146341463
Q9UM13	P62753	0.0054630593132154
Q9UM13	P62760	0.0385135135135135
Q9UM13	P62820	0.0149942329873125
Q9UM13	P62826	0.0111745126010461
Q9UM13	P62834	0.0483333333333333
Q9UM13	P62837	0.0
Q9UM13	P62873	0.0385135135135135
Q9UM13	P62879	0.0164634146341463
Q9UM13	P62906	0.0054630593132154
Q9UM13	P62913	0.0054630593132154
Q9UM13	P62917	0.0054630593132154
Q9UM13	P62937	0.0111745126010461
Q9UM13	P62945	0.0054630593132154
Q9UM13	P62979	0.2067039106145251
Q9UM13	P62993	0.0483333333333333
Q9UM13	P62995	0.0111745126010461
Q9UM13	P63000	0.0342465753424657
Q9UM13	P63010	0.0054630593132154
Q9UM13	P63027	0.0239631336405529
Q9UM13	P63096	0.0239631336405529
Q9UM13	P63098	0.0111745126010461
Q9UM13	P63104	0.0149942329873125
Q9UM13	P63146	0.0054630593132154
Q9UM13	P63151	0.0054630593132154
Q9UM13	P63162	0.0054630593132154
Q9UM13	P63208	0.0054630593132154
Q9UM13	P63241	0.0169154228855721
Q9UM13	P63244	0.0169154228855721
Q9UM13	P63252	0.0886998784933171
Q9UM13	P63261	0.0054630593132154
Q9UM13	P63267	0.0111745126010461
Q9UM13	P63279	0.0054630593132154
Q9UM13	P63316	0.0239631336405529
Q9UM13	P67775	0.0483333333333333
Q9UM13	P67809	0.2983870967741935
Q9UM13	P67870	0.0111745126010461
Q9UM13	P67936	0.1092077087794432
Q9UM13	P68032	0.0111745126010461
Q9UM13	P68036	0.0054630593132154
Q9UM13	P68104	0.0054630593132154
Q9UM13	P68133	0.0111745126010461
Q9UM13	P68363	0.0385135135135135
Q9UM13	P68366	0.0111745126010461
Q9UM13	P68371	0.0342465753424657
Q9UM13	P68400	0.0054630593132154
Q9UM13	P68402	0.0111745126010461
Q9UM13	P68543	0.0460526315789473
Q9UM13	P69849	0.0054630593132154
Q9UM13	P69891	0.0111745126010461
Q9UM13	P69892	0.0111745126010461
Q9UM13	P78314	0.0483333333333333
Q9UM13	P78316	0.0111745126010461
Q9UM13	P78317	0.1231231231231231
Q9UM13	P78318	0.0385135135135135
Q9UM13	P78324	0.562874251497006
Q9UM13	P78329	0.0886998784933171
Q9UM13	P78330	0.0342465753424657
Q9UM13	P78337	0.0847457627118644
Q9UM13	P78344	0.0149942329873125
Q9UM13	P78345	0.0460526315789473
Q9UM13	P78346	0.0164634146341463
Q9UM13	P78347	0.0342465753424657
Q9UM13	P78348	0.106951871657754
Q9UM13	P78352	0.2767123287671232
Q9UM13	P78356	0.0149942329873125
Q9UM13	P78357	0.0460526315789473
Q9UM13	P78362	0.0169154228855721
Q9UM13	P78364	0.0460526315789473
Q9UM13	P78367	0.1092077087794432
Q9UM13	P78368	0.0111745126010461
Q9UM13	P78371	0.0054630593132154
Q9UM13	P78380	0.129979035639413
Q9UM13	P78381	0.0111745126010461
Q9UM13	P78385	0.0460526315789473
Q9UM13	P78386	0.0886998784933171
Q9UM13	P78395	0.0259740259740259
Q9UM13	P78396	0.0111745126010461
Q9UM13	P78406	0.0054630593132154
Q9UM13	P78411	0.0385135135135135
Q9UM13	P78413	0.0385135135135135
Q9UM13	P78415	0.0385135135135135
Q9UM13	P78417	0.0385135135135135
Q9UM13	P78423	0.0460526315789473
Q9UM13	P78424	0.0169154228855721
Q9UM13	P78426	0.0169154228855721
Q9UM13	P78504	0.0460526315789473
Q9UM13	P78524	0.3473684210526316
Q9UM13	P78536	0.2983870967741935
Q9UM13	P78537	0.0886998784933171
Q9UM13	P78543	0.2983870967741935
Q9UM13	P78545	0.3129150749414678
Q9UM13	P78549	0.0385135135135135
Q9UM13	P78552	0.0385135135135135
Q9UM13	P78556	0.0460526315789473
Q9UM13	P78560	0.3473684210526316
Q9UM13	P78563	0.0111745126010461
Q9UM13	P79483	0.4264705882352941
Q9UM13	P79522	0.0239631336405529
Q9UM13	P80075	0.0886998784933171
Q9UM13	P80098	0.0886998784933171
Q9UM13	P80108	0.0164634146341463
Q9UM13	P80162	0.5121951219512195
Q9UM13	P80188	0.5121951219512195
Q9UM13	P80192	0.0169154228855721
Q9UM13	P80217	0.0054630593132154
Q9UM13	P80303	0.0111745126010461
Q9UM13	P80365	0.0385135135135135
Q9UM13	P80370	0.1092077087794432
Q9UM13	P80723	0.0385135135135135
Q9UM13	P81172	0.5121951219512195
Q9UM13	P81274	0.0886998784933171
Q9UM13	P81605	0.0342465753424657
Q9UM13	P82094	0.009090909090909
Q9UM13	P82650	0.0169154228855721
Q9UM13	P82914	0.0054630593132154
Q9UM13	P82930	0.0111745126010461
Q9UM13	P82979	0.106951871657754
Q9UM13	P83110	0.0164634146341463
Q9UM13	P83111	0.0239631336405529
Q9UM13	P83369	0.0416666666666666
Q9UM13	P83436	0.0054630593132154
Q9UM13	P83731	0.0111745126010461
Q9UM13	P83916	0.0164634146341463
Q9UM13	P84022	0.0169154228855721
Q9UM13	P84074	0.0460526315789473
Q9UM13	P84077	0.0342465753424657
Q9UM13	P84085	0.0239631336405529
Q9UM13	P84095	0.0169154228855721
Q9UM13	P84098	0.0239631336405529
Q9UM13	P84103	0.0111745126010461
Q9UM13	P84550	0.0342465753424657
Q9UM13	P85037	0.0239631336405529
Q9UM13	P85298	0.2983870967741935
Q9UM13	P85299	0.0460526315789473
Q9UM13	P98077	0.0886998784933171
Q9UM13	P98082	0.0342465753424657
Q9UM13	P98095	0.0239631336405529
Q9UM13	P98153	0.0385135135135135
Q9UM13	P98168	0.0460526315789473
Q9UM13	P98170	0.562874251497006
Q9UM13	P98171	0.0169154228855721
Q9UM13	P98172	0.0149942329873125
Q9UM13	P98174	0.3571428571428571
Q9UM13	P98175	0.0149942329873125
Q9UM13	P98177	0.4021164021164021
Q9UM13	P98179	0.0111745126010461
Q9UM13	P98187	0.0886998784933171
Q9UM13	P98196	0.0054630593132154
Q9UM13	P98198	0.0483333333333333
Q9UM13	Q00005	0.0054630593132154
Q9UM13	Q00013	0.0342465753424657
Q9UM13	Q00056	0.0342465753424657
Q9UM13	Q00059	0.562874251497006
Q9UM13	Q00266	0.0111745126010461
Q9UM13	Q00325	0.0149942329873125
Q9UM13	Q00341	0.0054630593132154
Q9UM13	Q00403	0.0385135135135135
Q9UM13	Q00526	0.0239631336405529
Q9UM13	Q00534	0.0111745126010461
Q9UM13	Q00535	0.0054630593132154
Q9UM13	Q00536	0.0111745126010461
Q9UM13	Q00537	0.0149942329873125
Q9UM13	Q00577	0.0054630593132154
Q9UM13	Q00587	0.0847457627118644
Q9UM13	Q00597	0.0342465753424657
Q9UM13	Q00613	0.1092077087794432
Q9UM13	Q00653	0.1092077087794432
Q9UM13	Q00688	0.0111745126010461
Q9UM13	Q00722	0.0169154228855721
Q9UM13	Q00765	0.0342465753424657
Q9UM13	Q00796	0.0169154228855721
Q9UM13	Q00839	0.0054630593132154
Q9UM13	Q00872	0.0342465753424657
Q9UM13	Q00978	0.5121951219512195
Q9UM13	Q00987	0.58984375
Q9UM13	Q00994	0.0460526315789473
Q9UM13	Q00G26	0.0385135135135135
Q9UM13	Q01064	0.0169154228855721
Q9UM13	Q01081	0.0054630593132154
Q9UM13	Q01085	0.0054630593132154
Q9UM13	Q01094	0.0149942329873125
Q9UM13	Q01101	0.129979035639413
Q9UM13	Q01105	0.0054630593132154
Q9UM13	Q01113	0.0342465753424657
Q9UM13	Q01130	0.0054630593132154
Q9UM13	Q01167	0.0342465753424657
Q9UM13	Q01196	0.2767123287671232
Q9UM13	Q01201	0.1092077087794432
Q9UM13	Q01344	0.0385135135135135
Q9UM13	Q01433	0.0342465753424657
Q9UM13	Q01518	0.0111745126010461
Q9UM13	Q01534	0.0385135135135135
Q9UM13	Q01538	0.1092077087794432
Q9UM13	Q01543	0.0111745126010461
Q9UM13	Q01546	0.0164634146341463
Q9UM13	Q01650	0.0111745126010461
Q9UM13	Q01658	0.129979035639413
Q9UM13	Q01664	0.1231231231231231
Q9UM13	Q01718	0.0111745126010461
Q9UM13	Q01726	0.0239631336405529
Q9UM13	Q01780	0.0111745126010461
Q9UM13	Q01804	0.0149942329873125
Q9UM13	Q01813	0.0054630593132154
Q9UM13	Q01826	0.0164634146341463
Q9UM13	Q01831	0.1231231231231231
Q9UM13	Q01844	0.0111745126010461
Q9UM13	Q01850	0.0164634146341463
Q9UM13	Q01851	0.0169154228855721
Q9UM13	Q01860	0.1092077087794432
Q9UM13	Q01892	0.3473684210526316
Q9UM13	Q01959	0.0385135135135135
Q9UM13	Q01968	0.0097087378640776
Q9UM13	Q01970	0.0385135135135135
Q9UM13	Q01973	0.0847457627118644
Q9UM13	Q01974	0.0886998784933171
Q9UM13	Q02040	0.009090909090909
Q9UM13	Q02078	0.0111745126010461
Q9UM13	Q02080	0.0886998784933171
Q9UM13	Q02083	0.0385135135135135
Q9UM13	Q02086	0.0169154228855721
Q9UM13	Q02108	0.0054630593132154
Q9UM13	Q02153	0.0111745126010461
Q9UM13	Q02156	0.0460526315789473
Q9UM13	Q02218	0.0054630593132154
Q9UM13	Q02221	0.0239631336405529
Q9UM13	Q02241	0.0239631336405529
Q9UM13	Q02246	0.0239631336405529
Q9UM13	Q02252	0.0164634146341463
Q9UM13	Q02297	0.0886998784933171
Q9UM13	Q02318	0.129979035639413
Q9UM13	Q02410	0.0164634146341463
Q9UM13	Q02413	0.0239631336405529
Q9UM13	Q02446	0.0342465753424657
Q9UM13	Q02447	0.1092077087794432
Q9UM13	Q02487	0.0164634146341463
Q9UM13	Q02539	0.0169154228855721
Q9UM13	Q02543	0.0149942329873125
Q9UM13	Q02548	0.0054630593132154
Q9UM13	Q02556	0.2983870967741935
Q9UM13	Q02575	0.5121951219512195
Q9UM13	Q02747	0.562874251497006
Q9UM13	Q02750	0.0164634146341463
Q9UM13	Q02763	0.0460526315789473
Q9UM13	Q02779	0.0886998784933171
Q9UM13	Q02790	0.0054630593132154
Q9UM13	Q02809	0.0460526315789473
Q9UM13	Q02818	0.0164634146341463
Q9UM13	Q02833	0.2983870967741935
Q9UM13	Q02846	0.0111745126010461
Q9UM13	Q02878	0.0111745126010461
Q9UM13	Q02930	0.1231231231231231
Q9UM13	Q02978	0.0342465753424657
Q9UM13	Q03014	0.0385135135135135
Q9UM13	Q03052	0.0342465753424657
Q9UM13	Q03060	0.2983870967741935
Q9UM13	Q03111	0.0054630593132154
Q9UM13	Q03112	0.5121951219512195
Q9UM13	Q03113	0.0385135135135135
Q9UM13	Q03135	0.0111745126010461
Q9UM13	Q03154	0.0149942329873125
Q9UM13	Q03181	0.0483333333333333
Q9UM13	Q03188	0.0460526315789473
Q9UM13	Q03252	0.0342465753424657
Q9UM13	Q03395	0.0111745126010461
Q9UM13	Q03403	0.0886998784933171
Q9UM13	Q03426	0.0483333333333333
Q9UM13	Q03431	0.0385135135135135
Q9UM13	Q03468	0.0385135135135135
Q9UM13	Q03518	0.0149942329873125
Q9UM13	Q03519	0.0111745126010461
Q9UM13	Q03692	0.0111745126010461
Q9UM13	Q03923	0.0111745126010461
Q9UM13	Q03933	0.0054630593132154
Q9UM13	Q03989	0.0385135135135135
Q9UM13	Q04118	0.0239631336405529
Q9UM13	Q04206	0.129979035639413
Q9UM13	Q04323	0.0111745126010461
Q9UM13	Q04671	0.0111745126010461
Q9UM13	Q04695	0.0054630593132154
Q9UM13	Q04724	0.0886998784933171
Q9UM13	Q04725	0.0342465753424657
Q9UM13	Q04726	0.0847457627118644
Q9UM13	Q04727	0.0385135135135135
Q9UM13	Q04741	0.0342465753424657
Q9UM13	Q04743	0.0886998784933171
Q9UM13	Q04759	0.0164634146341463
Q9UM13	Q04844	0.0483333333333333
Q9UM13	Q04864	0.129979035639413
Q9UM13	Q04900	0.0111745126010461
Q9UM13	Q04912	0.5121951219512195
Q9UM13	Q04917	0.0111745126010461
Q9UM13	Q05066	0.0483333333333333
Q9UM13	Q05086	0.129979035639413
Q9UM13	Q05193	0.2067039106145251
Q9UM13	Q05195	0.4021164021164021
Q9UM13	Q05209	0.0149942329873125
Q9UM13	Q05329	0.0164634146341463
Q9UM13	Q05397	0.0111745126010461
Q9UM13	Q05469	0.0847457627118644
Q9UM13	Q05481	0.0111745126010461
Q9UM13	Q05513	0.129979035639413
Q9UM13	Q05516	0.0342465753424657
Q9UM13	Q05519	0.0259740259740259
Q9UM13	Q05586	0.1092077087794432
Q9UM13	Q05639	0.0111745126010461
Q9UM13	Q05655	0.0054630593132154
Q9UM13	Q05682	0.0111745126010461
Q9UM13	Q05923	0.0342465753424657
Q9UM13	Q05925	0.0483333333333333
Q9UM13	Q05940	0.0460526315789473
Q9UM13	Q05BQ5	0.009090909090909
Q9UM13	Q05D60	0.0111745126010461
Q9UM13	Q06033	0.0111745126010461
Q9UM13	Q06124	0.0460526315789473
Q9UM13	Q06187	0.0111745126010461
Q9UM13	Q06190	0.0164634146341463
Q9UM13	Q06203	0.0460526315789473
Q9UM13	Q06210	0.0169154228855721
Q9UM13	Q06265	0.0111745126010461
Q9UM13	Q06323	0.0164634146341463
Q9UM13	Q06330	0.0385135135135135
Q9UM13	Q06413	0.0239631336405529
Q9UM13	Q06416	0.0342465753424657
Q9UM13	Q06418	0.0886998784933171
Q9UM13	Q06455	0.0239631336405529
Q9UM13	Q06481	0.0385135135135135
Q9UM13	Q06495	0.0111745126010461
Q9UM13	Q06520	0.0385135135135135
Q9UM13	Q06546	0.1092077087794432
Q9UM13	Q06547	0.2983870967741935
Q9UM13	Q06587	0.1092077087794432
Q9UM13	Q06609	0.0054630593132154
Q9UM13	Q06643	0.0460526315789473
Q9UM13	Q06730	0.0239631336405529
Q9UM13	Q06787	0.0054630593132154
Q9UM13	Q06828	0.0054630593132154
Q9UM13	Q06830	0.0460526315789473
Q9UM13	Q06945	0.0385135135135135
Q9UM13	Q07002	0.0239631336405529
Q9UM13	Q07011	0.0342465753424657
Q9UM13	Q07020	0.0385135135135135
Q9UM13	Q07021	0.0111745126010461
Q9UM13	Q07065	0.0149942329873125
Q9UM13	Q07075	0.0239631336405529
Q9UM13	Q07325	0.2067039106145251
Q9UM13	Q07343	0.106951871657754
Q9UM13	Q07352	0.0342465753424657
Q9UM13	Q07617	0.0483333333333333
Q9UM13	Q07654	0.0097087378640776
Q9UM13	Q07666	0.0054630593132154
Q9UM13	Q07687	0.0460526315789473
Q9UM13	Q07812	0.6545454545454545
Q9UM13	Q07817	0.3473684210526316
Q9UM13	Q07820	0.562874251497006
Q9UM13	Q07866	0.0164634146341463
Q9UM13	Q07869	0.5121951219512195
Q9UM13	Q07889	0.0164634146341463
Q9UM13	Q07890	0.0169154228855721
Q9UM13	Q07912	0.0239631336405529
Q9UM13	Q07955	0.0054630593132154
Q9UM13	Q07960	0.0169154228855721
Q9UM13	Q07973	0.1231231231231231
Q9UM13	Q08043	0.0385135135135135
Q9UM13	Q08050	0.0886998784933171
Q9UM13	Q08117	0.0054630593132154
Q9UM13	Q08170	0.0111745126010461
Q9UM13	Q08209	0.0164634146341463
Q9UM13	Q08211	0.0050251256281407
Q9UM13	Q08289	0.0164634146341463
Q9UM13	Q08334	0.4021164021164021
Q9UM13	Q08345	0.0164634146341463
Q9UM13	Q08378	0.0111745126010461
Q9UM13	Q08379	0.0054630593132154
Q9UM13	Q08380	0.0169154228855721
Q9UM13	Q08397	0.0342465753424657
Q9UM13	Q08426	0.0169154228855721
Q9UM13	Q08462	0.0164634146341463
Q9UM13	Q08477	0.106951871657754
Q9UM13	Q08493	0.0483333333333333
Q9UM13	Q08495	0.0886998784933171
Q9UM13	Q08499	0.0460526315789473
Q9UM13	Q08554	0.0259740259740259
Q9UM13	Q08629	0.0460526315789473
Q9UM13	Q08722	0.0342465753424657
Q9UM13	Q08752	0.0111745126010461
Q9UM13	Q08828	0.0054630593132154
Q9UM13	Q08881	0.0164634146341463
Q9UM13	Q08945	0.0111745126010461
Q9UM13	Q08999	0.0111745126010461
Q9UM13	Q08AD1	0.0111745126010461
Q9UM13	Q08AE8	0.2067039106145251
Q9UM13	Q08AG7	0.0483333333333333
Q9UM13	Q08AM6	0.0164634146341463
Q9UM13	Q08J23	0.0239631336405529
Q9UM13	Q09013	0.0054630593132154
Q9UM13	Q09019	0.0169154228855721
Q9UM13	Q09028	0.0111745126010461
Q9UM13	Q09161	0.0054630593132154
Q9UM13	Q09FC8	0.0886998784933171
Q9UM13	Q0D2H9	0.0111745126010461
Q9UM13	Q0D2I5	0.0385135135135135
Q9UM13	Q0D2K3	0.0111745126010461
Q9UM13	Q0JRZ9	0.0169154228855721
Q9UM13	Q0VAK6	0.2767123287671232
Q9UM13	Q0VD86	0.0164634146341463
Q9UM13	Q0VDD7	0.0111745126010461
Q9UM13	Q0VDF9	0.0169154228855721
Q9UM13	Q0VF96	0.0111745126010461
Q9UM13	Q0VG06	0.0111745126010461
Q9UM13	Q0WX57	0.0460526315789473
Q9UM13	Q0ZGT2	0.0385135135135135
Q9UM13	Q10471	0.0054630593132154
Q9UM13	Q10567	0.0054630593132154
Q9UM13	Q10570	0.0111745126010461
Q9UM13	Q10571	0.0111745126010461
Q9UM13	Q10586	0.3478260869565217
Q9UM13	Q10587	0.3473684210526316
Q9UM13	Q10589	0.0460526315789473
Q9UM13	Q10713	0.0342465753424657
Q9UM13	Q11130	0.0169154228855721
Q9UM13	Q12767	0.3478260869565217
Q9UM13	Q12768	0.0239631336405529
Q9UM13	Q12769	0.0164634146341463
Q9UM13	Q12772	0.0385135135135135
Q9UM13	Q12778	0.4021164021164021
Q9UM13	Q12788	0.0111745126010461
Q9UM13	Q12791	0.0385135135135135
Q9UM13	Q12792	0.0342465753424657
Q9UM13	Q12797	0.0149942329873125
Q9UM13	Q12798	0.0342465753424657
Q9UM13	Q12800	0.0342465753424657
Q9UM13	Q12805	0.0385135135135135
Q9UM13	Q12809	0.0460526315789473
Q9UM13	Q12815	0.0385135135135135
Q9UM13	Q12816	0.0169154228855721
Q9UM13	Q12824	0.0054630593132154
Q9UM13	Q12834	0.0164634146341463
Q9UM13	Q12837	0.0385135135135135
Q9UM13	Q12840	0.0460526315789473
Q9UM13	Q12841	0.106951871657754
Q9UM13	Q12846	0.0111745126010461
Q9UM13	Q12849	0.0239631336405529
Q9UM13	Q12851	0.0164634146341463
Q9UM13	Q12852	0.055045871559633
Q9UM13	Q12857	0.0164634146341463
Q9UM13	Q12866	0.1231231231231231
Q9UM13	Q12872	0.0886998784933171
Q9UM13	Q12874	0.0239631336405529
Q9UM13	Q12879	0.0385135135135135
Q9UM13	Q12882	0.0149942329873125
Q9UM13	Q12884	0.0483333333333333
Q9UM13	Q12891	0.0111745126010461
Q9UM13	Q12893	0.0111745126010461
Q9UM13	Q12894	0.0054630593132154
Q9UM13	Q12899	0.0460526315789473
Q9UM13	Q12904	0.0111745126010461
Q9UM13	Q12905	0.0054630593132154
Q9UM13	Q12906	0.0149942329873125
Q9UM13	Q12907	0.0342465753424657
Q9UM13	Q12913	0.129979035639413
Q9UM13	Q12929	0.0886998784933171
Q9UM13	Q12931	0.0054630593132154
Q9UM13	Q12933	0.1999999999999999
Q9UM13	Q12947	0.129979035639413
Q9UM13	Q12948	0.129979035639413
Q9UM13	Q12951	0.129979035639413
Q9UM13	Q12952	0.2067039106145251
Q9UM13	Q12959	0.5121951219512195
Q9UM13	Q12962	0.0111745126010461
Q9UM13	Q12965	0.0239631336405529
Q9UM13	Q12967	0.0164634146341463
Q9UM13	Q12972	0.0054630593132154
Q9UM13	Q12974	0.0054630593132154
Q9UM13	Q12980	0.0164634146341463
Q9UM13	Q12982	0.0483333333333333
Q9UM13	Q12986	0.0054630593132154
Q9UM13	Q12996	0.0097087378640776
Q9UM13	Q13002	0.0886998784933171
Q9UM13	Q13007	0.0385135135135135
Q9UM13	Q13011	0.0111745126010461
Q9UM13	Q13021	0.0149942329873125
Q9UM13	Q13033	0.0111745126010461
Q9UM13	Q13042	0.0054630593132154
Q9UM13	Q13043	0.0111745126010461
Q9UM13	Q13045	0.0111745126010461
Q9UM13	Q13049	0.0460526315789473
Q9UM13	Q13057	0.0111745126010461
Q9UM13	Q13061	0.0342465753424657
Q9UM13	Q13064	0.0342465753424657
Q9UM13	Q13077	0.129979035639413
Q9UM13	Q13084	0.0111745126010461
Q9UM13	Q13087	0.055045871559633
Q9UM13	Q13094	0.0054630593132154
Q9UM13	Q13098	0.0054630593132154
Q9UM13	Q13099	0.0111745126010461
Q9UM13	Q13105	0.0169154228855721
Q9UM13	Q13107	0.129979035639413
Q9UM13	Q13111	0.0169154228855721
Q9UM13	Q13112	0.0164634146341463
Q9UM13	Q13114	0.2983870967741935
Q9UM13	Q13115	0.129979035639413
Q9UM13	Q13118	0.6863905325443787
Q9UM13	Q13123	0.1092077087794432
Q9UM13	Q13127	0.0164634146341463
Q9UM13	Q13131	0.0460526315789473
Q9UM13	Q13133	0.2767123287671232
Q9UM13	Q13136	0.0111745126010461
Q9UM13	Q13137	0.0111745126010461
Q9UM13	Q13144	0.0149942329873125
Q9UM13	Q13145	0.2767123287671232
Q9UM13	Q13148	0.2983870967741935
Q9UM13	Q13151	0.0111745126010461
Q9UM13	Q13153	0.0054630593132154
Q9UM13	Q13155	0.0886998784933171
Q9UM13	Q13158	0.0054630593132154
Q9UM13	Q13162	0.0111745126010461
Q9UM13	Q13163	0.0342465753424657
Q9UM13	Q13164	0.0886998784933171
Q9UM13	Q13177	0.0111745126010461
Q9UM13	Q13185	0.0111745126010461
Q9UM13	Q13188	0.0111745126010461
Q9UM13	Q13190	0.009090909090909
Q9UM13	Q13191	0.0239631336405529
Q9UM13	Q13200	0.0111745126010461
Q9UM13	Q13201	0.0097087378640776
Q9UM13	Q13202	0.0169154228855721
Q9UM13	Q13206	0.0483333333333333
Q9UM13	Q13207	0.0164634146341463
Q9UM13	Q13214	0.0111745126010461
Q9UM13	Q13216	0.0164634146341463
Q9UM13	Q13217	0.0111745126010461
Q9UM13	Q13224	0.0111745126010461
Q9UM13	Q13227	0.0164634146341463
Q9UM13	Q13228	0.0239631336405529
Q9UM13	Q13232	0.0149942329873125
Q9UM13	Q13237	0.0239631336405529
Q9UM13	Q13239	0.0342465753424657
Q9UM13	Q13241	0.0886998784933171
Q9UM13	Q13242	0.0111745126010461
Q9UM13	Q13243	0.0054630593132154
Q9UM13	Q13247	0.0050251256281407
Q9UM13	Q13253	0.0169154228855721
Q9UM13	Q13255	0.0886998784933171
Q9UM13	Q13257	0.0342465753424657
Q9UM13	Q13258	0.0239631336405529
Q9UM13	Q13261	0.0385135135135135
Q9UM13	Q13263	0.106951871657754
Q9UM13	Q13268	0.0385135135135135
Q9UM13	Q13275	0.0164634146341463
Q9UM13	Q13277	0.0111745126010461
Q9UM13	Q13283	0.0054630593132154
Q9UM13	Q13285	0.1092077087794432
Q9UM13	Q13286	0.0111745126010461
Q9UM13	Q13287	0.0054630593132154
Q9UM13	Q13291	0.2983870967741935
Q9UM13	Q13303	0.0054630593132154
Q9UM13	Q13308	0.0460526315789473
Q9UM13	Q13309	0.58984375
Q9UM13	Q13310	0.0054630593132154
Q9UM13	Q13319	0.0483333333333333
Q9UM13	Q13322	0.0385135135135135
Q9UM13	Q13323	0.0342465753424657
Q9UM13	Q13324	0.0847457627118644
Q9UM13	Q13325	0.0164634146341463
Q9UM13	Q13330	0.129979035639413
Q9UM13	Q13347	0.0054630593132154
Q9UM13	Q13351	0.5121951219512195
Q9UM13	Q13352	0.1999999999999999
Q9UM13	Q13356	0.0054630593132154
Q9UM13	Q13362	0.009090909090909
Q9UM13	Q13363	0.0169154228855721
Q9UM13	Q13367	0.0054630593132154
Q9UM13	Q13368	0.0886998784933171
Q9UM13	Q13370	0.0385135135135135
Q9UM13	Q13371	0.0111745126010461
Q9UM13	Q13387	0.0111745126010461
Q9UM13	Q13393	0.0169154228855721
Q9UM13	Q13398	0.0054630593132154
Q9UM13	Q13405	0.0164634146341463
Q9UM13	Q13409	0.0164634146341463
Q9UM13	Q13415	0.0385135135135135
Q9UM13	Q13416	0.0239631336405529
Q9UM13	Q13418	0.0164634146341463
Q9UM13	Q13422	0.2767123287671232
Q9UM13	Q13423	0.0027063599458728
Q9UM13	Q13424	0.0385135135135135
Q9UM13	Q13425	0.0111745126010461
Q9UM13	Q13426	0.0111745126010461
Q9UM13	Q13427	0.0385135135135135
Q9UM13	Q13428	0.0054630593132154
Q9UM13	Q13432	0.0169154228855721
Q9UM13	Q13433	0.0054630593132154
Q9UM13	Q13435	0.0342465753424657
Q9UM13	Q13438	0.0054630593132154
Q9UM13	Q13443	0.0886998784933171
Q9UM13	Q13444	0.0385135135135135
Q9UM13	Q13445	0.2767123287671232
Q9UM13	Q13451	0.0149942329873125
Q9UM13	Q13461	0.5121951219512195
Q9UM13	Q13464	0.0169154228855721
Q9UM13	Q13467	0.2067039106145251
Q9UM13	Q13469	0.5121951219512195
Q9UM13	Q13470	0.1092077087794432
Q9UM13	Q13472	0.0111745126010461
Q9UM13	Q13477	0.5121951219512195
Q9UM13	Q13480	0.0097087378640776
Q9UM13	Q13485	0.1092077087794432
Q9UM13	Q13487	0.0239631336405529
Q9UM13	Q13488	0.0054630593132154
Q9UM13	Q13489	0.2767123287671232
Q9UM13	Q13490	0.5121951219512195
Q9UM13	Q13492	0.0111745126010461
Q9UM13	Q13496	0.0164634146341463
Q9UM13	Q13501	0.129979035639413
Q9UM13	Q13505	0.0164634146341463
Q9UM13	Q13506	0.4021164021164021
Q9UM13	Q13507	0.0111745126010461
Q9UM13	Q13509	0.0149942329873125
Q9UM13	Q13515	0.0483333333333333
Q9UM13	Q13516	0.2067039106145251
Q9UM13	Q13519	0.0886998784933171
Q9UM13	Q13520	0.0169154228855721
Q9UM13	Q13523	0.0164634146341463
Q9UM13	Q13526	0.0164634146341463
Q9UM13	Q13546	0.2983870967741935
Q9UM13	Q13547	0.0460526315789473
Q9UM13	Q13554	0.0111745126010461
Q9UM13	Q13555	0.0164634146341463
Q9UM13	Q13557	0.0054630593132154
Q9UM13	Q13561	0.0054630593132154
Q9UM13	Q13562	0.2983870967741935
Q9UM13	Q13563	0.0385135135135135
Q9UM13	Q13564	0.1092077087794432
Q9UM13	Q13568	0.2067039106145251
Q9UM13	Q13569	0.055045871559633
Q9UM13	Q13571	0.1092077087794432
Q9UM13	Q13573	0.0239631336405529
Q9UM13	Q13585	0.1092077087794432
Q9UM13	Q13586	0.0164634146341463
Q9UM13	Q13588	0.0111745126010461
Q9UM13	Q13595	0.0111745126010461
Q9UM13	Q13596	0.0097087378640776
Q9UM13	Q13601	0.055045871559633
Q9UM13	Q13608	0.129979035639413
Q9UM13	Q13610	0.0111745126010461
Q9UM13	Q13613	0.0342465753424657
Q9UM13	Q13614	0.0111745126010461
Q9UM13	Q13615	0.0385135135135135
Q9UM13	Q13616	0.0022010271460014
Q9UM13	Q13617	0.0022010271460014
Q9UM13	Q13618	0.0022010271460014
Q9UM13	Q13619	0.0054630593132154
Q9UM13	Q13620	0.0054630593132154
Q9UM13	Q13625	0.0164634146341463
Q9UM13	Q13627	0.0259740259740259
Q9UM13	Q13630	0.0111745126010461
Q9UM13	Q13635	0.0054630593132154
Q9UM13	Q13637	0.0385135135135135
Q9UM13	Q13639	0.0483333333333333
Q9UM13	Q13641	0.0385135135135135
Q9UM13	Q13642	0.0342465753424657
Q9UM13	Q13643	0.0483333333333333
Q9UM13	Q13651	0.1092077087794432
Q9UM13	Q13671	0.0342465753424657
Q9UM13	Q13683	0.0239631336405529
Q9UM13	Q13685	0.0054630593132154
Q9UM13	Q13702	0.0342465753424657
Q9UM13	Q13724	0.0164634146341463
Q9UM13	Q13751	0.0385135135135135
Q9UM13	Q13753	0.129979035639413
Q9UM13	Q13761	0.0886998784933171
Q9UM13	Q13765	0.0239631336405529
Q9UM13	Q13769	0.0054630593132154
Q9UM13	Q13772	0.0886998784933171
Q9UM13	Q13797	0.0169154228855721
Q9UM13	Q13823	0.0164634146341463
Q9UM13	Q13825	0.0149942329873125
Q9UM13	Q13829	0.0385135135135135
Q9UM13	Q13835	0.0342465753424657
Q9UM13	Q13838	0.0259740259740259
Q9UM13	Q13867	0.0169154228855721
Q9UM13	Q13868	0.0239631336405529
Q9UM13	Q13873	0.0342465753424657
Q9UM13	Q13875	0.0111745126010461
Q9UM13	Q13882	0.0385135135135135
Q9UM13	Q13884	0.0054630593132154
Q9UM13	Q13885	0.0342465753424657
Q9UM13	Q13887	0.562874251497006
Q9UM13	Q13888	0.0111745126010461
Q9UM13	Q13889	0.0111745126010461
Q9UM13	Q13895	0.0111745126010461
Q9UM13	Q13905	0.0164634146341463
Q9UM13	Q13938	0.0886998784933171
Q9UM13	Q13948	0.0239631336405529
Q9UM13	Q13950	0.58984375
Q9UM13	Q13951	0.0111745126010461
Q9UM13	Q13952	0.0460526315789473
Q9UM13	Q13976	0.0239631336405529
Q9UM13	Q14003	0.0385135135135135
Q9UM13	Q14005	0.0483333333333333
Q9UM13	Q14011	0.0164634146341463
Q9UM13	Q14012	0.2767123287671232
Q9UM13	Q14028	0.0111745126010461
Q9UM13	Q14050	0.0054630593132154
Q9UM13	Q14088	0.2067039106145251
Q9UM13	Q14103	0.0886998784933171
Q9UM13	Q14108	0.0149942329873125
Q9UM13	Q14114	0.0886998784933171
Q9UM13	Q14118	0.0164634146341463
Q9UM13	Q14119	0.0239631336405529
Q9UM13	Q14123	0.2767123287671232
Q9UM13	Q14126	0.0111745126010461
Q9UM13	Q14129	0.0164634146341463
Q9UM13	Q14134	0.0111745126010461
Q9UM13	Q14135	0.0164634146341463
Q9UM13	Q14137	0.0149942329873125
Q9UM13	Q14139	0.0111745126010461
Q9UM13	Q14140	0.0460526315789473
Q9UM13	Q14141	0.2767123287671232
Q9UM13	Q14142	0.0149942329873125
Q9UM13	Q14145	0.106951871657754
Q9UM13	Q14149	0.129979035639413
Q9UM13	Q14151	0.0164634146341463
Q9UM13	Q14152	0.0054630593132154
Q9UM13	Q14155	0.2767123287671232
Q9UM13	Q14156	0.0239631336405529
Q9UM13	Q14157	0.0111745126010461
Q9UM13	Q14159	0.0169154228855721
Q9UM13	Q14161	0.0460526315789473
Q9UM13	Q14164	0.1092077087794432
Q9UM13	Q14165	0.0385135135135135
Q9UM13	Q14166	0.0164634146341463
Q9UM13	Q14181	0.0054630593132154
Q9UM13	Q14184	0.0164634146341463
Q9UM13	Q14186	0.106951871657754
Q9UM13	Q14188	0.0847457627118644
Q9UM13	Q14190	0.5121951219512195
Q9UM13	Q14191	0.0111745126010461
Q9UM13	Q14192	0.0239631336405529
Q9UM13	Q14194	0.0054630593132154
Q9UM13	Q14195	0.0111745126010461
Q9UM13	Q14197	0.0111745126010461
Q9UM13	Q14202	0.0111745126010461
Q9UM13	Q14203	0.2767123287671232
Q9UM13	Q14209	0.0460526315789473
Q9UM13	Q14232	0.0385135135135135
Q9UM13	Q14240	0.0111745126010461
Q9UM13	Q14244	0.0164634146341463
Q9UM13	Q14246	0.0164634146341463
Q9UM13	Q14247	0.0886998784933171
Q9UM13	Q14249	0.0164634146341463
Q9UM13	Q14254	0.0164634146341463
Q9UM13	Q14257	0.0111745126010461
Q9UM13	Q14258	0.2767123287671232
Q9UM13	Q14289	0.0111745126010461
Q9UM13	Q14296	0.0111745126010461
Q9UM13	Q14318	0.0149942329873125
Q9UM13	Q14320	0.0111745126010461
Q9UM13	Q14331	0.0164634146341463
Q9UM13	Q14332	0.1092077087794432
Q9UM13	Q14344	0.0054630593132154
Q9UM13	Q14393	0.0111745126010461
Q9UM13	Q14397	0.0169154228855721
Q9UM13	Q14406	0.2067039106145251
Q9UM13	Q14410	0.0054630593132154
Q9UM13	Q14432	0.0385135135135135
Q9UM13	Q14442	0.0164634146341463
Q9UM13	Q14444	0.0111745126010461
Q9UM13	Q14449	0.0342465753424657
Q9UM13	Q14451	0.0164634146341463
Q9UM13	Q14457	0.1231231231231231
Q9UM13	Q14469	0.0149942329873125
Q9UM13	Q14493	0.0164634146341463
Q9UM13	Q14494	0.58984375
Q9UM13	Q14498	0.0054630593132154
Q9UM13	Q14500	0.0385135135135135
Q9UM13	Q14508	0.0342465753424657
Q9UM13	Q14511	0.2767123287671232
Q9UM13	Q14526	0.129979035639413
Q9UM13	Q14527	0.0111745126010461
Q9UM13	Q14532	0.0460526315789473
Q9UM13	Q14533	0.1092077087794432
Q9UM13	Q14541	0.2983870967741935
Q9UM13	Q14558	0.0385135135135135
Q9UM13	Q14562	0.0054630593132154
Q9UM13	Q14565	0.0111745126010461
Q9UM13	Q14566	0.0111745126010461
Q9UM13	Q14568	0.009090909090909
Q9UM13	Q14574	0.0111745126010461
Q9UM13	Q14584	0.0111745126010461
Q9UM13	Q14585	0.0164634146341463
Q9UM13	Q14587	0.0169154228855721
Q9UM13	Q14592	0.0111745126010461
Q9UM13	Q14596	0.0111745126010461
Q9UM13	Q14627	0.0169154228855721
Q9UM13	Q14644	0.0054630593132154
Q9UM13	Q14651	0.0054630593132154
Q9UM13	Q14653	0.2983870967741935
Q9UM13	Q14657	0.1092077087794432
Q9UM13	Q14671	0.0054630593132154
Q9UM13	Q14677	0.0111745126010461
Q9UM13	Q14678	0.562874251497006
Q9UM13	Q14680	0.0385135135135135
Q9UM13	Q14683	0.0111745126010461
Q9UM13	Q14684	0.0342465753424657
Q9UM13	Q14687	0.0483333333333333
Q9UM13	Q14691	0.0239631336405529
Q9UM13	Q14692	0.0239631336405529
Q9UM13	Q14694	0.0097087378640776
Q9UM13	Q14696	0.0111745126010461
Q9UM13	Q14697	0.0111745126010461
Q9UM13	Q14699	0.0239631336405529
Q9UM13	Q14703	0.0111745126010461
Q9UM13	Q14721	0.0149942329873125
Q9UM13	Q14722	0.0054630593132154
Q9UM13	Q14738	0.0239631336405529
Q9UM13	Q14739	0.0111745126010461
Q9UM13	Q14746	0.0097087378640776
Q9UM13	Q14749	0.0342465753424657
Q9UM13	Q14764	0.0111745126010461
Q9UM13	Q14765	0.0886998784933171
Q9UM13	Q14774	0.0239631336405529
Q9UM13	Q14781	0.0111745126010461
Q9UM13	Q14790	0.4021164021164021
Q9UM13	Q147X3	0.0385135135135135
Q9UM13	Q14807	0.1999999999999999
Q9UM13	Q14814	0.0342465753424657
Q9UM13	Q14831	0.0239631336405529
Q9UM13	Q14832	0.0886998784933171
Q9UM13	Q14847	0.009090909090909
Q9UM13	Q14849	0.0111745126010461
Q9UM13	Q14863	0.0483333333333333
Q9UM13	Q14865	0.055045871559633
Q9UM13	Q14872	0.1231231231231231
Q9UM13	Q14896	0.2767123287671232
Q9UM13	Q14919	0.0111745126010461
Q9UM13	Q14929	0.0111745126010461
Q9UM13	Q14938	0.0164634146341463
Q9UM13	Q14940	0.1092077087794432
Q9UM13	Q14953	0.4021164021164021
Q9UM13	Q14954	0.2767123287671232
Q9UM13	Q14956	0.0164634146341463
Q9UM13	Q14957	0.0111745126010461
Q9UM13	Q14974	0.0054630593132154
Q9UM13	Q14978	0.0054630593132154
Q9UM13	Q14990	0.0164634146341463
Q9UM13	Q14993	0.0111745126010461
Q9UM13	Q14994	0.0483333333333333
Q9UM13	Q14995	0.0460526315789473
Q9UM13	Q14BN4	0.0111745126010461
Q9UM13	Q14C86	0.0239631336405529
Q9UM13	Q14CN4	0.0886998784933171
Q9UM13	Q14CS0	0.0111745126010461
Q9UM13	Q14CW9	0.1092077087794432
Q9UM13	Q14CX7	0.0385135135135135
Q9UM13	Q14CZ0	0.0054630593132154
Q9UM13	Q14CZ8	0.2067039106145251
Q9UM13	Q15003	0.0460526315789473
Q9UM13	Q15005	0.0111745126010461
Q9UM13	Q15006	0.0111745126010461
Q9UM13	Q15007	0.0164634146341463
Q9UM13	Q15008	0.0050251256281407
Q9UM13	Q15011	0.2067039106145251
Q9UM13	Q15012	0.0239631336405529
Q9UM13	Q15013	0.0169154228855721
Q9UM13	Q15014	0.0169154228855721
Q9UM13	Q15018	0.0054630593132154
Q9UM13	Q15019	0.0385135135135135
Q9UM13	Q15020	0.0164634146341463
Q9UM13	Q15021	0.0164634146341463
Q9UM13	Q15022	0.0111745126010461
Q9UM13	Q15024	0.0054630593132154
Q9UM13	Q15025	0.0111745126010461
Q9UM13	Q15027	0.0097087378640776
Q9UM13	Q15029	0.0054630593132154
Q9UM13	Q15034	0.0164634146341463
Q9UM13	Q15036	0.0342465753424657
Q9UM13	Q15038	0.0111745126010461
Q9UM13	Q15040	0.0164634146341463
Q9UM13	Q15041	0.0149942329873125
Q9UM13	Q15042	0.0111745126010461
Q9UM13	Q15043	0.0483333333333333
Q9UM13	Q15046	0.0111745126010461
Q9UM13	Q15047	0.0111745126010461
Q9UM13	Q15050	0.0111745126010461
Q9UM13	Q15051	0.0385135135135135
Q9UM13	Q15052	0.0483333333333333
Q9UM13	Q15054	0.0111745126010461
Q9UM13	Q15056	0.0054630593132154
Q9UM13	Q15059	0.0164634146341463
Q9UM13	Q15061	0.0111745126010461
Q9UM13	Q15070	0.0054630593132154
Q9UM13	Q15072	0.0164634146341463
Q9UM13	Q15075	0.0460526315789473
Q9UM13	Q15077	0.129979035639413
Q9UM13	Q15078	0.0460526315789473
Q9UM13	Q15080	0.0111745126010461
Q9UM13	Q15084	0.0483333333333333
Q9UM13	Q15102	0.0111745126010461
Q9UM13	Q15109	0.0886998784933171
Q9UM13	Q15111	0.0886998784933171
Q9UM13	Q15116	0.0342465753424657
Q9UM13	Q15118	0.0149942329873125
Q9UM13	Q15119	0.0111745126010461
Q9UM13	Q15120	0.0149942329873125
Q9UM13	Q15125	0.0149942329873125
Q9UM13	Q15126	0.0164634146341463
Q9UM13	Q15131	0.0342465753424657
Q9UM13	Q15139	0.0169154228855721
Q9UM13	Q15155	0.0054630593132154
Q9UM13	Q15165	0.0164634146341463
Q9UM13	Q15172	0.0111745126010461
Q9UM13	Q15173	0.1094047126929616
Q9UM13	Q15185	0.0164634146341463
Q9UM13	Q15208	0.0483333333333333
Q9UM13	Q15223	0.0164634146341463
Q9UM13	Q15233	0.106951871657754
Q9UM13	Q15256	0.4021164021164021
Q9UM13	Q15257	0.0111745126010461
Q9UM13	Q15262	0.1999999999999999
Q9UM13	Q15269	0.0111745126010461
Q9UM13	Q15274	0.0342465753424657
Q9UM13	Q15276	0.0164634146341463
Q9UM13	Q15283	0.0111745126010461
Q9UM13	Q15286	0.0111745126010461
Q9UM13	Q15287	0.0054630593132154
Q9UM13	Q15291	0.0886998784933171
Q9UM13	Q15293	0.0164634146341463
Q9UM13	Q15303	0.5121951219512195
Q9UM13	Q15306	0.1092077087794432
Q9UM13	Q15311	0.3473684210526316
Q9UM13	Q15323	0.0385135135135135
Q9UM13	Q15326	0.0385135135135135
Q9UM13	Q15327	0.0385135135135135
Q9UM13	Q15329	0.0054630593132154
Q9UM13	Q15334	0.2983870967741935
Q9UM13	Q15345	0.0460526315789473
Q9UM13	Q15349	0.0342465753424657
Q9UM13	Q15361	0.1231231231231231
Q9UM13	Q15363	0.0385135135135135
Q9UM13	Q15365	0.0164634146341463
Q9UM13	Q15366	0.0169154228855721
Q9UM13	Q15375	0.1231231231231231
Q9UM13	Q15382	0.0483333333333333
Q9UM13	Q15386	0.129979035639413
Q9UM13	Q15389	0.0385135135135135
Q9UM13	Q15392	0.0111745126010461
Q9UM13	Q15393	0.0054630593132154
Q9UM13	Q15397	0.0054630593132154
Q9UM13	Q15398	0.129979035639413
Q9UM13	Q15406	0.0483333333333333
Q9UM13	Q15418	0.0239631336405529
Q9UM13	Q15424	0.0054630593132154
Q9UM13	Q15427	0.0111745126010461
Q9UM13	Q15428	0.0111745126010461
Q9UM13	Q15431	0.0164634146341463
Q9UM13	Q15435	0.0054630593132154
Q9UM13	Q15436	0.0054630593132154
Q9UM13	Q15437	0.0111745126010461
Q9UM13	Q15438	0.0385135135135135
Q9UM13	Q15459	0.0054630593132154
Q9UM13	Q15464	0.0054630593132154
Q9UM13	Q15465	0.5121951219512195
Q9UM13	Q15466	0.5121951219512195
Q9UM13	Q15468	0.129979035639413
Q9UM13	Q15475	0.0097087378640776
Q9UM13	Q15485	0.0111745126010461
Q9UM13	Q15506	0.0111745126010461
Q9UM13	Q15517	0.129979035639413
Q9UM13	Q15526	0.0164634146341463
Q9UM13	Q15528	0.0111745126010461
Q9UM13	Q15532	0.0149942329873125
Q9UM13	Q15542	0.0054630593132154
Q9UM13	Q15544	0.0054630593132154
Q9UM13	Q15545	0.0342465753424657
Q9UM13	Q15554	0.0342465753424657
Q9UM13	Q15555	0.0111745126010461
Q9UM13	Q15560	0.0164634146341463
Q9UM13	Q15561	0.0460526315789473
Q9UM13	Q15562	0.0239631336405529
Q9UM13	Q15569	0.0483333333333333
Q9UM13	Q15572	0.0460526315789473
Q9UM13	Q15573	0.0460526315789473
Q9UM13	Q15582	0.0149942329873125
Q9UM13	Q15583	0.562874251497006
Q9UM13	Q15596	0.0164634146341463
Q9UM13	Q15599	0.0149942329873125
Q9UM13	Q155Q3	0.0385135135135135
Q9UM13	Q15628	0.0111745126010461
Q9UM13	Q15629	0.0111745126010461
Q9UM13	Q15631	0.0164634146341463
Q9UM13	Q15633	0.0164634146341463
Q9UM13	Q15637	0.0054630593132154
Q9UM13	Q15642	0.0342465753424657
Q9UM13	Q15645	0.0054630593132154
Q9UM13	Q15646	0.0164634146341463
Q9UM13	Q15649	0.0054630593132154
Q9UM13	Q15650	0.0111745126010461
Q9UM13	Q15653	0.129979035639413
Q9UM13	Q15654	0.0054630593132154
Q9UM13	Q15661	0.0164634146341463
Q9UM13	Q15669	0.0239631336405529
Q9UM13	Q15672	0.2983870967741935
Q9UM13	Q15678	0.0169154228855721
Q9UM13	Q15691	0.0054630593132154
Q9UM13	Q15696	0.0054630593132154
Q9UM13	Q15697	0.1092077087794432
Q9UM13	Q15714	0.055045871559633
Q9UM13	Q15717	0.0385135135135135
Q9UM13	Q15722	0.1092077087794432
Q9UM13	Q15735	0.0149942329873125
Q9UM13	Q15742	0.2767123287671232
Q9UM13	Q15743	0.1999999999999999
Q9UM13	Q15744	0.5121951219512195
Q9UM13	Q15750	0.0111745126010461
Q9UM13	Q15758	0.0054630593132154
Q9UM13	Q15759	0.0385135135135135
Q9UM13	Q15776	0.0847457627118644
Q9UM13	Q15784	0.2983870967741935
Q9UM13	Q15785	0.0460526315789473
Q9UM13	Q15788	0.0111745126010461
Q9UM13	Q15796	0.0111745126010461
Q9UM13	Q15797	0.0439802010638436
Q9UM13	Q15800	0.0149942329873125
Q9UM13	Q15814	0.0385135135135135
Q9UM13	Q15818	0.0149942329873125
Q9UM13	Q15822	0.0460526315789473
Q9UM13	Q15828	0.0385135135135135
Q9UM13	Q15831	0.1231231231231231
Q9UM13	Q15833	0.0054630593132154
Q9UM13	Q15834	0.0460526315789473
Q9UM13	Q15848	0.0111745126010461
Q9UM13	Q15849	0.0483333333333333
Q9UM13	Q15853	0.2067039106145251
Q9UM13	Q15904	0.0097087378640776
Q9UM13	Q15906	0.0164634146341463
Q9UM13	Q15907	0.0111745126010461
Q9UM13	Q15910	0.0054630593132154
Q9UM13	Q15915	0.1092077087794432
Q9UM13	Q15916	0.1231231231231231
Q9UM13	Q15928	0.0342465753424657
Q9UM13	Q15942	0.0054630593132154
Q9UM13	Q15973	0.0385135135135135
Q9UM13	Q16082	0.0054630593132154
Q9UM13	Q16099	0.0342465753424657
Q9UM13	Q16181	0.0385135135135135
Q9UM13	Q16186	0.0886998784933171
Q9UM13	Q16204	0.2067039106145251
Q9UM13	Q16206	0.0111745126010461
Q9UM13	Q16222	0.0342465753424657
Q9UM13	Q16236	0.2767123287671232
Q9UM13	Q16254	0.0111745126010461
Q9UM13	Q16270	0.0149942329873125
Q9UM13	Q16281	0.0460526315789473
Q9UM13	Q16288	0.0169154228855721
Q9UM13	Q16342	0.2067039106145251
Q9UM13	Q16352	0.2067039106145251
Q9UM13	Q16385	0.0169154228855721
Q9UM13	Q16394	0.0111745126010461
Q9UM13	Q16401	0.0847457627118644
Q9UM13	Q16478	0.0460526315789473
Q9UM13	Q16512	0.0054630593132154
Q9UM13	Q16513	0.0054630593132154
Q9UM13	Q16514	0.0054630593132154
Q9UM13	Q16520	0.0259740259740259
Q9UM13	Q16526	0.3571428571428571
Q9UM13	Q16531	0.0022010271460014
Q9UM13	Q16533	0.0054630593132154
Q9UM13	Q16534	0.3571428571428571
Q9UM13	Q16537	0.129979035639413
Q9UM13	Q16539	0.0149942329873125
Q9UM13	Q16540	0.0239631336405529
Q9UM13	Q16543	0.0111745126010461
Q9UM13	Q16548	0.0385135135135135
Q9UM13	Q16555	0.0054630593132154
Q9UM13	Q16563	0.0239631336405529
Q9UM13	Q16566	0.0164634146341463
Q9UM13	Q16568	0.1092077087794432
Q9UM13	Q16576	0.0054630593132154
Q9UM13	Q16584	0.106951871657754
Q9UM13	Q16586	0.1092077087794432
Q9UM13	Q16587	0.0111745126010461
Q9UM13	Q16594	0.0149942329873125
Q9UM13	Q16595	0.0111745126010461
Q9UM13	Q16600	0.0111745126010461
Q9UM13	Q16602	0.2067039106145251
Q9UM13	Q16610	0.0483333333333333
Q9UM13	Q16611	0.562874251497006
Q9UM13	Q16619	0.2767123287671232
Q9UM13	Q16620	0.129979035639413
Q9UM13	Q16621	0.0886998784933171
Q9UM13	Q16623	0.0342465753424657
Q9UM13	Q16625	0.0460526315789473
Q9UM13	Q16629	0.0054630593132154
Q9UM13	Q16630	0.0164634146341463
Q9UM13	Q16633	0.4021164021164021
Q9UM13	Q16635	0.0054630593132154
Q9UM13	Q16637	0.0886998784933171
Q9UM13	Q16643	0.0342465753424657
Q9UM13	Q16644	0.0342465753424657
Q9UM13	Q16649	0.2767123287671232
Q9UM13	Q16653	0.129979035639413
Q9UM13	Q16656	0.58984375
Q9UM13	Q16658	0.0054630593132154
Q9UM13	Q16659	0.0111745126010461
Q9UM13	Q16665	0.2067039106145251
Q9UM13	Q16666	0.2631578947368421
Q9UM13	Q16667	0.0385135135135135
Q9UM13	Q16670	0.2067039106145251
Q9UM13	Q16676	0.129979035639413
Q9UM13	Q16690	0.129979035639413
Q9UM13	Q16698	0.0149942329873125
Q9UM13	Q16719	0.0164634146341463
Q9UM13	Q16739	0.0342465753424657
Q9UM13	Q16740	0.0054630593132154
Q9UM13	Q16760	0.0239631336405529
Q9UM13	Q16763	0.0054630593132154
Q9UM13	Q16769	0.0111745126010461
Q9UM13	Q16773	0.0385135135135135
Q9UM13	Q16774	0.0169154228855721
Q9UM13	Q16775	0.0342465753424657
Q9UM13	Q16790	0.129979035639413
Q9UM13	Q16795	0.0342465753424657
Q9UM13	Q16798	0.0111745126010461
Q9UM13	Q16799	0.0111745126010461
Q9UM13	Q16821	0.0342465753424657
Q9UM13	Q16822	0.0342465753424657
Q9UM13	Q16825	0.0111745126010461
Q9UM13	Q16827	0.0886998784933171
Q9UM13	Q16828	0.0886998784933171
Q9UM13	Q16829	0.0111745126010461
Q9UM13	Q16832	0.0111745126010461
Q9UM13	Q16849	0.0149942329873125
Q9UM13	Q16850	0.0239631336405529
Q9UM13	Q16851	0.0111745126010461
Q9UM13	Q16854	0.0111745126010461
Q9UM13	Q16881	0.0054630593132154
Q9UM13	Q16890	0.009090909090909
Q9UM13	Q16891	0.0054630593132154
Q9UM13	Q17R89	0.0886998784933171
Q9UM13	Q17R98	0.129979035639413
Q9UM13	Q17RB8	0.0054630593132154
Q9UM13	Q18PE1	0.2067039106145251
Q9UM13	Q19AV6	0.0054630593132154
Q9UM13	Q1MSJ5	0.0149942329873125
Q9UM13	Q1W6H9	0.0164634146341463
Q9UM13	Q27J81	0.0342465753424657
Q9UM13	Q29980	0.0385135135135135
Q9UM13	Q29RF7	0.0847457627118644
Q9UM13	Q2I0M4	0.0342465753424657
Q9UM13	Q2KHM9	0.0054630593132154
Q9UM13	Q2KHN1	0.0149942329873125
Q9UM13	Q2KHT3	0.0054630593132154
Q9UM13	Q2KHT4	0.0483333333333333
Q9UM13	Q2M1K9	0.0342465753424657
Q9UM13	Q2M1P5	0.0239631336405529
Q9UM13	Q2M2I5	0.0111745126010461
Q9UM13	Q2M2I8	0.0164634146341463
Q9UM13	Q2M389	0.0111745126010461
Q9UM13	Q2M3C6	0.0149942329873125
Q9UM13	Q2M3R5	0.0342465753424657
Q9UM13	Q2MKA7	0.0342465753424657
Q9UM13	Q2MV58	0.0460526315789473
Q9UM13	Q2NKQ1	0.0886998784933171
Q9UM13	Q2Q1W2	0.0111745126010461
Q9UM13	Q2QL34	0.0111745126010461
Q9UM13	Q2T9J0	0.2983870967741935
Q9UM13	Q2TAA5	0.0342465753424657
Q9UM13	Q2TAK8	0.0460526315789473
Q9UM13	Q2TAL8	0.0886998784933171
Q9UM13	Q2TAY7	0.0054630593132154
Q9UM13	Q2TBA0	0.0886998784933171
Q9UM13	Q2TBE0	0.0886998784933171
Q9UM13	Q2UY09	0.0164634146341463
Q9UM13	Q2V2M9	0.0054630593132154
Q9UM13	Q2VIQ3	0.0111745126010461
Q9UM13	Q2VWA4	0.0886998784933171
Q9UM13	Q2YD98	0.0054630593132154
Q9UM13	Q30201	0.0483333333333333
Q9UM13	Q32M88	0.2067039106145251
Q9UM13	Q32MK0	0.0169154228855721
Q9UM13	Q32MZ4	0.0342465753424657
Q9UM13	Q32NB8	0.2067039106145251
Q9UM13	Q32P28	0.0149942329873125
Q9UM13	Q32P44	0.0054630593132154
Q9UM13	Q330K2	0.0111745126010461
Q9UM13	Q33E94	0.0886998784933171
Q9UM13	Q3B7T1	0.0111745126010461
Q9UM13	Q3B820	0.0886998784933171
Q9UM13	Q3KNS1	0.0385135135135135
Q9UM13	Q3KNS6	0.0164634146341463
Q9UM13	Q3KNV8	0.0342465753424657
Q9UM13	Q3KP66	0.0111745126010461
Q9UM13	Q3KR37	0.0054630593132154
Q9UM13	Q3LHN2	0.1092077087794432
Q9UM13	Q3LI59	0.0164634146341463
Q9UM13	Q3LI64	0.0342465753424657
Q9UM13	Q3LI66	0.0886998784933171
Q9UM13	Q3LI67	0.0460526315789473
Q9UM13	Q3LI70	0.0111745126010461
Q9UM13	Q3LI72	0.0149942329873125
Q9UM13	Q3MII6	0.0385135135135135
Q9UM13	Q3MIT2	0.0342465753424657
Q9UM13	Q3MJ62	0.3571428571428571
Q9UM13	Q3SXP7	0.0164634146341463
Q9UM13	Q3SXR2	0.0342465753424657
Q9UM13	Q3SXY7	0.0385135135135135
Q9UM13	Q3SXY8	0.0111745126010461
Q9UM13	Q3SY84	0.0483333333333333
Q9UM13	Q3SYF9	0.0886998784933171
Q9UM13	Q3SYG4	0.0342465753424657
Q9UM13	Q3YBM2	0.0111745126010461
Q9UM13	Q3YBR2	0.0164634146341463
Q9UM13	Q3YEC7	0.0111745126010461
Q9UM13	Q3ZCM7	0.0111745126010461
Q9UM13	Q3ZCQ8	0.0164634146341463
Q9UM13	Q460N3	0.0886998784933171
Q9UM13	Q494R4	0.0342465753424657
Q9UM13	Q494V2	0.0342465753424657
Q9UM13	Q495C1	0.0886998784933171
Q9UM13	Q495W5	0.0342465753424657
Q9UM13	Q496J9	0.0111745126010461
Q9UM13	Q49A26	0.0239631336405529
Q9UM13	Q49A88	0.055045871559633
Q9UM13	Q49AN0	0.2631578947368421
Q9UM13	Q49MG5	0.0169154228855721
Q9UM13	Q49MI3	0.0054630593132154
Q9UM13	Q4G0J3	0.0111745126010461
Q9UM13	Q4G0N4	0.0111745126010461
Q9UM13	Q4G0S4	0.2767123287671232
Q9UM13	Q4G0X4	0.0385135135135135
Q9UM13	Q4G0X9	0.0149942329873125
Q9UM13	Q4G176	0.0385135135135135
Q9UM13	Q4JDL3	0.0385135135135135
Q9UM13	Q4KMP7	0.2767123287671232
Q9UM13	Q4KMQ1	0.0169154228855721
Q9UM13	Q4L180	0.0169154228855721
Q9UM13	Q4LE39	0.0111745126010461
Q9UM13	Q4V328	0.0111745126010461
Q9UM13	Q4V9L6	0.2767123287671232
Q9UM13	Q4VC05	0.1231231231231231
Q9UM13	Q4VCS5	0.0483333333333333
Q9UM13	Q502W6	0.0054630593132154
Q9UM13	Q504Q3	0.0149942329873125
Q9UM13	Q504T8	0.0164634146341463
Q9UM13	Q504Y2	0.0111745126010461
Q9UM13	Q52LJ0	0.0239631336405529
Q9UM13	Q52LW3	0.0111745126010461
Q9UM13	Q53EL6	0.0886998784933171
Q9UM13	Q53EP0	0.3888888888888889
Q9UM13	Q53ET0	0.2767123287671232
Q9UM13	Q53EZ4	0.0342465753424657
Q9UM13	Q53F19	0.0054630593132154
Q9UM13	Q53FA7	0.0385135135135135
Q9UM13	Q53FD0	0.0460526315789473
Q9UM13	Q53G59	0.0169154228855721
Q9UM13	Q53GA4	0.0460526315789473
Q9UM13	Q53GD3	0.0054630593132154
Q9UM13	Q53GL0	0.106951871657754
Q9UM13	Q53GL7	0.0054630593132154
Q9UM13	Q53GQ0	0.0111745126010461
Q9UM13	Q53GS7	0.0054630593132154
Q9UM13	Q53GS9	0.0342465753424657
Q9UM13	Q53GT1	0.0886998784933171
Q9UM13	Q53H12	0.0054630593132154
Q9UM13	Q53H80	0.0460526315789473
Q9UM13	Q53H82	0.0111745126010461
Q9UM13	Q53H96	0.0342465753424657
Q9UM13	Q53HC0	0.0886998784933171
Q9UM13	Q53HC5	0.0149942329873125
Q9UM13	Q53HC9	0.0111745126010461
Q9UM13	Q53HI1	0.0164634146341463
Q9UM13	Q53HL2	0.0385135135135135
Q9UM13	Q53RT3	0.0111745126010461
Q9UM13	Q53S33	0.0164634146341463
Q9UM13	Q53T94	0.0169154228855721
Q9UM13	Q53TN4	0.0239631336405529
Q9UM13	Q53TQ3	0.0342465753424657
Q9UM13	Q567U6	0.0259740259740259
Q9UM13	Q56NI9	0.0169154228855721
Q9UM13	Q56P03	0.0111745126010461
Q9UM13	Q58A45	0.0460526315789473
Q9UM13	Q58F21	0.0169154228855721
Q9UM13	Q58WW2	0.0054630593132154
Q9UM13	Q59EK9	0.0483333333333333
Q9UM13	Q59H18	0.0169154228855721
Q9UM13	Q5BJD5	0.0111745126010461
Q9UM13	Q5BJF6	0.0342465753424657
Q9UM13	Q5BJH2	0.0342465753424657
Q9UM13	Q5BJH7	0.0164634146341463
Q9UM13	Q5BKX5	0.0164634146341463
Q9UM13	Q5BKZ1	0.0054630593132154
Q9UM13	Q5C9Z4	0.0111745126010461
Q9UM13	Q5D1E8	0.0111745126010461
Q9UM13	Q5EBL4	0.0164634146341463
Q9UM13	Q5F1R6	0.0054630593132154
Q9UM13	Q5FBB7	0.2767123287671232
Q9UM13	Q5GLZ8	0.0111745126010461
Q9UM13	Q5H9I0	0.0164634146341463
Q9UM13	Q5H9J7	0.0111745126010461
Q9UM13	Q5H9L4	0.0169154228855721
Q9UM13	Q5H9R7	0.0111745126010461
Q9UM13	Q5H9S7	0.0342465753424657
Q9UM13	Q5HYJ3	0.0111745126010461
Q9UM13	Q5HYK3	0.1092077087794432
Q9UM13	Q5HYK7	0.0149942329873125
Q9UM13	Q5I7T1	0.0385135135135135
Q9UM13	Q5J8M3	0.0054630593132154
Q9UM13	Q5JPE7	0.0111745126010461
Q9UM13	Q5JPI9	0.0111745126010461
Q9UM13	Q5JQC9	0.0460526315789473
Q9UM13	Q5JR59	0.0111745126010461
Q9UM13	Q5JR98	0.0385135135135135
Q9UM13	Q5JS13	0.0111745126010461
Q9UM13	Q5JSH3	0.0111745126010461
Q9UM13	Q5JSP0	0.0886998784933171
Q9UM13	Q5JTC6	0.0149942329873125
Q9UM13	Q5JTD0	0.0342465753424657
Q9UM13	Q5JTJ3	0.0239631336405529
Q9UM13	Q5JTV8	0.0164634146341463
Q9UM13	Q5JTW2	0.0164634146341463
Q9UM13	Q5JTY5	0.0054630593132154
Q9UM13	Q5JTZ9	0.0385135135135135
Q9UM13	Q5JU85	0.0169154228855721
Q9UM13	Q5JUK2	0.5121951219512195
Q9UM13	Q5JUK3	0.0886998784933171
Q9UM13	Q5JVF3	0.0149942329873125
Q9UM13	Q5JVL4	0.0164634146341463
Q9UM13	Q5JVS0	0.0111745126010461
Q9UM13	Q5JWF2	0.0111745126010461
Q9UM13	Q5JXC2	0.1092077087794432
Q9UM13	Q5JY77	0.0111745126010461
Q9UM13	Q5K4L6	0.2983870967741935
Q9UM13	Q5KSL6	0.1092077087794432
Q9UM13	Q5KU26	0.0111745126010461
Q9UM13	Q5M775	0.0111745126010461
Q9UM13	Q5M7Z0	0.1999999999999999
Q9UM13	Q5MIZ7	0.0111745126010461
Q9UM13	Q5MJ70	0.58984375
Q9UM13	Q5NUL3	0.0164634146341463
Q9UM13	Q5PRF9	0.0054630593132154
Q9UM13	Q5PSV4	0.2767123287671232
Q9UM13	Q5QGZ9	0.129979035639413
Q9UM13	Q5QJE6	0.0483333333333333
Q9UM13	Q5QP82	0.0111745126010461
Q9UM13	Q5R372	0.055045871559633
Q9UM13	Q5R3F8	0.0886998784933171
Q9UM13	Q5R3K3	0.0483333333333333
Q9UM13	Q5RI15	0.0054630593132154
Q9UM13	Q5RKV6	0.0385135135135135
Q9UM13	Q5RL73	0.0054630593132154
Q9UM13	Q5SNT2	0.0164634146341463
Q9UM13	Q5SQ64	0.2983870967741935
Q9UM13	Q5SQQ9	0.0164634146341463
Q9UM13	Q5SSG8	0.0385135135135135
Q9UM13	Q5SSJ5	0.0111745126010461
Q9UM13	Q5ST30	0.0111745126010461
Q9UM13	Q5SW96	0.129979035639413
Q9UM13	Q5SXH7	0.0886998784933171
Q9UM13	Q5SXM2	0.0111745126010461
Q9UM13	Q5SXM8	0.0460526315789473
Q9UM13	Q5SY16	0.0169154228855721
Q9UM13	Q5SZL2	0.0483333333333333
Q9UM13	Q5T0J7	0.0239631336405529
Q9UM13	Q5T0T0	0.1231231231231231
Q9UM13	Q5T124	0.1092077087794432
Q9UM13	Q5T197	0.0164634146341463
Q9UM13	Q5T1B0	0.0465116279069767
Q9UM13	Q5T1C6	0.0483333333333333
Q9UM13	Q5T1M5	0.0054630593132154
Q9UM13	Q5T230	0.0164634146341463
Q9UM13	Q5T280	0.0164634146341463
Q9UM13	Q5T2D3	0.0149942329873125
Q9UM13	Q5T2R2	0.0111745126010461
Q9UM13	Q5T2T1	0.0886998784933171
Q9UM13	Q5T2W1	0.0385135135135135
Q9UM13	Q5T3F8	0.0111745126010461
Q9UM13	Q5T3J3	0.0483333333333333
Q9UM13	Q5T440	0.0460526315789473
Q9UM13	Q5T442	0.1092077087794432
Q9UM13	Q5T447	0.0111745126010461
Q9UM13	Q5T481	0.0111745126010461
Q9UM13	Q5T4B2	0.0149942329873125
Q9UM13	Q5T4F4	0.129979035639413
Q9UM13	Q5T4W7	0.2983870967741935
Q9UM13	Q5T5A8	0.4
Q9UM13	Q5T5B0	0.4021164021164021
Q9UM13	Q5T5C0	0.0847457627118644
Q9UM13	Q5T5X7	0.0097087378640776
Q9UM13	Q5T619	0.0054630593132154
Q9UM13	Q5T655	0.009090909090909
Q9UM13	Q5T6F0	0.0886998784933171
Q9UM13	Q5T6S3	0.0385135135135135
Q9UM13	Q5T751	0.0886998784933171
Q9UM13	Q5T752	0.129979035639413
Q9UM13	Q5T753	0.1231231231231231
Q9UM13	Q5T754	0.2767123287671232
Q9UM13	Q5T7N3	0.4264705882352941
Q9UM13	Q5T7P2	0.2067039106145251
Q9UM13	Q5T7P3	0.0483333333333333
Q9UM13	Q5T7V8	0.6545454545454545
Q9UM13	Q5T7W0	0.0164634146341463
Q9UM13	Q5T848	0.0054630593132154
Q9UM13	Q5T8A7	0.0239631336405529
Q9UM13	Q5T8D3	0.2983870967741935
Q9UM13	Q5T9A4	0.0111745126010461
Q9UM13	Q5T9C9	0.0342465753424657
Q9UM13	Q5T9G4	0.0054630593132154
Q9UM13	Q5TA31	0.1092077087794432
Q9UM13	Q5TA45	0.0149942329873125
Q9UM13	Q5TA76	0.4264705882352941
Q9UM13	Q5TA77	0.2767123287671232
Q9UM13	Q5TA78	0.2983870967741935
Q9UM13	Q5TA79	0.2767123287671232
Q9UM13	Q5TA81	0.3571428571428571
Q9UM13	Q5TA82	0.4
Q9UM13	Q5TA89	0.58984375
Q9UM13	Q5TAP6	0.0111745126010461
Q9UM13	Q5TAQ9	0.0342465753424657
Q9UM13	Q5TAT6	0.0111745126010461
Q9UM13	Q5TB80	0.0111745126010461
Q9UM13	Q5TBB1	0.0169154228855721
Q9UM13	Q5TC82	0.0111745126010461
Q9UM13	Q5TCM9	0.3473684210526316
Q9UM13	Q5TCX8	0.0111745126010461
Q9UM13	Q5TCY1	0.0054630593132154
Q9UM13	Q5TCZ1	0.0465116279069767
Q9UM13	Q5TD94	0.0239631336405529
Q9UM13	Q5TD97	0.0886998784933171
Q9UM13	Q5TDH0	0.0342465753424657
Q9UM13	Q5TEU4	0.0169154228855721
Q9UM13	Q5TKA1	0.0239631336405529
Q9UM13	Q5U5Q3	0.0111745126010461
Q9UM13	Q5U5Z8	0.0460526315789473
Q9UM13	Q5U651	0.0149942329873125
Q9UM13	Q5UCC4	0.0169154228855721
Q9UM13	Q5UE93	0.0886998784933171
Q9UM13	Q5VIR6	0.0111745126010461
Q9UM13	Q5VSL9	0.0111745126010461
Q9UM13	Q5VSY0	0.129979035639413
Q9UM13	Q5VT52	0.0239631336405529
Q9UM13	Q5VT99	0.0342465753424657
Q9UM13	Q5VTB9	0.0483333333333333
Q9UM13	Q5VTD9	0.1092077087794432
Q9UM13	Q5VTR2	0.0169154228855721
Q9UM13	Q5VTY9	0.0886998784933171
Q9UM13	Q5VV42	0.0054630593132154
Q9UM13	Q5VV43	0.1231231231231231
Q9UM13	Q5VVJ2	0.0054630593132154
Q9UM13	Q5VVQ6	0.0054630593132154
Q9UM13	Q5VVX9	0.0460526315789473
Q9UM13	Q5VW38	0.0164634146341463
Q9UM13	Q5VWC8	0.0149942329873125
Q9UM13	Q5VWG9	0.0111745126010461
Q9UM13	Q5VWJ9	0.0111745126010461
Q9UM13	Q5VWQ8	0.0239631336405529
Q9UM13	Q5VWX1	0.0054630593132154
Q9UM13	Q5VWZ2	0.1092077087794432
Q9UM13	Q5VY09	0.2067039106145251
Q9UM13	Q5VZK9	0.0111745126010461
Q9UM13	Q5VZM2	0.0169154228855721
Q9UM13	Q5VZV1	0.0342465753424657
Q9UM13	Q5W0B1	0.0169154228855721
Q9UM13	Q5W0Q7	0.0164634146341463
Q9UM13	Q5W0Z9	0.0385135135135135
Q9UM13	Q5XG87	0.0111745126010461
Q9UM13	Q5XKE5	0.1092077087794432
Q9UM13	Q5XPI4	0.129979035639413
Q9UM13	Q5XUX0	0.129979035639413
Q9UM13	Q5ZPR3	0.0385135135135135
Q9UM13	Q63HK5	0.1092077087794432
Q9UM13	Q63HQ0	0.0149942329873125
Q9UM13	Q63HR2	0.0149942329873125
Q9UM13	Q63ZY3	0.5121951219512195
Q9UM13	Q641Q2	0.0111745126010461
Q9UM13	Q658P3	0.0239631336405529
Q9UM13	Q659A1	0.0111745126010461
Q9UM13	Q659C4	0.0111745126010461
Q9UM13	Q66GS9	0.0111745126010461
Q9UM13	Q66K64	0.0169154228855721
Q9UM13	Q66K74	0.0342465753424657
Q9UM13	Q66K89	0.0886998784933171
Q9UM13	Q66PJ3	0.0111745126010461
Q9UM13	Q674R7	0.0111745126010461
Q9UM13	Q674X7	0.0111745126010461
Q9UM13	Q676U5	0.0164634146341463
Q9UM13	Q68CJ9	0.106951871657754
Q9UM13	Q68CL5	0.0111745126010461
Q9UM13	Q68CP4	0.0164634146341463
Q9UM13	Q68CQ1	0.0342465753424657
Q9UM13	Q68CQ4	0.0164634146341463
Q9UM13	Q68CZ1	0.2767123287671232
Q9UM13	Q68CZ2	0.0239631336405529
Q9UM13	Q68CZ6	0.0169154228855721
Q9UM13	Q68D10	0.0886998784933171
Q9UM13	Q68D85	0.0111745126010461
Q9UM13	Q68D86	0.0164634146341463
Q9UM13	Q68DA7	0.0111745126010461
Q9UM13	Q68DC2	0.0886998784933171
Q9UM13	Q68DK7	0.0483333333333333
Q9UM13	Q68DV7	0.0483333333333333
Q9UM13	Q68E01	0.0385135135135135
Q9UM13	Q68EA5	0.0054630593132154
Q9UM13	Q68EM7	0.106951871657754
Q9UM13	Q68EN5	0.0111745126010461
Q9UM13	Q68G74	0.0385135135135135
Q9UM13	Q693B1	0.2767123287671232
Q9UM13	Q69YG0	0.0164634146341463
Q9UM13	Q69YH5	0.0460526315789473
Q9UM13	Q69YI7	0.0111745126010461
Q9UM13	Q69YQ0	0.0054630593132154
Q9UM13	Q6A162	0.0169154228855721
Q9UM13	Q6A163	0.0460526315789473
Q9UM13	Q6AI14	0.0886998784933171
Q9UM13	Q6AWC2	0.129979035639413
Q9UM13	Q6AZY7	0.0111745126010461
Q9UM13	Q6AZZ1	0.0483333333333333
Q9UM13	Q6B0I6	0.1092077087794432
Q9UM13	Q6B8I1	0.2067039106145251
Q9UM13	Q6BDS2	0.0111745126010461
Q9UM13	Q6DD88	0.0054630593132154
Q9UM13	Q6DJT9	0.0385135135135135
Q9UM13	Q6DKJ4	0.0164634146341463
Q9UM13	Q6DKK2	0.0111745126010461
Q9UM13	Q6DN03	0.0886998784933171
Q9UM13	Q6DN12	0.0111745126010461
Q9UM13	Q6DN14	0.0111745126010461
Q9UM13	Q6DN90	0.1092077087794432
Q9UM13	Q6DRA6	0.0385135135135135
Q9UM13	Q6E0U4	0.0164634146341463
Q9UM13	Q6ECI4	0.0111745126010461
Q9UM13	Q6EMB2	0.055045871559633
Q9UM13	Q6F5E8	0.0169154228855721
Q9UM13	Q6FHJ7	0.0097087378640776
Q9UM13	Q6FI81	0.0164634146341463
Q9UM13	Q6FIF0	0.0164634146341463
Q9UM13	Q6GMR7	0.0239631336405529
Q9UM13	Q6GMV2	0.106951871657754
Q9UM13	Q6GPH4	0.0111745126010461
Q9UM13	Q6GPH6	0.0111745126010461
Q9UM13	Q6GQQ9	0.0164634146341463
Q9UM13	Q6GTX8	0.3473684210526316
Q9UM13	Q6H3X3	0.0460526315789473
Q9UM13	Q6HA08	0.0385135135135135
Q9UM13	Q6I9Y2	0.0259740259740259
Q9UM13	Q6IA69	0.0054630593132154
Q9UM13	Q6IA86	0.0111745126010461
Q9UM13	Q6IAA8	0.0111745126010461
Q9UM13	Q6IBS0	0.0164634146341463
Q9UM13	Q6IBW4	0.2067039106145251
Q9UM13	Q6IC98	0.0460526315789473
Q9UM13	Q6ICB4	0.2067039106145251
Q9UM13	Q6ICG8	0.3473684210526316
Q9UM13	Q6IE81	0.0342465753424657
Q9UM13	Q6IMN6	0.0239631336405529
Q9UM13	Q6IN84	0.0460526315789473
Q9UM13	Q6IN85	0.0111745126010461
Q9UM13	Q6IPM2	0.0111745126010461
Q9UM13	Q6IPU0	0.0054630593132154
Q9UM13	Q6IQ16	0.1231231231231231
Q9UM13	Q6IQ22	0.0239631336405529
Q9UM13	Q6IQ23	0.0111745126010461
Q9UM13	Q6IQ49	0.2767123287671232
Q9UM13	Q6IQ55	0.0054630593132154
Q9UM13	Q6JBY9	0.0111745126010461
Q9UM13	Q6K0P9	0.0164634146341463
Q9UM13	Q6KB66	0.129979035639413
Q9UM13	Q6L8G4	0.0460526315789473
Q9UM13	Q6L8G8	0.0385135135135135
Q9UM13	Q6L8G9	0.0342465753424657
Q9UM13	Q6L8H1	0.0460526315789473
Q9UM13	Q6L8H2	0.0342465753424657
Q9UM13	Q6L8H4	0.0169154228855721
Q9UM13	Q6L9W6	0.0097087378640776
Q9UM13	Q6MZP7	0.2767123287671232
Q9UM13	Q6MZQ0	0.129979035639413
Q9UM13	Q6N043	0.0169154228855721
Q9UM13	Q6N069	0.0054630593132154
Q9UM13	Q6NSI4	0.0111745126010461
Q9UM13	Q6NSW7	0.0847457627118644
Q9UM13	Q6NT16	0.0149942329873125
Q9UM13	Q6NT55	0.0239631336405529
Q9UM13	Q6NTF9	0.3473684210526316
Q9UM13	Q6NUJ2	0.055045871559633
Q9UM13	Q6NUK1	0.0149942329873125
Q9UM13	Q6NUN9	0.3888888888888889
Q9UM13	Q6NUP7	0.0169154228855721
Q9UM13	Q6NUQ1	0.0111745126010461
Q9UM13	Q6NUQ4	0.0886998784933171
Q9UM13	Q6NVH7	0.4
Q9UM13	Q6NWY9	0.0164634146341463
Q9UM13	Q6NX45	0.0111745126010461
Q9UM13	Q6NXS1	0.0239631336405529
Q9UM13	Q6NXT6	0.0164634146341463
Q9UM13	Q6NYC1	0.0054630593132154
Q9UM13	Q6NYC8	0.0111745126010461
Q9UM13	Q6NZ36	0.0385135135135135
Q9UM13	Q6NZI2	0.0111745126010461
Q9UM13	Q6NZY4	0.0169154228855721
Q9UM13	Q6P050	0.0239631336405529
Q9UM13	Q6P0N0	0.0111745126010461
Q9UM13	Q6P158	0.0111745126010461
Q9UM13	Q6P1A2	0.0111745126010461
Q9UM13	Q6P1J9	0.0169154228855721
Q9UM13	Q6P1K1	0.0886998784933171
Q9UM13	Q6P1K2	0.0169154228855721
Q9UM13	Q6P1L5	0.0385135135135135
Q9UM13	Q6P1L6	0.0111745126010461
Q9UM13	Q6P1M0	0.0483333333333333
Q9UM13	Q6P1N0	0.0054630593132154
Q9UM13	Q6P1Q0	0.0054630593132154
Q9UM13	Q6P1W5	0.0164634146341463
Q9UM13	Q6P1X5	0.0111745126010461
Q9UM13	Q6P2C8	0.0111745126010461
Q9UM13	Q6P2E9	0.0385135135135135
Q9UM13	Q6P2H3	0.0169154228855721
Q9UM13	Q6P3W7	0.0111745126010461
Q9UM13	Q6P4A8	0.0460526315789473
Q9UM13	Q6P4F2	0.0111745126010461
Q9UM13	Q6P4Q7	0.0169154228855721
Q9UM13	Q6P4R8	0.0169154228855721
Q9UM13	Q6P597	0.0483333333333333
Q9UM13	Q6P5Q4	0.0342465753424657
Q9UM13	Q6P5S7	0.0460526315789473
Q9UM13	Q6P5Z2	0.0111745126010461
Q9UM13	Q6P9B6	0.0111745126010461
Q9UM13	Q6P9B9	0.0111745126010461
Q9UM13	Q6P9F5	0.0169154228855721
Q9UM13	Q6P9G9	0.0385135135135135
Q9UM13	Q6PCB6	0.3473684210526316
Q9UM13	Q6PCB7	0.055045871559633
Q9UM13	Q6PCD5	0.0111745126010461
Q9UM13	Q6PCT2	0.0483333333333333
Q9UM13	Q6PD62	0.0054630593132154
Q9UM13	Q6PD74	0.0149942329873125
Q9UM13	Q6PEW1	0.0460526315789473
Q9UM13	Q6PEY2	0.0111745126010461
Q9UM13	Q6PF05	0.0054630593132154
Q9UM13	Q6PF18	0.0342465753424657
Q9UM13	Q6PFW1	0.0239631336405529
Q9UM13	Q6PGN9	0.0149942329873125
Q9UM13	Q6PGQ7	0.2067039106145251
Q9UM13	Q6PH85	0.0169154228855721
Q9UM13	Q6PHW0	0.0111745126010461
Q9UM13	Q6PI26	0.0111745126010461
Q9UM13	Q6PI48	0.0054630593132154
Q9UM13	Q6PI77	0.0164634146341463
Q9UM13	Q6PI78	0.0164634146341463
Q9UM13	Q6PI98	0.0342465753424657
Q9UM13	Q6PID8	0.0164634146341463
Q9UM13	Q6PIF2	0.0164634146341463
Q9UM13	Q6PIJ6	0.0111745126010461
Q9UM13	Q6PIL6	0.0342465753424657
Q9UM13	Q6PIV2	0.562874251497006
Q9UM13	Q6PIW4	0.2067039106145251
Q9UM13	Q6PJ21	0.0111745126010461
Q9UM13	Q6PJ69	0.0460526315789473
Q9UM13	Q6PJF5	0.0111745126010461
Q9UM13	Q6PJI9	0.0164634146341463
Q9UM13	Q6PJP8	0.0111745126010461
Q9UM13	Q6PKC3	0.0342465753424657
Q9UM13	Q6PKG0	0.0111745126010461
Q9UM13	Q6PKX4	0.106951871657754
Q9UM13	Q6PL18	0.0342465753424657
Q9UM13	Q6PL24	0.0886998784933171
Q9UM13	Q6PML9	0.0164634146341463
Q9UM13	Q6PUV4	0.0239631336405529
Q9UM13	Q6PXP3	0.0169154228855721
Q9UM13	Q6Q0C0	0.0483333333333333
Q9UM13	Q6Q4G3	0.0164634146341463
Q9UM13	Q6Q788	0.0054630593132154
Q9UM13	Q6QHK4	0.562874251497006
Q9UM13	Q6QN14	0.0111745126010461
Q9UM13	Q6QNY0	0.0169154228855721
Q9UM13	Q6QNY1	0.0385135135135135
Q9UM13	Q6R6M4	0.0460526315789473
Q9UM13	Q6RFH5	0.0239631336405529
Q9UM13	Q6RW13	0.009090909090909
Q9UM13	Q6S5L8	0.0385135135135135
Q9UM13	Q6SA08	0.0239631336405529
Q9UM13	Q6SPF0	0.0483333333333333
Q9UM13	Q6STE5	0.0342465753424657
Q9UM13	Q6SZW1	0.0164634146341463
Q9UM13	Q6TCH4	0.2767123287671232
Q9UM13	Q6TCH7	0.0054630593132154
Q9UM13	Q6TFL4	0.2067039106145251
Q9UM13	Q6U736	0.0164634146341463
Q9UM13	Q6U7Q0	0.0483333333333333
Q9UM13	Q6UB35	0.0169154228855721
Q9UM13	Q6ULP2	0.0239631336405529
Q9UM13	Q6UN15	0.0164634146341463
Q9UM13	Q6UUV7	0.2067039106145251
Q9UM13	Q6UUV9	0.1999999999999999
Q9UM13	Q6UVJ0	0.0483333333333333
Q9UM13	Q6UW56	0.0259740259740259
Q9UM13	Q6UWB1	0.0169154228855721
Q9UM13	Q6UWE0	0.0385135135135135
Q9UM13	Q6UWI2	0.0460526315789473
Q9UM13	Q6UWP2	0.0169154228855721
Q9UM13	Q6UWY0	0.0239631336405529
Q9UM13	Q6UWZ7	0.0169154228855721
Q9UM13	Q6UX06	0.0164634146341463
Q9UM13	Q6UX34	0.0164634146341463
Q9UM13	Q6UX46	0.0111745126010461
Q9UM13	Q6UX71	0.0239631336405529
Q9UM13	Q6UX98	0.4021164021164021
Q9UM13	Q6UXB4	0.0460526315789473
Q9UM13	Q6UXF1	0.0385135135135135
Q9UM13	Q6UXG8	0.0239631336405529
Q9UM13	Q6UXH0	0.0169154228855721
Q9UM13	Q6UXH1	0.0239631336405529
Q9UM13	Q6UXH8	0.0164634146341463
Q9UM13	Q6UXI9	0.0239631336405529
Q9UM13	Q6UXN9	0.0054630593132154
Q9UM13	Q6UXS9	0.0342465753424657
Q9UM13	Q6UXT8	0.0342465753424657
Q9UM13	Q6UXV4	0.0169154228855721
Q9UM13	Q6UXX9	0.0239631336405529
Q9UM13	Q6UXY1	0.0164634146341463
Q9UM13	Q6UY14	0.0111745126010461
Q9UM13	Q6VAB6	0.0111745126010461
Q9UM13	Q6VEQ5	0.0149942329873125
Q9UM13	Q6VMQ6	0.0111745126010461
Q9UM13	Q6VN20	0.0460526315789473
Q9UM13	Q6VVB1	0.0159519740876074
Q9UM13	Q6VY07	0.3473684210526316
Q9UM13	Q6WCQ1	0.0342465753424657
Q9UM13	Q6WKZ4	0.0886998784933171
Q9UM13	Q6X4W1	0.1092077087794432
Q9UM13	Q6XD76	0.562874251497006
Q9UM13	Q6XPS3	0.0111745126010461
Q9UM13	Q6XUX3	0.4021164021164021
Q9UM13	Q6XYQ8	0.0169154228855721
Q9UM13	Q6Y1H2	0.0111745126010461
Q9UM13	Q6Y288	0.0342465753424657
Q9UM13	Q6Y7W6	0.0111745126010461
Q9UM13	Q6YBV0	0.0342465753424657
Q9UM13	Q6YN16	0.0239631336405529
Q9UM13	Q6ZMI0	0.0342465753424657
Q9UM13	Q6ZMI3	0.0111745126010461
Q9UM13	Q6ZMJ4	0.106951871657754
Q9UM13	Q6ZMQ8	0.0342465753424657
Q9UM13	Q6ZMT4	0.0385135135135135
Q9UM13	Q6ZMU5	0.0847457627118644
Q9UM13	Q6ZMZ0	0.2067039106145251
Q9UM13	Q6ZN04	0.0111745126010461
Q9UM13	Q6ZN16	0.0111745126010461
Q9UM13	Q6ZN17	0.2983870967741935
Q9UM13	Q6ZN18	0.0886998784933171
Q9UM13	Q6ZN44	0.0847457627118644
Q9UM13	Q6ZN55	0.0111745126010461
Q9UM13	Q6ZN57	0.0111745126010461
Q9UM13	Q6ZN66	0.0054630593132154
Q9UM13	Q6ZNA4	0.2067039106145251
Q9UM13	Q6ZNE5	0.0847457627118644
Q9UM13	Q6ZNE9	0.0111745126010461
Q9UM13	Q6ZNG0	0.0111745126010461
Q9UM13	Q6ZNH5	0.0385135135135135
Q9UM13	Q6ZR37	0.4021164021164021
Q9UM13	Q6ZRF8	0.0385135135135135
Q9UM13	Q6ZRP7	0.0164634146341463
Q9UM13	Q6ZRQ5	0.0169154228855721
Q9UM13	Q6ZRV2	0.0054630593132154
Q9UM13	Q6ZS17	0.0164634146341463
Q9UM13	Q6ZSA7	0.0886998784933171
Q9UM13	Q6ZSB9	0.0460526315789473
Q9UM13	Q6ZSM3	0.0111745126010461
Q9UM13	Q6ZSS7	0.0054630593132154
Q9UM13	Q6ZSY5	0.0483333333333333
Q9UM13	Q6ZSZ5	0.0342465753424657
Q9UM13	Q6ZSZ6	0.0460526315789473
Q9UM13	Q6ZT62	0.1092077087794432
Q9UM13	Q6ZT98	0.0149942329873125
Q9UM13	Q6ZTN6	0.0465116279069767
Q9UM13	Q6ZU15	0.0385135135135135
Q9UM13	Q6ZU35	0.0054630593132154
Q9UM13	Q6ZU52	0.0164634146341463
Q9UM13	Q6ZU80	0.0164634146341463
Q9UM13	Q6ZUJ8	0.0385135135135135
Q9UM13	Q6ZUM4	0.0164634146341463
Q9UM13	Q6ZUT1	0.0385135135135135
Q9UM13	Q6ZUX7	0.0886998784933171
Q9UM13	Q6ZVD8	0.1092077087794432
Q9UM13	Q6ZVE7	0.0111745126010461
Q9UM13	Q6ZVM7	0.3473684210526316
Q9UM13	Q6ZVN8	0.0483333333333333
Q9UM13	Q6ZVT0	0.0460526315789473
Q9UM13	Q6ZW49	0.1092077087794432
Q9UM13	Q6ZWJ1	0.0886998784933171
Q9UM13	Q6ZWL3	0.0259740259740259
Q9UM13	Q6ZYL4	0.2767123287671232
Q9UM13	Q701N4	0.0483333333333333
Q9UM13	Q709F0	0.0385135135135135
Q9UM13	Q70CQ1	0.0342465753424657
Q9UM13	Q70CQ3	0.562874251497006
Q9UM13	Q70CQ4	0.0169154228855721
Q9UM13	Q70E73	0.0111745126010461
Q9UM13	Q70EK8	0.0111745126010461
Q9UM13	Q70EK9	0.0111745126010461
Q9UM13	Q70EL2	0.0164634146341463
Q9UM13	Q70EL3	0.0886998784933171
Q9UM13	Q70EL4	0.0111745126010461
Q9UM13	Q70IA6	0.0239631336405529
Q9UM13	Q70JA7	0.0149942329873125
Q9UM13	Q70SY1	0.2067039106145251
Q9UM13	Q70UQ0	0.0111745126010461
Q9UM13	Q70YC5	0.0847457627118644
Q9UM13	Q70Z53	0.0164634146341463
Q9UM13	Q712K3	0.0149942329873125
Q9UM13	Q719H9	0.0886998784933171
Q9UM13	Q71F23	0.0111745126010461
Q9UM13	Q71SY5	0.0164634146341463
Q9UM13	Q71U36	0.0111745126010461
Q9UM13	Q75N03	0.0111745126010461
Q9UM13	Q765P7	0.0460526315789473
Q9UM13	Q76EJ3	0.129979035639413
Q9UM13	Q76FK4	0.0054630593132154
Q9UM13	Q76L83	0.0111745126010461
Q9UM13	Q76M96	0.0054630593132154
Q9UM13	Q76N32	0.2767123287671232
Q9UM13	Q7KYR7	0.0886998784933171
Q9UM13	Q7KZF4	0.0111745126010461
Q9UM13	Q7KZI7	0.0111745126010461
Q9UM13	Q7KZN9	0.0111745126010461
Q9UM13	Q7L014	0.0054630593132154
Q9UM13	Q7L0J3	0.1231231231231231
Q9UM13	Q7L0Q8	0.0111745126010461
Q9UM13	Q7L0Y3	0.0054630593132154
Q9UM13	Q7L190	0.0169154228855721
Q9UM13	Q7L1Q6	0.0164634146341463
Q9UM13	Q7L273	0.0054630593132154
Q9UM13	Q7L2E3	0.0054630593132154
Q9UM13	Q7L2H7	0.0169154228855721
Q9UM13	Q7L2J0	0.0886998784933171
Q9UM13	Q7L2R6	0.0111745126010461
Q9UM13	Q7L2Z9	0.0385135135135135
Q9UM13	Q7L3B6	0.0164634146341463
Q9UM13	Q7L3V2	0.2983870967741935
Q9UM13	Q7L4I2	0.0164634146341463
Q9UM13	Q7L4P6	0.0111745126010461
Q9UM13	Q7L523	0.0239631336405529
Q9UM13	Q7L576	0.0239631336405529
Q9UM13	Q7L590	0.6863905325443787
Q9UM13	Q7L591	0.2067039106145251
Q9UM13	Q7L5A8	0.0342465753424657
Q9UM13	Q7L5D6	0.0111745126010461
Q9UM13	Q7L5N1	0.0054630593132154
Q9UM13	Q7L5Y6	0.0886998784933171
Q9UM13	Q7L5Y9	0.0111745126010461
Q9UM13	Q7L775	0.0385135135135135
Q9UM13	Q7L7V1	0.0385135135135135
Q9UM13	Q7L7X3	0.0169154228855721
Q9UM13	Q7L804	0.0886998784933171
Q9UM13	Q7L8A9	0.0111745126010461
Q9UM13	Q7L8J4	0.0886998784933171
Q9UM13	Q7L8S5	0.0149942329873125
Q9UM13	Q7L9L4	0.0054630593132154
Q9UM13	Q7LBE3	0.106951871657754
Q9UM13	Q7LBR1	0.0111745126010461
Q9UM13	Q7LC44	0.0111745126010461
Q9UM13	Q7LDG7	0.0111745126010461
Q9UM13	Q7RTM1	0.0342465753424657
Q9UM13	Q7RTN6	0.0886998784933171
Q9UM13	Q7RTP0	0.0342465753424657
Q9UM13	Q7RTS1	0.1231231231231231
Q9UM13	Q7RTS3	0.0169154228855721
Q9UM13	Q7RTS5	0.0164634146341463
Q9UM13	Q7RTS7	0.0460526315789473
Q9UM13	Q7RTS9	0.0342465753424657
Q9UM13	Q7RTU3	0.0164634146341463
Q9UM13	Q7RTU4	0.562874251497006
Q9UM13	Q7RTU7	0.129979035639413
Q9UM13	Q7RTX7	0.1092077087794432
Q9UM13	Q7Z2E3	0.0054630593132154
Q9UM13	Q7Z2K6	0.0149942329873125
Q9UM13	Q7Z2W4	0.0054630593132154
Q9UM13	Q7Z2W7	0.1231231231231231
Q9UM13	Q7Z2Z2	0.0385135135135135
Q9UM13	Q7Z392	0.0169154228855721
Q9UM13	Q7Z3B3	0.0886998784933171
Q9UM13	Q7Z3B4	0.0054630593132154
Q9UM13	Q7Z3C6	0.0169154228855721
Q9UM13	Q7Z3E5	0.0169154228855721
Q9UM13	Q7Z3H0	0.1231231231231231
Q9UM13	Q7Z3I7	0.0111745126010461
Q9UM13	Q7Z3J2	0.0054630593132154
Q9UM13	Q7Z3K3	0.0164634146341463
Q9UM13	Q7Z3K6	0.0169154228855721
Q9UM13	Q7Z3S9	0.106951871657754
Q9UM13	Q7Z3Y7	0.0111745126010461
Q9UM13	Q7Z3Y8	0.0111745126010461
Q9UM13	Q7Z3Y9	0.009090909090909
Q9UM13	Q7Z3Z0	0.0054630593132154
Q9UM13	Q7Z3Z2	0.0385135135135135
Q9UM13	Q7Z403	0.0460526315789473
Q9UM13	Q7Z412	0.0111745126010461
Q9UM13	Q7Z417	0.0054630593132154
Q9UM13	Q7Z418	0.1231231231231231
Q9UM13	Q7Z419	0.0149942329873125
Q9UM13	Q7Z429	0.0164634146341463
Q9UM13	Q7Z434	0.1092077087794432
Q9UM13	Q7Z449	0.2983870967741935
Q9UM13	Q7Z465	0.2067039106145251
Q9UM13	Q7Z478	0.0164634146341463
Q9UM13	Q7Z494	0.0385135135135135
Q9UM13	Q7Z4F1	0.0164634146341463
Q9UM13	Q7Z4H7	0.0164634146341463
Q9UM13	Q7Z4H8	0.0164634146341463
Q9UM13	Q7Z4I7	0.0164634146341463
Q9UM13	Q7Z4L5	0.0111745126010461
Q9UM13	Q7Z4N8	0.0385135135135135
Q9UM13	Q7Z4P5	0.0385135135135135
Q9UM13	Q7Z4T9	0.0164634146341463
Q9UM13	Q7Z4V5	0.0054630593132154
Q9UM13	Q7Z4W3	0.0169154228855721
Q9UM13	Q7Z569	0.0886998784933171
Q9UM13	Q7Z570	0.0054630593132154
Q9UM13	Q7Z589	0.0483333333333333
Q9UM13	Q7Z5B4	0.129979035639413
Q9UM13	Q7Z5H3	0.0886998784933171
Q9UM13	Q7Z5K2	0.0385135135135135
Q9UM13	Q7Z5L7	0.0460526315789473
Q9UM13	Q7Z5L9	0.0164634146341463
Q9UM13	Q7Z5Q1	0.0111745126010461
Q9UM13	Q7Z5Q5	0.0111745126010461
Q9UM13	Q7Z5R6	0.0239631336405529
Q9UM13	Q7Z5V6	0.129979035639413
Q9UM13	Q7Z5W3	0.0385135135135135
Q9UM13	Q7Z5Y6	0.3473684210526316
Q9UM13	Q7Z602	0.0460526315789473
Q9UM13	Q7Z614	0.2067039106145251
Q9UM13	Q7Z624	0.0342465753424657
Q9UM13	Q7Z628	0.0847457627118644
Q9UM13	Q7Z698	0.3473684210526316
Q9UM13	Q7Z699	0.1092077087794432
Q9UM13	Q7Z6B0	0.0483333333333333
Q9UM13	Q7Z6B7	0.0342465753424657
Q9UM13	Q7Z6G3	0.0460526315789473
Q9UM13	Q7Z6I6	0.0164634146341463
Q9UM13	Q7Z6J0	0.2983870967741935
Q9UM13	Q7Z6J6	0.2767123287671232
Q9UM13	Q7Z6J8	0.0169154228855721
Q9UM13	Q7Z6J9	0.2767123287671232
Q9UM13	Q7Z6L1	0.0169154228855721
Q9UM13	Q7Z6M1	0.0169154228855721
Q9UM13	Q7Z6M4	0.0149942329873125
Q9UM13	Q7Z6V5	0.0239631336405529
Q9UM13	Q7Z739	0.0054630593132154
Q9UM13	Q7Z769	0.0149942329873125
Q9UM13	Q7Z794	0.0342465753424657
Q9UM13	Q7Z7A4	0.0259740259740259
Q9UM13	Q7Z7B0	0.0111745126010461
Q9UM13	Q7Z7C8	0.0886998784933171
Q9UM13	Q7Z7E8	0.0054630593132154
Q9UM13	Q7Z7F0	0.0149942329873125
Q9UM13	Q7Z7G2	0.0164634146341463
Q9UM13	Q7Z7H5	0.0483333333333333
Q9UM13	Q7Z7H8	0.0054630593132154
Q9UM13	Q7Z7K6	0.0164634146341463
Q9UM13	Q7Z7M9	0.0111745126010461
Q9UM13	Q7Z7N9	0.0342465753424657
Q9UM13	Q86SE5	0.0054630593132154
Q9UM13	Q86SE8	0.0342465753424657
Q9UM13	Q86SE9	0.055045871559633
Q9UM13	Q86SG2	0.129979035639413
Q9UM13	Q86SG6	0.2767123287671232
Q9UM13	Q86SQ0	0.0149942329873125
Q9UM13	Q86SQ7	0.0164634146341463
Q9UM13	Q86SS6	0.0385135135135135
Q9UM13	Q86SU0	0.0886998784933171
Q9UM13	Q86SX6	0.0460526315789473
Q9UM13	Q86T03	0.106951871657754
Q9UM13	Q86T24	0.0483333333333333
Q9UM13	Q86T65	0.0342465753424657
Q9UM13	Q86T82	0.0460526315789473
Q9UM13	Q86T90	0.0342465753424657
Q9UM13	Q86TB9	0.0111745126010461
Q9UM13	Q86TC9	0.0385135135135135
Q9UM13	Q86TG7	0.0054630593132154
Q9UM13	Q86TI0	0.0886998784933171
Q9UM13	Q86TI2	0.0111745126010461
Q9UM13	Q86TJ2	0.0111745126010461
Q9UM13	Q86TL2	0.0169154228855721
Q9UM13	Q86TM3	0.0111745126010461
Q9UM13	Q86TM6	0.0886998784933171
Q9UM13	Q86TP1	0.0111745126010461
Q9UM13	Q86TS9	0.0164634146341463
Q9UM13	Q86TU7	0.0169154228855721
Q9UM13	Q86TY3	0.0847457627118644
Q9UM13	Q86U06	0.0149942329873125
Q9UM13	Q86U10	0.0886998784933171
Q9UM13	Q86U28	0.0169154228855721
Q9UM13	Q86U42	0.0054630593132154
Q9UM13	Q86U44	0.0054630593132154
Q9UM13	Q86U70	0.0460526315789473
Q9UM13	Q86U90	0.2067039106145251
Q9UM13	Q86UA6	0.0385135135135135
Q9UM13	Q86UC2	0.0385135135135135
Q9UM13	Q86UD0	0.1231231231231231
Q9UM13	Q86UD4	0.055045871559633
Q9UM13	Q86UE4	0.0111745126010461
Q9UM13	Q86UE8	0.0054630593132154
Q9UM13	Q86UF1	0.1092077087794432
Q9UM13	Q86UK5	0.0149942329873125
Q9UM13	Q86UK7	0.0164634146341463
Q9UM13	Q86UL8	0.0385135135135135
Q9UM13	Q86UN2	0.2767123287671232
Q9UM13	Q86UN3	0.3473684210526316
Q9UM13	Q86UN6	0.0164634146341463
Q9UM13	Q86UP2	0.0111745126010461
Q9UM13	Q86UQ0	0.0164634146341463
Q9UM13	Q86UQ8	0.0385135135135135
Q9UM13	Q86UR1	0.0111745126010461
Q9UM13	Q86US8	0.0111745126010461
Q9UM13	Q86UT5	0.0342465753424657
Q9UM13	Q86UT6	0.0239631336405529
Q9UM13	Q86UT8	0.0111745126010461
Q9UM13	Q86UU1	0.0342465753424657
Q9UM13	Q86UU5	0.0385135135135135
Q9UM13	Q86UV5	0.0054630593132154
Q9UM13	Q86UV6	0.0342465753424657
Q9UM13	Q86UW7	0.1999999999999999
Q9UM13	Q86UW9	0.0239631336405529
Q9UM13	Q86UX6	0.0164634146341463
Q9UM13	Q86UX7	0.0342465753424657
Q9UM13	Q86UY5	0.0169154228855721
Q9UM13	Q86UZ6	0.129979035639413
Q9UM13	Q86V20	0.0460526315789473
Q9UM13	Q86V25	0.0385135135135135
Q9UM13	Q86V42	0.0385135135135135
Q9UM13	Q86V48	0.0111745126010461
Q9UM13	Q86V81	0.0111745126010461
Q9UM13	Q86V97	0.0111745126010461
Q9UM13	Q86VB7	0.2767123287671232
Q9UM13	Q86VE0	0.0164634146341463
Q9UM13	Q86VH2	0.0169154228855721
Q9UM13	Q86VI4	0.0111745126010461
Q9UM13	Q86VK4	0.0385135135135135
Q9UM13	Q86VM9	0.0169154228855721
Q9UM13	Q86VN1	0.0169154228855721
Q9UM13	Q86VP1	0.0111745126010461
Q9UM13	Q86VP3	0.4264705882352941
Q9UM13	Q86VP6	0.0111745126010461
Q9UM13	Q86VQ0	0.0239631336405529
Q9UM13	Q86VQ6	0.2767123287671232
Q9UM13	Q86VR2	0.0483333333333333
Q9UM13	Q86VS8	0.0385135135135135
Q9UM13	Q86VW0	0.0164634146341463
Q9UM13	Q86VW2	0.1092077087794432
Q9UM13	Q86VX2	0.0342465753424657
Q9UM13	Q86VX9	0.0164634146341463
Q9UM13	Q86VY4	0.0111745126010461
Q9UM13	Q86VZ4	0.0111745126010461
Q9UM13	Q86VZ6	0.0111745126010461
Q9UM13	Q86W10	0.0385135135135135
Q9UM13	Q86W42	0.0111745126010461
Q9UM13	Q86W50	0.2767123287671232
Q9UM13	Q86W54	0.0111745126010461
Q9UM13	Q86W92	0.0460526315789473
Q9UM13	Q86WA6	0.0385135135135135
Q9UM13	Q86WA8	0.0111745126010461
Q9UM13	Q86WB0	0.2767123287671232
Q9UM13	Q86WC4	0.0385135135135135
Q9UM13	Q86WG3	0.2767123287671232
Q9UM13	Q86WH2	0.0169154228855721
Q9UM13	Q86WJ1	0.0054630593132154
Q9UM13	Q86WK6	0.0239631336405529
Q9UM13	Q86WR0	0.0460526315789473
Q9UM13	Q86WS5	0.0111745126010461
Q9UM13	Q86WT6	0.0149942329873125
Q9UM13	Q86WV1	0.0111745126010461
Q9UM13	Q86WV6	0.3571428571428571
Q9UM13	Q86WX3	0.0385135135135135
Q9UM13	Q86X02	0.0054630593132154
Q9UM13	Q86X24	0.0054630593132154
Q9UM13	Q86X29	0.1092077087794432
Q9UM13	Q86X52	0.0111745126010461
Q9UM13	Q86X55	0.0169154228855721
Q9UM13	Q86X95	0.0111745126010461
Q9UM13	Q86XE3	0.0054630593132154
Q9UM13	Q86XF0	0.0111745126010461
Q9UM13	Q86XF7	0.0460526315789473
Q9UM13	Q86XI2	0.0483333333333333
Q9UM13	Q86XK2	0.0054630593132154
Q9UM13	Q86XK3	0.2767123287671232
Q9UM13	Q86XL3	0.0164634146341463
Q9UM13	Q86XN8	0.0111745126010461
Q9UM13	Q86XP1	0.0342465753424657
Q9UM13	Q86XP3	0.0111745126010461
Q9UM13	Q86XQ3	0.0886998784933171
Q9UM13	Q86XR7	0.0385135135135135
Q9UM13	Q86XR8	0.0385135135135135
Q9UM13	Q86XS8	0.1231231231231231
Q9UM13	Q86XT2	0.0054630593132154
Q9UM13	Q86XT4	0.0886998784933171
Q9UM13	Q86Y01	0.3473684210526316
Q9UM13	Q86Y07	0.0164634146341463
Q9UM13	Q86Y13	0.0342465753424657
Q9UM13	Q86Y25	0.0111745126010461
Q9UM13	Q86Y34	0.0385135135135135
Q9UM13	Q86Y37	0.0239631336405529
Q9UM13	Q86Y38	0.0111745126010461
Q9UM13	Q86Y46	0.0460526315789473
Q9UM13	Q86Y56	0.0111745126010461
Q9UM13	Q86Y82	0.1092077087794432
Q9UM13	Q86Y91	0.0385135135135135
Q9UM13	Q86Y97	0.0111745126010461
Q9UM13	Q86YC2	0.106951871657754
Q9UM13	Q86YD1	0.0460526315789473
Q9UM13	Q86YD5	0.0385135135135135
Q9UM13	Q86YD7	0.0111745126010461
Q9UM13	Q86YF9	0.0111745126010461
Q9UM13	Q86YJ5	0.2983870967741935
Q9UM13	Q86YJ7	0.0111745126010461
Q9UM13	Q86YM7	0.0342465753424657
Q9UM13	Q86YN6	0.0385135135135135
Q9UM13	Q86YP4	0.1231231231231231
Q9UM13	Q86YR5	0.0169154228855721
Q9UM13	Q86YR7	0.0239631336405529
Q9UM13	Q86YS3	0.0483333333333333
Q9UM13	Q86YS7	0.0111745126010461
Q9UM13	Q86YT6	0.0169154228855721
Q9UM13	Q86YV0	0.0460526315789473
Q9UM13	Q86YV5	0.0460526315789473
Q9UM13	Q86Z02	0.5121951219512195
Q9UM13	Q86Z14	0.0054630593132154
Q9UM13	Q86Z20	0.106951871657754
Q9UM13	Q86Z23	0.0164634146341463
Q9UM13	Q8HWS3	0.1092077087794432
Q9UM13	Q8IU57	0.106951871657754
Q9UM13	Q8IU60	0.0111745126010461
Q9UM13	Q8IU68	0.055045871559633
Q9UM13	Q8IU81	0.0385135135135135
Q9UM13	Q8IU85	0.0239631336405529
Q9UM13	Q8IU89	0.129979035639413
Q9UM13	Q8IUB9	0.0111745126010461
Q9UM13	Q8IUC3	0.0416666666666666
Q9UM13	Q8IUC4	0.0111745126010461
Q9UM13	Q8IUC6	0.1999999999999999
Q9UM13	Q8IUD2	0.0111745126010461
Q9UM13	Q8IUD6	0.129979035639413
Q9UM13	Q8IUH3	0.0239631336405529
Q9UM13	Q8IUH4	0.0111745126010461
Q9UM13	Q8IUH5	0.0111745126010461
Q9UM13	Q8IUI8	0.0164634146341463
Q9UM13	Q8IUM7	0.0239631336405529
Q9UM13	Q8IUQ4	0.0385135135135135
Q9UM13	Q8IUR5	0.0169154228855721
Q9UM13	Q8IUR6	0.4264705882352941
Q9UM13	Q8IUR7	0.0054630593132154
Q9UM13	Q8IUW3	0.0342465753424657
Q9UM13	Q8IUW5	0.0483333333333333
Q9UM13	Q8IUX1	0.0111745126010461
Q9UM13	Q8IUX7	0.0342465753424657
Q9UM13	Q8IUX8	0.0149942329873125
Q9UM13	Q8IUZ5	0.0149942329873125
Q9UM13	Q8IV16	0.2767123287671232
Q9UM13	Q8IV36	0.0054630593132154
Q9UM13	Q8IV48	0.0111745126010461
Q9UM13	Q8IV61	0.0385135135135135
Q9UM13	Q8IV63	0.0111745126010461
Q9UM13	Q8IV76	0.0886998784933171
Q9UM13	Q8IV77	0.0164634146341463
Q9UM13	Q8IVB4	0.0111745126010461
Q9UM13	Q8IVD9	0.0164634146341463
Q9UM13	Q8IVE3	0.0111745126010461
Q9UM13	Q8IVF7	0.0342465753424657
Q9UM13	Q8IVG9	0.0483333333333333
Q9UM13	Q8IVH2	0.1092077087794432
Q9UM13	Q8IVH4	0.009090909090909
Q9UM13	Q8IVH8	0.0111745126010461
Q9UM13	Q8IVI9	0.0239631336405529
Q9UM13	Q8IVL5	0.0111745126010461
Q9UM13	Q8IVL6	0.0111745126010461
Q9UM13	Q8IVL8	0.0111745126010461
Q9UM13	Q8IVM0	0.0111745126010461
Q9UM13	Q8IVM8	0.0054630593132154
Q9UM13	Q8IVP5	0.0054630593132154
Q9UM13	Q8IVP9	0.0164634146341463
Q9UM13	Q8IVT5	0.0385135135135135
Q9UM13	Q8IVU3	0.0164634146341463
Q9UM13	Q8IVV7	0.0111745126010461
Q9UM13	Q8IVW4	0.0054630593132154
Q9UM13	Q8IVW6	0.1092077087794432
Q9UM13	Q8IVW8	0.0111745126010461
Q9UM13	Q8IW19	0.0111745126010461
Q9UM13	Q8IW35	0.0054630593132154
Q9UM13	Q8IW40	0.0239631336405529
Q9UM13	Q8IW41	0.0169154228855721
Q9UM13	Q8IWA4	0.58984375
Q9UM13	Q8IWA5	0.0054630593132154
Q9UM13	Q8IWC1	0.0239631336405529
Q9UM13	Q8IWD4	0.0886998784933171
Q9UM13	Q8IWE2	0.0164634146341463
Q9UM13	Q8IWE4	0.0111745126010461
Q9UM13	Q8IWE5	0.2767123287671232
Q9UM13	Q8IWF2	0.0460526315789473
Q9UM13	Q8IWK6	0.0169154228855721
Q9UM13	Q8IWL1	0.0111745126010461
Q9UM13	Q8IWL3	0.0239631336405529
Q9UM13	Q8IWQ3	0.0097087378640776
Q9UM13	Q8IWR1	0.0149942329873125
Q9UM13	Q8IWS0	0.0111745126010461
Q9UM13	Q8IWT1	0.0483333333333333
Q9UM13	Q8IWU5	0.0054630593132154
Q9UM13	Q8IWU6	0.0111745126010461
Q9UM13	Q8IWW8	0.0169154228855721
Q9UM13	Q8IWX7	0.0886998784933171
Q9UM13	Q8IWX8	0.0111745126010461
Q9UM13	Q8IWY4	0.0054630593132154
Q9UM13	Q8IWY9	0.0239631336405529
Q9UM13	Q8IWZ4	0.0342465753424657
Q9UM13	Q8IWZ5	0.0460526315789473
Q9UM13	Q8IWZ6	0.0164634146341463
Q9UM13	Q8IWZ8	0.0342465753424657
Q9UM13	Q8IX01	0.0111745126010461
Q9UM13	Q8IX03	0.0483333333333333
Q9UM13	Q8IX05	0.2067039106145251
Q9UM13	Q8IX07	0.0460526315789473
Q9UM13	Q8IX12	0.0054630593132154
Q9UM13	Q8IX15	0.4021164021164021
Q9UM13	Q8IX21	0.0149942329873125
Q9UM13	Q8IX30	0.0111745126010461
Q9UM13	Q8IX90	0.1092077087794432
Q9UM13	Q8IXA5	0.0385135135135135
Q9UM13	Q8IXB1	0.0111745126010461
Q9UM13	Q8IXF0	0.1231231231231231
Q9UM13	Q8IXH6	0.0886998784933171
Q9UM13	Q8IXH7	0.2983870967741935
Q9UM13	Q8IXI1	0.4021164021164021
Q9UM13	Q8IXJ6	0.0169154228855721
Q9UM13	Q8IXK0	0.0460526315789473
Q9UM13	Q8IXK2	0.0111745126010461
Q9UM13	Q8IXL6	0.0164634146341463
Q9UM13	Q8IXL7	0.0164634146341463
Q9UM13	Q8IXM2	0.2067039106145251
Q9UM13	Q8IXM6	0.1092077087794432
Q9UM13	Q8IXN7	0.0342465753424657
Q9UM13	Q8IXQ5	0.0483333333333333
Q9UM13	Q8IXQ6	0.0342465753424657
Q9UM13	Q8IXQ9	0.2067039106145251
Q9UM13	Q8IXW0	0.0054630593132154
Q9UM13	Q8IXW5	0.0111745126010461
Q9UM13	Q8IXZ2	0.0149942329873125
Q9UM13	Q8IY18	0.0239631336405529
Q9UM13	Q8IY26	0.106951871657754
Q9UM13	Q8IY31	0.0054630593132154
Q9UM13	Q8IY33	0.0149942329873125
Q9UM13	Q8IY34	0.129979035639413
Q9UM13	Q8IY37	0.0149942329873125
Q9UM13	Q8IY47	0.0164634146341463
Q9UM13	Q8IY57	0.0385135135135135
Q9UM13	Q8IY63	0.0111745126010461
Q9UM13	Q8IY81	0.0097087378640776
Q9UM13	Q8IY82	0.0385135135135135
Q9UM13	Q8IYA8	0.0169154228855721
Q9UM13	Q8IYB3	0.0111745126010461
Q9UM13	Q8IYB5	0.0460526315789473
Q9UM13	Q8IYB8	0.0111745126010461
Q9UM13	Q8IYD1	0.129979035639413
Q9UM13	Q8IYE0	0.0164634146341463
Q9UM13	Q8IYE1	0.0111745126010461
Q9UM13	Q8IYF3	0.0342465753424657
Q9UM13	Q8IYH5	0.0385135135135135
Q9UM13	Q8IYI0	0.0886998784933171
Q9UM13	Q8IYI6	0.0054630593132154
Q9UM13	Q8IYI8	0.0239631336405529
Q9UM13	Q8IYJ0	0.129979035639413
Q9UM13	Q8IYJ2	0.0169154228855721
Q9UM13	Q8IYJ3	0.0164634146341463
Q9UM13	Q8IYK4	0.0111745126010461
Q9UM13	Q8IYM1	0.0460526315789473
Q9UM13	Q8IYM9	0.0886998784933171
Q9UM13	Q8IYP9	0.0239631336405529
Q9UM13	Q8IYR0	0.0164634146341463
Q9UM13	Q8IYR6	0.0385135135135135
Q9UM13	Q8IYS5	0.4021164021164021
Q9UM13	Q8IYT3	0.0239631336405529
Q9UM13	Q8IYT8	0.129979035639413
Q9UM13	Q8IYU2	0.0385135135135135
Q9UM13	Q8IYU8	0.0054630593132154
Q9UM13	Q8IYW5	0.1231231231231231
Q9UM13	Q8IYX1	0.0342465753424657
Q9UM13	Q8IYX3	0.0385135135135135
Q9UM13	Q8IYY4	0.0054630593132154
Q9UM13	Q8IZ07	0.0483333333333333
Q9UM13	Q8IZ21	0.0385135135135135
Q9UM13	Q8IZ41	0.0460526315789473
Q9UM13	Q8IZ52	0.0111745126010461
Q9UM13	Q8IZ69	0.0054630593132154
Q9UM13	Q8IZ96	0.1092077087794432
Q9UM13	Q8IZA0	0.0164634146341463
Q9UM13	Q8IZD4	0.0164634146341463
Q9UM13	Q8IZD6	0.0239631336405529
Q9UM13	Q8IZF4	0.129979035639413
Q9UM13	Q8IZJ1	0.1092077087794432
Q9UM13	Q8IZL2	0.0169154228855721
Q9UM13	Q8IZL8	0.009090909090909
Q9UM13	Q8IZL9	0.0111745126010461
Q9UM13	Q8IZP0	0.0342465753424657
Q9UM13	Q8IZP1	0.1231231231231231
Q9UM13	Q8IZP9	0.0111745126010461
Q9UM13	Q8IZQ8	0.0886998784933171
Q9UM13	Q8IZS8	0.0164634146341463
Q9UM13	Q8IZU0	0.0342465753424657
Q9UM13	Q8IZU1	0.0054630593132154
Q9UM13	Q8IZU3	0.0342465753424657
Q9UM13	Q8N0S2	0.0886998784933171
Q9UM13	Q8N0U8	0.0054630593132154
Q9UM13	Q8N0V3	0.0111745126010461
Q9UM13	Q8N0X2	0.0111745126010461
Q9UM13	Q8N0X7	0.0239631336405529
Q9UM13	Q8N0Y2	0.4
Q9UM13	Q8N0Z3	0.0164634146341463
Q9UM13	Q8N0Z6	0.0054630593132154
Q9UM13	Q8N100	0.0460526315789473
Q9UM13	Q8N108	0.0164634146341463
Q9UM13	Q8N114	0.0239631336405529
Q9UM13	Q8N119	0.0164634146341463
Q9UM13	Q8N122	0.0416666666666666
Q9UM13	Q8N131	0.0385135135135135
Q9UM13	Q8N137	0.0111745126010461
Q9UM13	Q8N142	0.0385135135135135
Q9UM13	Q8N144	0.2767123287671232
Q9UM13	Q8N145	0.2983870967741935
Q9UM13	Q8N157	0.0169154228855721
Q9UM13	Q8N158	0.106951871657754
Q9UM13	Q8N159	0.0111745126010461
Q9UM13	Q8N163	0.0054630593132154
Q9UM13	Q8N183	0.1092077087794432
Q9UM13	Q8N196	0.2767123287671232
Q9UM13	Q8N1B3	0.1092077087794432
Q9UM13	Q8N1B4	0.0111745126010461
Q9UM13	Q8N1E6	0.106951871657754
Q9UM13	Q8N1F7	0.0111745126010461
Q9UM13	Q8N1F8	0.055045871559633
Q9UM13	Q8N1G0	0.0886998784933171
Q9UM13	Q8N1G1	0.0054630593132154
Q9UM13	Q8N1H7	0.0239631336405529
Q9UM13	Q8N1K5	0.0239631336405529
Q9UM13	Q8N1L9	0.1231231231231231
Q9UM13	Q8N1M1	0.1092077087794432
Q9UM13	Q8N1N2	0.0111745126010461
Q9UM13	Q8N1N4	0.0483333333333333
Q9UM13	Q8N205	0.0886998784933171
Q9UM13	Q8N271	0.0342465753424657
Q9UM13	Q8N2A8	0.1231231231231231
Q9UM13	Q8N2E6	0.2067039106145251
Q9UM13	Q8N2F6	0.0149942329873125
Q9UM13	Q8N2H9	0.0054630593132154
Q9UM13	Q8N2I9	0.0149942329873125
Q9UM13	Q8N2K1	0.0054630593132154
Q9UM13	Q8N2M8	0.0385135135135135
Q9UM13	Q8N2N9	0.0111745126010461
Q9UM13	Q8N2Q7	0.1231231231231231
Q9UM13	Q8N2R0	0.0111745126010461
Q9UM13	Q8N2W9	0.1092077087794432
Q9UM13	Q8N300	0.0164634146341463
Q9UM13	Q8N302	0.0342465753424657
Q9UM13	Q8N339	0.0342465753424657
Q9UM13	Q8N344	0.0342465753424657
Q9UM13	Q8N370	0.0169154228855721
Q9UM13	Q8N371	0.0164634146341463
Q9UM13	Q8N386	0.0169154228855721
Q9UM13	Q8N3E9	0.0483333333333333
Q9UM13	Q8N3F8	0.0239631336405529
Q9UM13	Q8N3I7	0.0342465753424657
Q9UM13	Q8N3J5	0.0169154228855721
Q9UM13	Q8N3L3	0.0239631336405529
Q9UM13	Q8N3P4	0.0385135135135135
Q9UM13	Q8N3R9	0.0460526315789473
Q9UM13	Q8N3U4	0.0111745126010461
Q9UM13	Q8N3V7	0.1092077087794432
Q9UM13	Q8N3Y1	0.0149942329873125
Q9UM13	Q8N3Y3	0.3473684210526316
Q9UM13	Q8N414	0.0460526315789473
Q9UM13	Q8N448	0.2767123287671232
Q9UM13	Q8N465	0.0385135135135135
Q9UM13	Q8N474	0.0111745126010461
Q9UM13	Q8N488	0.0886998784933171
Q9UM13	Q8N490	0.0111745126010461
Q9UM13	Q8N4B1	0.129979035639413
Q9UM13	Q8N4C7	0.0111745126010461
Q9UM13	Q8N4C8	0.0149942329873125
Q9UM13	Q8N4E7	0.0460526315789473
Q9UM13	Q8N4J0	0.0483333333333333
Q9UM13	Q8N4L2	0.1092077087794432
Q9UM13	Q8N4L8	0.0385135135135135
Q9UM13	Q8N4N3	0.0169154228855721
Q9UM13	Q8N4N8	0.0149942329873125
Q9UM13	Q8N4P3	0.0460526315789473
Q9UM13	Q8N4S7	0.0342465753424657
Q9UM13	Q8N4S9	0.0111745126010461
Q9UM13	Q8N4V1	0.0169154228855721
Q9UM13	Q8N4W9	0.0054630593132154
Q9UM13	Q8N4X5	0.0342465753424657
Q9UM13	Q8N4Y2	0.0385135135135135
Q9UM13	Q8N511	0.0886998784933171
Q9UM13	Q8N554	0.0342465753424657
Q9UM13	Q8N556	0.0164634146341463
Q9UM13	Q8N568	0.0385135135135135
Q9UM13	Q8N573	0.0111745126010461
Q9UM13	Q8N594	0.1231231231231231
Q9UM13	Q8N5A5	0.0054630593132154
Q9UM13	Q8N5B7	0.2767123287671232
Q9UM13	Q8N5C1	0.0239631336405529
Q9UM13	Q8N5C8	0.0342465753424657
Q9UM13	Q8N5D0	0.0111745126010461
Q9UM13	Q8N5F7	0.0385135135135135
Q9UM13	Q8N5G2	0.0111745126010461
Q9UM13	Q8N5H7	0.0169154228855721
Q9UM13	Q8N5I2	0.0111745126010461
Q9UM13	Q8N5I4	0.0460526315789473
Q9UM13	Q8N5M1	0.0164634146341463
Q9UM13	Q8N5P1	0.0054630593132154
Q9UM13	Q8N5U6	0.0164634146341463
Q9UM13	Q8N5Y2	0.0169154228855721
Q9UM13	Q8N5Z5	0.0164634146341463
Q9UM13	Q8N612	0.0164634146341463
Q9UM13	Q8N653	0.0385135135135135
Q9UM13	Q8N661	0.2067039106145251
Q9UM13	Q8N668	0.0483333333333333
Q9UM13	Q8N680	0.0385135135135135
Q9UM13	Q8N684	0.0111745126010461
Q9UM13	Q8N693	0.0169154228855721
Q9UM13	Q8N697	0.2067039106145251
Q9UM13	Q8N6D2	0.1092077087794432
Q9UM13	Q8N6F8	0.5121951219512195
Q9UM13	Q8N6G5	0.0054630593132154
Q9UM13	Q8N6H7	0.0483333333333333
Q9UM13	Q8N6I1	0.0460526315789473
Q9UM13	Q8N6K0	0.129979035639413
Q9UM13	Q8N6L0	0.0886998784933171
Q9UM13	Q8N6M0	0.0111745126010461
Q9UM13	Q8N6M3	0.0239631336405529
Q9UM13	Q8N6P7	0.0886998784933171
Q9UM13	Q8N6Q3	0.4264705882352941
Q9UM13	Q8N6R0	0.0164634146341463
Q9UM13	Q8N6S4	0.0169154228855721
Q9UM13	Q8N6T3	0.0460526315789473
Q9UM13	Q8N6T7	0.0149942329873125
Q9UM13	Q8N6U8	0.0342465753424657
Q9UM13	Q8N6Y0	0.0054630593132154
Q9UM13	Q8N715	0.0460526315789473
Q9UM13	Q8N720	0.0886998784933171
Q9UM13	Q8N752	0.0054630593132154
Q9UM13	Q8N766	0.0111745126010461
Q9UM13	Q8N7C0	0.106951871657754
Q9UM13	Q8N7C3	0.0169154228855721
Q9UM13	Q8N7H5	0.0111745126010461
Q9UM13	Q8N7U7	0.0111745126010461
Q9UM13	Q8N7W2	0.0169154228855721
Q9UM13	Q8N7X4	0.0460526315789473
Q9UM13	Q8N807	0.0111745126010461
Q9UM13	Q8N841	0.0259740259740259
Q9UM13	Q8N884	0.0111745126010461
Q9UM13	Q8N895	0.0460526315789473
Q9UM13	Q8N8B7	0.0239631336405529
Q9UM13	Q8N8E2	0.0164634146341463
Q9UM13	Q8N8N0	0.2767123287671232
Q9UM13	Q8N8Q1	0.129979035639413
Q9UM13	Q8N8Q3	0.3473684210526316
Q9UM13	Q8N8Q8	0.0054630593132154
Q9UM13	Q8N8R7	0.0054630593132154
Q9UM13	Q8N8S7	0.0385135135135135
Q9UM13	Q8N8V2	0.0111745126010461
Q9UM13	Q8N8V4	0.0239631336405529
Q9UM13	Q8N8W4	0.0385135135135135
Q9UM13	Q8N960	0.0385135135135135
Q9UM13	Q8N983	0.0385135135135135
Q9UM13	Q8N9B5	0.0886998784933171
Q9UM13	Q8N9E0	0.0342465753424657
Q9UM13	Q8N9F0	0.0164634146341463
Q9UM13	Q8N9I9	0.0342465753424657
Q9UM13	Q8N9M5	0.0239631336405529
Q9UM13	Q8N9N2	0.0111745126010461
Q9UM13	Q8N9N5	0.0164634146341463
Q9UM13	Q8N9Q2	0.0239631336405529
Q9UM13	Q8N9R8	0.0239631336405529
Q9UM13	Q8N9V6	0.0054630593132154
Q9UM13	Q8NA29	0.0460526315789473
Q9UM13	Q8NA42	0.0164634146341463
Q9UM13	Q8NA61	0.0239631336405529
Q9UM13	Q8NA72	0.0164634146341463
Q9UM13	Q8NAM6	0.0385135135135135
Q9UM13	Q8NAN2	0.0111745126010461
Q9UM13	Q8NAP3	0.2067039106145251
Q9UM13	Q8NAP8	0.106951871657754
Q9UM13	Q8NAV1	0.0054630593132154
Q9UM13	Q8NB12	0.0169154228855721
Q9UM13	Q8NB14	0.0164634146341463
Q9UM13	Q8NB15	0.0149942329873125
Q9UM13	Q8NB16	0.0164634146341463
Q9UM13	Q8NB78	0.0111745126010461
Q9UM13	Q8NB90	0.0460526315789473
Q9UM13	Q8NB91	0.0111745126010461
Q9UM13	Q8NBD8	0.0460526315789473
Q9UM13	Q8NBF1	0.0385135135135135
Q9UM13	Q8NBF2	0.0385135135135135
Q9UM13	Q8NBI5	0.0054630593132154
Q9UM13	Q8NBI6	0.0239631336405529
Q9UM13	Q8NBJ4	0.1092077087794432
Q9UM13	Q8NBJ5	0.0385135135135135
Q9UM13	Q8NBL1	0.0169154228855721
Q9UM13	Q8NBM4	0.0054630593132154
Q9UM13	Q8NBN3	0.0164634146341463
Q9UM13	Q8NBP7	0.129979035639413
Q9UM13	Q8NBR6	0.0054630593132154
Q9UM13	Q8NBS9	0.0259740259740259
Q9UM13	Q8NBT0	0.0149942329873125
Q9UM13	Q8NBT2	0.0149942329873125
Q9UM13	Q8NBW4	0.0460526315789473
Q9UM13	Q8NBZ0	0.0259740259740259
Q9UM13	Q8NBZ7	0.0111745126010461
Q9UM13	Q8NC01	0.129979035639413
Q9UM13	Q8NC24	0.1092077087794432
Q9UM13	Q8NC42	0.2767123287671232
Q9UM13	Q8NC44	0.0483333333333333
Q9UM13	Q8NC51	0.0054630593132154
Q9UM13	Q8NC56	0.0054630593132154
Q9UM13	Q8NC60	0.0111745126010461
Q9UM13	Q8NC69	0.0054630593132154
Q9UM13	Q8NCA5	0.0111745126010461
Q9UM13	Q8NCB2	0.0886998784933171
Q9UM13	Q8NCD3	0.0385135135135135
Q9UM13	Q8NCE0	0.0385135135135135
Q9UM13	Q8NCE2	0.1231231231231231
Q9UM13	Q8NCM2	0.0385135135135135
Q9UM13	Q8NCN4	0.0164634146341463
Q9UM13	Q8NCS7	0.0054630593132154
Q9UM13	Q8NCU8	0.0164634146341463
Q9UM13	Q8ND04	0.1999999999999999
Q9UM13	Q8ND23	0.0111745126010461
Q9UM13	Q8ND25	0.2983870967741935
Q9UM13	Q8ND30	0.0149942329873125
Q9UM13	Q8ND56	0.0097087378640776
Q9UM13	Q8ND76	0.0164634146341463
Q9UM13	Q8ND83	0.129979035639413
Q9UM13	Q8ND90	0.0460526315789473
Q9UM13	Q8NDB2	0.0342465753424657
Q9UM13	Q8NDC0	0.0342465753424657
Q9UM13	Q8NDD1	0.0111745126010461
Q9UM13	Q8NDF8	0.2767123287671232
Q9UM13	Q8NDG6	0.0169154228855721
Q9UM13	Q8NDH6	0.0483333333333333
Q9UM13	Q8NDN9	0.0111745126010461
Q9UM13	Q8NDP4	0.0164634146341463
Q9UM13	Q8NDQ6	0.0111745126010461
Q9UM13	Q8NDT2	0.0169154228855721
Q9UM13	Q8NDV3	0.0054630593132154
Q9UM13	Q8NDX1	0.0385135135135135
Q9UM13	Q8NDX2	0.0465116279069767
Q9UM13	Q8NDX5	0.0460526315789473
Q9UM13	Q8NDZ2	0.0460526315789473
Q9UM13	Q8NE01	0.0847457627118644
Q9UM13	Q8NE35	0.0111745126010461
Q9UM13	Q8NE71	0.0239631336405529
Q9UM13	Q8NE86	0.0111745126010461
Q9UM13	Q8NEA6	0.106951871657754
Q9UM13	Q8NEA9	0.0164634146341463
Q9UM13	Q8NEB9	0.1231231231231231
Q9UM13	Q8NEC5	0.0164634146341463
Q9UM13	Q8NEJ0	0.3888888888888889
Q9UM13	Q8NEM0	0.0111745126010461
Q9UM13	Q8NEM7	0.0385135135135135
Q9UM13	Q8NEP3	0.0111745126010461
Q9UM13	Q8NER1	0.0111745126010461
Q9UM13	Q8NES3	0.0342465753424657
Q9UM13	Q8NET8	0.0385135135135135
Q9UM13	Q8NEU8	0.1092077087794432
Q9UM13	Q8NEV1	0.0054630593132154
Q9UM13	Q8NEV9	0.2983870967741935
Q9UM13	Q8NEY8	0.0460526315789473
Q9UM13	Q8NEZ2	0.0164634146341463
Q9UM13	Q8NEZ3	0.0149942329873125
Q9UM13	Q8NEZ5	0.0111745126010461
Q9UM13	Q8NF37	0.0385135135135135
Q9UM13	Q8NF64	0.0054630593132154
Q9UM13	Q8NF99	0.0483333333333333
Q9UM13	Q8NFF5	0.0111745126010461
Q9UM13	Q8NFG4	0.0054630593132154
Q9UM13	Q8NFH3	0.0054630593132154
Q9UM13	Q8NFH4	0.0054630593132154
Q9UM13	Q8NFH5	0.0342465753424657
Q9UM13	Q8NFH8	0.0460526315789473
Q9UM13	Q8NFJ9	0.0054630593132154
Q9UM13	Q8NFN8	0.0886998784933171
Q9UM13	Q8NFT6	0.0111745126010461
Q9UM13	Q8NFT8	0.0847457627118644
Q9UM13	Q8NFU0	0.0416666666666666
Q9UM13	Q8NFU1	0.0460526315789473
Q9UM13	Q8NFU3	0.0385135135135135
Q9UM13	Q8NFU5	0.0342465753424657
Q9UM13	Q8NFV4	0.0054630593132154
Q9UM13	Q8NFW5	0.0385135135135135
Q9UM13	Q8NFW9	0.0239631336405529
Q9UM13	Q8NFY9	0.0460526315789473
Q9UM13	Q8NFZ0	0.1092077087794432
Q9UM13	Q8NFZ4	0.2767123287671232
Q9UM13	Q8NFZ5	0.2983870967741935
Q9UM13	Q8NG06	0.1092077087794432
Q9UM13	Q8NG08	0.0483333333333333
Q9UM13	Q8NG27	0.0460526315789473
Q9UM13	Q8NG98	0.0385135135135135
Q9UM13	Q8NHC4	0.0342465753424657
Q9UM13	Q8NHG7	0.0342465753424657
Q9UM13	Q8NHG8	0.129979035639413
Q9UM13	Q8NHH1	0.0111745126010461
Q9UM13	Q8NHH9	0.0847457627118644
Q9UM13	Q8NHM5	0.0239631336405529
Q9UM13	Q8NHP1	0.0239631336405529
Q9UM13	Q8NHP8	0.0385135135135135
Q9UM13	Q8NHQ1	0.0239631336405529
Q9UM13	Q8NHQ9	0.0239631336405529
Q9UM13	Q8NHS0	0.0169154228855721
Q9UM13	Q8NHU6	0.0054630593132154
Q9UM13	Q8NHV1	0.0385135135135135
Q9UM13	Q8NHV4	0.0111745126010461
Q9UM13	Q8NHW3	0.2767123287671232
Q9UM13	Q8NHX9	0.2067039106145251
Q9UM13	Q8NHY2	0.0886998784933171
Q9UM13	Q8NHY3	0.0169154228855721
Q9UM13	Q8NI08	0.0164634146341463
Q9UM13	Q8NI22	0.0149942329873125
Q9UM13	Q8NI36	0.0169154228855721
Q9UM13	Q8NI37	0.0054630593132154
Q9UM13	Q8NI51	0.0054630593132154
Q9UM13	Q8NI60	0.0342465753424657
Q9UM13	Q8NI77	0.0054630593132154
Q9UM13	Q8TA86	0.0164634146341463
Q9UM13	Q8TAA9	0.0111745126010461
Q9UM13	Q8TAB5	0.129979035639413
Q9UM13	Q8TAC2	0.0164634146341463
Q9UM13	Q8TAD4	0.0239631336405529
Q9UM13	Q8TAD8	0.0483333333333333
Q9UM13	Q8TAE8	0.0239631336405529
Q9UM13	Q8TAF3	0.0111745126010461
Q9UM13	Q8TAG9	0.0111745126010461
Q9UM13	Q8TAI7	0.0111745126010461
Q9UM13	Q8TAK6	0.2983870967741935
Q9UM13	Q8TAM2	0.0111745126010461
Q9UM13	Q8TAP6	0.0164634146341463
Q9UM13	Q8TAP9	0.0441522164940303
Q9UM13	Q8TAQ2	0.0164634146341463
Q9UM13	Q8TAS1	0.0342465753424657
Q9UM13	Q8TAT6	0.0054630593132154
Q9UM13	Q8TAU0	0.0164634146341463
Q9UM13	Q8TAU3	0.0111745126010461
Q9UM13	Q8TAV3	0.1231231231231231
Q9UM13	Q8TAX0	0.0385135135135135
Q9UM13	Q8TAX7	0.0385135135135135
Q9UM13	Q8TAZ6	0.0239631336405529
Q9UM13	Q8TB24	0.0342465753424657
Q9UM13	Q8TB36	0.0111745126010461
Q9UM13	Q8TB45	0.0886998784933171
Q9UM13	Q8TB72	0.009090909090909
Q9UM13	Q8TBA6	0.1231231231231231
Q9UM13	Q8TBB0	0.0385135135135135
Q9UM13	Q8TBB1	0.1231231231231231
Q9UM13	Q8TBC3	0.0054630593132154
Q9UM13	Q8TBC4	0.0111745126010461
Q9UM13	Q8TBE0	0.0239631336405529
Q9UM13	Q8TBE9	0.0385135135135135
Q9UM13	Q8TBJ5	0.0465116279069767
Q9UM13	Q8TBK6	0.0149942329873125
Q9UM13	Q8TBM7	0.0111745126010461
Q9UM13	Q8TBN0	0.0111745126010461
Q9UM13	Q8TBP5	0.0111745126010461
Q9UM13	Q8TBX8	0.0054630593132154
Q9UM13	Q8TBY9	0.0149942329873125
Q9UM13	Q8TBZ3	0.0054630593132154
Q9UM13	Q8TBZ6	0.0054630593132154
Q9UM13	Q8TC07	0.0886998784933171
Q9UM13	Q8TC12	0.0342465753424657
Q9UM13	Q8TC20	0.0169154228855721
Q9UM13	Q8TC26	0.1231231231231231
Q9UM13	Q8TC27	0.0149942329873125
Q9UM13	Q8TC36	0.0239631336405529
Q9UM13	Q8TC41	0.0169154228855721
Q9UM13	Q8TC44	0.0164634146341463
Q9UM13	Q8TC59	0.0111745126010461
Q9UM13	Q8TC71	0.0164634146341463
Q9UM13	Q8TC84	0.0149942329873125
Q9UM13	Q8TC92	0.0054630593132154
Q9UM13	Q8TCC7	0.0342465753424657
Q9UM13	Q8TCE6	0.0342465753424657
Q9UM13	Q8TCF1	0.0239631336405529
Q9UM13	Q8TCG1	0.2067039106145251
Q9UM13	Q8TCG2	0.1999999999999999
Q9UM13	Q8TCJ0	0.0149942329873125
Q9UM13	Q8TCJ2	0.0054630593132154
Q9UM13	Q8TCQ1	0.5121951219512195
Q9UM13	Q8TCS8	0.0054630593132154
Q9UM13	Q8TCT0	0.0054630593132154
Q9UM13	Q8TCT7	0.0164634146341463
Q9UM13	Q8TCT8	0.0054630593132154
Q9UM13	Q8TCT9	0.0149942329873125
Q9UM13	Q8TCU5	0.0111745126010461
Q9UM13	Q8TD08	0.0886998784933171
Q9UM13	Q8TD10	0.0164634146341463
Q9UM13	Q8TD16	0.0054630593132154
Q9UM13	Q8TD17	0.0342465753424657
Q9UM13	Q8TD19	0.0111745126010461
Q9UM13	Q8TD22	0.0054630593132154
Q9UM13	Q8TD23	0.0111745126010461
Q9UM13	Q8TD30	0.009090909090909
Q9UM13	Q8TD31	0.0164634146341463
Q9UM13	Q8TD91	0.0483333333333333
Q9UM13	Q8TDB6	0.0483333333333333
Q9UM13	Q8TDC3	0.0111745126010461
Q9UM13	Q8TDD1	0.0111745126010461
Q9UM13	Q8TDD2	0.0054630593132154
Q9UM13	Q8TDG4	0.0169154228855721
Q9UM13	Q8TDH9	0.0239631336405529
Q9UM13	Q8TDI7	0.0111745126010461
Q9UM13	Q8TDI8	0.129979035639413
Q9UM13	Q8TDN1	0.0169154228855721
Q9UM13	Q8TDN2	0.0460526315789473
Q9UM13	Q8TDN4	0.0164634146341463
Q9UM13	Q8TDP1	0.0342465753424657
Q9UM13	Q8TDQ7	0.0097087378640776
Q9UM13	Q8TDR0	0.0111745126010461
Q9UM13	Q8TDR2	0.0460526315789473
Q9UM13	Q8TDR4	0.0164634146341463
Q9UM13	Q8TDS4	0.0169154228855721
Q9UM13	Q8TDS5	0.2067039106145251
Q9UM13	Q8TDT2	0.0111745126010461
Q9UM13	Q8TDV0	0.0111745126010461
Q9UM13	Q8TDW5	0.0164634146341463
Q9UM13	Q8TDX5	0.0169154228855721
Q9UM13	Q8TDX6	0.0111745126010461
Q9UM13	Q8TDX7	0.0169154228855721
Q9UM13	Q8TDY4	0.0149942329873125
Q9UM13	Q8TDZ2	0.0385135135135135
Q9UM13	Q8TE04	0.0111745126010461
Q9UM13	Q8TE12	0.0847457627118644
Q9UM13	Q8TE49	0.0385135135135135
Q9UM13	Q8TE57	0.0111745126010461
Q9UM13	Q8TE59	0.0111745126010461
Q9UM13	Q8TE68	0.1092077087794432
Q9UM13	Q8TE76	0.0111745126010461
Q9UM13	Q8TE77	0.0239631336405529
Q9UM13	Q8TE85	0.0385135135135135
Q9UM13	Q8TEB1	0.0149942329873125
Q9UM13	Q8TEB7	0.1999999999999999
Q9UM13	Q8TEB9	0.0460526315789473
Q9UM13	Q8TEC5	0.0111745126010461
Q9UM13	Q8TED0	0.0054630593132154
Q9UM13	Q8TED1	0.0342465753424657
Q9UM13	Q8TEH3	0.1231231231231231
Q9UM13	Q8TEJ3	0.0239631336405529
Q9UM13	Q8TEL6	0.0239631336405529
Q9UM13	Q8TES7	0.0164634146341463
Q9UM13	Q8TEV9	0.0483333333333333
Q9UM13	Q8TEW0	0.0111745126010461
Q9UM13	Q8TEW6	0.0886998784933171
Q9UM13	Q8TEW8	0.0169154228855721
Q9UM13	Q8TEX9	0.0149942329873125
Q9UM13	Q8TEY7	0.0483333333333333
Q9UM13	Q8TF01	0.0164634146341463
Q9UM13	Q8TF05	0.009090909090909
Q9UM13	Q8TF30	0.1092077087794432
Q9UM13	Q8TF40	0.0483333333333333
Q9UM13	Q8TF42	0.0054630593132154
Q9UM13	Q8TF46	0.0111745126010461
Q9UM13	Q8TF50	0.0111745126010461
Q9UM13	Q8TF62	0.0483333333333333
Q9UM13	Q8TF71	0.0054630593132154
Q9UM13	Q8TF74	0.3473684210526316
Q9UM13	Q8TF76	0.0460526315789473
Q9UM13	Q8WTR2	0.0164634146341463
Q9UM13	Q8WTR7	0.0385135135135135
Q9UM13	Q8WTS1	0.0111745126010461
Q9UM13	Q8WTS6	0.0111745126010461
Q9UM13	Q8WTT0	0.0460526315789473
Q9UM13	Q8WTT2	0.0054630593132154
Q9UM13	Q8WTU0	0.0111745126010461
Q9UM13	Q8WTW3	0.0164634146341463
Q9UM13	Q8WTW4	0.0054630593132154
Q9UM13	Q8WTX7	0.0460526315789473
Q9UM13	Q8WTX9	0.0342465753424657
Q9UM13	Q8WU10	0.0164634146341463
Q9UM13	Q8WU17	0.0169154228855721
Q9UM13	Q8WU20	0.0847457627118644
Q9UM13	Q8WU67	0.0164634146341463
Q9UM13	Q8WU90	0.0054630593132154
Q9UM13	Q8WUA4	0.0385135135135135
Q9UM13	Q8WUA7	0.0342465753424657
Q9UM13	Q8WUB8	0.0111745126010461
Q9UM13	Q8WUD1	0.0111745126010461
Q9UM13	Q8WUD6	0.0111745126010461
Q9UM13	Q8WUF5	0.0054630593132154
Q9UM13	Q8WUF8	0.0054630593132154
Q9UM13	Q8WUG5	0.0239631336405529
Q9UM13	Q8WUH2	0.0054630593132154
Q9UM13	Q8WUI4	0.2983870967741935
Q9UM13	Q8WUJ0	0.0239631336405529
Q9UM13	Q8WUK0	0.0385135135135135
Q9UM13	Q8WUM0	0.0385135135135135
Q9UM13	Q8WUM4	0.0385135135135135
Q9UM13	Q8WUP2	0.0164634146341463
Q9UM13	Q8WUQ7	0.0111745126010461
Q9UM13	Q8WUU5	0.0054630593132154
Q9UM13	Q8WUW1	0.129979035639413
Q9UM13	Q8WUX9	0.0111745126010461
Q9UM13	Q8WV16	0.0886998784933171
Q9UM13	Q8WV19	0.0149942329873125
Q9UM13	Q8WV22	0.0460526315789473
Q9UM13	Q8WV24	0.5121951219512195
Q9UM13	Q8WV28	0.0054630593132154
Q9UM13	Q8WV37	0.0164634146341463
Q9UM13	Q8WV44	0.0886998784933171
Q9UM13	Q8WV92	0.0385135135135135
Q9UM13	Q8WV93	0.0111745126010461
Q9UM13	Q8WV99	0.0239631336405529
Q9UM13	Q8WVB6	0.1999999999999999
Q9UM13	Q8WVC0	0.0886998784933171
Q9UM13	Q8WVD3	0.562874251497006
Q9UM13	Q8WVE7	0.0164634146341463
Q9UM13	Q8WVJ2	0.0460526315789473
Q9UM13	Q8WVJ9	0.2983870967741935
Q9UM13	Q8WVK2	0.0169154228855721
Q9UM13	Q8WVM0	0.0054630593132154
Q9UM13	Q8WVM7	0.0111745126010461
Q9UM13	Q8WVM8	0.0054630593132154
Q9UM13	Q8WVN8	0.0149942329873125
Q9UM13	Q8WVP5	0.0054630593132154
Q9UM13	Q8WVP7	0.2767123287671232
Q9UM13	Q8WVR3	0.0342465753424657
Q9UM13	Q8WVT3	0.0385135135135135
Q9UM13	Q8WVV5	0.2067039106145251
Q9UM13	Q8WVV9	0.0054630593132154
Q9UM13	Q8WVY7	0.0111745126010461
Q9UM13	Q8WVZ1	0.0385135135135135
Q9UM13	Q8WVZ7	0.1092077087794432
Q9UM13	Q8WVZ9	0.129979035639413
Q9UM13	Q8WW01	0.4021164021164021
Q9UM13	Q8WW22	0.0111745126010461
Q9UM13	Q8WW24	0.0239631336405529
Q9UM13	Q8WW34	0.0886998784933171
Q9UM13	Q8WW35	0.0385135135135135
Q9UM13	Q8WW38	0.1092077087794432
Q9UM13	Q8WWB3	0.2767123287671232
Q9UM13	Q8WWC4	0.0164634146341463
Q9UM13	Q8WWF5	0.0169154228855721
Q9UM13	Q8WWH4	0.0111745126010461
Q9UM13	Q8WWI5	0.0111745126010461
Q9UM13	Q8WWL2	0.2067039106145251
Q9UM13	Q8WWM7	0.0054630593132154
Q9UM13	Q8WWN9	0.129979035639413
Q9UM13	Q8WWR8	0.58984375
Q9UM13	Q8WWW0	0.0164634146341463
Q9UM13	Q8WWX9	0.0239631336405529
Q9UM13	Q8WWY3	0.0054630593132154
Q9UM13	Q8WWY6	0.562874251497006
Q9UM13	Q8WWZ3	0.0385135135135135
Q9UM13	Q8WX92	0.0111745126010461
Q9UM13	Q8WX93	0.0164634146341463
Q9UM13	Q8WX94	0.0149942329873125
Q9UM13	Q8WXA3	0.0054630593132154
Q9UM13	Q8WXA9	0.0342465753424657
Q9UM13	Q8WXB1	0.0054630593132154
Q9UM13	Q8WXD5	0.0342465753424657
Q9UM13	Q8WXE1	0.0259740259740259
Q9UM13	Q8WXE9	0.0164634146341463
Q9UM13	Q8WXF1	0.0483333333333333
Q9UM13	Q8WXF8	0.0054630593132154
Q9UM13	Q8WXG1	0.0239631336405529
Q9UM13	Q8WXH4	0.129979035639413
Q9UM13	Q8WXH5	0.0111745126010461
Q9UM13	Q8WXI2	0.1999999999999999
Q9UM13	Q8WXI9	0.0460526315789473
Q9UM13	Q8WXK3	0.0239631336405529
Q9UM13	Q8WXS3	0.0460526315789473
Q9UM13	Q8WXS5	0.0886998784933171
Q9UM13	Q8WXS8	0.0111745126010461
Q9UM13	Q8WXU2	0.0385135135135135
Q9UM13	Q8WXW3	0.0111745126010461
Q9UM13	Q8WXX5	0.0054630593132154
Q9UM13	Q8WXX7	0.0164634146341463
Q9UM13	Q8WY21	0.0149942329873125
Q9UM13	Q8WY41	0.3571428571428571
Q9UM13	Q8WY54	0.0149942329873125
Q9UM13	Q8WY64	0.3473684210526316
Q9UM13	Q8WY91	0.0164634146341463
Q9UM13	Q8WY98	0.0342465753424657
Q9UM13	Q8WYA0	0.0111745126010461
Q9UM13	Q8WYA1	0.3473684210526316
Q9UM13	Q8WYA6	0.009090909090909
Q9UM13	Q8WYH8	0.0342465753424657
Q9UM13	Q8WYJ6	0.0483333333333333
Q9UM13	Q8WYK2	0.1231231231231231
Q9UM13	Q8WYL5	0.0342465753424657
Q9UM13	Q8WYN0	0.0164634146341463
Q9UM13	Q8WYP3	0.0164634146341463
Q9UM13	Q8WYQ3	0.0169154228855721
Q9UM13	Q8WYQ5	0.0111745126010461
Q9UM13	Q8WYR1	0.2983870967741935
Q9UM13	Q8WYR4	0.055045871559633
Q9UM13	Q8WZ19	0.0111745126010461
Q9UM13	Q8WZ59	0.0169154228855721
Q9UM13	Q8WZ73	0.0847457627118644
Q9UM13	Q8WZA2	0.0111745126010461
Q9UM13	Q92466	0.0483333333333333
Q9UM13	Q92481	0.0385135135135135
Q9UM13	Q92482	0.0342465753424657
Q9UM13	Q92484	0.0385135135135135
Q9UM13	Q92499	0.0054630593132154
Q9UM13	Q92503	0.0385135135135135
Q9UM13	Q92504	0.0111745126010461
Q9UM13	Q92519	0.0460526315789473
Q9UM13	Q92520	0.0239631336405529
Q9UM13	Q92522	0.0460526315789473
Q9UM13	Q92526	0.0111745126010461
Q9UM13	Q92529	0.0465116279069767
Q9UM13	Q92530	0.0054630593132154
Q9UM13	Q92535	0.055045871559633
Q9UM13	Q92536	0.0164634146341463
Q9UM13	Q92539	0.0111745126010461
Q9UM13	Q92540	0.0149942329873125
Q9UM13	Q92541	0.0054630593132154
Q9UM13	Q92542	0.58984375
Q9UM13	Q92544	0.0111745126010461
Q9UM13	Q92551	0.129979035639413
Q9UM13	Q92552	0.0164634146341463
Q9UM13	Q92556	0.0149942329873125
Q9UM13	Q92558	0.0239631336405529
Q9UM13	Q92560	0.0239631336405529
Q9UM13	Q92562	0.0483333333333333
Q9UM13	Q92563	0.0239631336405529
Q9UM13	Q92564	0.0149942329873125
Q9UM13	Q92565	0.0111745126010461
Q9UM13	Q92567	0.0460526315789473
Q9UM13	Q92569	0.2067039106145251
Q9UM13	Q92570	0.0886998784933171
Q9UM13	Q92572	0.0239631336405529
Q9UM13	Q92574	0.0054630593132154
Q9UM13	Q92575	0.0054630593132154
Q9UM13	Q92583	0.0886998784933171
Q9UM13	Q92585	0.0385135135135135
Q9UM13	Q92597	0.0054630593132154
Q9UM13	Q92598	0.0111745126010461
Q9UM13	Q92599	0.0111745126010461
Q9UM13	Q92600	0.0111745126010461
Q9UM13	Q92609	0.0111745126010461
Q9UM13	Q92611	0.0164634146341463
Q9UM13	Q92615	0.0239631336405529
Q9UM13	Q92618	0.1092077087794432
Q9UM13	Q92619	0.0169154228855721
Q9UM13	Q92620	0.0342465753424657
Q9UM13	Q92622	0.0886998784933171
Q9UM13	Q92624	0.0054630593132154
Q9UM13	Q92625	0.129979035639413
Q9UM13	Q92626	0.0342465753424657
Q9UM13	Q92630	0.129979035639413
Q9UM13	Q92633	0.0169154228855721
Q9UM13	Q92636	0.0054630593132154
Q9UM13	Q92637	0.1092077087794432
Q9UM13	Q92643	0.0054630593132154
Q9UM13	Q92665	0.0111745126010461
Q9UM13	Q92667	0.0164634146341463
Q9UM13	Q92674	0.0886998784933171
Q9UM13	Q92681	0.0164634146341463
Q9UM13	Q92685	0.0342465753424657
Q9UM13	Q92688	0.0111745126010461
Q9UM13	Q92692	0.0111745126010461
Q9UM13	Q92696	0.0342465753424657
Q9UM13	Q92698	0.2067039106145251
Q9UM13	Q92729	0.2067039106145251
Q9UM13	Q92730	0.0169154228855721
Q9UM13	Q92731	0.0385135135135135
Q9UM13	Q92733	0.0111745126010461
Q9UM13	Q92734	0.0111745126010461
Q9UM13	Q92738	0.0886998784933171
Q9UM13	Q92743	0.0164634146341463
Q9UM13	Q92750	0.0239631336405529
Q9UM13	Q92754	0.0886998784933171
Q9UM13	Q92759	0.0149942329873125
Q9UM13	Q92764	0.0385135135135135
Q9UM13	Q92769	0.0149942329873125
Q9UM13	Q92772	0.0342465753424657
Q9UM13	Q92777	0.0169154228855721
Q9UM13	Q92783	0.0886998784933171
Q9UM13	Q92784	0.0886998784933171
Q9UM13	Q92785	0.0054630593132154
Q9UM13	Q92786	0.3473684210526316
Q9UM13	Q92796	0.0886998784933171
Q9UM13	Q92797	0.009090909090909
Q9UM13	Q92800	0.0149942329873125
Q9UM13	Q92802	0.129979035639413
Q9UM13	Q92804	0.0054630593132154
Q9UM13	Q92805	0.0164634146341463
Q9UM13	Q92813	0.2767123287671232
Q9UM13	Q92820	0.009090909090909
Q9UM13	Q92830	0.0385135135135135
Q9UM13	Q92831	0.0483333333333333
Q9UM13	Q92833	0.106951871657754
Q9UM13	Q92834	0.2767123287671232
Q9UM13	Q92835	0.0111745126010461
Q9UM13	Q92837	0.0460526315789473
Q9UM13	Q92838	0.0054630593132154
Q9UM13	Q92841	0.0054630593132154
Q9UM13	Q92843	0.2067039106145251
Q9UM13	Q92844	0.58984375
Q9UM13	Q92845	0.0111745126010461
Q9UM13	Q92851	0.106951871657754
Q9UM13	Q92858	0.0483333333333333
Q9UM13	Q92859	0.0886998784933171
Q9UM13	Q92870	0.0483333333333333
Q9UM13	Q92871	0.0054630593132154
Q9UM13	Q92874	0.0460526315789473
Q9UM13	Q92878	0.0054630593132154
Q9UM13	Q92879	0.0886998784933171
Q9UM13	Q92882	0.0111745126010461
Q9UM13	Q92886	0.2767123287671232
Q9UM13	Q92888	0.0164634146341463
Q9UM13	Q92889	0.0054630593132154
Q9UM13	Q92890	0.0111745126010461
Q9UM13	Q92896	0.0054630593132154
Q9UM13	Q92900	0.009090909090909
Q9UM13	Q92901	0.0111745126010461
Q9UM13	Q92903	0.0169154228855721
Q9UM13	Q92904	0.0169154228855721
Q9UM13	Q92905	0.0342465753424657
Q9UM13	Q92908	0.0169154228855721
Q9UM13	Q92913	0.0886998784933171
Q9UM13	Q92917	0.0111745126010461
Q9UM13	Q92918	0.0164634146341463
Q9UM13	Q92922	0.0054630593132154
Q9UM13	Q92925	0.0054630593132154
Q9UM13	Q92930	0.0111745126010461
Q9UM13	Q92932	0.0385135135135135
Q9UM13	Q92934	0.4021164021164021
Q9UM13	Q92945	0.0483333333333333
Q9UM13	Q92947	0.0111745126010461
Q9UM13	Q92949	0.2067039106145251
Q9UM13	Q92952	0.0149942329873125
Q9UM13	Q92953	0.0169154228855721
Q9UM13	Q92954	0.0239631336405529
Q9UM13	Q92956	0.0164634146341463
Q9UM13	Q92963	0.0460526315789473
Q9UM13	Q92966	0.0111745126010461
Q9UM13	Q92968	0.0111745126010461
Q9UM13	Q92973	0.0164634146341463
Q9UM13	Q92974	0.0149942329873125
Q9UM13	Q92985	0.562874251497006
Q9UM13	Q92989	0.0054630593132154
Q9UM13	Q92990	0.0164634146341463
Q9UM13	Q92993	0.0239631336405529
Q9UM13	Q92994	0.0416666666666666
Q9UM13	Q92995	0.0054630593132154
Q9UM13	Q92997	0.0847457627118644
Q9UM13	Q93009	0.0050251256281407
Q9UM13	Q93015	0.0149942329873125
Q9UM13	Q93034	0.0050251256281407
Q9UM13	Q93038	0.0164634146341463
Q9UM13	Q93045	0.0169154228855721
Q9UM13	Q93050	0.0054630593132154
Q9UM13	Q93052	0.0054630593132154
Q9UM13	Q93062	0.0460526315789473
Q9UM13	Q93063	0.0111745126010461
Q9UM13	Q93096	0.0054630593132154
Q9UM13	Q93097	0.0111745126010461
Q9UM13	Q93100	0.0239631336405529
Q9UM13	Q969E2	0.0149942329873125
Q9UM13	Q969E8	0.0239631336405529
Q9UM13	Q969F0	0.0111745126010461
Q9UM13	Q969F1	0.3473684210526316
Q9UM13	Q969F2	0.2067039106145251
Q9UM13	Q969F8	0.0886998784933171
Q9UM13	Q969G2	0.4021164021164021
Q9UM13	Q969G3	0.5121951219512195
Q9UM13	Q969G5	0.0886998784933171
Q9UM13	Q969G6	0.0164634146341463
Q9UM13	Q969H0	0.0342465753424657
Q9UM13	Q969H4	0.0385135135135135
Q9UM13	Q969H6	0.0111745126010461
Q9UM13	Q969H8	0.0149942329873125
Q9UM13	Q969J2	0.0385135135135135
Q9UM13	Q969J3	0.0342465753424657
Q9UM13	Q969K3	0.0111745126010461
Q9UM13	Q969K4	0.0239631336405529
Q9UM13	Q969L2	0.0169154228855721
Q9UM13	Q969M3	0.0054630593132154
Q9UM13	Q969M7	0.0111745126010461
Q9UM13	Q969N2	0.0054630593132154
Q9UM13	Q969P0	0.0164634146341463
Q9UM13	Q969P5	0.0054630593132154
Q9UM13	Q969P6	0.0164634146341463
Q9UM13	Q969Q1	0.0483333333333333
Q9UM13	Q969Q5	0.0111745126010461
Q9UM13	Q969Q6	0.0342465753424657
Q9UM13	Q969R2	0.0164634146341463
Q9UM13	Q969R5	0.2983870967741935
Q9UM13	Q969R8	0.0111745126010461
Q9UM13	Q969S3	0.0054630593132154
Q9UM13	Q969S8	0.0169154228855721
Q9UM13	Q969T4	0.0054630593132154
Q9UM13	Q969T7	0.0164634146341463
Q9UM13	Q969T9	0.0385135135135135
Q9UM13	Q969U6	0.0460526315789473
Q9UM13	Q969U7	0.0239631336405529
Q9UM13	Q969V3	0.0460526315789473
Q9UM13	Q969V4	0.0385135135135135
Q9UM13	Q969V5	0.0886998784933171
Q9UM13	Q969V6	0.0483333333333333
Q9UM13	Q969W0	0.0460526315789473
Q9UM13	Q969W1	0.0111745126010461
Q9UM13	Q969W9	0.0111745126010461
Q9UM13	Q969X0	0.2067039106145251
Q9UM13	Q969X1	0.2767123287671232
Q9UM13	Q969X6	0.0054630593132154
Q9UM13	Q969Y2	0.0149942329873125
Q9UM13	Q969Z0	0.129979035639413
Q9UM13	Q969Z3	0.0239631336405529
Q9UM13	Q96A26	0.0239631336405529
Q9UM13	Q96A33	0.0111745126010461
Q9UM13	Q96A37	0.0054630593132154
Q9UM13	Q96A44	0.0054630593132154
Q9UM13	Q96A49	0.0111745126010461
Q9UM13	Q96A54	0.0149942329873125
Q9UM13	Q96A56	0.0483333333333333
Q9UM13	Q96A59	0.0239631336405529
Q9UM13	Q96A65	0.0111745126010461
Q9UM13	Q96A70	0.0111745126010461
Q9UM13	Q96A83	0.0149942329873125
Q9UM13	Q96AA3	0.0164634146341463
Q9UM13	Q96AA8	0.0385135135135135
Q9UM13	Q96AC1	0.0169154228855721
Q9UM13	Q96AD5	0.0342465753424657
Q9UM13	Q96AE4	0.2067039106145251
Q9UM13	Q96AE7	0.0239631336405529
Q9UM13	Q96AG3	0.0239631336405529
Q9UM13	Q96AG4	0.0239631336405529
Q9UM13	Q96AJ1	0.129979035639413
Q9UM13	Q96AK3	0.0886998784933171
Q9UM13	Q96AP0	0.0054630593132154
Q9UM13	Q96AP4	0.106951871657754
Q9UM13	Q96AQ6	0.0385135135135135
Q9UM13	Q96AQ7	0.0460526315789473
Q9UM13	Q96AQ8	0.0169154228855721
Q9UM13	Q96AT9	0.0164634146341463
Q9UM13	Q96AV8	0.0385135135135135
Q9UM13	Q96AW1	0.0054630593132154
Q9UM13	Q96AX1	0.0054630593132154
Q9UM13	Q96AY2	0.0164634146341463
Q9UM13	Q96AY3	0.0385135135135135
Q9UM13	Q96B01	0.0169154228855721
Q9UM13	Q96B02	0.0054630593132154
Q9UM13	Q96B18	0.0342465753424657
Q9UM13	Q96B23	0.0239631336405529
Q9UM13	Q96B26	0.0239631336405529
Q9UM13	Q96B36	0.0385135135135135
Q9UM13	Q96B42	0.0111745126010461
Q9UM13	Q96B67	0.0054630593132154
Q9UM13	Q96B96	0.2067039106145251
Q9UM13	Q96B97	0.0239631336405529
Q9UM13	Q96BA8	0.4021164021164021
Q9UM13	Q96BD5	0.0483333333333333
Q9UM13	Q96BD6	0.0111745126010461
Q9UM13	Q96BD8	0.0111745126010461
Q9UM13	Q96BF3	0.562874251497006
Q9UM13	Q96BF6	0.0169154228855721
Q9UM13	Q96BH1	0.0342465753424657
Q9UM13	Q96BI1	0.2983870967741935
Q9UM13	Q96BI3	0.0149942329873125
Q9UM13	Q96BJ3	0.3473684210526316
Q9UM13	Q96BK5	0.1999999999999999
Q9UM13	Q96BM1	0.0111745126010461
Q9UM13	Q96BN2	0.0385135135135135
Q9UM13	Q96BN8	0.0385135135135135
Q9UM13	Q96BR1	0.0111745126010461
Q9UM13	Q96BR6	0.0111745126010461
Q9UM13	Q96BR9	0.2767123287671232
Q9UM13	Q96BS2	0.0097087378640776
Q9UM13	Q96BT3	0.0385135135135135
Q9UM13	Q96BW1	0.0164634146341463
Q9UM13	Q96BY2	0.562874251497006
Q9UM13	Q96BY9	0.0054630593132154
Q9UM13	Q96BZ4	0.0385135135135135
Q9UM13	Q96C00	0.1092077087794432
Q9UM13	Q96C10	0.0111745126010461
Q9UM13	Q96C11	0.0164634146341463
Q9UM13	Q96C12	0.0169154228855721
Q9UM13	Q96C24	0.0342465753424657
Q9UM13	Q96C36	0.0385135135135135
Q9UM13	Q96C55	0.0239631336405529
Q9UM13	Q96C86	0.0342465753424657
Q9UM13	Q96C92	0.0149942329873125
Q9UM13	Q96CA5	0.0239631336405529
Q9UM13	Q96CB8	0.0149942329873125
Q9UM13	Q96CB9	0.0342465753424657
Q9UM13	Q96CF2	0.0054630593132154
Q9UM13	Q96CG3	0.0054630593132154
Q9UM13	Q96CG8	0.0111745126010461
Q9UM13	Q96CJ1	0.0239631336405529
Q9UM13	Q96CK0	0.0111745126010461
Q9UM13	Q96CN4	0.0886998784933171
Q9UM13	Q96CN9	0.0111745126010461
Q9UM13	Q96CP6	0.0054630593132154
Q9UM13	Q96CP7	0.0847457627118644
Q9UM13	Q96CS2	0.0886998784933171
Q9UM13	Q96CS3	0.0054630593132154
Q9UM13	Q96CT7	0.0111745126010461
Q9UM13	Q96CU9	0.0239631336405529
Q9UM13	Q96CV9	0.0169154228855721
Q9UM13	Q96CW1	0.0054630593132154
Q9UM13	Q96CW5	0.0342465753424657
Q9UM13	Q96D09	0.0342465753424657
Q9UM13	Q96D15	0.0111745126010461
Q9UM13	Q96D21	0.0385135135135135
Q9UM13	Q96D31	0.0886998784933171
Q9UM13	Q96D42	0.0886998784933171
Q9UM13	Q96D46	0.0054630593132154
Q9UM13	Q96D59	0.0169154228855721
Q9UM13	Q96D71	0.0239631336405529
Q9UM13	Q96D96	0.0385135135135135
Q9UM13	Q96D98	0.129979035639413
Q9UM13	Q96DA2	0.0111745126010461
Q9UM13	Q96DB2	0.0054630593132154
Q9UM13	Q96DB5	0.129979035639413
Q9UM13	Q96DC9	0.0111745126010461
Q9UM13	Q96DE5	0.0111745126010461
Q9UM13	Q96DF8	0.0342465753424657
Q9UM13	Q96DG6	0.0385135135135135
Q9UM13	Q96DH6	0.0054630593132154
Q9UM13	Q96DI7	0.0164634146341463
Q9UM13	Q96DN2	0.0239631336405529
Q9UM13	Q96DN5	0.0385135135135135
Q9UM13	Q96DN6	0.0054630593132154
Q9UM13	Q96DP5	0.0460526315789473
Q9UM13	Q96DR5	0.0239631336405529
Q9UM13	Q96DR7	0.0385135135135135
Q9UM13	Q96DT7	0.0149942329873125
Q9UM13	Q96DU7	0.0164634146341463
Q9UM13	Q96DV4	0.0054630593132154
Q9UM13	Q96DX5	0.129979035639413
Q9UM13	Q96DX7	0.0342465753424657
Q9UM13	Q96DZ1	0.0169154228855721
Q9UM13	Q96DZ5	0.0111745126010461
Q9UM13	Q96DZ9	0.0342465753424657
Q9UM13	Q96E09	0.0342465753424657
Q9UM13	Q96E14	0.0483333333333333
Q9UM13	Q96E22	0.0111745126010461
Q9UM13	Q96E29	0.0164634146341463
Q9UM13	Q96E35	0.0111745126010461
Q9UM13	Q96E40	0.0149942329873125
Q9UM13	Q96EA4	0.0111745126010461
Q9UM13	Q96EB1	0.0886998784933171
Q9UM13	Q96EB6	0.0483333333333333
Q9UM13	Q96EC8	0.0054630593132154
Q9UM13	Q96ED9	0.0385135135135135
Q9UM13	Q96EE3	0.0111745126010461
Q9UM13	Q96EF0	0.0385135135135135
Q9UM13	Q96EF6	0.0385135135135135
Q9UM13	Q96EG3	0.1092077087794432
Q9UM13	Q96EH3	0.0111745126010461
Q9UM13	Q96EK4	0.0054630593132154
Q9UM13	Q96EK5	0.0342465753424657
Q9UM13	Q96EN8	0.0164634146341463
Q9UM13	Q96EP0	0.0111745126010461
Q9UM13	Q96EP1	0.4021164021164021
Q9UM13	Q96EP5	0.0111745126010461
Q9UM13	Q96EP9	0.2983870967741935
Q9UM13	Q96EQ0	0.0054630593132154
Q9UM13	Q96EQ8	0.0342465753424657
Q9UM13	Q96ES7	0.0111745126010461
Q9UM13	Q96EV2	0.0054630593132154
Q9UM13	Q96EV8	0.106951871657754
Q9UM13	Q96EX2	0.106951871657754
Q9UM13	Q96EX3	0.0054630593132154
Q9UM13	Q96EY1	0.0149942329873125
Q9UM13	Q96EY5	0.0169154228855721
Q9UM13	Q96EY7	0.0111745126010461
Q9UM13	Q96EY8	0.0164634146341463
Q9UM13	Q96EZ8	0.0054630593132154
Q9UM13	Q96F05	0.0097087378640776
Q9UM13	Q96F07	0.0111745126010461
Q9UM13	Q96F10	0.0054630593132154
Q9UM13	Q96F24	0.0111745126010461
Q9UM13	Q96F44	0.2767123287671232
Q9UM13	Q96F45	0.0149942329873125
Q9UM13	Q96F46	0.0111745126010461
Q9UM13	Q96F86	0.0342465753424657
Q9UM13	Q96FA3	0.0385135135135135
Q9UM13	Q96FC9	0.0054630593132154
Q9UM13	Q96FF9	0.129979035639413
Q9UM13	Q96FI4	0.0164634146341463
Q9UM13	Q96FM1	0.0342465753424657
Q9UM13	Q96FS4	0.0483333333333333
Q9UM13	Q96FT9	0.1092077087794432
Q9UM13	Q96FV9	0.0886998784933171
Q9UM13	Q96FW1	0.0342465753424657
Q9UM13	Q96FX7	0.0342465753424657
Q9UM13	Q96FZ5	0.0054630593132154
Q9UM13	Q96FZ7	0.0054630593132154
Q9UM13	Q96G01	0.0054630593132154
Q9UM13	Q96G03	0.0460526315789473
Q9UM13	Q96G04	0.0111745126010461
Q9UM13	Q96G21	0.0111745126010461
Q9UM13	Q96G23	0.0385135135135135
Q9UM13	Q96G25	0.3888888888888889
Q9UM13	Q96G46	0.0054630593132154
Q9UM13	Q96G61	0.0208311591736107
Q9UM13	Q96G74	0.0886998784933171
Q9UM13	Q96G75	0.0054630593132154
Q9UM13	Q96G97	0.562874251497006
Q9UM13	Q96GA3	0.0111745126010461
Q9UM13	Q96GC6	0.0886998784933171
Q9UM13	Q96GC9	0.0054630593132154
Q9UM13	Q96GD3	0.2067039106145251
Q9UM13	Q96GD4	0.0847457627118644
Q9UM13	Q96GE4	0.0886998784933171
Q9UM13	Q96GE6	0.0460526315789473
Q9UM13	Q96GF1	0.0483333333333333
Q9UM13	Q96GG9	0.0886998784933171
Q9UM13	Q96GM5	0.0054630593132154
Q9UM13	Q96GM8	0.0149942329873125
Q9UM13	Q96GN5	0.2767123287671232
Q9UM13	Q96GP6	0.0239631336405529
Q9UM13	Q96GQ5	0.0239631336405529
Q9UM13	Q96GQ7	0.0385135135135135
Q9UM13	Q96GS4	0.2067039106145251
Q9UM13	Q96GS6	0.2067039106145251
Q9UM13	Q96GW7	0.2843605221509745
Q9UM13	Q96GX1	0.0164634146341463
Q9UM13	Q96GX5	0.0164634146341463
Q9UM13	Q96GX9	0.0164634146341463
Q9UM13	Q96GY3	0.0465116279069767
Q9UM13	Q96H20	0.0111745126010461
Q9UM13	Q96H22	0.0342465753424657
Q9UM13	Q96H55	0.0239631336405529
Q9UM13	Q96H86	0.0164634146341463
Q9UM13	Q96H96	0.0149942329873125
Q9UM13	Q96HA1	0.0054630593132154
Q9UM13	Q96HA7	0.0149942329873125
Q9UM13	Q96HA8	0.0111745126010461
Q9UM13	Q96HB5	0.0149942329873125
Q9UM13	Q96HC4	0.0111745126010461
Q9UM13	Q96HD1	0.0342465753424657
Q9UM13	Q96HE7	0.0385135135135135
Q9UM13	Q96HF1	0.0111745126010461
Q9UM13	Q96HH6	0.0054630593132154
Q9UM13	Q96HJ3	0.0169154228855721
Q9UM13	Q96HN2	0.0149942329873125
Q9UM13	Q96HR3	0.0169154228855721
Q9UM13	Q96HR8	0.0111745126010461
Q9UM13	Q96HR9	0.0111745126010461
Q9UM13	Q96HS1	0.0847457627118644
Q9UM13	Q96HU1	0.0164634146341463
Q9UM13	Q96HW7	0.0239631336405529
Q9UM13	Q96HY6	0.0342465753424657
Q9UM13	Q96HY7	0.0342465753424657
Q9UM13	Q96HZ4	0.2767123287671232
Q9UM13	Q96I15	0.0164634146341463
Q9UM13	Q96I23	0.0111745126010461
Q9UM13	Q96I24	0.0239631336405529
Q9UM13	Q96I25	0.0111745126010461
Q9UM13	Q96I34	0.0054630593132154
Q9UM13	Q96I51	0.0111745126010461
Q9UM13	Q96I99	0.0164634146341463
Q9UM13	Q96IF1	0.0054630593132154
Q9UM13	Q96II8	0.1999999999999999
Q9UM13	Q96IK1	0.0111745126010461
Q9UM13	Q96IK5	0.0054630593132154
Q9UM13	Q96IL0	0.1231231231231231
Q9UM13	Q96IP4	0.009090909090909
Q9UM13	Q96IQ9	0.1092077087794432
Q9UM13	Q96IS3	0.1999999999999999
Q9UM13	Q96IT1	0.0385135135135135
Q9UM13	Q96IU2	0.0385135135135135
Q9UM13	Q96IV0	0.0239631336405529
Q9UM13	Q96IW7	0.0111745126010461
Q9UM13	Q96IY1	0.0460526315789473
Q9UM13	Q96IZ0	0.0385135135135135
Q9UM13	Q96IZ5	0.0169154228855721
Q9UM13	Q96IZ7	0.0111745126010461
Q9UM13	Q96J01	0.0164634146341463
Q9UM13	Q96J02	0.562874251497006
Q9UM13	Q96J84	0.0886998784933171
Q9UM13	Q96J87	0.0460526315789473
Q9UM13	Q96J92	0.0847457627118644
Q9UM13	Q96J94	0.0111745126010461
Q9UM13	Q96JA1	0.1092077087794432
Q9UM13	Q96JB2	0.0111745126010461
Q9UM13	Q96JB3	0.1231231231231231
Q9UM13	Q96JB5	0.0111745126010461
Q9UM13	Q96JB6	0.0886998784933171
Q9UM13	Q96JC1	0.0054630593132154
Q9UM13	Q96JC9	0.0460526315789473
Q9UM13	Q96JE7	0.0164634146341463
Q9UM13	Q96JG6	0.0385135135135135
Q9UM13	Q96JG8	0.0342465753424657
Q9UM13	Q96JH7	0.0054630593132154
Q9UM13	Q96JH8	0.0111745126010461
Q9UM13	Q96JJ3	0.0111745126010461
Q9UM13	Q96JJ7	0.0054630593132154
Q9UM13	Q96JK2	0.0149942329873125
Q9UM13	Q96JK9	0.0385135135135135
Q9UM13	Q96JL9	0.0149942329873125
Q9UM13	Q96JM3	0.0111745126010461
Q9UM13	Q96JM7	0.0111745126010461
Q9UM13	Q96JN0	0.1231231231231231
Q9UM13	Q96JN2	0.0111745126010461
Q9UM13	Q96JP5	0.0385135135135135
Q9UM13	Q96JP9	0.0169154228855721
Q9UM13	Q96JS3	0.0886998784933171
Q9UM13	Q96JY0	0.0054630593132154
Q9UM13	Q96JY6	0.0886998784933171
Q9UM13	Q96JZ2	0.0342465753424657
Q9UM13	Q96K19	0.0111745126010461
Q9UM13	Q96K21	0.0460526315789473
Q9UM13	Q96K58	0.0111745126010461
Q9UM13	Q96K76	0.0169154228855721
Q9UM13	Q96K80	0.0239631336405529
Q9UM13	Q96K83	0.0483333333333333
Q9UM13	Q96KA5	0.0149942329873125
Q9UM13	Q96KB5	0.1231231231231231
Q9UM13	Q96KC8	0.0054630593132154
Q9UM13	Q96KG9	0.0460526315789473
Q9UM13	Q96KM6	0.0460526315789473
Q9UM13	Q96KN3	0.1092077087794432
Q9UM13	Q96KN7	0.2067039106145251
Q9UM13	Q96KN8	0.0342465753424657
Q9UM13	Q96KP1	0.0169154228855721
Q9UM13	Q96KP6	0.0460526315789473
Q9UM13	Q96KQ4	0.0054630593132154
Q9UM13	Q96KQ7	0.0111745126010461
Q9UM13	Q96KR4	0.0460526315789473
Q9UM13	Q96KR6	0.0460526315789473
Q9UM13	Q96KR7	0.0460526315789473
Q9UM13	Q96KS0	0.3473684210526316
Q9UM13	Q96L08	0.2767123287671232
Q9UM13	Q96L21	0.0054630593132154
Q9UM13	Q96L34	0.0149942329873125
Q9UM13	Q96L42	0.0111745126010461
Q9UM13	Q96L46	0.0483333333333333
Q9UM13	Q96L50	0.0460526315789473
Q9UM13	Q96L58	0.0483333333333333
Q9UM13	Q96L92	0.0149942329873125
Q9UM13	Q96L93	0.0460526315789473
Q9UM13	Q96LA8	0.0342465753424657
Q9UM13	Q96LB1	0.0886998784933171
Q9UM13	Q96LB2	0.0886998784933171
Q9UM13	Q96LB3	0.0111745126010461
Q9UM13	Q96LC9	0.0385135135135135
Q9UM13	Q96LD4	0.0886998784933171
Q9UM13	Q96LD8	0.0169154228855721
Q9UM13	Q96LI5	0.0342465753424657
Q9UM13	Q96LJ8	0.0149942329873125
Q9UM13	Q96LK0	0.0385135135135135
Q9UM13	Q96LL9	0.0111745126010461
Q9UM13	Q96LM6	0.0239631336405529
Q9UM13	Q96LR5	0.0054630593132154
Q9UM13	Q96LR9	0.1092077087794432
Q9UM13	Q96LT4	0.0111745126010461
Q9UM13	Q96LT7	0.0385135135135135
Q9UM13	Q96LW7	0.0483333333333333
Q9UM13	Q96LX8	0.0111745126010461
Q9UM13	Q96LZ7	0.0149942329873125
Q9UM13	Q96M02	0.0149942329873125
Q9UM13	Q96M27	0.0054630593132154
Q9UM13	Q96M32	0.0111745126010461
Q9UM13	Q96M61	0.0111745126010461
Q9UM13	Q96M63	0.0239631336405529
Q9UM13	Q96M94	0.0111745126010461
Q9UM13	Q96M98	0.0239631336405529
Q9UM13	Q96MD2	0.0342465753424657
Q9UM13	Q96MF2	0.1092077087794432
Q9UM13	Q96MF7	0.0054630593132154
Q9UM13	Q96MG7	0.0164634146341463
Q9UM13	Q96MG8	0.0054630593132154
Q9UM13	Q96MH2	0.055045871559633
Q9UM13	Q96MH6	0.0111745126010461
Q9UM13	Q96MK3	0.0342465753424657
Q9UM13	Q96MM7	0.0149942329873125
Q9UM13	Q96MN2	0.0111745126010461
Q9UM13	Q96MP8	0.0111745126010461
Q9UM13	Q96MT8	0.0111745126010461
Q9UM13	Q96MU7	0.0164634146341463
Q9UM13	Q96MU8	0.0886998784933171
Q9UM13	Q96MV8	0.0259740259740259
Q9UM13	Q96MW5	0.0149942329873125
Q9UM13	Q96MX0	0.2067039106145251
Q9UM13	Q96MX3	0.0169154228855721
Q9UM13	Q96MY7	0.0385135135135135
Q9UM13	Q96N16	0.0164634146341463
Q9UM13	Q96N19	0.2767123287671232
Q9UM13	Q96N21	0.1092077087794432
Q9UM13	Q96N58	0.0111745126010461
Q9UM13	Q96N64	0.129979035639413
Q9UM13	Q96N66	0.0483333333333333
Q9UM13	Q96N95	0.2983870967741935
Q9UM13	Q96N96	0.0342465753424657
Q9UM13	Q96NA2	0.129979035639413
Q9UM13	Q96NB1	0.0483333333333333
Q9UM13	Q96NB3	0.0342465753424657
Q9UM13	Q96NC0	0.0239631336405529
Q9UM13	Q96NE9	0.0460526315789473
Q9UM13	Q96NG5	0.0054630593132154
Q9UM13	Q96NH3	0.0054630593132154
Q9UM13	Q96NL6	0.0111745126010461
Q9UM13	Q96NL8	0.0054630593132154
Q9UM13	Q96NT0	0.0385135135135135
Q9UM13	Q96NT3	0.0164634146341463
Q9UM13	Q96NW4	0.0342465753424657
Q9UM13	Q96NY7	0.0385135135135135
Q9UM13	Q96NY9	0.0111745126010461
Q9UM13	Q96NZ1	0.562874251497006
Q9UM13	Q96NZ8	0.106951871657754
Q9UM13	Q96P20	0.0460526315789473
Q9UM13	Q96P26	0.0111745126010461
Q9UM13	Q96P31	0.2767123287671232
Q9UM13	Q96P44	0.0054630593132154
Q9UM13	Q96P48	0.0164634146341463
Q9UM13	Q96P56	0.0460526315789473
Q9UM13	Q96P65	0.0483333333333333
Q9UM13	Q96P66	0.0239631336405529
Q9UM13	Q96P70	0.0054630593132154
Q9UM13	Q96P71	0.0385135135135135
Q9UM13	Q96PB7	0.0164634146341463
Q9UM13	Q96PC3	0.0111745126010461
Q9UM13	Q96PC5	0.0164634146341463
Q9UM13	Q96PD6	0.0149942329873125
Q9UM13	Q96PD7	0.0169154228855721
Q9UM13	Q96PE1	0.0385135135135135
Q9UM13	Q96PE7	0.0342465753424657
Q9UM13	Q96PF2	0.0460526315789473
Q9UM13	Q96PG8	0.2767123287671232
Q9UM13	Q96PH1	0.2067039106145251
Q9UM13	Q96PK6	0.055045871559633
Q9UM13	Q96PM5	0.0149942329873125
Q9UM13	Q96PN7	0.0164634146341463
Q9UM13	Q96PP8	0.0111745126010461
Q9UM13	Q96PP9	0.0483333333333333
Q9UM13	Q96PQ0	0.0342465753424657
Q9UM13	Q96PQ6	0.0111745126010461
Q9UM13	Q96PR1	0.0342465753424657
Q9UM13	Q96PU4	0.0164634146341463
Q9UM13	Q96PU5	0.5121951219512195
Q9UM13	Q96PU8	0.0111745126010461
Q9UM13	Q96PV0	0.0342465753424657
Q9UM13	Q96PV6	0.0111745126010461
Q9UM13	Q96PV7	0.0149942329873125
Q9UM13	Q96PX1	0.0111745126010461
Q9UM13	Q96PY5	0.0239631336405529
Q9UM13	Q96PY6	0.0164634146341463
Q9UM13	Q96Q04	0.0164634146341463
Q9UM13	Q96Q05	0.0164634146341463
Q9UM13	Q96Q07	0.1092077087794432
Q9UM13	Q96Q35	0.0149942329873125
Q9UM13	Q96Q40	0.5121951219512195
Q9UM13	Q96Q80	0.0239631336405529
Q9UM13	Q96Q83	0.0149942329873125
Q9UM13	Q96QC0	0.0054630593132154
Q9UM13	Q96QD9	0.0886998784933171
Q9UM13	Q96QE2	0.0239631336405529
Q9UM13	Q96QE5	0.0385135135135135
Q9UM13	Q96QF0	0.0239631336405529
Q9UM13	Q96QF7	0.0054630593132154
Q9UM13	Q96QG7	0.0164634146341463
Q9UM13	Q96QH2	0.0460526315789473
Q9UM13	Q96QI5	0.0385135135135135
Q9UM13	Q96QK1	0.0886998784933171
Q9UM13	Q96QR8	0.0164634146341463
Q9UM13	Q96QS3	0.1231231231231231
Q9UM13	Q96QS6	0.0111745126010461
Q9UM13	Q96QT6	0.0239631336405529
Q9UM13	Q96QU8	0.0460526315789473
Q9UM13	Q96QZ7	0.2067039106145251
Q9UM13	Q96R06	0.0111745126010461
Q9UM13	Q96RD6	0.129979035639413
Q9UM13	Q96RD7	0.0886998784933171
Q9UM13	Q96RE7	0.0342465753424657
Q9UM13	Q96RE9	0.0054630593132154
Q9UM13	Q96RF0	0.0342465753424657
Q9UM13	Q96RG2	0.0342465753424657
Q9UM13	Q96RI1	0.0886998784933171
Q9UM13	Q96RJ0	0.0342465753424657
Q9UM13	Q96RJ3	0.1092077087794432
Q9UM13	Q96RJ6	0.4021164021164021
Q9UM13	Q96RK4	0.0111745126010461
Q9UM13	Q96RL1	0.0342465753424657
Q9UM13	Q96RN1	0.0385135135135135
Q9UM13	Q96RN5	0.0149942329873125
Q9UM13	Q96RP3	0.2767123287671232
Q9UM13	Q96RP9	0.0054630593132154
Q9UM13	Q96RQ1	0.0342465753424657
Q9UM13	Q96RQ3	0.0054630593132154
Q9UM13	Q96RR1	0.0239631336405529
Q9UM13	Q96RR4	0.2983870967741935
Q9UM13	Q96RS0	0.0111745126010461
Q9UM13	Q96RS6	0.0111745126010461
Q9UM13	Q96RT1	0.0054630593132154
Q9UM13	Q96RT8	0.0385135135135135
Q9UM13	Q96RU2	0.0460526315789473
Q9UM13	Q96RU3	0.0460526315789473
Q9UM13	Q96RU7	0.1231231231231231
Q9UM13	Q96RU8	0.129979035639413
Q9UM13	Q96RY7	0.0111745126010461
Q9UM13	Q96S06	0.0886998784933171
Q9UM13	Q96S15	0.0342465753424657
Q9UM13	Q96S16	0.0385135135135135
Q9UM13	Q96S21	0.0164634146341463
Q9UM13	Q96S37	0.0483333333333333
Q9UM13	Q96S44	0.0054630593132154
Q9UM13	Q96S52	0.0169154228855721
Q9UM13	Q96S53	0.0342465753424657
Q9UM13	Q96S55	0.0054630593132154
Q9UM13	Q96S59	0.0342465753424657
Q9UM13	Q96S65	0.0460526315789473
Q9UM13	Q96S66	0.0342465753424657
Q9UM13	Q96S82	0.0385135135135135
Q9UM13	Q96S94	0.0385135135135135
Q9UM13	Q96S97	0.0164634146341463
Q9UM13	Q96SB3	0.0164634146341463
Q9UM13	Q96SB4	0.0149942329873125
Q9UM13	Q96SB8	0.0111745126010461
Q9UM13	Q96SC8	0.0239631336405529
Q9UM13	Q96SD1	0.0050251256281407
Q9UM13	Q96SI1	0.0460526315789473
Q9UM13	Q96SI9	0.0054630593132154
Q9UM13	Q96SL1	0.2767123287671232
Q9UM13	Q96SQ5	0.0111745126010461
Q9UM13	Q96SQ7	0.2067039106145251
Q9UM13	Q96ST2	0.0054630593132154
Q9UM13	Q96ST3	0.0111745126010461
Q9UM13	Q96ST8	0.0111745126010461
Q9UM13	Q96SU4	0.0239631336405529
Q9UM13	Q96SW2	0.129979035639413
Q9UM13	Q96SZ4	0.0164634146341463
Q9UM13	Q96T23	0.0097087378640776
Q9UM13	Q96T37	0.0342465753424657
Q9UM13	Q96T49	0.0111745126010461
Q9UM13	Q96T51	0.0164634146341463
Q9UM13	Q96T55	0.1092077087794432
Q9UM13	Q96T60	0.0164634146341463
Q9UM13	Q96T68	0.0169154228855721
Q9UM13	Q96T76	0.0054630593132154
Q9UM13	Q96T83	0.0886998784933171
Q9UM13	Q96T88	0.0342465753424657
Q9UM13	Q96TA1	0.0460526315789473
Q9UM13	Q96TC7	0.0111745126010461
Q9UM13	Q99062	0.0460526315789473
Q9UM13	Q99075	0.0483333333333333
Q9UM13	Q99081	0.129979035639413
Q9UM13	Q99217	0.1999999999999999
Q9UM13	Q99259	0.0239631336405529
Q9UM13	Q99417	0.0164634146341463
Q9UM13	Q99418	0.1231231231231231
Q9UM13	Q99426	0.0483333333333333
Q9UM13	Q99435	0.0385135135135135
Q9UM13	Q99436	0.0239631336405529
Q9UM13	Q99437	0.0111745126010461
Q9UM13	Q99453	0.0460526315789473
Q9UM13	Q99456	0.0054630593132154
Q9UM13	Q99459	0.0054630593132154
Q9UM13	Q99460	0.0164634146341463
Q9UM13	Q99471	0.0342465753424657
Q9UM13	Q99489	0.0169154228855721
Q9UM13	Q99490	0.0385135135135135
Q9UM13	Q99496	0.129979035639413
Q9UM13	Q99497	0.2767123287671232
Q9UM13	Q99500	0.0239631336405529
Q9UM13	Q99501	0.0169154228855721
Q9UM13	Q99502	0.0169154228855721
Q9UM13	Q99504	0.0111745126010461
Q9UM13	Q99519	0.0169154228855721
Q9UM13	Q99523	0.0111745126010461
Q9UM13	Q99527	0.0460526315789473
Q9UM13	Q99536	0.0111745126010461
Q9UM13	Q99538	0.0460526315789473
Q9UM13	Q99541	0.0111745126010461
Q9UM13	Q99543	0.0054630593132154
Q9UM13	Q99547	0.0239631336405529
Q9UM13	Q99549	0.0847457627118644
Q9UM13	Q99558	0.2767123287671232
Q9UM13	Q99567	0.0385135135135135
Q9UM13	Q99569	0.0164634146341463
Q9UM13	Q99570	0.0111745126010461
Q9UM13	Q99574	0.0164634146341463
Q9UM13	Q99575	0.0111745126010461
Q9UM13	Q99576	0.0149942329873125
Q9UM13	Q99578	0.0342465753424657
Q9UM13	Q99581	0.1092077087794432
Q9UM13	Q99583	0.0239631336405529
Q9UM13	Q99584	0.2067039106145251
Q9UM13	Q99592	0.1092077087794432
Q9UM13	Q99593	0.0149942329873125
Q9UM13	Q99594	0.0460526315789473
Q9UM13	Q99598	0.0111745126010461
Q9UM13	Q99607	0.2067039106145251
Q9UM13	Q99608	0.0054630593132154
Q9UM13	Q99611	0.0886998784933171
Q9UM13	Q99612	0.0385135135135135
Q9UM13	Q99613	0.0111745126010461
Q9UM13	Q99615	0.0111745126010461
Q9UM13	Q99616	0.0483333333333333
Q9UM13	Q99619	0.0483333333333333
Q9UM13	Q99622	0.0385135135135135
Q9UM13	Q99623	0.0054630593132154
Q9UM13	Q99626	0.0239631336405529
Q9UM13	Q99627	0.0111745126010461
Q9UM13	Q99638	0.0111745126010461
Q9UM13	Q99640	0.2983870967741935
Q9UM13	Q99645	0.1092077087794432
Q9UM13	Q99653	0.009090909090909
Q9UM13	Q99661	0.0054630593132154
Q9UM13	Q99665	0.0460526315789473
Q9UM13	Q99683	0.0259740259740259
Q9UM13	Q99684	0.0886998784933171
Q9UM13	Q99689	0.1092077087794432
Q9UM13	Q99697	0.0239631336405529
Q9UM13	Q99700	0.0169154228855721
Q9UM13	Q99704	0.0385135135135135
Q9UM13	Q99705	0.0111745126010461
Q9UM13	Q99706	0.0342465753424657
Q9UM13	Q99707	0.0239631336405529
Q9UM13	Q99708	0.3473684210526316
Q9UM13	Q99714	0.129979035639413
Q9UM13	Q99717	0.0385135135135135
Q9UM13	Q99719	0.52
Q9UM13	Q99720	0.0164634146341463
Q9UM13	Q99726	0.0111745126010461
Q9UM13	Q99728	0.106951871657754
Q9UM13	Q99729	0.0111745126010461
Q9UM13	Q99731	0.3571428571428571
Q9UM13	Q99732	0.0239631336405529
Q9UM13	Q99733	0.0169154228855721
Q9UM13	Q99735	0.0164634146341463
Q9UM13	Q99741	0.562874251497006
Q9UM13	Q99743	0.2983870967741935
Q9UM13	Q99750	0.58984375
Q9UM13	Q99755	0.0886998784933171
Q9UM13	Q99757	0.0111745126010461
Q9UM13	Q99759	0.0164634146341463
Q9UM13	Q99767	0.0385135135135135
Q9UM13	Q99784	0.0149942329873125
Q9UM13	Q99788	0.0164634146341463
Q9UM13	Q99795	0.0886998784933171
Q9UM13	Q99797	0.0164634146341463
Q9UM13	Q99798	0.0169154228855721
Q9UM13	Q99801	0.3473684210526316
Q9UM13	Q99807	0.0164634146341463
Q9UM13	Q99808	0.0239631336405529
Q9UM13	Q99814	0.1231231231231231
Q9UM13	Q99816	0.129979035639413
Q9UM13	Q99828	0.0239631336405529
Q9UM13	Q99832	0.0054630593132154
Q9UM13	Q99835	0.0460526315789473
Q9UM13	Q99836	0.0385135135135135
Q9UM13	Q99848	0.0460526315789473
Q9UM13	Q99853	0.3473684210526316
Q9UM13	Q99856	0.2067039106145251
Q9UM13	Q99871	0.0111745126010461
Q9UM13	Q99873	0.0111745126010461
Q9UM13	Q99909	0.0385135135135135
Q9UM13	Q99929	0.5121951219512195
Q9UM13	Q99932	0.0149942329873125
Q9UM13	Q99933	0.4021164021164021
Q9UM13	Q99935	0.0169154228855721
Q9UM13	Q99942	0.129979035639413
Q9UM13	Q99944	0.0886998784933171
Q9UM13	Q99946	0.2767123287671232
Q9UM13	Q99952	0.0847457627118644
Q9UM13	Q99956	0.0483333333333333
Q9UM13	Q99958	0.0886998784933171
Q9UM13	Q99959	0.0164634146341463
Q9UM13	Q99961	0.0097087378640776
Q9UM13	Q99962	0.2067039106145251
Q9UM13	Q99963	0.2983870967741935
Q9UM13	Q99966	0.0886998784933171
Q9UM13	Q99967	0.0239631336405529
Q9UM13	Q99972	0.0342465753424657
Q9UM13	Q99986	0.0054630593132154
Q9UM13	Q99988	0.129979035639413
Q9UM13	Q99990	0.2067039106145251
Q9UM13	Q9BPU9	0.0239631336405529
Q9UM13	Q9BPW8	0.0164634146341463
Q9UM13	Q9BPX1	0.0169154228855721
Q9UM13	Q9BPX3	0.0097087378640776
Q9UM13	Q9BPZ3	0.0483333333333333
Q9UM13	Q9BPZ7	0.0169154228855721
Q9UM13	Q9BQ04	0.0169154228855721
Q9UM13	Q9BQ15	0.0847457627118644
Q9UM13	Q9BQ16	0.0460526315789473
Q9UM13	Q9BQ24	0.0054630593132154
Q9UM13	Q9BQ39	0.0111745126010461
Q9UM13	Q9BQ52	0.0111745126010461
Q9UM13	Q9BQ65	0.0111745126010461
Q9UM13	Q9BQ66	0.2067039106145251
Q9UM13	Q9BQ67	0.0054630593132154
Q9UM13	Q9BQ69	0.0385135135135135
Q9UM13	Q9BQ70	0.0054630593132154
Q9UM13	Q9BQ89	0.0460526315789473
Q9UM13	Q9BQ90	0.0239631336405529
Q9UM13	Q9BQ95	0.1231231231231231
Q9UM13	Q9BQA1	0.0054630593132154
Q9UM13	Q9BQA5	0.0149942329873125
Q9UM13	Q9BQB6	0.2767123287671232
Q9UM13	Q9BQD3	0.2983870967741935
Q9UM13	Q9BQD7	0.0385135135135135
Q9UM13	Q9BQE3	0.0111745126010461
Q9UM13	Q9BQE4	0.0342465753424657
Q9UM13	Q9BQE5	0.0385135135135135
Q9UM13	Q9BQF6	0.0342465753424657
Q9UM13	Q9BQG0	0.0164634146341463
Q9UM13	Q9BQG1	0.0169154228855721
Q9UM13	Q9BQI3	0.0164634146341463
Q9UM13	Q9BQI4	0.0164634146341463
Q9UM13	Q9BQI5	0.1999999999999999
Q9UM13	Q9BQI6	0.0385135135135135
Q9UM13	Q9BQJ4	0.1231231231231231
Q9UM13	Q9BQP7	0.0164634146341463
Q9UM13	Q9BQQ3	0.5121951219512195
Q9UM13	Q9BQS2	0.0465116279069767
Q9UM13	Q9BQS8	0.009090909090909
Q9UM13	Q9BQW3	0.0342465753424657
Q9UM13	Q9BQY4	0.2983870967741935
Q9UM13	Q9BR01	0.0111745126010461
Q9UM13	Q9BR39	0.0169154228855721
Q9UM13	Q9BR61	0.0111745126010461
Q9UM13	Q9BR76	0.0111745126010461
Q9UM13	Q9BRB3	0.0054630593132154
Q9UM13	Q9BRD0	0.0111745126010461
Q9UM13	Q9BRF8	0.0385135135135135
Q9UM13	Q9BRG1	0.0149942329873125
Q9UM13	Q9BRG2	0.0164634146341463
Q9UM13	Q9BRJ2	0.0054630593132154
Q9UM13	Q9BRJ7	0.0164634146341463
Q9UM13	Q9BRK4	0.0169154228855721
Q9UM13	Q9BRK5	0.0169154228855721
Q9UM13	Q9BRL6	0.0111745126010461
Q9UM13	Q9BRL7	0.0164634146341463
Q9UM13	Q9BRP0	0.0886998784933171
Q9UM13	Q9BRP8	0.1231231231231231
Q9UM13	Q9BRQ0	0.0111745126010461
Q9UM13	Q9BRQ5	0.0886998784933171
Q9UM13	Q9BRQ6	0.0149942329873125
Q9UM13	Q9BRR0	0.0342465753424657
Q9UM13	Q9BRS2	0.0054630593132154
Q9UM13	Q9BRT2	0.0483333333333333
Q9UM13	Q9BRT8	0.0054630593132154
Q9UM13	Q9BRT9	0.0164634146341463
Q9UM13	Q9BRV3	0.0385135135135135
Q9UM13	Q9BRV8	0.0886998784933171
Q9UM13	Q9BRX5	0.0483333333333333
Q9UM13	Q9BRX9	0.0054630593132154
Q9UM13	Q9BRZ2	0.0169154228855721
Q9UM13	Q9BS16	0.0164634146341463
Q9UM13	Q9BS26	0.0342465753424657
Q9UM13	Q9BS31	0.0149942329873125
Q9UM13	Q9BS34	0.0460526315789473
Q9UM13	Q9BS86	0.0169154228855721
Q9UM13	Q9BS91	0.0111745126010461
Q9UM13	Q9BSA4	0.2983870967741935
Q9UM13	Q9BSB4	0.0169154228855721
Q9UM13	Q9BSD3	0.0239631336405529
Q9UM13	Q9BSD7	0.0342465753424657
Q9UM13	Q9BSE2	0.1231231231231231
Q9UM13	Q9BSE5	0.0111745126010461
Q9UM13	Q9BSG1	0.0054630593132154
Q9UM13	Q9BSH4	0.2983870967741935
Q9UM13	Q9BSI4	0.0239631336405529
Q9UM13	Q9BSJ2	0.055045871559633
Q9UM13	Q9BSJ6	0.0111745126010461
Q9UM13	Q9BSJ8	0.0164634146341463
Q9UM13	Q9BSL1	0.0149942329873125
Q9UM13	Q9BSM1	0.0169154228855721
Q9UM13	Q9BSQ5	0.2983870967741935
Q9UM13	Q9BSR8	0.0164634146341463
Q9UM13	Q9BST9	0.0169154228855721
Q9UM13	Q9BSU1	0.129979035639413
Q9UM13	Q9BSU3	0.129979035639413
Q9UM13	Q9BSV6	0.0111745126010461
Q9UM13	Q9BSW2	0.0385135135135135
Q9UM13	Q9BSW7	0.0054630593132154
Q9UM13	Q9BSY9	0.0239631336405529
Q9UM13	Q9BT04	0.0239631336405529
Q9UM13	Q9BT09	0.0169154228855721
Q9UM13	Q9BT22	0.0385135135135135
Q9UM13	Q9BT30	0.1231231231231231
Q9UM13	Q9BT43	0.0054630593132154
Q9UM13	Q9BT49	0.0886998784933171
Q9UM13	Q9BT67	0.0886998784933171
Q9UM13	Q9BT78	0.0169154228855721
Q9UM13	Q9BT88	0.3473684210526316
Q9UM13	Q9BT92	0.0385135135135135
Q9UM13	Q9BTA9	0.0169154228855721
Q9UM13	Q9BTC8	0.0385135135135135
Q9UM13	Q9BTD3	0.1092077087794432
Q9UM13	Q9BTD8	0.0164634146341463
Q9UM13	Q9BTE1	0.0239631336405529
Q9UM13	Q9BTE3	0.0149942329873125
Q9UM13	Q9BTE6	0.0460526315789473
Q9UM13	Q9BTE7	0.0111745126010461
Q9UM13	Q9BTK6	0.0169154228855721
Q9UM13	Q9BTL4	0.0342465753424657
Q9UM13	Q9BTP6	0.0385135135135135
Q9UM13	Q9BTP7	0.0164634146341463
Q9UM13	Q9BTT0	0.0149942329873125
Q9UM13	Q9BTT4	0.0483333333333333
Q9UM13	Q9BTU6	0.0886998784933171
Q9UM13	Q9BTV4	0.0111745126010461
Q9UM13	Q9BTV5	0.0111745126010461
Q9UM13	Q9BTW9	0.0054630593132154
Q9UM13	Q9BTX1	0.0111745126010461
Q9UM13	Q9BTX3	0.0054630593132154
Q9UM13	Q9BTZ2	0.0385135135135135
Q9UM13	Q9BU19	0.0169154228855721
Q9UM13	Q9BU20	0.0460526315789473
Q9UM13	Q9BU61	0.0169154228855721
Q9UM13	Q9BU64	0.0164634146341463
Q9UM13	Q9BU76	0.0169154228855721
Q9UM13	Q9BUA3	0.055045871559633
Q9UM13	Q9BUB5	0.0460526315789473
Q9UM13	Q9BUB7	0.0164634146341463
Q9UM13	Q9BUD6	0.0342465753424657
Q9UM13	Q9BUE0	0.0342465753424657
Q9UM13	Q9BUE6	0.0164634146341463
Q9UM13	Q9BUF5	0.0149942329873125
Q9UM13	Q9BUH6	0.0054630593132154
Q9UM13	Q9BUH8	0.0169154228855721
Q9UM13	Q9BUI4	0.0111745126010461
Q9UM13	Q9BUJ2	0.0054630593132154
Q9UM13	Q9BUL5	0.0111745126010461
Q9UM13	Q9BUL8	0.0886998784933171
Q9UM13	Q9BUL9	0.0239631336405529
Q9UM13	Q9BUN5	0.0483333333333333
Q9UM13	Q9BUN8	0.0149942329873125
Q9UM13	Q9BUP0	0.0111745126010461
Q9UM13	Q9BUP3	0.0886998784933171
Q9UM13	Q9BUQ8	0.0149942329873125
Q9UM13	Q9BUR4	0.0169154228855721
Q9UM13	Q9BUU2	0.0054630593132154
Q9UM13	Q9BUV0	0.0385135135135135
Q9UM13	Q9BUV8	0.0054630593132154
Q9UM13	Q9BUW7	0.0169154228855721
Q9UM13	Q9BUX1	0.0342465753424657
Q9UM13	Q9BUY5	0.0149942329873125
Q9UM13	Q9BUZ4	0.0111745126010461
Q9UM13	Q9BV20	0.0054630593132154
Q9UM13	Q9BV36	0.0385135135135135
Q9UM13	Q9BV38	0.0111745126010461
Q9UM13	Q9BV44	0.0385135135135135
Q9UM13	Q9BV47	0.0460526315789473
Q9UM13	Q9BV57	0.0164634146341463
Q9UM13	Q9BV68	0.0111745126010461
Q9UM13	Q9BV81	0.0054630593132154
Q9UM13	Q9BV94	0.0164634146341463
Q9UM13	Q9BVA0	0.0460526315789473
Q9UM13	Q9BVA1	0.0169154228855721
Q9UM13	Q9BVC3	0.0111745126010461
Q9UM13	Q9BVC4	0.0111745126010461
Q9UM13	Q9BVC6	0.0169154228855721
Q9UM13	Q9BVG3	0.106951871657754
Q9UM13	Q9BVG8	0.0239631336405529
Q9UM13	Q9BVG9	0.0164634146341463
Q9UM13	Q9BVI0	0.0054630593132154
Q9UM13	Q9BVI4	0.0054630593132154
Q9UM13	Q9BVJ6	0.0164634146341463
Q9UM13	Q9BVJ7	0.0239631336405529
Q9UM13	Q9BVK6	0.0460526315789473
Q9UM13	Q9BVK8	0.0342465753424657
Q9UM13	Q9BVL2	0.0385135135135135
Q9UM13	Q9BVL4	0.0342465753424657
Q9UM13	Q9BVP2	0.0054630593132154
Q9UM13	Q9BVQ7	0.0483333333333333
Q9UM13	Q9BVS4	0.0149942329873125
Q9UM13	Q9BVS5	0.129979035639413
Q9UM13	Q9BVT8	0.0342465753424657
Q9UM13	Q9BVV2	0.0164634146341463
Q9UM13	Q9BVW5	0.0483333333333333
Q9UM13	Q9BW11	0.5121951219512195
Q9UM13	Q9BW19	0.0111745126010461
Q9UM13	Q9BW27	0.0460526315789473
Q9UM13	Q9BW60	0.0164634146341463
Q9UM13	Q9BW66	0.0239631336405529
Q9UM13	Q9BW71	0.0149942329873125
Q9UM13	Q9BW83	0.0483333333333333
Q9UM13	Q9BW85	0.0342465753424657
Q9UM13	Q9BW91	0.0169154228855721
Q9UM13	Q9BW92	0.0169154228855721
Q9UM13	Q9BWC9	0.0164634146341463
Q9UM13	Q9BWE0	0.0149942329873125
Q9UM13	Q9BWF2	0.0342465753424657
Q9UM13	Q9BWF3	0.0416666666666666
Q9UM13	Q9BWG6	0.1231231231231231
Q9UM13	Q9BWH2	0.0164634146341463
Q9UM13	Q9BWH6	0.0239631336405529
Q9UM13	Q9BWM7	0.0054630593132154
Q9UM13	Q9BWN1	0.0239631336405529
Q9UM13	Q9BWQ6	0.0054630593132154
Q9UM13	Q9BWQ8	0.0342465753424657
Q9UM13	Q9BWT1	0.0385135135135135
Q9UM13	Q9BWT7	0.0239631336405529
Q9UM13	Q9BWU0	0.0149942329873125
Q9UM13	Q9BWU1	0.0239631336405529
Q9UM13	Q9BWV7	0.0111745126010461
Q9UM13	Q9BWW4	0.0111745126010461
Q9UM13	Q9BWW7	0.2067039106145251
Q9UM13	Q9BWX5	0.0483333333333333
Q9UM13	Q9BX10	0.0164634146341463
Q9UM13	Q9BX63	0.0149942329873125
Q9UM13	Q9BX66	0.0385135135135135
Q9UM13	Q9BX67	0.2767123287671232
Q9UM13	Q9BX68	0.0111745126010461
Q9UM13	Q9BX70	0.0111745126010461
Q9UM13	Q9BX74	0.0054630593132154
Q9UM13	Q9BX95	0.0111745126010461
Q9UM13	Q9BX97	0.0342465753424657
Q9UM13	Q9BXA5	0.4021164021164021
Q9UM13	Q9BXA6	0.0164634146341463
Q9UM13	Q9BXA7	0.0886998784933171
Q9UM13	Q9BXB1	0.0886998784933171
Q9UM13	Q9BXB5	0.0164634146341463
Q9UM13	Q9BXC9	0.1092077087794432
Q9UM13	Q9BXF3	0.0460526315789473
Q9UM13	Q9BXF6	0.0460526315789473
Q9UM13	Q9BXF9	0.0169154228855721
Q9UM13	Q9BXH1	0.0385135135135135
Q9UM13	Q9BXI6	0.0111745126010461
Q9UM13	Q9BXJ0	0.0097087378640776
Q9UM13	Q9BXJ1	0.1092077087794432
Q9UM13	Q9BXJ5	0.0149942329873125
Q9UM13	Q9BXJ8	0.0239631336405529
Q9UM13	Q9BXJ9	0.0054630593132154
Q9UM13	Q9BXL6	0.0169154228855721
Q9UM13	Q9BXL7	0.0149942329873125
Q9UM13	Q9BXL8	0.0111745126010461
Q9UM13	Q9BXM0	0.0111745126010461
Q9UM13	Q9BXM7	0.1092077087794432
Q9UM13	Q9BXN2	0.1092077087794432
Q9UM13	Q9BXP5	0.0169154228855721
Q9UM13	Q9BXS0	0.0097087378640776
Q9UM13	Q9BXS4	0.0164634146341463
Q9UM13	Q9BXS5	0.0054630593132154
Q9UM13	Q9BXS6	0.2767123287671232
Q9UM13	Q9BXS9	0.2767123287671232
Q9UM13	Q9BXU0	0.0169154228855721
Q9UM13	Q9BXU7	0.0460526315789473
Q9UM13	Q9BXW6	0.0111745126010461
Q9UM13	Q9BXW9	0.2767123287671232
Q9UM13	Q9BXX0	0.0385135135135135
Q9UM13	Q9BXY4	0.1231231231231231
Q9UM13	Q9BXY8	0.1092077087794432
Q9UM13	Q9BY07	0.0054630593132154
Q9UM13	Q9BY08	0.0342465753424657
Q9UM13	Q9BY11	0.0164634146341463
Q9UM13	Q9BY12	0.055045871559633
Q9UM13	Q9BY15	0.0385135135135135
Q9UM13	Q9BY27	0.0111745126010461
Q9UM13	Q9BY41	0.0342465753424657
Q9UM13	Q9BY43	0.0054630593132154
Q9UM13	Q9BY44	0.0149942329873125
Q9UM13	Q9BY49	0.0111745126010461
Q9UM13	Q9BY64	0.0149942329873125
Q9UM13	Q9BY67	0.0164634146341463
Q9UM13	Q9BY76	0.0460526315789473
Q9UM13	Q9BY77	0.0111745126010461
Q9UM13	Q9BY78	0.0385135135135135
Q9UM13	Q9BY84	0.0164634146341463
Q9UM13	Q9BYC5	0.0111745126010461
Q9UM13	Q9BYC8	0.0054630593132154
Q9UM13	Q9BYE0	0.2067039106145251
Q9UM13	Q9BYE2	0.0385135135135135
Q9UM13	Q9BYE3	0.4264705882352941
Q9UM13	Q9BYE7	0.0385135135135135
Q9UM13	Q9BYG3	0.0164634146341463
Q9UM13	Q9BYG4	0.055045871559633
Q9UM13	Q9BYG5	0.1092077087794432
Q9UM13	Q9BYH1	0.0239631336405529
Q9UM13	Q9BYH8	0.5121951219512195
Q9UM13	Q9BYJ4	0.0342465753424657
Q9UM13	Q9BYJ9	0.009090909090909
Q9UM13	Q9BYM8	0.3473684210526316
Q9UM13	Q9BYN0	0.0385135135135135
Q9UM13	Q9BYN7	0.0149942329873125
Q9UM13	Q9BYP8	0.1231231231231231
Q9UM13	Q9BYQ3	0.2983870967741935
Q9UM13	Q9BYQ5	0.2767123287671232
Q9UM13	Q9BYQ6	0.2983870967741935
Q9UM13	Q9BYQ7	0.3473684210526316
Q9UM13	Q9BYR0	0.2767123287671232
Q9UM13	Q9BYR2	0.2983870967741935
Q9UM13	Q9BYR3	0.3478260869565217
Q9UM13	Q9BYR4	0.2067039106145251
Q9UM13	Q9BYR5	0.2983870967741935
Q9UM13	Q9BYR9	0.2983870967741935
Q9UM13	Q9BYT3	0.009090909090909
Q9UM13	Q9BYU1	0.129979035639413
Q9UM13	Q9BYV2	0.0169154228855721
Q9UM13	Q9BYV6	0.0239631336405529
Q9UM13	Q9BYV8	0.0149942329873125
Q9UM13	Q9BYV9	0.5121951219512195
Q9UM13	Q9BYX2	0.0483333333333333
Q9UM13	Q9BYX4	0.0342465753424657
Q9UM13	Q9BYX7	0.0054630593132154
Q9UM13	Q9BYZ6	0.0164634146341463
Q9UM13	Q9BZ23	0.0886998784933171
Q9UM13	Q9BZ71	0.0111745126010461
Q9UM13	Q9BZ72	0.0149942329873125
Q9UM13	Q9BZ95	0.0164634146341463
Q9UM13	Q9BZD4	0.0342465753424657
Q9UM13	Q9BZE0	0.0239631336405529
Q9UM13	Q9BZE4	0.0054630593132154
Q9UM13	Q9BZE9	0.0460526315789473
Q9UM13	Q9BZF2	0.0460526315789473
Q9UM13	Q9BZF3	0.0385135135135135
Q9UM13	Q9BZF9	0.0111745126010461
Q9UM13	Q9BZG1	0.0483333333333333
Q9UM13	Q9BZH6	0.0169154228855721
Q9UM13	Q9BZI7	0.0164634146341463
Q9UM13	Q9BZJ0	0.0111745126010461
Q9UM13	Q9BZJ3	0.0169154228855721
Q9UM13	Q9BZK7	0.0111745126010461
Q9UM13	Q9BZL4	0.0483333333333333
Q9UM13	Q9BZL6	0.0385135135135135
Q9UM13	Q9BZM1	0.0111745126010461
Q9UM13	Q9BZM2	0.0164634146341463
Q9UM13	Q9BZM3	0.0169154228855721
Q9UM13	Q9BZM5	0.0239631336405529
Q9UM13	Q9BZM6	0.0342465753424657
Q9UM13	Q9BZP6	0.0385135135135135
Q9UM13	Q9BZQ2	0.0886998784933171
Q9UM13	Q9BZQ6	0.0164634146341463
Q9UM13	Q9BZQ8	0.0111745126010461
Q9UM13	Q9BZR6	0.0465116279069767
Q9UM13	Q9BZR8	0.0847457627118644
Q9UM13	Q9BZR9	0.2767123287671232
Q9UM13	Q9BZS1	0.5121951219512195
Q9UM13	Q9BZV1	0.0886998784933171
Q9UM13	Q9BZW7	0.009090909090909
Q9UM13	Q9BZX4	0.0111745126010461
Q9UM13	Q9BZY9	0.0886998784933171
Q9UM13	Q9BZZ5	0.0111745126010461
Q9UM13	Q9C000	0.0342465753424657
Q9UM13	Q9C004	0.1092077087794432
Q9UM13	Q9C019	0.0164634146341463
Q9UM13	Q9C026	0.0460526315789473
Q9UM13	Q9C029	0.0483333333333333
Q9UM13	Q9C030	0.0886998784933171
Q9UM13	Q9C035	0.0460526315789473
Q9UM13	Q9C037	0.0342465753424657
Q9UM13	Q9C040	0.0239631336405529
Q9UM13	Q9C086	0.0460526315789473
Q9UM13	Q9C0A6	0.0149942329873125
Q9UM13	Q9C0B0	0.0111745126010461
Q9UM13	Q9C0B5	0.0097087378640776
Q9UM13	Q9C0C4	0.0483333333333333
Q9UM13	Q9C0C6	0.0169154228855721
Q9UM13	Q9C0C7	0.0460526315789473
Q9UM13	Q9C0C9	0.0111745126010461
Q9UM13	Q9C0D0	0.0385135135135135
Q9UM13	Q9C0D3	0.0239631336405529
Q9UM13	Q9C0D6	0.0054630593132154
Q9UM13	Q9C0E2	0.0342465753424657
Q9UM13	Q9C0E8	0.0164634146341463
Q9UM13	Q9C0F1	0.0111745126010461
Q9UM13	Q9C0F3	0.0111745126010461
Q9UM13	Q9C0H2	0.2767123287671232
Q9UM13	Q9C0H9	0.0239631336405529
Q9UM13	Q9C0I1	0.2767123287671232
Q9UM13	Q9C0J8	0.0149942329873125
Q9UM13	Q9C0J9	0.129979035639413
Q9UM13	Q9C0K0	0.0465116279069767
Q9UM13	Q9C0K1	0.0886998784933171
Q9UM13	Q9C0K7	0.0097087378640776
Q9UM13	Q9GZL7	0.0111745126010461
Q9UM13	Q9GZM5	0.0164634146341463
Q9UM13	Q9GZM8	0.0385135135135135
Q9UM13	Q9GZN0	0.0111745126010461
Q9UM13	Q9GZN1	0.0111745126010461
Q9UM13	Q9GZP9	0.0111745126010461
Q9UM13	Q9GZQ4	0.2067039106145251
Q9UM13	Q9GZR1	0.0342465753424657
Q9UM13	Q9GZR2	0.3473684210526316
Q9UM13	Q9GZS0	0.0054630593132154
Q9UM13	Q9GZS1	0.0054630593132154
Q9UM13	Q9GZS3	0.0149942329873125
Q9UM13	Q9GZT3	0.0342465753424657
Q9UM13	Q9GZT4	0.0239631336405529
Q9UM13	Q9GZT8	0.0149942329873125
Q9UM13	Q9GZT9	0.2983870967741935
Q9UM13	Q9GZU1	0.0342465753424657
Q9UM13	Q9GZU7	0.0460526315789473
Q9UM13	Q9GZU8	0.0886998784933171
Q9UM13	Q9GZV1	0.0385135135135135
Q9UM13	Q9GZV4	0.0164634146341463
Q9UM13	Q9GZV5	0.0886998784933171
Q9UM13	Q9GZV8	0.2767123287671232
Q9UM13	Q9GZV9	0.2767123287671232
Q9UM13	Q9GZX5	0.0385135135135135
Q9UM13	Q9GZX6	0.0886998784933171
Q9UM13	Q9GZX7	0.0239631336405529
Q9UM13	Q9GZX9	0.0385135135135135
Q9UM13	Q9GZY6	0.0111745126010461
Q9UM13	Q9GZZ1	0.0385135135135135
Q9UM13	Q9GZZ6	0.2067039106145251
Q9UM13	Q9GZZ8	0.0239631336405529
Q9UM13	Q9GZZ9	0.0111745126010461
Q9UM13	Q9H000	0.0111745126010461
Q9UM13	Q9H013	0.0886998784933171
Q9UM13	Q9H015	0.0111745126010461
Q9UM13	Q9H019	0.2767123287671232
Q9UM13	Q9H040	0.0111745126010461
Q9UM13	Q9H063	0.0169154228855721
Q9UM13	Q9H074	0.0239631336405529
Q9UM13	Q9H078	0.0164634146341463
Q9UM13	Q9H079	0.0886998784933171
Q9UM13	Q9H081	0.0483333333333333
Q9UM13	Q9H082	0.0342465753424657
Q9UM13	Q9H089	0.0111745126010461
Q9UM13	Q9H093	0.0886998784933171
Q9UM13	Q9H0A0	0.0054630593132154
Q9UM13	Q9H0A6	0.0169154228855721
Q9UM13	Q9H0A8	0.0169154228855721
Q9UM13	Q9H0B6	0.0111745126010461
Q9UM13	Q9H0C2	0.0111745126010461
Q9UM13	Q9H0C5	0.0460526315789473
Q9UM13	Q9H0D6	0.0111745126010461
Q9UM13	Q9H0E2	0.0149942329873125
Q9UM13	Q9H0E3	0.0385135135135135
Q9UM13	Q9H0E7	0.0054630593132154
Q9UM13	Q9H0E9	0.0385135135135135
Q9UM13	Q9H0F5	0.0460526315789473
Q9UM13	Q9H0F6	0.0111745126010461
Q9UM13	Q9H0G5	0.0164634146341463
Q9UM13	Q9H0H0	0.0111745126010461
Q9UM13	Q9H0H3	0.0385135135135135
Q9UM13	Q9H0H5	0.0111745126010461
Q9UM13	Q9H0I2	0.0054630593132154
Q9UM13	Q9H0K1	0.0460526315789473
Q9UM13	Q9H0K6	0.0342465753424657
Q9UM13	Q9H0L4	0.1092077087794432
Q9UM13	Q9H0M0	0.4264705882352941
Q9UM13	Q9H0N0	0.0342465753424657
Q9UM13	Q9H0N5	0.0169154228855721
Q9UM13	Q9H0P0	0.0169154228855721
Q9UM13	Q9H0R3	0.0385135135135135
Q9UM13	Q9H0R5	0.0054630593132154
Q9UM13	Q9H0S4	0.0886998784933171
Q9UM13	Q9H0T7	0.0149942329873125
Q9UM13	Q9H0U3	0.0111745126010461
Q9UM13	Q9H0U4	0.0111745126010461
Q9UM13	Q9H0U6	0.0097087378640776
Q9UM13	Q9H0W5	0.0111745126010461
Q9UM13	Q9H0W8	0.0111745126010461
Q9UM13	Q9H0X9	0.0164634146341463
Q9UM13	Q9H112	0.0385135135135135
Q9UM13	Q9H115	0.0111745126010461
Q9UM13	Q9H116	0.0054630593132154
Q9UM13	Q9H147	0.0886998784933171
Q9UM13	Q9H160	0.0460526315789473
Q9UM13	Q9H161	0.0460526315789473
Q9UM13	Q9H165	0.0239631336405529
Q9UM13	Q9H169	0.0149942329873125
Q9UM13	Q9H171	0.0111745126010461
Q9UM13	Q9H173	0.0111745126010461
Q9UM13	Q9H190	0.2767123287671232
Q9UM13	Q9H1A3	0.0054630593132154
Q9UM13	Q9H1B5	0.0149942329873125
Q9UM13	Q9H1B7	0.0342465753424657
Q9UM13	Q9H1C4	0.0239631336405529
Q9UM13	Q9H1D0	0.0385135135135135
Q9UM13	Q9H1D9	0.0111745126010461
Q9UM13	Q9H1E1	0.5121951219512195
Q9UM13	Q9H1E3	0.0054630593132154
Q9UM13	Q9H1I8	0.0483333333333333
Q9UM13	Q9H1J1	0.0054630593132154
Q9UM13	Q9H1K0	0.0054630593132154
Q9UM13	Q9H1K1	0.0054630593132154
Q9UM13	Q9H1P3	0.0164634146341463
Q9UM13	Q9H1R3	0.0111745126010461
Q9UM13	Q9H1V8	0.0342465753424657
Q9UM13	Q9H1X1	0.0483333333333333
Q9UM13	Q9H1Y0	0.0385135135135135
Q9UM13	Q9H1Y3	0.0239631336405529
Q9UM13	Q9H201	0.0239631336405529
Q9UM13	Q9H204	0.0342465753424657
Q9UM13	Q9H211	0.2067039106145251
Q9UM13	Q9H221	0.0169154228855721
Q9UM13	Q9H222	0.0460526315789473
Q9UM13	Q9H227	0.0164634146341463
Q9UM13	Q9H228	0.0483333333333333
Q9UM13	Q9H252	0.0164634146341463
Q9UM13	Q9H257	0.0460526315789473
Q9UM13	Q9H267	0.0111745126010461
Q9UM13	Q9H269	0.0111745126010461
Q9UM13	Q9H270	0.0169154228855721
Q9UM13	Q9H2B2	0.0385135135135135
Q9UM13	Q9H2C0	0.0149942329873125
Q9UM13	Q9H2C1	0.129979035639413
Q9UM13	Q9H2F5	0.2067039106145251
Q9UM13	Q9H2F9	0.0169154228855721
Q9UM13	Q9H2G2	0.0164634146341463
Q9UM13	Q9H2G4	0.0054630593132154
Q9UM13	Q9H2G9	0.0385135135135135
Q9UM13	Q9H2H8	0.0111745126010461
Q9UM13	Q9H2H9	0.0385135135135135
Q9UM13	Q9H2J4	0.0054630593132154
Q9UM13	Q9H2J7	0.0164634146341463
Q9UM13	Q9H2K2	0.0342465753424657
Q9UM13	Q9H2K8	0.0886998784933171
Q9UM13	Q9H2L5	0.2067039106145251
Q9UM13	Q9H2M9	0.0239631336405529
Q9UM13	Q9H2P0	0.0111745126010461
Q9UM13	Q9H2S1	0.0259740259740259
Q9UM13	Q9H2S9	0.3473684210526316
Q9UM13	Q9H2U1	0.0111745126010461
Q9UM13	Q9H2U2	0.0164634146341463
Q9UM13	Q9H2W2	0.129979035639413
Q9UM13	Q9H2X0	0.0239631336405529
Q9UM13	Q9H2X3	0.0342465753424657
Q9UM13	Q9H2X6	0.2767123287671232
Q9UM13	Q9H2X9	0.0169154228855721
Q9UM13	Q9H300	0.0054630593132154
Q9UM13	Q9H305	0.2983870967741935
Q9UM13	Q9H307	0.0054630593132154
Q9UM13	Q9H313	0.1092077087794432
Q9UM13	Q9H329	0.0385135135135135
Q9UM13	Q9H334	0.055045871559633
Q9UM13	Q9H361	0.0169154228855721
Q9UM13	Q9H3D4	0.1231231231231231
Q9UM13	Q9H3F6	0.0483333333333333
Q9UM13	Q9H3H1	0.0111745126010461
Q9UM13	Q9H3H3	0.0111745126010461
Q9UM13	Q9H3H5	0.0054630593132154
Q9UM13	Q9H3J6	0.0385135135135135
Q9UM13	Q9H3K2	0.0239631336405529
Q9UM13	Q9H3L0	0.2767123287671232
Q9UM13	Q9H3M0	0.0149942329873125
Q9UM13	Q9H3M7	0.0239631336405529
Q9UM13	Q9H3N1	0.0342465753424657
Q9UM13	Q9H3P2	0.0164634146341463
Q9UM13	Q9H3P7	0.0164634146341463
Q9UM13	Q9H3Q1	0.4021164021164021
Q9UM13	Q9H3R0	0.1999999999999999
Q9UM13	Q9H3R5	0.0169154228855721
Q9UM13	Q9H3S5	0.0169154228855721
Q9UM13	Q9H3U1	0.0111745126010461
Q9UM13	Q9H3U5	0.0149942329873125
Q9UM13	Q9H3Z4	0.0169154228855721
Q9UM13	Q9H410	0.0342465753424657
Q9UM13	Q9H422	0.0886998784933171
Q9UM13	Q9H427	0.0460526315789473
Q9UM13	Q9H444	0.0054630593132154
Q9UM13	Q9H461	0.0149942329873125
Q9UM13	Q9H467	0.0054630593132154
Q9UM13	Q9H469	0.0483333333333333
Q9UM13	Q9H488	0.0460526315789473
Q9UM13	Q9H490	0.0111745126010461
Q9UM13	Q9H497	0.0111745126010461
Q9UM13	Q9H4A5	0.0164634146341463
Q9UM13	Q9H4A9	0.0149942329873125
Q9UM13	Q9H4B4	0.0385135135135135
Q9UM13	Q9H4B6	0.562874251497006
Q9UM13	Q9H4B7	0.0149942329873125
Q9UM13	Q9H4D0	0.0460526315789473
Q9UM13	Q9H4E7	0.0239631336405529
Q9UM13	Q9H4G0	0.0385135135135135
Q9UM13	Q9H4H8	0.0886998784933171
Q9UM13	Q9H4I2	0.0239631336405529
Q9UM13	Q9H4I9	0.0169154228855721
Q9UM13	Q9H4L4	0.0239631336405529
Q9UM13	Q9H4L5	0.0385135135135135
Q9UM13	Q9H4L7	0.0054630593132154
Q9UM13	Q9H4M3	0.0483333333333333
Q9UM13	Q9H4M7	0.0111745126010461
Q9UM13	Q9H4M9	0.0111745126010461
Q9UM13	Q9H4P4	0.0385135135135135
Q9UM13	Q9H4Q4	0.0239631336405529
Q9UM13	Q9H4T2	0.2767123287671232
Q9UM13	Q9H4X1	0.1231231231231231
Q9UM13	Q9H4Y5	0.0169154228855721
Q9UM13	Q9H4Z2	0.0483333333333333
Q9UM13	Q9H4Z3	0.0111745126010461
Q9UM13	Q9H553	0.0259740259740259
Q9UM13	Q9H582	0.0169154228855721
Q9UM13	Q9H596	0.0847457627118644
Q9UM13	Q9H598	0.0847457627118644
Q9UM13	Q9H5H4	0.0111745126010461
Q9UM13	Q9H5I1	0.0385135135135135
Q9UM13	Q9H5J4	0.0111745126010461
Q9UM13	Q9H5J8	0.0054630593132154
Q9UM13	Q9H5N1	0.0164634146341463
Q9UM13	Q9H5Q4	0.0111745126010461
Q9UM13	Q9H5U6	0.0385135135135135
Q9UM13	Q9H5V7	0.0886998784933171
Q9UM13	Q9H5V8	0.0385135135135135
Q9UM13	Q9H5X1	0.0111745126010461
Q9UM13	Q9H5Z6	0.0149942329873125
Q9UM13	Q9H668	0.0164634146341463
Q9UM13	Q9H672	0.0164634146341463
Q9UM13	Q9H6B4	0.0886998784933171
Q9UM13	Q9H6B9	0.0239631336405529
Q9UM13	Q9H6D3	0.129979035639413
Q9UM13	Q9H6D7	0.0164634146341463
Q9UM13	Q9H6E4	0.1092077087794432
Q9UM13	Q9H6E5	0.0342465753424657
Q9UM13	Q9H6J7	0.0385135135135135
Q9UM13	Q9H6L2	0.2983870967741935
Q9UM13	Q9H6L4	0.0111745126010461
Q9UM13	Q9H6L5	0.0111745126010461
Q9UM13	Q9H6Q4	0.0111745126010461
Q9UM13	Q9H6R0	0.2983870967741935
Q9UM13	Q9H6R3	0.0111745126010461
Q9UM13	Q9H6R4	0.0483333333333333
Q9UM13	Q9H6R6	0.0054630593132154
Q9UM13	Q9H6R7	0.0847457627118644
Q9UM13	Q9H6S0	0.0149942329873125
Q9UM13	Q9H6S1	0.0385135135135135
Q9UM13	Q9H6T3	0.0054630593132154
Q9UM13	Q9H6U6	0.0164634146341463
Q9UM13	Q9H6U8	0.0164634146341463
Q9UM13	Q9H6X2	0.0342465753424657
Q9UM13	Q9H6Y7	0.0054630593132154
Q9UM13	Q9H6Z4	0.0054630593132154
Q9UM13	Q9H6Z9	0.0385135135135135
Q9UM13	Q9H706	0.0169154228855721
Q9UM13	Q9H714	0.106951871657754
Q9UM13	Q9H773	0.0239631336405529
Q9UM13	Q9H788	0.0460526315789473
Q9UM13	Q9H7B2	0.129979035639413
Q9UM13	Q9H7B4	0.1231231231231231
Q9UM13	Q9H7C4	0.009090909090909
Q9UM13	Q9H7D7	0.0054630593132154
Q9UM13	Q9H7E2	0.0054630593132154
Q9UM13	Q9H7E9	0.0460526315789473
Q9UM13	Q9H7H0	0.0483333333333333
Q9UM13	Q9H7L9	0.0169154228855721
Q9UM13	Q9H7M9	0.0169154228855721
Q9UM13	Q9H7N4	0.0054630593132154
Q9UM13	Q9H7P6	0.0385135135135135
Q9UM13	Q9H7P9	0.0460526315789473
Q9UM13	Q9H7S9	0.0111745126010461
Q9UM13	Q9H7X0	0.0342465753424657
Q9UM13	Q9H7X3	0.0111745126010461
Q9UM13	Q9H7Z3	0.0111745126010461
Q9UM13	Q9H7Z6	0.0054630593132154
Q9UM13	Q9H7Z7	0.0149942329873125
Q9UM13	Q9H808	0.0460526315789473
Q9UM13	Q9H814	0.0054630593132154
Q9UM13	Q9H816	0.106951871657754
Q9UM13	Q9H832	0.0342465753424657
Q9UM13	Q9H845	0.0164634146341463
Q9UM13	Q9H867	0.0385135135135135
Q9UM13	Q9H869	0.0164634146341463
Q9UM13	Q9H871	0.0054630593132154
Q9UM13	Q9H875	0.0111745126010461
Q9UM13	Q9H8E8	0.0239631336405529
Q9UM13	Q9H8H0	0.0239631336405529
Q9UM13	Q9H8H2	0.0385135135135135
Q9UM13	Q9H8K7	0.0385135135135135
Q9UM13	Q9H8M2	0.0385135135135135
Q9UM13	Q9H8M5	0.0239631336405529
Q9UM13	Q9H8M9	0.0054630593132154
Q9UM13	Q9H8N7	0.0149942329873125
Q9UM13	Q9H8P0	0.0385135135135135
Q9UM13	Q9H8S9	0.0111745126010461
Q9UM13	Q9H8T0	0.0111745126010461
Q9UM13	Q9H8V3	0.0111745126010461
Q9UM13	Q9H8W4	0.0111745126010461
Q9UM13	Q9H8W5	0.0111745126010461
Q9UM13	Q9H8X9	0.0342465753424657
Q9UM13	Q9H8Y5	0.0460526315789473
Q9UM13	Q9H8Y8	0.0460526315789473
Q9UM13	Q9H902	0.129979035639413
Q9UM13	Q9H903	0.0169154228855721
Q9UM13	Q9H936	0.0149942329873125
Q9UM13	Q9H944	0.0169154228855721
Q9UM13	Q9H981	0.0886998784933171
Q9UM13	Q9H992	0.129979035639413
Q9UM13	Q9H9A5	0.0054630593132154
Q9UM13	Q9H9A7	0.0149942329873125
Q9UM13	Q9H9B1	0.0385135135135135
Q9UM13	Q9H9B4	0.0111745126010461
Q9UM13	Q9H9C1	0.0483333333333333
Q9UM13	Q9H9D4	0.0111745126010461
Q9UM13	Q9H9E1	0.129979035639413
Q9UM13	Q9H9E3	0.0111745126010461
Q9UM13	Q9H9F9	0.0342465753424657
Q9UM13	Q9H9G7	0.0054630593132154
Q9UM13	Q9H9H4	0.0460526315789473
Q9UM13	Q9H9J2	0.0054630593132154
Q9UM13	Q9H9J4	0.0111745126010461
Q9UM13	Q9H9L7	0.0259740259740259
Q9UM13	Q9H9P5	0.0111745126010461
Q9UM13	Q9H9P8	0.0149942329873125
Q9UM13	Q9H9Q2	0.0054630593132154
Q9UM13	Q9H9Q4	0.0054630593132154
Q9UM13	Q9H9S0	0.0460526315789473
Q9UM13	Q9H9T3	0.0111745126010461
Q9UM13	Q9H9V4	0.0169154228855721
Q9UM13	Q9H9V9	0.0111745126010461
Q9UM13	Q9H9Y6	0.0385135135135135
Q9UM13	Q9H9Z2	0.0169154228855721
Q9UM13	Q9HA47	0.0483333333333333
Q9UM13	Q9HA65	0.0886998784933171
Q9UM13	Q9HA77	0.0111745126010461
Q9UM13	Q9HA82	0.0886998784933171
Q9UM13	Q9HAB3	0.52
Q9UM13	Q9HAB8	0.0164634146341463
Q9UM13	Q9HAC8	0.0239631336405529
Q9UM13	Q9HAD4	0.0111745126010461
Q9UM13	Q9HAF1	0.0111745126010461
Q9UM13	Q9HAJ7	0.0111745126010461
Q9UM13	Q9HAK2	0.0385135135135135
Q9UM13	Q9HAN9	0.0111745126010461
Q9UM13	Q9HAP2	0.129979035639413
Q9UM13	Q9HAP6	0.1231231231231231
Q9UM13	Q9HAS0	0.0149942329873125
Q9UM13	Q9HAT0	0.0169154228855721
Q9UM13	Q9HAT8	0.0111745126010461
Q9UM13	Q9HAU0	0.0054630593132154
Q9UM13	Q9HAU4	0.58984375
Q9UM13	Q9HAU5	0.0164634146341463
Q9UM13	Q9HAU8	0.0460526315789473
Q9UM13	Q9HAV0	0.0385135135135135
Q9UM13	Q9HAV4	0.0169154228855721
Q9UM13	Q9HAV7	0.0054630593132154
Q9UM13	Q9HAW4	0.5121951219512195
Q9UM13	Q9HAW7	0.0054630593132154
Q9UM13	Q9HAW8	0.0164634146341463
Q9UM13	Q9HAY2	0.0239631336405529
Q9UM13	Q9HAZ1	0.0385135135135135
Q9UM13	Q9HAZ2	0.4021164021164021
Q9UM13	Q9HB15	0.0111745126010461
Q9UM13	Q9HB20	0.2983870967741935
Q9UM13	Q9HB29	0.5121951219512195
Q9UM13	Q9HB58	0.0239631336405529
Q9UM13	Q9HB65	0.0149942329873125
Q9UM13	Q9HB71	0.129979035639413
Q9UM13	Q9HB75	0.0460526315789473
Q9UM13	Q9HB89	0.2767123287671232
Q9UM13	Q9HB90	0.0342465753424657
Q9UM13	Q9HB96	0.0239631336405529
Q9UM13	Q9HBA0	0.1231231231231231
Q9UM13	Q9HBB8	0.1092077087794432
Q9UM13	Q9HBD1	0.0164634146341463
Q9UM13	Q9HBE1	0.0342465753424657
Q9UM13	Q9HBG4	0.0111745126010461
Q9UM13	Q9HBG6	0.0111745126010461
Q9UM13	Q9HBH0	0.0342465753424657
Q9UM13	Q9HBH1	0.1092077087794432
Q9UM13	Q9HBH5	0.3473684210526316
Q9UM13	Q9HBH7	0.2983870967741935
Q9UM13	Q9HBH9	0.0239631336405529
Q9UM13	Q9HBI0	0.0886998784933171
Q9UM13	Q9HBI1	0.0239631336405529
Q9UM13	Q9HBI6	0.1092077087794432
Q9UM13	Q9HBJ7	0.0342465753424657
Q9UM13	Q9HBM0	0.0054630593132154
Q9UM13	Q9HBM1	0.0164634146341463
Q9UM13	Q9HBM6	0.0164634146341463
Q9UM13	Q9HBT8	0.0111745126010461
Q9UM13	Q9HBU6	0.0342465753424657
Q9UM13	Q9HBW9	0.0483333333333333
Q9UM13	Q9HBX8	0.0342465753424657
Q9UM13	Q9HBZ2	0.0483333333333333
Q9UM13	Q9HC07	0.0169154228855721
Q9UM13	Q9HC16	0.2983870967741935
Q9UM13	Q9HC23	0.129979035639413
Q9UM13	Q9HC24	0.0111745126010461
Q9UM13	Q9HC29	0.0054630593132154
Q9UM13	Q9HC35	0.0111745126010461
Q9UM13	Q9HC36	0.0239631336405529
Q9UM13	Q9HC52	0.0111745126010461
Q9UM13	Q9HC58	0.0239631336405529
Q9UM13	Q9HC62	0.0164634146341463
Q9UM13	Q9HC77	0.0239631336405529
Q9UM13	Q9HC78	0.1092077087794432
Q9UM13	Q9HC98	0.0385135135135135
Q9UM13	Q9HCC0	0.0054630593132154
Q9UM13	Q9HCC9	0.0111745126010461
Q9UM13	Q9HCD5	0.0111745126010461
Q9UM13	Q9HCE1	0.0054630593132154
Q9UM13	Q9HCE5	0.0111745126010461
Q9UM13	Q9HCE7	0.7272727272727273
Q9UM13	Q9HCE9	0.0169154228855721
Q9UM13	Q9HCG7	0.0460526315789473
Q9UM13	Q9HCG8	0.0054630593132154
Q9UM13	Q9HCH0	0.0111745126010461
Q9UM13	Q9HCI5	0.0054630593132154
Q9UM13	Q9HCI7	0.0483333333333333
Q9UM13	Q9HCJ2	0.0460526315789473
Q9UM13	Q9HCK0	0.0483333333333333
Q9UM13	Q9HCK5	0.0054630593132154
Q9UM13	Q9HCM4	0.1092077087794432
Q9UM13	Q9HCM9	0.0460526315789473
Q9UM13	Q9HCN3	0.0239631336405529
Q9UM13	Q9HCN4	0.0149942329873125
Q9UM13	Q9HCN6	0.3473684210526316
Q9UM13	Q9HCP0	0.0054630593132154
Q9UM13	Q9HCP6	0.0460526315789473
Q9UM13	Q9HCR9	0.129979035639413
Q9UM13	Q9HCS2	0.0149942329873125
Q9UM13	Q9HCS4	0.0385135135135135
Q9UM13	Q9HCS7	0.0054630593132154
Q9UM13	Q9HCU5	0.0342465753424657
Q9UM13	Q9HCU9	0.2983870967741935
Q9UM13	Q9HCX3	0.0111745126010461
Q9UM13	Q9HD15	0.1092077087794432
Q9UM13	Q9HD20	0.0886998784933171
Q9UM13	Q9HD23	0.0169154228855721
Q9UM13	Q9HD26	0.2067039106145251
Q9UM13	Q9HD36	0.0385135135135135
Q9UM13	Q9HD40	0.0149942329873125
Q9UM13	Q9HD42	0.0111745126010461
Q9UM13	Q9HD43	0.0164634146341463
Q9UM13	Q9HD47	0.0169154228855721
Q9UM13	Q9HD90	0.2983870967741935
Q9UM13	Q9HDC5	0.0164634146341463
Q9UM13	Q9NNW5	0.0239631336405529
Q9UM13	Q9NNW7	0.0111745126010461
Q9UM13	Q9NNX1	0.0164634146341463
Q9UM13	Q9NNX6	0.0239631336405529
Q9UM13	Q9NP31	0.0483333333333333
Q9UM13	Q9NP50	0.0164634146341463
Q9UM13	Q9NP56	0.0111745126010461
Q9UM13	Q9NP61	0.0111745126010461
Q9UM13	Q9NP62	0.58984375
Q9UM13	Q9NP64	0.0385135135135135
Q9UM13	Q9NP66	0.0111745126010461
Q9UM13	Q9NP71	0.2983870967741935
Q9UM13	Q9NP72	0.0342465753424657
Q9UM13	Q9NP73	0.0111745126010461
Q9UM13	Q9NP77	0.0342465753424657
Q9UM13	Q9NP79	0.0054630593132154
Q9UM13	Q9NP80	0.0460526315789473
Q9UM13	Q9NP81	0.0111745126010461
Q9UM13	Q9NP84	0.0149942329873125
Q9UM13	Q9NP85	0.0111745126010461
Q9UM13	Q9NP90	0.0886998784933171
Q9UM13	Q9NP95	0.0483333333333333
Q9UM13	Q9NP98	0.0164634146341463
Q9UM13	Q9NPA0	0.0111745126010461
Q9UM13	Q9NPA8	0.009090909090909
Q9UM13	Q9NPB3	0.0886998784933171
Q9UM13	Q9NPB6	0.0886998784933171
Q9UM13	Q9NPB9	0.2767123287671232
Q9UM13	Q9NPC1	0.2767123287671232
Q9UM13	Q9NPC2	0.0239631336405529
Q9UM13	Q9NPC3	0.2767123287671232
Q9UM13	Q9NPC6	0.0385135135135135
Q9UM13	Q9NPC8	0.0054630593132154
Q9UM13	Q9NPD3	0.0054630593132154
Q9UM13	Q9NPD8	0.0111745126010461
Q9UM13	Q9NPE2	0.0886998784933171
Q9UM13	Q9NPE6	0.0111745126010461
Q9UM13	Q9NPF0	0.0111745126010461
Q9UM13	Q9NPF4	0.0164634146341463
Q9UM13	Q9NPF5	0.0164634146341463
Q9UM13	Q9NPF7	0.3571428571428571
Q9UM13	Q9NPF8	0.0111745126010461
Q9UM13	Q9NPG2	0.0164634146341463
Q9UM13	Q9NPG3	0.0385135135135135
Q9UM13	Q9NPG8	0.129979035639413
Q9UM13	Q9NPH2	0.009090909090909
Q9UM13	Q9NPH3	0.0460526315789473
Q9UM13	Q9NPH5	0.0483333333333333
Q9UM13	Q9NPH9	0.1092077087794432
Q9UM13	Q9NPI0	0.0149942329873125
Q9UM13	Q9NPI1	0.0169154228855721
Q9UM13	Q9NPI5	0.2767123287671232
Q9UM13	Q9NPI6	0.0239631336405529
Q9UM13	Q9NPI8	0.0460526315789473
Q9UM13	Q9NPI9	0.0385135135135135
Q9UM13	Q9NPJ6	0.0054630593132154
Q9UM13	Q9NPL8	0.0054630593132154
Q9UM13	Q9NPP4	0.0385135135135135
Q9UM13	Q9NPQ8	0.0054630593132154
Q9UM13	Q9NPR9	0.0385135135135135
Q9UM13	Q9NPY3	0.0111745126010461
Q9UM13	Q9NQ11	0.2767123287671232
Q9UM13	Q9NQ29	0.0054630593132154
Q9UM13	Q9NQ31	0.0385135135135135
Q9UM13	Q9NQ34	0.0385135135135135
Q9UM13	Q9NQ36	0.0111745126010461
Q9UM13	Q9NQ48	0.1092077087794432
Q9UM13	Q9NQ50	0.0054630593132154
Q9UM13	Q9NQ55	0.0342465753424657
Q9UM13	Q9NQ66	0.0169154228855721
Q9UM13	Q9NQ75	0.0239631336405529
Q9UM13	Q9NQ76	0.0460526315789473
Q9UM13	Q9NQ79	0.0460526315789473
Q9UM13	Q9NQ86	0.0164634146341463
Q9UM13	Q9NQ87	0.0169154228855721
Q9UM13	Q9NQ90	0.0111745126010461
Q9UM13	Q9NQ92	0.0460526315789473
Q9UM13	Q9NQ94	0.0385135135135135
Q9UM13	Q9NQA5	0.0342465753424657
Q9UM13	Q9NQB0	0.0385135135135135
Q9UM13	Q9NQC1	0.0111745126010461
Q9UM13	Q9NQC3	0.0111745126010461
Q9UM13	Q9NQC7	0.0164634146341463
Q9UM13	Q9NQC8	0.0149942329873125
Q9UM13	Q9NQE9	0.0111745126010461
Q9UM13	Q9NQG5	0.0169154228855721
Q9UM13	Q9NQG6	0.0169154228855721
Q9UM13	Q9NQH7	0.0111745126010461
Q9UM13	Q9NQL2	0.0149942329873125
Q9UM13	Q9NQL9	0.0169154228855721
Q9UM13	Q9NQP4	0.0111745126010461
Q9UM13	Q9NQQ7	0.0111745126010461
Q9UM13	Q9NQR1	0.0483333333333333
Q9UM13	Q9NQR4	0.0342465753424657
Q9UM13	Q9NQS3	0.0111745126010461
Q9UM13	Q9NQS5	0.0342465753424657
Q9UM13	Q9NQS7	0.0164634146341463
Q9UM13	Q9NQT4	0.0149942329873125
Q9UM13	Q9NQT5	0.0342465753424657
Q9UM13	Q9NQU5	0.0342465753424657
Q9UM13	Q9NQV6	0.0111745126010461
Q9UM13	Q9NQV7	0.0483333333333333
Q9UM13	Q9NQV8	0.0164634146341463
Q9UM13	Q9NQW1	0.0385135135135135
Q9UM13	Q9NQW6	0.2767123287671232
Q9UM13	Q9NQW7	0.0111745126010461
Q9UM13	Q9NQW8	0.0164634146341463
Q9UM13	Q9NQX0	0.2767123287671232
Q9UM13	Q9NQX1	0.0054630593132154
Q9UM13	Q9NQX3	0.0886998784933171
Q9UM13	Q9NQX5	0.0111745126010461
Q9UM13	Q9NQZ2	0.0169154228855721
Q9UM13	Q9NQZ3	0.0111745126010461
Q9UM13	Q9NQZ6	0.0054630593132154
Q9UM13	Q9NQZ8	0.0164634146341463
Q9UM13	Q9NR00	0.0385135135135135
Q9UM13	Q9NR12	0.0239631336405529
Q9UM13	Q9NR19	0.0111745126010461
Q9UM13	Q9NR20	0.0385135135135135
Q9UM13	Q9NR21	0.0239631336405529
Q9UM13	Q9NR22	0.0111745126010461
Q9UM13	Q9NR28	0.0460526315789473
Q9UM13	Q9NR30	0.0054630593132154
Q9UM13	Q9NR33	0.0111745126010461
Q9UM13	Q9NR34	0.0342465753424657
Q9UM13	Q9NR45	0.0169154228855721
Q9UM13	Q9NR46	0.0483333333333333
Q9UM13	Q9NR50	0.0149942329873125
Q9UM13	Q9NR55	0.0385135135135135
Q9UM13	Q9NR56	0.0460526315789473
Q9UM13	Q9NR80	0.0460526315789473
Q9UM13	Q9NR81	0.0886998784933171
Q9UM13	Q9NR82	0.0149942329873125
Q9UM13	Q9NR83	0.0385135135135135
Q9UM13	Q9NR96	0.0239631336405529
Q9UM13	Q9NRA1	0.0054630593132154
Q9UM13	Q9NRA8	0.0164634146341463
Q9UM13	Q9NRC1	0.0239631336405529
Q9UM13	Q9NRC8	0.0169154228855721
Q9UM13	Q9NRD1	0.055045871559633
Q9UM13	Q9NRD5	0.129979035639413
Q9UM13	Q9NRF2	0.0169154228855721
Q9UM13	Q9NRF8	0.009090909090909
Q9UM13	Q9NRF9	0.0054630593132154
Q9UM13	Q9NRG1	0.0054630593132154
Q9UM13	Q9NRG4	0.1092077087794432
Q9UM13	Q9NRH2	0.0111745126010461
Q9UM13	Q9NRH3	0.0385135135135135
Q9UM13	Q9NRI5	0.0385135135135135
Q9UM13	Q9NRK6	0.0111745126010461
Q9UM13	Q9NRL3	0.0169154228855721
Q9UM13	Q9NRM7	0.129979035639413
Q9UM13	Q9NRN7	0.0169154228855721
Q9UM13	Q9NRP7	0.4
Q9UM13	Q9NRQ2	0.0149942329873125
Q9UM13	Q9NRR4	0.0111745126010461
Q9UM13	Q9NRR5	0.0111745126010461
Q9UM13	Q9NRR6	0.0483333333333333
Q9UM13	Q9NRS6	0.0483333333333333
Q9UM13	Q9NRW1	0.0239631336405529
Q9UM13	Q9NRW3	0.0460526315789473
Q9UM13	Q9NRW7	0.0054630593132154
Q9UM13	Q9NRX1	0.0111745126010461
Q9UM13	Q9NRY4	0.0483333333333333
Q9UM13	Q9NRY6	0.0149942329873125
Q9UM13	Q9NRZ9	0.0111745126010461
Q9UM13	Q9NS18	0.129979035639413
Q9UM13	Q9NS23	0.5121951219512195
Q9UM13	Q9NS37	0.1231231231231231
Q9UM13	Q9NS56	0.0111745126010461
Q9UM13	Q9NS61	0.0111745126010461
Q9UM13	Q9NS69	0.0111745126010461
Q9UM13	Q9NS73	0.0054630593132154
Q9UM13	Q9NS75	0.562874251497006
Q9UM13	Q9NS82	0.0149942329873125
Q9UM13	Q9NS86	0.0054630593132154
Q9UM13	Q9NS87	0.0164634146341463
Q9UM13	Q9NS91	0.0460526315789473
Q9UM13	Q9NSA2	0.0385135135135135
Q9UM13	Q9NSB2	0.0385135135135135
Q9UM13	Q9NSB4	0.0483333333333333
Q9UM13	Q9NSB8	0.0054630593132154
Q9UM13	Q9NSC2	0.4021164021164021
Q9UM13	Q9NSC5	0.0111745126010461
Q9UM13	Q9NSD4	0.0169154228855721
Q9UM13	Q9NSD5	0.0054630593132154
Q9UM13	Q9NSD9	0.0111745126010461
Q9UM13	Q9NSE2	0.055045871559633
Q9UM13	Q9NSE4	0.0164634146341463
Q9UM13	Q9NSG2	0.0111745126010461
Q9UM13	Q9NSI8	0.0886998784933171
Q9UM13	Q9NSK0	0.0111745126010461
Q9UM13	Q9NSP4	0.0385135135135135
Q9UM13	Q9NSU2	0.0164634146341463
Q9UM13	Q9NSV4	0.0111745126010461
Q9UM13	Q9NSY1	0.2067039106145251
Q9UM13	Q9NT22	0.0886998784933171
Q9UM13	Q9NT62	0.0111745126010461
Q9UM13	Q9NT99	0.0385135135135135
Q9UM13	Q9NTG7	0.055045871559633
Q9UM13	Q9NTI5	0.0149942329873125
Q9UM13	Q9NTJ3	0.0111745126010461
Q9UM13	Q9NTJ5	0.0111745126010461
Q9UM13	Q9NTK5	0.0111745126010461
Q9UM13	Q9NTM9	0.106951871657754
Q9UM13	Q9NTN9	0.1092077087794432
Q9UM13	Q9NTW7	0.0054630593132154
Q9UM13	Q9NTX7	0.1231231231231231
Q9UM13	Q9NU39	0.0886998784933171
Q9UM13	Q9NUB1	0.0342465753424657
Q9UM13	Q9NUD5	0.0054630593132154
Q9UM13	Q9NUE0	0.0259740259740259
Q9UM13	Q9NUJ1	0.0460526315789473
Q9UM13	Q9NUL3	0.0054630593132154
Q9UM13	Q9NUL5	0.0239631336405529
Q9UM13	Q9NUL7	0.0460526315789473
Q9UM13	Q9NUM4	0.0886998784933171
Q9UM13	Q9NUN5	0.0886998784933171
Q9UM13	Q9NUN7	0.0111745126010461
Q9UM13	Q9NUP9	0.0483333333333333
Q9UM13	Q9NUQ3	0.0054630593132154
Q9UM13	Q9NUQ7	0.0164634146341463
Q9UM13	Q9NUU6	0.0111745126010461
Q9UM13	Q9NUU7	0.0169154228855721
Q9UM13	Q9NUV9	0.0886998784933171
Q9UM13	Q9NUX5	0.0169154228855721
Q9UM13	Q9NV06	0.0054630593132154
Q9UM13	Q9NV31	0.0169154228855721
Q9UM13	Q9NV56	0.0886998784933171
Q9UM13	Q9NV58	0.129979035639413
Q9UM13	Q9NV64	0.0169154228855721
Q9UM13	Q9NV70	0.0111745126010461
Q9UM13	Q9NV79	0.0342465753424657
Q9UM13	Q9NV88	0.0342465753424657
Q9UM13	Q9NV92	0.1231231231231231
Q9UM13	Q9NV96	0.0239631336405529
Q9UM13	Q9NVA1	0.1092077087794432
Q9UM13	Q9NVA2	0.0886998784933171
Q9UM13	Q9NVC6	0.0460526315789473
Q9UM13	Q9NVD7	0.0342465753424657
Q9UM13	Q9NVE5	0.0164634146341463
Q9UM13	Q9NVF7	0.2767123287671232
Q9UM13	Q9NVF9	0.0239631336405529
Q9UM13	Q9NVH1	0.0239631336405529
Q9UM13	Q9NVH2	0.0054630593132154
Q9UM13	Q9NVI1	0.129979035639413
Q9UM13	Q9NVI7	0.0164634146341463
Q9UM13	Q9NVL1	0.0847457627118644
Q9UM13	Q9NVM4	0.0460526315789473
Q9UM13	Q9NVM9	0.0149942329873125
Q9UM13	Q9NVN3	0.0164634146341463
Q9UM13	Q9NVN8	0.0054630593132154
Q9UM13	Q9NVP1	0.0385135135135135
Q9UM13	Q9NVP2	0.0239631336405529
Q9UM13	Q9NVR2	0.0111745126010461
Q9UM13	Q9NVR5	0.0239631336405529
Q9UM13	Q9NVT9	0.0164634146341463
Q9UM13	Q9NVU0	0.0111745126010461
Q9UM13	Q9NVU7	0.0054630593132154
Q9UM13	Q9NVV4	0.0169154228855721
Q9UM13	Q9NVV5	0.0111745126010461
Q9UM13	Q9NVV9	0.0164634146341463
Q9UM13	Q9NVW2	0.2983870967741935
Q9UM13	Q9NVX0	0.4021164021164021
Q9UM13	Q9NW08	0.0111745126010461
Q9UM13	Q9NW13	0.0054630593132154
Q9UM13	Q9NW38	0.0483333333333333
Q9UM13	Q9NW64	0.0111745126010461
Q9UM13	Q9NW81	0.0054630593132154
Q9UM13	Q9NWB1	0.0342465753424657
Q9UM13	Q9NWB6	0.0111745126010461
Q9UM13	Q9NWB7	0.1092077087794432
Q9UM13	Q9NWD8	0.0342465753424657
Q9UM13	Q9NWF4	0.562874251497006
Q9UM13	Q9NWF9	0.0886998784933171
Q9UM13	Q9NWH2	0.0164634146341463
Q9UM13	Q9NWH9	0.0054630593132154
Q9UM13	Q9NWK9	0.0342465753424657
Q9UM13	Q9NWN3	0.0149942329873125
Q9UM13	Q9NWQ8	0.0164634146341463
Q9UM13	Q9NWR8	0.0239631336405529
Q9UM13	Q9NWS0	0.0111745126010461
Q9UM13	Q9NWS1	0.0886998784933171
Q9UM13	Q9NWS9	0.0886998784933171
Q9UM13	Q9NWT1	0.0054630593132154
Q9UM13	Q9NWT6	0.2983870967741935
Q9UM13	Q9NWT8	0.0164634146341463
Q9UM13	Q9NWU2	0.0342465753424657
Q9UM13	Q9NWU5	0.0054630593132154
Q9UM13	Q9NWV8	0.0054630593132154
Q9UM13	Q9NWW5	0.0460526315789473
Q9UM13	Q9NWW9	0.0164634146341463
Q9UM13	Q9NWX5	0.0239631336405529
Q9UM13	Q9NWY4	0.0169154228855721
Q9UM13	Q9NWZ3	0.0342465753424657
Q9UM13	Q9NWZ5	0.129979035639413
Q9UM13	Q9NWZ8	0.0164634146341463
Q9UM13	Q9NX02	0.0342465753424657
Q9UM13	Q9NX04	0.1092077087794432
Q9UM13	Q9NX09	0.5121951219512195
Q9UM13	Q9NX14	0.0111745126010461
Q9UM13	Q9NX18	0.0054630593132154
Q9UM13	Q9NX24	0.0054630593132154
Q9UM13	Q9NX40	0.0460526315789473
Q9UM13	Q9NX46	0.0169154228855721
Q9UM13	Q9NX47	0.2767123287671232
Q9UM13	Q9NX52	0.0239631336405529
Q9UM13	Q9NX55	0.0149942329873125
Q9UM13	Q9NX58	0.0054630593132154
Q9UM13	Q9NX63	0.0385135135135135
Q9UM13	Q9NX65	0.0169154228855721
Q9UM13	Q9NX70	0.0054630593132154
Q9UM13	Q9NX76	0.0460526315789473
Q9UM13	Q9NX94	0.0239631336405529
Q9UM13	Q9NX95	0.0239631336405529
Q9UM13	Q9NXB0	0.0239631336405529
Q9UM13	Q9NXC5	0.0111745126010461
Q9UM13	Q9NXE4	0.0385135135135135
Q9UM13	Q9NXE8	0.0111745126010461
Q9UM13	Q9NXF1	0.0054630593132154
Q9UM13	Q9NXG0	0.0164634146341463
Q9UM13	Q9NXG2	0.0111745126010461
Q9UM13	Q9NXG6	0.0054630593132154
Q9UM13	Q9NXH9	0.0111745126010461
Q9UM13	Q9NXL9	0.2067039106145251
Q9UM13	Q9NXR1	0.0239631336405529
Q9UM13	Q9NXR5	0.1231231231231231
Q9UM13	Q9NXR7	0.0054630593132154
Q9UM13	Q9NXR8	0.0847457627118644
Q9UM13	Q9NXV2	0.0111745126010461
Q9UM13	Q9NXV6	0.0149942329873125
Q9UM13	Q9NXX6	0.0164634146341463
Q9UM13	Q9NY12	0.0164634146341463
Q9UM13	Q9NY27	0.0097087378640776
Q9UM13	Q9NY30	0.0111745126010461
Q9UM13	Q9NY33	0.0164634146341463
Q9UM13	Q9NY47	0.0164634146341463
Q9UM13	Q9NY59	0.0164634146341463
Q9UM13	Q9NY61	0.0111745126010461
Q9UM13	Q9NY64	0.0385135135135135
Q9UM13	Q9NY65	0.0054630593132154
Q9UM13	Q9NY74	0.0111745126010461
Q9UM13	Q9NY93	0.129979035639413
Q9UM13	Q9NY99	0.0342465753424657
Q9UM13	Q9NYA1	0.0169154228855721
Q9UM13	Q9NYA3	0.0164634146341463
Q9UM13	Q9NYA4	0.0460526315789473
Q9UM13	Q9NYB0	0.0054630593132154
Q9UM13	Q9NYB9	0.0886998784933171
Q9UM13	Q9NYF0	0.0342465753424657
Q9UM13	Q9NYF8	0.0054630593132154
Q9UM13	Q9NYG2	0.0164634146341463
Q9UM13	Q9NYG5	0.0054630593132154
Q9UM13	Q9NYG8	0.0460526315789473
Q9UM13	Q9NYJ8	0.0239631336405529
Q9UM13	Q9NYK5	0.0385135135135135
Q9UM13	Q9NYL2	0.0054630593132154
Q9UM13	Q9NYM4	0.0886998784933171
Q9UM13	Q9NYP3	0.0886998784933171
Q9UM13	Q9NYP7	0.0239631336405529
Q9UM13	Q9NYP9	0.106951871657754
Q9UM13	Q9NYV4	0.0111745126010461
Q9UM13	Q9NYV6	0.0111745126010461
Q9UM13	Q9NYV7	0.1092077087794432
Q9UM13	Q9NYY1	0.0385135135135135
Q9UM13	Q9NYY8	0.1092077087794432
Q9UM13	Q9NZ01	0.0054630593132154
Q9UM13	Q9NZ09	0.0460526315789473
Q9UM13	Q9NZ20	0.1231231231231231
Q9UM13	Q9NZ43	0.0886998784933171
Q9UM13	Q9NZ52	0.0886998784933171
Q9UM13	Q9NZ53	0.0483333333333333
Q9UM13	Q9NZ63	0.0111745126010461
Q9UM13	Q9NZ71	0.0054630593132154
Q9UM13	Q9NZ72	0.0239631336405529
Q9UM13	Q9NZ81	0.1231231231231231
Q9UM13	Q9NZ94	0.0886998784933171
Q9UM13	Q9NZB2	0.0483333333333333
Q9UM13	Q9NZB8	0.0886998784933171
Q9UM13	Q9NZC3	0.0149942329873125
Q9UM13	Q9NZC4	0.0460526315789473
Q9UM13	Q9NZC7	0.0111745126010461
Q9UM13	Q9NZC9	0.0164634146341463
Q9UM13	Q9NZD4	0.0054630593132154
Q9UM13	Q9NZD8	0.009090909090909
Q9UM13	Q9NZE8	0.0239631336405529
Q9UM13	Q9NZH0	0.1231231231231231
Q9UM13	Q9NZI7	0.0149942329873125
Q9UM13	Q9NZI8	0.0111745126010461
Q9UM13	Q9NZJ0	0.2767123287671232
Q9UM13	Q9NZJ5	0.0149942329873125
Q9UM13	Q9NZJ6	0.0164634146341463
Q9UM13	Q9NZJ7	0.0239631336405529
Q9UM13	Q9NZJ9	0.0164634146341463
Q9UM13	Q9NZL3	0.0149942329873125
Q9UM13	Q9NZL4	0.0111745126010461
Q9UM13	Q9NZL9	0.0483333333333333
Q9UM13	Q9NZM5	0.0111745126010461
Q9UM13	Q9NZM6	0.0342465753424657
Q9UM13	Q9NZN1	0.2767123287671232
Q9UM13	Q9NZN3	0.0054630593132154
Q9UM13	Q9NZN8	0.0111745126010461
Q9UM13	Q9NZN9	0.0164634146341463
Q9UM13	Q9NZQ3	0.0111745126010461
Q9UM13	Q9NZQ7	0.0111745126010461
Q9UM13	Q9NZQ8	0.0239631336405529
Q9UM13	Q9NZR1	0.0111745126010461
Q9UM13	Q9NZR4	0.0385135135135135
Q9UM13	Q9NZS9	0.2067039106145251
Q9UM13	Q9NZU0	0.055045871559633
Q9UM13	Q9NZU7	0.2067039106145251
Q9UM13	Q9NZV5	0.0886998784933171
Q9UM13	Q9NZV8	0.0169154228855721
Q9UM13	Q9NZW4	0.0259740259740259
Q9UM13	Q9NZZ3	0.0385135135135135
Q9UM13	Q9P000	0.0239631336405529
Q9UM13	Q9P013	0.0054630593132154
Q9UM13	Q9P032	0.0169154228855721
Q9UM13	Q9P035	0.0111745126010461
Q9UM13	Q9P0I2	0.0111745126010461
Q9UM13	Q9P0J0	0.0342465753424657
Q9UM13	Q9P0J1	0.0111745126010461
Q9UM13	Q9P0J7	0.0164634146341463
Q9UM13	Q9P0K1	0.0460526315789473
Q9UM13	Q9P0K7	0.0149942329873125
Q9UM13	Q9P0K8	0.0886998784933171
Q9UM13	Q9P0K9	0.0111745126010461
Q9UM13	Q9P0L0	0.0164634146341463
Q9UM13	Q9P0L1	0.0239631336405529
Q9UM13	Q9P0L2	0.0111745126010461
Q9UM13	Q9P0L9	0.1231231231231231
Q9UM13	Q9P0M2	0.0385135135135135
Q9UM13	Q9P0M6	0.1092077087794432
Q9UM13	Q9P0N8	0.0385135135135135
Q9UM13	Q9P0N9	0.0342465753424657
Q9UM13	Q9P0P0	0.2983870967741935
Q9UM13	Q9P0P8	0.0164634146341463
Q9UM13	Q9P0T4	0.0169154228855721
Q9UM13	Q9P0U3	0.0385135135135135
Q9UM13	Q9P0U4	0.0111745126010461
Q9UM13	Q9P0V3	0.0239631336405529
Q9UM13	Q9P0V9	0.0483333333333333
Q9UM13	Q9P0W0	0.0385135135135135
Q9UM13	Q9P0W2	0.0111745126010461
Q9UM13	Q9P107	0.129979035639413
Q9UM13	Q9P126	0.0385135135135135
Q9UM13	Q9P127	0.0111745126010461
Q9UM13	Q9P1Q0	0.0460526315789473
Q9UM13	Q9P1T7	0.5121951219512195
Q9UM13	Q9P1Y5	0.0164634146341463
Q9UM13	Q9P1Z0	0.0483333333333333
Q9UM13	Q9P1Z2	0.055045871559633
Q9UM13	Q9P1Z3	0.1092077087794432
Q9UM13	Q9P202	0.0342465753424657
Q9UM13	Q9P206	0.0111745126010461
Q9UM13	Q9P209	0.0111745126010461
Q9UM13	Q9P218	0.0385135135135135
Q9UM13	Q9P241	0.0111745126010461
Q9UM13	Q9P243	0.0164634146341463
Q9UM13	Q9P246	0.0164634146341463
Q9UM13	Q9P253	0.2767123287671232
Q9UM13	Q9P258	0.0111745126010461
Q9UM13	Q9P266	0.0239631336405529
Q9UM13	Q9P270	0.1999999999999999
Q9UM13	Q9P275	0.0111745126010461
Q9UM13	Q9P278	0.0886998784933171
Q9UM13	Q9P286	0.0460526315789473
Q9UM13	Q9P287	0.0111745126010461
Q9UM13	Q9P289	0.0111745126010461
Q9UM13	Q9P2A4	0.3473684210526316
Q9UM13	Q9P2B4	0.0111745126010461
Q9UM13	Q9P2D0	0.0239631336405529
Q9UM13	Q9P2E2	0.0460526315789473
Q9UM13	Q9P2E8	0.4021164021164021
Q9UM13	Q9P2E9	0.0097087378640776
Q9UM13	Q9P2F9	0.0111745126010461
Q9UM13	Q9P2G3	0.0149942329873125
Q9UM13	Q9P2G9	0.0460526315789473
Q9UM13	Q9P2H0	0.0385135135135135
Q9UM13	Q9P2H3	0.0111745126010461
Q9UM13	Q9P2H5	0.0111745126010461
Q9UM13	Q9P2I0	0.0111745126010461
Q9UM13	Q9P2J3	0.129979035639413
Q9UM13	Q9P2J5	0.0054630593132154
Q9UM13	Q9P2K2	0.0111745126010461
Q9UM13	Q9P2K3	0.0054630593132154
Q9UM13	Q9P2K5	0.0164634146341463
Q9UM13	Q9P2K6	0.5121951219512195
Q9UM13	Q9P2L0	0.0169154228855721
Q9UM13	Q9P2M4	0.0483333333333333
Q9UM13	Q9P2M7	0.0342465753424657
Q9UM13	Q9P2N6	0.0460526315789473
Q9UM13	Q9P2N7	0.0886998784933171
Q9UM13	Q9P2Q2	0.0054630593132154
Q9UM13	Q9P2R3	0.0111745126010461
Q9UM13	Q9P2R7	0.0111745126010461
Q9UM13	Q9P2S5	0.0239631336405529
Q9UM13	Q9P2T0	0.129979035639413
Q9UM13	Q9P2U7	0.0111745126010461
Q9UM13	Q9P2W1	0.009090909090909
Q9UM13	Q9P2W9	0.0054630593132154
Q9UM13	Q9P2X0	0.0111745126010461
Q9UM13	Q9P2Y4	0.0483333333333333
Q9UM13	Q9P2Y5	0.0385135135135135
Q9UM13	Q9UBB4	0.0054630593132154
Q9UM13	Q9UBB5	0.0111745126010461
Q9UM13	Q9UBB6	0.0054630593132154
Q9UM13	Q9UBB9	0.0054630593132154
Q9UM13	Q9UBC0	0.0111745126010461
Q9UM13	Q9UBC1	0.0385135135135135
Q9UM13	Q9UBC2	0.0385135135135135
Q9UM13	Q9UBC3	0.0342465753424657
Q9UM13	Q9UBC7	0.562874251497006
Q9UM13	Q9UBD5	0.0385135135135135
Q9UM13	Q9UBD6	0.0054630593132154
Q9UM13	Q9UBD9	0.2067039106145251
Q9UM13	Q9UBE0	0.009090909090909
Q9UM13	Q9UBE8	0.0149942329873125
Q9UM13	Q9UBF1	0.0054630593132154
Q9UM13	Q9UBF2	0.0054630593132154
Q9UM13	Q9UBF6	0.0054630593132154
Q9UM13	Q9UBF8	0.0460526315789473
Q9UM13	Q9UBI1	0.0460526315789473
Q9UM13	Q9UBI4	0.0054630593132154
Q9UM13	Q9UBK2	0.2067039106145251
Q9UM13	Q9UBK8	0.0054630593132154
Q9UM13	Q9UBK9	0.0385135135135135
Q9UM13	Q9UBL3	0.0111745126010461
Q9UM13	Q9UBL6	0.0111745126010461
Q9UM13	Q9UBL9	0.0886998784933171
Q9UM13	Q9UBM4	0.2067039106145251
Q9UM13	Q9UBN4	0.0385135135135135
Q9UM13	Q9UBN7	0.1231231231231231
Q9UM13	Q9UBP0	0.1092077087794432
Q9UM13	Q9UBP4	0.2067039106145251
Q9UM13	Q9UBP5	0.0385135135135135
Q9UM13	Q9UBP6	0.0164634146341463
Q9UM13	Q9UBP9	0.0385135135135135
Q9UM13	Q9UBQ0	0.0169154228855721
Q9UM13	Q9UBQ5	0.0111745126010461
Q9UM13	Q9UBQ7	0.0164634146341463
Q9UM13	Q9UBR2	0.0054630593132154
Q9UM13	Q9UBR4	0.5121951219512195
Q9UM13	Q9UBS0	0.0239631336405529
Q9UM13	Q9UBS4	0.129979035639413
Q9UM13	Q9UBS5	0.0169154228855721
Q9UM13	Q9UBS8	0.0483333333333333
Q9UM13	Q9UBS9	0.055045871559633
Q9UM13	Q9UBT2	0.0164634146341463
Q9UM13	Q9UBT6	0.0111745126010461
Q9UM13	Q9UBT7	0.0111745126010461
Q9UM13	Q9UBU7	0.0111745126010461
Q9UM13	Q9UBU8	0.0342465753424657
Q9UM13	Q9UBU9	0.0149942329873125
Q9UM13	Q9UBV2	0.0149942329873125
Q9UM13	Q9UBV4	0.0164634146341463
Q9UM13	Q9UBV8	0.4021164021164021
Q9UM13	Q9UBW5	0.0111745126010461
Q9UM13	Q9UBW7	0.0111745126010461
Q9UM13	Q9UBW8	0.0111745126010461
Q9UM13	Q9UBX0	0.2067039106145251
Q9UM13	Q9UBX1	0.1092077087794432
Q9UM13	Q9UBX3	0.0164634146341463
Q9UM13	Q9UBY0	0.0385135135135135
Q9UM13	Q9UBY8	0.0164634146341463
Q9UM13	Q9UBY9	0.0169154228855721
Q9UM13	Q9UBZ9	0.2067039106145251
Q9UM13	Q9UC07	0.0164634146341463
Q9UM13	Q9UD71	0.0886998784933171
Q9UM13	Q9UDT6	0.0239631336405529
Q9UM13	Q9UDV6	0.0239631336405529
Q9UM13	Q9UDW1	0.0460526315789473
Q9UM13	Q9UDW3	0.0111745126010461
Q9UM13	Q9UDY2	0.0149942329873125
Q9UM13	Q9UDY4	0.0054630593132154
Q9UM13	Q9UDY6	0.0239631336405529
Q9UM13	Q9UDY8	0.3478260869565217
Q9UM13	Q9UEE5	0.0385135135135135
Q9UM13	Q9UEF7	0.0164634146341463
Q9UM13	Q9UEG4	0.0385135135135135
Q9UM13	Q9UER7	0.0385135135135135
Q9UM13	Q9UET6	0.0342465753424657
Q9UM13	Q9UEU0	0.0111745126010461
Q9UM13	Q9UEW3	0.0342465753424657
Q9UM13	Q9UEW8	0.0460526315789473
Q9UM13	Q9UEY8	0.0385135135135135
Q9UM13	Q9UF11	0.0886998784933171
Q9UM13	Q9UF56	0.0111745126010461
Q9UM13	Q9UFB7	0.0385135135135135
Q9UM13	Q9UFC0	0.0054630593132154
Q9UM13	Q9UFE4	0.0111745126010461
Q9UM13	Q9UFF9	0.0054630593132154
Q9UM13	Q9UFG5	0.0164634146341463
Q9UM13	Q9UFW8	0.0342465753424657
Q9UM13	Q9UGC6	0.0342465753424657
Q9UM13	Q9UGC7	0.0169154228855721
Q9UM13	Q9UGI0	0.0054630593132154
Q9UM13	Q9UGI6	0.0342465753424657
Q9UM13	Q9UGI8	0.0164634146341463
Q9UM13	Q9UGI9	0.0111745126010461
Q9UM13	Q9UGJ0	0.0239631336405529
Q9UM13	Q9UGJ1	0.0169154228855721
Q9UM13	Q9UGK3	0.58984375
Q9UM13	Q9UGK8	0.0342465753424657
Q9UM13	Q9UGL9	0.5121951219512195
Q9UM13	Q9UGN5	0.0054630593132154
Q9UM13	Q9UGP4	0.0054630593132154
Q9UM13	Q9UGP5	0.0111745126010461
Q9UM13	Q9UGP8	0.0483333333333333
Q9UM13	Q9UGQ2	0.0164634146341463
Q9UM13	Q9UGR2	0.0111745126010461
Q9UM13	Q9UGT4	0.0483333333333333
Q9UM13	Q9UGY1	0.0385135135135135
Q9UM13	Q9UH03	0.0460526315789473
Q9UM13	Q9UH17	0.0483333333333333
Q9UM13	Q9UH65	0.0239631336405529
Q9UM13	Q9UH77	0.1092077087794432
Q9UM13	Q9UH92	0.2983870967741935
Q9UM13	Q9UH99	0.0054630593132154
Q9UM13	Q9UHB4	0.4021164021164021
Q9UM13	Q9UHB6	0.0111745126010461
Q9UM13	Q9UHB7	0.0239631336405529
Q9UM13	Q9UHB9	0.0022010271460014
Q9UM13	Q9UHC1	0.0111745126010461
Q9UM13	Q9UHC3	0.2767123287671232
Q9UM13	Q9UHC6	0.0111745126010461
Q9UM13	Q9UHC7	0.2983870967741935
Q9UM13	Q9UHD1	0.0111745126010461
Q9UM13	Q9UHD2	0.0886998784933171
Q9UM13	Q9UHD8	0.0886998784933171
Q9UM13	Q9UHD9	0.0111745126010461
Q9UM13	Q9UHF1	0.1092077087794432
Q9UM13	Q9UHH9	0.0111745126010461
Q9UM13	Q9UHI6	0.0239631336405529
Q9UM13	Q9UHJ3	0.0239631336405529
Q9UM13	Q9UHK0	0.0169154228855721
Q9UM13	Q9UHL4	0.0149942329873125
Q9UM13	Q9UHL9	0.0164634146341463
Q9UM13	Q9UHM6	0.0460526315789473
Q9UM13	Q9UHN1	0.0483333333333333
Q9UM13	Q9UHP3	0.0111745126010461
Q9UM13	Q9UHP6	0.0054630593132154
Q9UM13	Q9UHQ1	0.0111745126010461
Q9UM13	Q9UHQ4	0.0169154228855721
Q9UM13	Q9UHR4	0.0111745126010461
Q9UM13	Q9UHR5	0.0164634146341463
Q9UM13	Q9UHV2	0.0342465753424657
Q9UM13	Q9UHV9	0.0164634146341463
Q9UM13	Q9UHW9	0.0164634146341463
Q9UM13	Q9UHX1	0.0054630593132154
Q9UM13	Q9UHX3	0.0460526315789473
Q9UM13	Q9UHY1	0.0169154228855721
Q9UM13	Q9UHY7	0.0886998784933171
Q9UM13	Q9UHY8	0.129979035639413
Q9UM13	Q9UI08	0.1231231231231231
Q9UM13	Q9UI10	0.0054630593132154
Q9UM13	Q9UI12	0.0054630593132154
Q9UM13	Q9UI14	0.0149942329873125
Q9UM13	Q9UI26	0.0164634146341463
Q9UM13	Q9UI32	0.0054630593132154
Q9UM13	Q9UI36	0.0111745126010461
Q9UM13	Q9UI38	0.0239631336405529
Q9UM13	Q9UI46	0.0111745126010461
Q9UM13	Q9UI95	0.0111745126010461
Q9UM13	Q9UIA9	0.0169154228855721
Q9UM13	Q9UIC8	0.0164634146341463
Q9UM13	Q9UID3	0.0111745126010461
Q9UM13	Q9UIF7	0.0342465753424657
Q9UM13	Q9UIG0	0.0342465753424657
Q9UM13	Q9UIG4	0.106951871657754
Q9UM13	Q9UIH9	0.7258064516129032
Q9UM13	Q9UII2	0.0111745126010461
Q9UM13	Q9UII4	0.0111745126010461
Q9UM13	Q9UII6	0.0886998784933171
Q9UM13	Q9UIJ5	0.0111745126010461
Q9UM13	Q9UIK4	0.0111745126010461
Q9UM13	Q9UIL1	0.0239631336405529
Q9UM13	Q9UIL8	0.0385135135135135
Q9UM13	Q9UIQ6	0.129979035639413
Q9UM13	Q9UIS9	0.0385135135135135
Q9UM13	Q9UIU6	0.106951871657754
Q9UM13	Q9UIV1	0.0054630593132154
Q9UM13	Q9UIW0	0.1092077087794432
Q9UM13	Q9UJ14	0.0111745126010461
Q9UM13	Q9UJ41	0.0111745126010461
Q9UM13	Q9UJ55	0.0164634146341463
Q9UM13	Q9UJ70	0.0111745126010461
Q9UM13	Q9UJ83	0.0342465753424657
Q9UM13	Q9UJ96	0.0164634146341463
Q9UM13	Q9UJ98	0.0111745126010461
Q9UM13	Q9UJA2	0.0054630593132154
Q9UM13	Q9UJA3	0.0164634146341463
Q9UM13	Q9UJA5	0.0149942329873125
Q9UM13	Q9UJC3	0.0149942329873125
Q9UM13	Q9UJF2	0.0149942329873125
Q9UM13	Q9UJJ9	0.0342465753424657
Q9UM13	Q9UJP4	0.106951871657754
Q9UM13	Q9UJQ4	0.4264705882352941
Q9UM13	Q9UJS0	0.0111745126010461
Q9UM13	Q9UJT2	0.0054630593132154
Q9UM13	Q9UJT9	0.0460526315789473
Q9UM13	Q9UJU2	0.0886998784933171
Q9UM13	Q9UJU5	0.0385135135135135
Q9UM13	Q9UJU6	0.129979035639413
Q9UM13	Q9UJV3	0.0239631336405529
Q9UM13	Q9UJV9	0.0111745126010461
Q9UM13	Q9UJW0	0.0054630593132154
Q9UM13	Q9UJW3	0.0164634146341463
Q9UM13	Q9UJW8	0.0111745126010461
Q9UM13	Q9UJW9	0.0460526315789473
Q9UM13	Q9UJX2	0.0054630593132154
Q9UM13	Q9UJX4	0.0342465753424657
Q9UM13	Q9UJX5	0.0111745126010461
Q9UM13	Q9UJX6	0.0385135135135135
Q9UM13	Q9UJY1	0.0111745126010461
Q9UM13	Q9UJY4	0.0169154228855721
Q9UM13	Q9UJY5	0.0111745126010461
Q9UM13	Q9UJZ1	0.0111745126010461
Q9UM13	Q9UK05	0.055045871559633
Q9UM13	Q9UK17	0.0342465753424657
Q9UM13	Q9UK22	0.0416666666666666
Q9UM13	Q9UK32	0.0385135135135135
Q9UM13	Q9UK33	0.2767123287671232
Q9UM13	Q9UK39	0.0460526315789473
Q9UM13	Q9UK41	0.0054630593132154
Q9UM13	Q9UK53	0.0054630593132154
Q9UM13	Q9UK55	0.0111745126010461
Q9UM13	Q9UK58	0.0164634146341463
Q9UM13	Q9UK73	0.0149942329873125
Q9UM13	Q9UK80	0.0097087378640776
Q9UM13	Q9UK96	0.0111745126010461
Q9UM13	Q9UK97	0.0111745126010461
Q9UM13	Q9UK99	0.055045871559633
Q9UM13	Q9UKA1	0.1092077087794432
Q9UM13	Q9UKA2	0.0111745126010461
Q9UM13	Q9UKA8	0.129979035639413
Q9UM13	Q9UKA9	0.0054630593132154
Q9UM13	Q9UKB1	0.1999999999999999
Q9UM13	Q9UKC9	0.0483333333333333
Q9UM13	Q9UKD1	0.0169154228855721
Q9UM13	Q9UKE5	0.0164634146341463
Q9UM13	Q9UKF5	0.0111745126010461
Q9UM13	Q9UKF6	0.0054630593132154
Q9UM13	Q9UKF7	0.0342465753424657
Q9UM13	Q9UKG1	0.3473684210526316
Q9UM13	Q9UKI2	0.2767123287671232
Q9UM13	Q9UKI8	0.0111745126010461
Q9UM13	Q9UKJ1	0.1999999999999999
Q9UM13	Q9UKJ5	0.0054630593132154
Q9UM13	Q9UKL0	0.0169154228855721
Q9UM13	Q9UKL6	0.0342465753424657
Q9UM13	Q9UKM7	0.0239631336405529
Q9UM13	Q9UKM9	0.0149942329873125
Q9UM13	Q9UKN5	0.009090909090909
Q9UM13	Q9UKN8	0.0164634146341463
Q9UM13	Q9UKP3	0.0111745126010461
Q9UM13	Q9UKP6	0.0164634146341463
Q9UM13	Q9UKR0	0.0164634146341463
Q9UM13	Q9UKS6	0.0239631336405529
Q9UM13	Q9UKT4	0.0886998784933171
Q9UM13	Q9UKT5	0.0342465753424657
Q9UM13	Q9UKT7	0.0342465753424657
Q9UM13	Q9UKT8	0.0111745126010461
Q9UM13	Q9UKT9	0.4021164021164021
Q9UM13	Q9UKU0	0.0111745126010461
Q9UM13	Q9UKU6	0.0460526315789473
Q9UM13	Q9UKV0	0.1999999999999999
Q9UM13	Q9UKV3	0.0054630593132154
Q9UM13	Q9UKV5	0.1231231231231231
Q9UM13	Q9UKV8	0.0054630593132154
Q9UM13	Q9UKW4	0.0054630593132154
Q9UM13	Q9UKX7	0.1231231231231231
Q9UM13	Q9UKY1	0.0054630593132154
Q9UM13	Q9UKZ1	0.0054630593132154
Q9UM13	Q9UL03	0.1092077087794432
Q9UM13	Q9UL15	0.0111745126010461
Q9UM13	Q9UL18	0.009090909090909
Q9UM13	Q9UL19	0.0239631336405529
Q9UM13	Q9UL25	0.0164634146341463
Q9UM13	Q9UL26	0.0460526315789473
Q9UM13	Q9UL40	0.0385135135135135
Q9UM13	Q9UL45	0.0460526315789473
Q9UM13	Q9UL46	0.0239631336405529
Q9UM13	Q9UL49	0.129979035639413
Q9UM13	Q9UL51	0.0164634146341463
Q9UM13	Q9UL54	0.0164634146341463
Q9UM13	Q9UL62	0.0169154228855721
Q9UM13	Q9UL63	0.0111745126010461
Q9UM13	Q9UL68	0.106951871657754
Q9UM13	Q9ULB1	0.0342465753424657
Q9UM13	Q9ULC3	0.0169154228855721
Q9UM13	Q9ULC4	0.0111745126010461
Q9UM13	Q9ULC8	0.0054630593132154
Q9UM13	Q9ULD0	0.0054630593132154
Q9UM13	Q9ULD2	0.0460526315789473
Q9UM13	Q9ULD4	0.0460526315789473
Q9UM13	Q9ULD5	0.0460526315789473
Q9UM13	Q9ULD6	0.0111745126010461
Q9UM13	Q9ULD8	0.0111745126010461
Q9UM13	Q9ULE0	0.0886998784933171
Q9UM13	Q9ULF5	0.0054630593132154
Q9UM13	Q9ULG6	0.0111745126010461
Q9UM13	Q9ULH1	0.0111745126010461
Q9UM13	Q9ULH4	0.0460526315789473
Q9UM13	Q9ULH7	0.0483333333333333
Q9UM13	Q9ULI0	0.0111745126010461
Q9UM13	Q9ULI2	0.0886998784933171
Q9UM13	Q9ULI3	0.0111745126010461
Q9UM13	Q9ULJ1	0.0342465753424657
Q9UM13	Q9ULJ6	0.0164634146341463
Q9UM13	Q9ULJ8	0.0149942329873125
Q9UM13	Q9ULK4	0.0111745126010461
Q9UM13	Q9ULK5	0.0097087378640776
Q9UM13	Q9ULL8	0.0169154228855721
Q9UM13	Q9ULM2	0.0054630593132154
Q9UM13	Q9ULM3	0.0111745126010461
Q9UM13	Q9ULP0	0.0054630593132154
Q9UM13	Q9ULP9	0.0149942329873125
Q9UM13	Q9ULQ0	0.0483333333333333
Q9UM13	Q9ULQ1	0.0385135135135135
Q9UM13	Q9ULR0	0.0169154228855721
Q9UM13	Q9ULT6	0.1092077087794432
Q9UM13	Q9ULU4	0.0111745126010461
Q9UM13	Q9ULU8	0.0385135135135135
Q9UM13	Q9ULV1	0.0164634146341463
Q9UM13	Q9ULV3	0.0164634146341463
Q9UM13	Q9ULV4	0.0239631336405529
Q9UM13	Q9ULV5	0.0460526315789473
Q9UM13	Q9ULV8	0.0111745126010461
Q9UM13	Q9ULW0	0.0886998784933171
Q9UM13	Q9ULW5	0.0239631336405529
Q9UM13	Q9ULW6	0.0169154228855721
Q9UM13	Q9ULX3	0.0054630593132154
Q9UM13	Q9ULX5	0.0342465753424657
Q9UM13	Q9ULX6	0.0259740259740259
Q9UM13	Q9ULX9	0.2983870967741935
Q9UM13	Q9ULZ3	0.0054630593132154
Q9UM13	Q9ULZ9	0.2767123287671232
Q9UM13	Q9UM00	0.0054630593132154
Q9UM13	Q9UM07	0.0164634146341463
Q9UM13	Q9UM11	0.0460526315789473
Q9UM13	Q9UM13	0.0149942329873125
Q9UM13	Q9UM19	0.0239631336405529
Q9UM13	Q9UM22	0.129979035639413
Q9UM13	Q9UM54	0.0054630593132154
Q9UM13	Q9UM63	0.0385135135135135
Q9UM13	Q9UM82	0.0239631336405529
Q9UM13	Q9UMD9	0.0342465753424657
Q9UM13	Q9UMF0	0.0483333333333333
Q9UM13	Q9UMQ6	0.0111745126010461
Q9UM13	Q9UMR5	0.0342465753424657
Q9UM13	Q9UMS0	0.0164634146341463
Q9UM13	Q9UMS4	0.009090909090909
Q9UM13	Q9UMS6	0.0149942329873125
Q9UM13	Q9UMW8	0.2067039106145251
Q9UM13	Q9UMX0	0.0164634146341463
Q9UM13	Q9UMX1	0.2067039106145251
Q9UM13	Q9UMX5	0.0169154228855721
Q9UM13	Q9UMY1	0.0886998784933171
Q9UM13	Q9UMZ2	0.0164634146341463
Q9UM13	Q9UN19	0.055045871559633
Q9UM13	Q9UN37	0.0054630593132154
Q9UM13	Q9UN42	0.2067039106145251
Q9UM13	Q9UN72	0.0054630593132154
Q9UM13	Q9UN73	0.0111745126010461
Q9UM13	Q9UN74	0.0054630593132154
Q9UM13	Q9UN76	0.0460526315789473
Q9UM13	Q9UN79	0.2983870967741935
Q9UM13	Q9UN81	0.0164634146341463
Q9UM13	Q9UN86	0.0054630593132154
Q9UM13	Q9UN88	0.0149942329873125
Q9UM13	Q9UNA0	0.0169154228855721
Q9UM13	Q9UNA1	0.0164634146341463
Q9UM13	Q9UNA4	0.0111745126010461
Q9UM13	Q9UNE2	0.0239631336405529
Q9UM13	Q9UNE7	0.1999999999999999
Q9UM13	Q9UNF0	0.0111745126010461
Q9UM13	Q9UNF1	0.0239631336405529
Q9UM13	Q9UNH5	0.129979035639413
Q9UM13	Q9UNH6	0.0169154228855721
Q9UM13	Q9UNH7	0.0149942329873125
Q9UM13	Q9UNI6	0.3095568817884785
Q9UM13	Q9UNK0	0.2767123287671232
Q9UM13	Q9UNK4	0.0342465753424657
Q9UM13	Q9UNL4	0.0483333333333333
Q9UM13	Q9UNM6	0.0054630593132154
Q9UM13	Q9UNN5	0.0385135135135135
Q9UM13	Q9UNP9	0.0111745126010461
Q9UM13	Q9UNQ2	0.0385135135135135
Q9UM13	Q9UNS1	0.0111745126010461
Q9UM13	Q9UNS2	0.0054630593132154
Q9UM13	Q9UNT1	0.1092077087794432
Q9UM13	Q9UNW1	0.0483333333333333
Q9UM13	Q9UNW8	0.129979035639413
Q9UM13	Q9UNW9	0.0111745126010461
Q9UM13	Q9UNX4	0.0054630593132154
Q9UM13	Q9UNY4	0.0054630593132154
Q9UM13	Q9UNY5	0.2067039106145251
Q9UM13	Q9UNZ2	0.0460526315789473
Q9UM13	Q9UP38	0.0149942329873125
Q9UM13	Q9UP79	0.0886998784933171
Q9UM13	Q9UP83	0.0169154228855721
Q9UM13	Q9UP95	0.0385135135135135
Q9UM13	Q9UPE1	0.0111745126010461
Q9UM13	Q9UPG8	0.0385135135135135
Q9UM13	Q9UPI3	0.0342465753424657
Q9UM13	Q9UPM6	0.0483333333333333
Q9UM13	Q9UPM8	0.0169154228855721
Q9UM13	Q9UPM9	0.0111745126010461
Q9UM13	Q9UPN4	0.0169154228855721
Q9UM13	Q9UPN6	0.0111745126010461
Q9UM13	Q9UPN7	0.0111745126010461
Q9UM13	Q9UPN9	0.0239631336405529
Q9UM13	Q9UPP1	0.0164634146341463
Q9UM13	Q9UPP2	0.106951871657754
Q9UM13	Q9UPQ0	0.055045871559633
Q9UM13	Q9UPQ3	0.0054630593132154
Q9UM13	Q9UPQ4	0.0886998784933171
Q9UM13	Q9UPQ7	0.0054630593132154
Q9UM13	Q9UPR0	0.0239631336405529
Q9UM13	Q9UPR3	0.0886998784933171
Q9UM13	Q9UPR5	0.0239631336405529
Q9UM13	Q9UPT5	0.0054630593132154
Q9UM13	Q9UPT6	0.0054630593132154
Q9UM13	Q9UPT8	0.0111745126010461
Q9UM13	Q9UPT9	0.0164634146341463
Q9UM13	Q9UPU7	0.0385135135135135
Q9UM13	Q9UPU9	0.0111745126010461
Q9UM13	Q9UPV0	0.0111745126010461
Q9UM13	Q9UPV9	0.0342465753424657
Q9UM13	Q9UPW6	0.0164634146341463
Q9UM13	Q9UPY5	0.0111745126010461
Q9UM13	Q9UPY6	0.0149942329873125
Q9UM13	Q9UPY8	0.0460526315789473
Q9UM13	Q9UPZ9	0.1092077087794432
Q9UM13	Q9UQ05	0.0164634146341463
Q9UM13	Q9UQ13	0.0460526315789473
Q9UM13	Q9UQ16	0.2767123287671232
Q9UM13	Q9UQ26	0.0385135135135135
Q9UM13	Q9UQ80	0.0483333333333333
Q9UM13	Q9UQ84	0.0111745126010461
Q9UM13	Q9UQ88	0.0054630593132154
Q9UM13	Q9UQ90	0.0111745126010461
Q9UM13	Q9UQB3	0.0111745126010461
Q9UM13	Q9UQB8	0.0111745126010461
Q9UM13	Q9UQB9	0.0169154228855721
Q9UM13	Q9UQC2	0.0483333333333333
Q9UM13	Q9UQE7	0.0111745126010461
Q9UM13	Q9UQF2	0.0164634146341463
Q9UM13	Q9UQK1	0.055045871559633
Q9UM13	Q9UQL6	0.2767123287671232
Q9UM13	Q9UQM7	0.009090909090909
Q9UM13	Q9UQN3	0.0483333333333333
Q9UM13	Q9UQR0	0.0385135135135135
Q9UM13	Q9UQR1	0.0111745126010461
Q9UM13	Q9Y210	0.0164634146341463
Q9UM13	Q9Y215	0.0054630593132154
Q9UM13	Q9Y216	0.6545454545454545
Q9UM13	Q9Y217	0.2767123287671232
Q9UM13	Q9Y219	0.0164634146341463
Q9UM13	Q9Y221	0.0149942329873125
Q9UM13	Q9Y222	0.0385135135135135
Q9UM13	Q9Y224	0.0111745126010461
Q9UM13	Q9Y228	0.0385135135135135
Q9UM13	Q9Y230	0.0111745126010461
Q9UM13	Q9Y232	0.0259740259740259
Q9UM13	Q9Y233	0.0054630593132154
Q9UM13	Q9Y239	0.0111745126010461
Q9UM13	Q9Y240	0.0169154228855721
Q9UM13	Q9Y247	0.0111745126010461
Q9UM13	Q9Y248	0.0149942329873125
Q9UM13	Q9Y250	0.0239631336405529
Q9UM13	Q9Y251	0.0460526315789473
Q9UM13	Q9Y252	0.1092077087794432
Q9UM13	Q9Y253	0.0886998784933171
Q9UM13	Q9Y256	0.4264705882352941
Q9UM13	Q9Y258	0.055045871559633
Q9UM13	Q9Y259	0.0483333333333333
Q9UM13	Q9Y261	0.0886998784933171
Q9UM13	Q9Y262	0.0054630593132154
Q9UM13	Q9Y263	0.0239631336405529
Q9UM13	Q9Y265	0.0239631336405529
Q9UM13	Q9Y266	0.0111745126010461
Q9UM13	Q9Y271	0.2067039106145251
Q9UM13	Q9Y272	0.0385135135135135
Q9UM13	Q9Y275	0.0342465753424657
Q9UM13	Q9Y277	0.0111745126010461
Q9UM13	Q9Y278	0.0111745126010461
Q9UM13	Q9Y281	0.0054630593132154
Q9UM13	Q9Y282	0.0385135135135135
Q9UM13	Q9Y283	0.0111745126010461
Q9UM13	Q9Y285	0.0149942329873125
Q9UM13	Q9Y294	0.0385135135135135
Q9UM13	Q9Y295	0.0164634146341463
Q9UM13	Q9Y296	0.0054630593132154
Q9UM13	Q9Y297	0.1231231231231231
Q9UM13	Q9Y2A7	0.0342465753424657
Q9UM13	Q9Y2B0	0.0054630593132154
Q9UM13	Q9Y2B1	0.0342465753424657
Q9UM13	Q9Y2B5	0.2067039106145251
Q9UM13	Q9Y2C4	0.0164634146341463
Q9UM13	Q9Y2D1	0.129979035639413
Q9UM13	Q9Y2D4	0.0111745126010461
Q9UM13	Q9Y2D5	0.0111745126010461
Q9UM13	Q9Y2D8	0.0111745126010461
Q9UM13	Q9Y2E5	0.1092077087794432
Q9UM13	Q9Y2E6	0.2067039106145251
Q9UM13	Q9Y2G1	0.0385135135135135
Q9UM13	Q9Y2G8	0.0164634146341463
Q9UM13	Q9Y2G9	0.0149942329873125
Q9UM13	Q9Y2H1	0.0886998784933171
Q9UM13	Q9Y2H2	0.0054630593132154
Q9UM13	Q9Y2I2	0.0460526315789473
Q9UM13	Q9Y2I6	0.0385135135135135
Q9UM13	Q9Y2I9	0.0385135135135135
Q9UM13	Q9Y2J0	0.0111745126010461
Q9UM13	Q9Y2J2	0.0385135135135135
Q9UM13	Q9Y2J4	0.0460526315789473
Q9UM13	Q9Y2K1	0.0169154228855721
Q9UM13	Q9Y2K2	0.2767123287671232
Q9UM13	Q9Y2K5	0.0054630593132154
Q9UM13	Q9Y2K6	0.0483333333333333
Q9UM13	Q9Y2K7	0.2767123287671232
Q9UM13	Q9Y2L1	0.0054630593132154
Q9UM13	Q9Y2L5	0.0342465753424657
Q9UM13	Q9Y2L9	0.0460526315789473
Q9UM13	Q9Y2M0	0.0483333333333333
Q9UM13	Q9Y2M5	0.0847457627118644
Q9UM13	Q9Y2N7	0.2767123287671232
Q9UM13	Q9Y2P0	0.0111745126010461
Q9UM13	Q9Y2P7	0.0342465753424657
Q9UM13	Q9Y2Q5	0.0149942329873125
Q9UM13	Q9Y2R0	0.0483333333333333
Q9UM13	Q9Y2R2	0.0054630593132154
Q9UM13	Q9Y2R4	0.0169154228855721
Q9UM13	Q9Y2R9	0.0111745126010461
Q9UM13	Q9Y2S2	0.0385135135135135
Q9UM13	Q9Y2S7	0.0164634146341463
Q9UM13	Q9Y2T1	0.0385135135135135
Q9UM13	Q9Y2T2	0.0149942329873125
Q9UM13	Q9Y2T3	0.0111745126010461
Q9UM13	Q9Y2T7	0.0886998784933171
Q9UM13	Q9Y2U5	0.0342465753424657
Q9UM13	Q9Y2U8	0.0054630593132154
Q9UM13	Q9Y2U9	0.0149942329873125
Q9UM13	Q9Y2V0	0.0169154228855721
Q9UM13	Q9Y2V2	0.106951871657754
Q9UM13	Q9Y2V3	0.0460526315789473
Q9UM13	Q9Y2V7	0.0054630593132154
Q9UM13	Q9Y2W1	0.0054630593132154
Q9UM13	Q9Y2W2	0.0239631336405529
Q9UM13	Q9Y2W3	0.0111745126010461
Q9UM13	Q9Y2W7	0.0054630593132154
Q9UM13	Q9Y2X0	0.0239631336405529
Q9UM13	Q9Y2X3	0.0111745126010461
Q9UM13	Q9Y2X7	0.0886998784933171
Q9UM13	Q9Y2X8	0.0054630593132154
Q9UM13	Q9Y2X9	0.0847457627118644
Q9UM13	Q9Y2Y0	0.106951871657754
Q9UM13	Q9Y2Y4	0.129979035639413
Q9UM13	Q9Y2Y8	0.0239631336405529
Q9UM13	Q9Y2Y9	0.2067039106145251
Q9UM13	Q9Y2Z0	0.0111745126010461
Q9UM13	Q9Y2Z4	0.0111745126010461
Q9UM13	Q9Y2Z9	0.0164634146341463
Q9UM13	Q9Y303	0.0239631336405529
Q9UM13	Q9Y314	0.0164634146341463
Q9UM13	Q9Y315	0.0239631336405529
Q9UM13	Q9Y320	0.0847457627118644
Q9UM13	Q9Y336	0.2983870967741935
Q9UM13	Q9Y342	0.0164634146341463
Q9UM13	Q9Y345	0.0111745126010461
Q9UM13	Q9Y365	0.129979035639413
Q9UM13	Q9Y366	0.0111745126010461
Q9UM13	Q9Y371	0.129979035639413
Q9UM13	Q9Y375	0.0111745126010461
Q9UM13	Q9Y376	0.0164634146341463
Q9UM13	Q9Y383	0.0054630593132154
Q9UM13	Q9Y385	0.0054630593132154
Q9UM13	Q9Y388	0.0054630593132154
Q9UM13	Q9Y397	0.0164634146341463
Q9UM13	Q9Y399	0.0239631336405529
Q9UM13	Q9Y3A0	0.0164634146341463
Q9UM13	Q9Y3A2	0.0239631336405529
Q9UM13	Q9Y3A3	0.0460526315789473
Q9UM13	Q9Y3A5	0.0164634146341463
Q9UM13	Q9Y3A6	0.2067039106145251
Q9UM13	Q9Y3B2	0.0164634146341463
Q9UM13	Q9Y3B3	0.0342465753424657
Q9UM13	Q9Y3B4	0.0460526315789473
Q9UM13	Q9Y3B7	0.0342465753424657
Q9UM13	Q9Y3B8	0.0259740259740259
Q9UM13	Q9Y3C0	0.0169154228855721
Q9UM13	Q9Y3C4	0.0886998784933171
Q9UM13	Q9Y3C5	0.1231231231231231
Q9UM13	Q9Y3C6	0.0054630593132154
Q9UM13	Q9Y3C8	0.0054630593132154
Q9UM13	Q9Y3D0	0.0111745126010461
Q9UM13	Q9Y3D2	0.1999999999999999
Q9UM13	Q9Y3D6	0.0385135135135135
Q9UM13	Q9Y3D7	0.0111745126010461
Q9UM13	Q9Y3D8	0.0164634146341463
Q9UM13	Q9Y3D9	0.0385135135135135
Q9UM13	Q9Y3E5	0.0111745126010461
Q9UM13	Q9Y3E7	0.0239631336405529
Q9UM13	Q9Y3F4	0.0054630593132154
Q9UM13	Q9Y3I0	0.0239631336405529
Q9UM13	Q9Y3I1	0.0054630593132154
Q9UM13	Q9Y3L3	0.1231231231231231
Q9UM13	Q9Y3L5	0.0460526315789473
Q9UM13	Q9Y3M8	0.4021164021164021
Q9UM13	Q9Y3M9	0.0149942329873125
Q9UM13	Q9Y3P9	0.1092077087794432
Q9UM13	Q9Y3Q3	0.0239631336405529
Q9UM13	Q9Y3Q4	0.0164634146341463
Q9UM13	Q9Y3Q8	0.0169154228855721
Q9UM13	Q9Y3R0	0.0111745126010461
Q9UM13	Q9Y3T9	0.0111745126010461
Q9UM13	Q9Y3V2	0.0483333333333333
Q9UM13	Q9Y3Y2	0.0169154228855721
Q9UM13	Q9Y3Y4	0.0111745126010461
Q9UM13	Q9Y3Z3	0.0111745126010461
Q9UM13	Q9Y446	0.0239631336405529
Q9UM13	Q9Y448	0.0111745126010461
Q9UM13	Q9Y450	0.0164634146341463
Q9UM13	Q9Y458	0.0342465753424657
Q9UM13	Q9Y462	0.0111745126010461
Q9UM13	Q9Y463	0.1231231231231231
Q9UM13	Q9Y466	0.0847457627118644
Q9UM13	Q9Y467	0.3478260869565217
Q9UM13	Q9Y468	0.0460526315789473
Q9UM13	Q9Y473	0.0111745126010461
Q9UM13	Q9Y478	0.0886998784933171
Q9UM13	Q9Y483	0.1092077087794432
Q9UM13	Q9Y487	0.0054630593132154
Q9UM13	Q9Y496	0.0169154228855721
Q9UM13	Q9Y4A8	0.2767123287671232
Q9UM13	Q9Y4B4	0.0111745126010461
Q9UM13	Q9Y4C1	0.0483333333333333
Q9UM13	Q9Y4C2	0.0164634146341463
Q9UM13	Q9Y4C4	0.4021164021164021
Q9UM13	Q9Y4C5	0.0111745126010461
Q9UM13	Q9Y4C8	0.0111745126010461
Q9UM13	Q9Y4D1	0.0886998784933171
Q9UM13	Q9Y4D2	0.0111745126010461
Q9UM13	Q9Y4E1	0.0111745126010461
Q9UM13	Q9Y4E5	0.0169154228855721
Q9UM13	Q9Y4E8	0.0111745126010461
Q9UM13	Q9Y4F1	0.0342465753424657
Q9UM13	Q9Y4F9	0.0111745126010461
Q9UM13	Q9Y4G2	0.0385135135135135
Q9UM13	Q9Y4G8	0.129979035639413
Q9UM13	Q9Y4H2	0.2067039106145251
Q9UM13	Q9Y4H4	0.0460526315789473
Q9UM13	Q9Y4J8	0.0111745126010461
Q9UM13	Q9Y4K3	0.7446808510638298
Q9UM13	Q9Y4K4	0.0111745126010461
Q9UM13	Q9Y4L1	0.0054630593132154
Q9UM13	Q9Y4L5	0.0460526315789473
Q9UM13	Q9Y4P1	0.0149942329873125
Q9UM13	Q9Y4P3	0.0149942329873125
Q9UM13	Q9Y4P8	0.0054630593132154
Q9UM13	Q9Y4P9	0.1092077087794432
Q9UM13	Q9Y4R8	0.0460526315789473
Q9UM13	Q9Y4U1	0.0460526315789473
Q9UM13	Q9Y4W2	0.0054630593132154
Q9UM13	Q9Y4W6	0.0054630593132154
Q9UM13	Q9Y4X0	0.1092077087794432
Q9UM13	Q9Y4X4	0.1231231231231231
Q9UM13	Q9Y4X5	0.0111745126010461
Q9UM13	Q9Y4Z2	0.106951871657754
Q9UM13	Q9Y508	0.0342465753424657
Q9UM13	Q9Y512	0.0460526315789473
Q9UM13	Q9Y535	0.0164634146341463
Q9UM13	Q9Y570	0.0054630593132154
Q9UM13	Q9Y572	0.2067039106145251
Q9UM13	Q9Y574	0.0342465753424657
Q9UM13	Q9Y575	0.0483333333333333
Q9UM13	Q9Y576	0.0483333333333333
Q9UM13	Q9Y577	0.0483333333333333
Q9UM13	Q9Y580	0.0149942329873125
Q9UM13	Q9Y584	0.0239631336405529
Q9UM13	Q9Y587	0.0239631336405529
Q9UM13	Q9Y5A6	0.4021164021164021
Q9UM13	Q9Y5A7	0.0022010271460014
Q9UM13	Q9Y5A9	0.0054630593132154
Q9UM13	Q9Y5B0	0.0169154228855721
Q9UM13	Q9Y5B6	0.0054630593132154
Q9UM13	Q9Y5B8	0.0054630593132154
Q9UM13	Q9Y5B9	0.0054630593132154
Q9UM13	Q9Y5C1	0.0342465753424657
Q9UM13	Q9Y5H5	0.0111745126010461
Q9UM13	Q9Y5H9	0.0111745126010461
Q9UM13	Q9Y5I2	0.0111745126010461
Q9UM13	Q9Y5I3	0.0054630593132154
Q9UM13	Q9Y5J1	0.0111745126010461
Q9UM13	Q9Y5J3	0.0149942329873125
Q9UM13	Q9Y5K3	0.0385135135135135
Q9UM13	Q9Y5K5	0.0342465753424657
Q9UM13	Q9Y5K6	0.0054630593132154
Q9UM13	Q9Y5K8	0.0149942329873125
Q9UM13	Q9Y5L0	0.0111745126010461
Q9UM13	Q9Y5N1	0.0385135135135135
Q9UM13	Q9Y5N6	0.0149942329873125
Q9UM13	Q9Y5P4	0.0460526315789473
Q9UM13	Q9Y5P8	0.1092077087794432
Q9UM13	Q9Y5Q3	0.3571428571428571
Q9UM13	Q9Y5Q8	0.0149942329873125
Q9UM13	Q9Y5Q9	0.0164634146341463
Q9UM13	Q9Y5R2	0.0460526315789473
Q9UM13	Q9Y5R6	0.1092077087794432
Q9UM13	Q9Y5S8	0.0111745126010461
Q9UM13	Q9Y5S9	0.0054630593132154
Q9UM13	Q9Y5T5	0.0164634146341463
Q9UM13	Q9Y5U2	0.0164634146341463
Q9UM13	Q9Y5U4	0.0054630593132154
Q9UM13	Q9Y5U5	0.055045871559633
Q9UM13	Q9Y5V3	0.0342465753424657
Q9UM13	Q9Y5W3	0.562874251497006
Q9UM13	Q9Y5X0	0.0111745126010461
Q9UM13	Q9Y5X1	0.0385135135135135
Q9UM13	Q9Y5X2	0.0164634146341463
Q9UM13	Q9Y5X3	0.0460526315789473
Q9UM13	Q9Y5X4	0.1092077087794432
Q9UM13	Q9Y5X5	0.0385135135135135
Q9UM13	Q9Y5X9	0.0239631336405529
Q9UM13	Q9Y5Y0	0.0385135135135135
Q9UM13	Q9Y5Y2	0.0111745126010461
Q9UM13	Q9Y5Y4	0.0239631336405529
Q9UM13	Q9Y5Y5	0.0483333333333333
Q9UM13	Q9Y5Y7	0.0483333333333333
Q9UM13	Q9Y5Z0	0.0342465753424657
Q9UM13	Q9Y5Z4	0.0149942329873125
Q9UM13	Q9Y5Z7	0.0054630593132154
Q9UM13	Q9Y5Z9	0.0111745126010461
Q9UM13	Q9Y606	0.0169154228855721
Q9UM13	Q9Y608	0.0169154228855721
Q9UM13	Q9Y613	0.0111745126010461
Q9UM13	Q9Y616	0.0886998784933171
Q9UM13	Q9Y617	0.0385135135135135
Q9UM13	Q9Y620	0.1092077087794432
Q9UM13	Q9Y624	0.0483333333333333
Q9UM13	Q9Y625	0.106951871657754
Q9UM13	Q9Y639	0.0460526315789473
Q9UM13	Q9Y653	0.0239631336405529
Q9UM13	Q9Y657	0.0886998784933171
Q9UM13	Q9Y662	0.0111745126010461
Q9UM13	Q9Y663	0.0111745126010461
Q9UM13	Q9Y664	0.0149942329873125
Q9UM13	Q9Y666	0.0460526315789473
Q9UM13	Q9Y676	0.0149942329873125
Q9UM13	Q9Y678	0.0164634146341463
Q9UM13	Q9Y679	0.0111745126010461
Q9UM13	Q9Y692	0.1231231231231231
Q9UM13	Q9Y697	0.0164634146341463
Q9UM13	Q9Y698	0.1231231231231231
Q9UM13	Q9Y6A2	0.0460526315789473
Q9UM13	Q9Y6A4	0.0111745126010461
Q9UM13	Q9Y6A5	0.0342465753424657
Q9UM13	Q9Y6A9	0.1092077087794432
Q9UM13	Q9Y6B2	0.129979035639413
Q9UM13	Q9Y6B7	0.0164634146341463
Q9UM13	Q9Y6C2	0.0239631336405529
Q9UM13	Q9Y6C9	0.0169154228855721
Q9UM13	Q9Y6D9	0.1092077087794432
Q9UM13	Q9Y6E0	0.0239631336405529
Q9UM13	Q9Y6E2	0.0239631336405529
Q9UM13	Q9Y6E7	0.0054630593132154
Q9UM13	Q9Y6F1	0.0164634146341463
Q9UM13	Q9Y6F6	0.0149942329873125
Q9UM13	Q9Y6F9	0.1092077087794432
Q9UM13	Q9Y6G5	0.0169154228855721
Q9UM13	Q9Y6G9	0.0111745126010461
Q9UM13	Q9Y6H1	0.0164634146341463
Q9UM13	Q9Y6H3	0.0054630593132154
Q9UM13	Q9Y6H5	0.562874251497006
Q9UM13	Q9Y6H8	0.0239631336405529
Q9UM13	Q9Y6I3	0.0385135135135135
Q9UM13	Q9Y6I4	0.0111745126010461
Q9UM13	Q9Y6I7	0.0111745126010461
Q9UM13	Q9Y6I9	0.0886998784933171
Q9UM13	Q9Y6J9	0.0111745126010461
Q9UM13	Q9Y6K0	0.0239631336405529
Q9UM13	Q9Y6K1	0.0111745126010461
Q9UM13	Q9Y6K5	0.0886998784933171
Q9UM13	Q9Y6K9	0.2767123287671232
Q9UM13	Q9Y6M0	0.5121951219512195
Q9UM13	Q9Y6M1	0.0149942329873125
Q9UM13	Q9Y6M7	0.0054630593132154
Q9UM13	Q9Y6M9	0.0342465753424657
Q9UM13	Q9Y6N9	0.106951871657754
Q9UM13	Q9Y6P5	0.0460526315789473
Q9UM13	Q9Y6Q5	0.0054630593132154
Q9UM13	Q9Y6Q6	0.0239631336405529
Q9UM13	Q9Y6Q9	0.0460526315789473
Q9UM13	Q9Y6R0	0.0164634146341463
Q9UM13	Q9Y6R9	0.0111745126010461
Q9UM13	Q9Y6W5	0.0169154228855721
Q9UM13	Q9Y6W6	0.2067039106145251
Q9UM13	Q9Y6X2	0.0385135135135135
Q9UM13	Q9Y6X3	0.0239631336405529
Q9UM13	Q9Y6X8	0.0239631336405529
Q9UM13	Q9Y6X9	0.0111745126010461
Q9UM13	Q9Y6Y0	0.0385135135135135
Q9UM13	Q9Y6Y8	0.0054630593132154
Q9UM13	Q9Y6Y9	0.0385135135135135
Q9UM13	A0A1B0GTQ4	0.0385135135135135
Q9UM13	A0A7P0TBJ1	0.0239631336405529
Q9UM13	A0A8I5KQE6	0.0054630593132154
Q9UM13	A0PJZ3	0.2767123287671232
Q9UM13	A1A5D9	0.0111745126010461
Q9UM13	A1L020	0.0385135135135135
Q9UM13	A1YPR0	0.0465116279069767
Q9UM13	A2A3K4	0.0385135135135135
Q9UM13	A2VDF0	0.0164634146341463
Q9UM13	A4D2G3	0.3473684210526316
Q9UM13	A5D6W6	0.0385135135135135
Q9UM13	A6NC51	0.562874251497006
Q9UM13	A6NCW0	0.0886998784933171
Q9UM13	A6NF83	0.0886998784933171
Q9UM13	A6NFD8	0.0342465753424657
Q9UM13	A6NFN3	0.0385135135135135
Q9UM13	A6NFR6	0.0239631336405529
Q9UM13	A6NGB9	0.129979035639413
Q9UM13	A6NGC4	0.129979035639413
Q9UM13	A6NGY5	0.0460526315789473
Q9UM13	A6NHQ2	0.0169154228855721
Q9UM13	A6NHQ4	0.0164634146341463
Q9UM13	A6NHT5	0.1092077087794432
Q9UM13	A6NI28	0.0886998784933171
Q9UM13	A6NI79	0.0169154228855721
Q9UM13	A6NJB7	0.0460526315789473
Q9UM13	A6NJT0	0.0239631336405529
Q9UM13	A6NKF2	0.4021164021164021
Q9UM13	A6NL88	0.129979035639413
Q9UM13	A6NLU0	0.0483333333333333
Q9UM13	A6NLX3	0.2767123287671232
Q9UM13	A6NMY6	0.0164634146341463
Q9UM13	A6NNE9	0.2983870967741935
Q9UM13	A6NNW6	0.0054630593132154
Q9UM13	A6QL63	0.0111745126010461
Q9UM13	A7E2F4	0.0054630593132154
Q9UM13	A8MPP1	0.0111745126010461
Q9UM13	A8MQT2	0.0111745126010461
Q9UM13	A8MTL3	0.2767123287671232
Q9UM13	A8MUK1	0.0385135135135135
Q9UM13	A8MWX3	0.0164634146341463
Q9UM13	A8MWY0	0.0460526315789473
Q9UM13	A8MXK1	0.562874251497006
Q9UM13	B1AL88	0.0385135135135135
Q9UM13	B2RXH8	0.0111745126010461
Q9UM13	B3EWG5	0.129979035639413
Q9UM13	C0HLV8	0.0460526315789473
Q9UM13	C0HM02	0.0847457627118644
Q9UM13	G9CGD6	0.1092077087794432
Q9UM13	O00321	0.4264705882352941
Q9UM13	O00398	0.1999999999999999
Q9UM13	O00458	0.0054630593132154
Q9UM13	O00570	0.0385135135135135
Q9UM13	O14545	0.0239631336405529
Q9UM13	O14626	0.1092077087794432
Q9UM13	O14709	0.0111745126010461
Q9UM13	O14753	0.2767123287671232
Q9UM13	O15016	0.0385135135135135
Q9UM13	O15090	0.055045871559633
Q9UM13	O15218	0.0239631336405529
Q9UM13	O15539	0.0164634146341463
Q9UM13	O43247	0.4021164021164021
Q9UM13	O43345	0.0111745126010461
Q9UM13	O43347	0.0164634146341463
Q9UM13	O43414	0.0149942329873125
Q9UM13	O43677	0.0097087378640776
Q9UM13	O43930	0.0342465753424657
Q9UM13	O60224	0.0169154228855721
Q9UM13	O60245	0.0164634146341463
Q9UM13	O60299	0.1231231231231231
Q9UM13	O60412	0.0886998784933171
Q9UM13	O60422	0.0385135135135135
Q9UM13	O60765	0.0111745126010461
Q9UM13	O60811	0.0111745126010461
Q9UM13	O75064	0.1092077087794432
Q9UM13	O75123	0.0385135135135135
Q9UM13	O75153	0.0164634146341463
Q9UM13	O75157	0.0342465753424657
Q9UM13	O75310	0.0164634146341463
Q9UM13	O75335	0.0169154228855721
Q9UM13	O75346	0.0164634146341463
Q9UM13	O75363	0.0111745126010461
Q9UM13	O75388	0.5121951219512195
Q9UM13	O75437	0.0169154228855721
Q9UM13	O75690	0.0239631336405529
Q9UM13	O75764	0.0342465753424657
Q9UM13	O75820	0.0111745126010461
Q9UM13	O75830	0.0164634146341463
Q9UM13	O75901	0.2767123287671232
Q9UM13	O75953	0.0054630593132154
Q9UM13	O75973	0.0164634146341463
Q9UM13	O76009	0.0886998784933171
Q9UM13	O76099	0.2067039106145251
Q9UM13	O94772	0.129979035639413
Q9UM13	O94889	0.0149942329873125
Q9UM13	O94988	0.0886998784933171
Q9UM13	O95007	0.129979035639413
Q9UM13	O95076	0.0483333333333333
Q9UM13	O95190	0.0886998784933171
Q9UM13	O95199	0.0164634146341463
Q9UM13	O95336	0.0886998784933171
Q9UM13	O95455	0.0239631336405529
Q9UM13	O95625	0.0111745126010461
Q9UM13	O95665	0.0886998784933171
Q9UM13	O95685	0.0886998784933171
Q9UM13	O95757	0.0164634146341463
Q9UM13	O95780	0.0111745126010461
Q9UM13	O95838	0.0460526315789473
Q9UM13	P01601	0.1231231231231231
Q9UM13	P09001	0.0111745126010461
Q9UM13	P0C1H6	0.0169154228855721
Q9UM13	P0C617	0.0385135135135135
Q9UM13	P0C645	0.0239631336405529
Q9UM13	P0C7H8	0.2983870967741935
Q9UM13	P0C7M4	0.129979035639413
Q9UM13	P0C7U3	0.0164634146341463
Q9UM13	P0CG21	0.0342465753424657
Q9UM13	P0CI25	0.0886998784933171
Q9UM13	P0DJ07	0.0111745126010461
Q9UM13	P0DN87	0.0460526315789473
Q9UM13	P0DW28	0.0886998784933171
Q9UM13	P0DW81	0.0385135135135135
Q9UM13	P16260	0.0385135135135135
Q9UM13	P17019	0.0111745126010461
Q9UM13	P17025	0.0149942329873125
Q9UM13	P17026	0.0886998784933171
Q9UM13	P17029	0.0460526315789473
Q9UM13	P17030	0.0169154228855721
Q9UM13	P17031	0.0111745126010461
Q9UM13	P17032	0.0239631336405529
Q9UM13	P17035	0.0111745126010461
Q9UM13	P17038	0.0054630593132154
Q9UM13	P17039	0.0164634146341463
Q9UM13	P17097	0.0111745126010461
Q9UM13	P21506	0.0164634146341463
Q9UM13	P22090	0.0111745126010461
Q9UM13	P22531	0.0149942329873125
Q9UM13	P22532	0.0149942329873125
Q9UM13	P25089	0.2767123287671232
Q9UM13	P31267	0.0164634146341463
Q9UM13	P31277	0.0342465753424657
Q9UM13	P32314	0.2067039106145251
Q9UM13	P35325	0.0239631336405529
Q9UM13	P35410	0.0111745126010461
Q9UM13	P36537	0.0164634146341463
Q9UM13	P42696	0.0054630593132154
Q9UM13	P43363	0.0111745126010461
Q9UM13	P43627	0.2067039106145251
Q9UM13	P46095	0.129979035639413
Q9UM13	P47883	0.5121951219512195
Q9UM13	P47887	0.2067039106145251
Q9UM13	P47972	0.0111745126010461
Q9UM13	P48060	0.0342465753424657
Q9UM13	P49406	0.0111745126010461
Q9UM13	P49441	0.0111745126010461
Q9UM13	P51508	0.0164634146341463
Q9UM13	P51522	0.0169154228855721
Q9UM13	P51523	0.0111745126010461
Q9UM13	P52737	0.0111745126010461
Q9UM13	P52741	0.106951871657754
Q9UM13	P54792	0.2983870967741935
Q9UM13	P55808	0.0886998784933171
Q9UM13	P56385	0.0054630593132154
Q9UM13	P57058	0.0111745126010461
Q9UM13	P57077	0.0054630593132154
Q9UM13	P57738	0.0111745126010461
Q9UM13	P57775	0.0111745126010461
Q9UM13	P58182	0.1231231231231231
Q9UM13	P58317	0.106951871657754
Q9UM13	P58557	0.0111745126010461
Q9UM13	P58872	0.0149942329873125
Q9UM13	P59797	0.0886998784933171
Q9UM13	P60369	0.3473684210526316
Q9UM13	P78414	0.0342465753424657
Q9UM13	P81133	0.1231231231231231
Q9UM13	P81877	0.0169154228855721
Q9UM13	P82663	0.0385135135135135
Q9UM13	P82673	0.0460526315789473
Q9UM13	P82675	0.0169154228855721
Q9UM13	P82912	0.0149942329873125
Q9UM13	P82933	0.0054630593132154
Q9UM13	P86791	0.0164634146341463
Q9UM13	P98169	0.0886998784933171
Q9UM13	Q01459	0.0054630593132154
Q9UM13	Q01995	0.0111745126010461
Q9UM13	Q02338	0.0111745126010461
Q9UM13	Q02386	0.0164634146341463
Q9UM13	Q03169	0.0111745126010461
Q9UM13	Q03701	0.0054630593132154
Q9UM13	Q03828	0.0886998784933171
Q9UM13	Q03936	0.0111745126010461
Q9UM13	Q05048	0.0054630593132154
Q9UM13	Q05952	0.1999999999999999
Q9UM13	Q05D32	0.0164634146341463
Q9UM13	Q08ER8	0.0054630593132154
Q9UM13	Q0VFZ6	0.106951871657754
Q9UM13	Q12901	0.0164634146341463
Q9UM13	Q12950	0.1231231231231231
Q9UM13	Q13106	0.0149942329873125
Q9UM13	Q13434	0.0460526315789473
Q9UM13	Q13474	0.0385135135135135
Q9UM13	Q13606	0.0483333333333333
Q9UM13	Q14201	0.0054630593132154
Q9UM13	Q14409	0.0054630593132154
Q9UM13	Q14439	0.0054630593132154
Q9UM13	Q14590	0.0111745126010461
Q9UM13	Q14593	0.0111745126010461
Q9UM13	Q14681	0.0164634146341463
Q9UM13	Q14952	0.2983870967741935
Q9UM13	Q14CX5	0.3473684210526316
Q9UM13	Q15048	0.0111745126010461
Q9UM13	Q15181	0.0111745126010461
Q9UM13	Q15404	0.0111745126010461
Q9UM13	Q15612	0.1092077087794432
Q9UM13	Q15617	0.055045871559633
Q9UM13	Q15620	0.1092077087794432
Q9UM13	Q15695	0.009090909090909
Q9UM13	Q15773	0.0111745126010461
Q9UM13	Q15847	0.0483333333333333
Q9UM13	Q15935	0.0169154228855721
Q9UM13	Q15937	0.0111745126010461
Q9UM13	Q16538	0.0886998784933171
Q9UM13	Q17RB0	0.0886998784933171
Q9UM13	Q17RH7	0.0164634146341463
Q9UM13	Q1L6U9	0.0239631336405529
Q9UM13	Q1ZZU3	0.0164634146341463
Q9UM13	Q2M3G4	0.0483333333333333
Q9UM13	Q2MJR0	0.2067039106145251
Q9UM13	Q2NL82	0.0054630593132154
Q9UM13	Q2NL98	0.0239631336405529
Q9UM13	Q2PZI1	0.0054630593132154
Q9UM13	Q2T9L4	0.106951871657754
Q9UM13	Q2TAC6	0.0483333333333333
Q9UM13	Q2TAP0	0.0239631336405529
Q9UM13	Q2TBC4	0.0149942329873125
Q9UM13	Q2VIR3	0.0111745126010461
Q9UM13	Q32M78	0.0111745126010461
Q9UM13	Q3B726	0.129979035639413
Q9UM13	Q3KQU3	0.0149942329873125
Q9UM13	Q3MIN7	0.0111745126010461
Q9UM13	Q3SX64	0.0111745126010461
Q9UM13	Q3SY52	0.0111745126010461
Q9UM13	Q3SY77	0.1092077087794432
Q9UM13	Q3ZCQ3	0.0164634146341463
Q9UM13	Q3ZCT1	0.0111745126010461
Q9UM13	Q3ZCX4	0.0111745126010461
Q9UM13	Q495X7	0.0483333333333333
Q9UM13	Q496Y0	0.0054630593132154
Q9UM13	Q49AH0	0.0342465753424657
Q9UM13	Q4G0A6	0.0460526315789473
Q9UM13	Q4G0F5	0.0149942329873125
Q9UM13	Q4G112	0.2983870967741935
Q9UM13	Q4G148	0.2067039106145251
Q9UM13	Q4G1C9	0.0149942329873125
Q9UM13	Q4LEZ3	0.106951871657754
Q9UM13	Q4U2R6	0.0342465753424657
Q9UM13	Q4ZIN3	0.0164634146341463
Q9UM13	Q50KZ9	0.129979035639413
Q9UM13	Q52LR7	0.0886998784933171
Q9UM13	Q52MB2	0.0111745126010461
Q9UM13	Q52WX2	0.0460526315789473
Q9UM13	Q53GI3	0.0342465753424657
Q9UM13	Q562R1	0.0054630593132154
Q9UM13	Q567V2	0.0164634146341463
Q9UM13	Q569H4	0.0342465753424657
Q9UM13	Q58FF8	0.0111745126010461
Q9UM13	Q5BIV9	0.0886998784933171
Q9UM13	Q5BKT4	0.0149942329873125
Q9UM13	Q5EBL2	0.0460526315789473
Q9UM13	Q5FWF6	0.0164634146341463
Q9UM13	Q5FYB0	0.0169154228855721
Q9UM13	Q5GH76	0.106951871657754
Q9UM13	Q5GJ75	0.0483333333333333
Q9UM13	Q5HY92	0.0385135135135135
Q9UM13	Q5HYI7	0.0483333333333333
Q9UM13	Q5JQC4	0.0111745126010461
Q9UM13	Q5JR12	0.0111745126010461
Q9UM13	Q5JTH9	0.0054630593132154
Q9UM13	Q5JU67	0.0111745126010461
Q9UM13	Q5JU69	0.2767123287671232
Q9UM13	Q5M9Q1	0.0483333333333333
Q9UM13	Q5RIA9	0.0054630593132154
Q9UM13	Q5SZJ8	0.0342465753424657
Q9UM13	Q5T013	0.0886998784933171
Q9UM13	Q5T1Q4	0.1092077087794432
Q9UM13	Q5T2E6	0.0111745126010461
Q9UM13	Q5T653	0.0054630593132154
Q9UM13	Q5T871	0.0169154228855721
Q9UM13	Q5T8P6	0.0111745126010461
Q9UM13	Q5TAH2	0.0111745126010461
Q9UM13	Q5TC12	0.055045871559633
Q9UM13	Q5TC79	0.0465116279069767
Q9UM13	Q5TID7	0.0239631336405529
Q9UM13	Q5U5R9	0.0886998784933171
Q9UM13	Q5U623	0.0342465753424657
Q9UM13	Q5VTE0	0.0054630593132154
Q9UM13	Q5VTQ0	0.0111745126010461
Q9UM13	Q5VUJ9	0.1231231231231231
Q9UM13	Q5VV17	0.0164634146341463
Q9UM13	Q5VV52	0.0164634146341463
Q9UM13	Q5VV63	0.2983870967741935
Q9UM13	Q5VVH5	0.0111745126010461
Q9UM13	Q5VWW1	0.0111745126010461
Q9UM13	Q5VXH4	0.0149942329873125
Q9UM13	Q5VZB9	0.0385135135135135
Q9UM13	Q5VZP5	0.0164634146341463
Q9UM13	Q5W0U4	0.0385135135135135
Q9UM13	Q63HK3	0.0342465753424657
Q9UM13	Q641Q3	0.0164634146341463
Q9UM13	Q66K14	0.0149942329873125
Q9UM13	Q66K66	0.2767123287671232
Q9UM13	Q66LE6	0.0054630593132154
Q9UM13	Q68BL7	0.0483333333333333
Q9UM13	Q68BL8	0.0342465753424657
Q9UM13	Q68DH5	0.0239631336405529
Q9UM13	Q68DU8	0.0385135135135135
Q9UM13	Q6A1A2	0.0483333333333333
Q9UM13	Q6AZW8	0.0164634146341463
Q9UM13	Q6DHY5	0.1092077087794432
Q9UM13	Q6DWJ6	0.0416666666666666
Q9UM13	Q6H9L7	0.0169154228855721
Q9UM13	Q6IEE7	0.0149942329873125
Q9UM13	Q6IFH4	0.4264705882352941
Q9UM13	Q6IPR3	0.0169154228855721
Q9UM13	Q6IQ32	0.0239631336405529
Q9UM13	Q6MZT1	0.0239631336405529
Q9UM13	Q6NSX1	0.0342465753424657
Q9UM13	Q6NSZ9	0.129979035639413
Q9UM13	Q6NUS8	0.0342465753424657
Q9UM13	Q6NVV7	0.0111745126010461
Q9UM13	Q6NW34	0.0149942329873125
Q9UM13	Q6NXR4	0.0054630593132154
Q9UM13	Q6NY19	0.2067039106145251
Q9UM13	Q6NZ67	0.0385135135135135
Q9UM13	Q6P1K8	0.0097087378640776
Q9UM13	Q6P1S2	0.0054630593132154
Q9UM13	Q6P3S6	0.2767123287671232
Q9UM13	Q6P444	0.129979035639413
Q9UM13	Q6P4E1	0.2067039106145251
Q9UM13	Q6P582	0.0460526315789473
Q9UM13	Q6P996	0.0460526315789473
Q9UM13	Q6PCB8	0.5121951219512195
Q9UM13	Q6PF04	0.0385135135135135
Q9UM13	Q6PII3	0.0111745126010461
Q9UM13	Q6PIS1	0.2983870967741935
Q9UM13	Q6PJG2	0.0111745126010461
Q9UM13	Q6PJQ5	0.562874251497006
Q9UM13	Q6PKH6	0.0342465753424657
Q9UM13	Q6QEF8	0.0111745126010461
Q9UM13	Q6T4P5	0.0886998784933171
Q9UM13	Q6TDP4	0.0342465753424657
Q9UM13	Q6TDU7	0.0460526315789473
Q9UM13	Q6UWJ1	0.0054630593132154
Q9UM13	Q6UX73	0.0111745126010461
Q9UM13	Q6UXI7	0.129979035639413
Q9UM13	Q6UXM1	0.0239631336405529
Q9UM13	Q6UXT9	0.0385135135135135
Q9UM13	Q6UXU4	0.106951871657754
Q9UM13	Q6VUC0	0.0169154228855721
Q9UM13	Q6X9E4	0.106951871657754
Q9UM13	Q6XYB7	0.2983870967741935
Q9UM13	Q6Y2X3	0.0169154228855721
Q9UM13	Q6YI46	0.0111745126010461
Q9UM13	Q6ZMD2	0.0239631336405529
Q9UM13	Q6ZMR3	0.0054630593132154
Q9UM13	Q6ZMV9	0.0239631336405529
Q9UM13	Q6ZN54	0.0054630593132154
Q9UM13	Q6ZNB6	0.0111745126010461
Q9UM13	Q6ZP65	0.0111745126010461
Q9UM13	Q6ZR52	0.0111745126010461
Q9UM13	Q6ZS27	0.0111745126010461
Q9UM13	Q6ZTA4	0.0385135135135135
Q9UM13	Q6ZTQ3	0.0342465753424657
Q9UM13	Q6ZUX3	0.0169154228855721
Q9UM13	Q6ZVH7	0.0054630593132154
Q9UM13	Q6ZVX7	0.0342465753424657
Q9UM13	Q6ZVX9	0.2983870967741935
Q9UM13	Q6ZW05	0.2983870967741935
Q9UM13	Q701N2	0.0169154228855721
Q9UM13	Q717R9	0.0239631336405529
Q9UM13	Q76KP1	0.0385135135135135
Q9UM13	Q7L0R7	0.0164634146341463
Q9UM13	Q7L1V2	0.2983870967741935
Q9UM13	Q7L3S4	0.0169154228855721
Q9UM13	Q7RTR8	0.1092077087794432
Q9UM13	Q7RTV3	0.0239631336405529
Q9UM13	Q7RTZ2	0.0847457627118644
Q9UM13	Q7Z2T5	0.0169154228855721
Q9UM13	Q7Z2W9	0.0385135135135135
Q9UM13	Q7Z340	0.0111745126010461
Q9UM13	Q7Z398	0.0164634146341463
Q9UM13	Q7Z3Z3	0.0342465753424657
Q9UM13	Q7Z402	0.0342465753424657
Q9UM13	Q7Z404	0.0342465753424657
Q9UM13	Q7Z444	0.0342465753424657
Q9UM13	Q7Z4H3	0.0111745126010461
Q9UM13	Q7Z4M0	0.0385135135135135
Q9UM13	Q7Z4Q2	0.0239631336405529
Q9UM13	Q7Z5A4	0.1231231231231231
Q9UM13	Q7Z6J2	0.0385135135135135
Q9UM13	Q7Z6P3	0.0385135135135135
Q9UM13	Q7Z7F7	0.0054630593132154
Q9UM13	Q7Z7J5	0.2067039106145251
Q9UM13	Q7Z7L9	0.2767123287671232
Q9UM13	Q86SP6	0.0385135135135135
Q9UM13	Q86SX3	0.0886998784933171
Q9UM13	Q86TJ5	0.0164634146341463
Q9UM13	Q86U38	0.0169154228855721
Q9UM13	Q86UE3	0.0111745126010461
Q9UM13	Q86UY8	0.0111745126010461
Q9UM13	Q86VZ1	0.2767123287671232
Q9UM13	Q86W11	0.0886998784933171
Q9UM13	Q86W33	0.1231231231231231
Q9UM13	Q86X19	0.0111745126010461
Q9UM13	Q86X27	0.0054630593132154
Q9UM13	Q86X83	0.0342465753424657
Q9UM13	Q86XN7	0.0385135135135135
Q9UM13	Q86XR5	0.0342465753424657
Q9UM13	Q86Y22	0.0111745126010461
Q9UM13	Q86YE8	0.0239631336405529
Q9UM13	Q86YH2	0.0385135135135135
Q9UM13	Q86YN1	0.0111745126010461
Q9UM13	Q86YV6	0.0149942329873125
Q9UM13	Q8IUR0	0.0239631336405529
Q9UM13	Q8IUZ0	0.0111745126010461
Q9UM13	Q8IW36	0.0111745126010461
Q9UM13	Q8IWB9	0.2983870967741935
Q9UM13	Q8IWF6	0.0239631336405529
Q9UM13	Q8IWP9	0.0342465753424657
Q9UM13	Q8IWY8	0.0483333333333333
Q9UM13	Q8IX18	0.0111745126010461
Q9UM13	Q8IXT2	0.0111745126010461
Q9UM13	Q8IXY8	0.0169154228855721
Q9UM13	Q8IXZ3	0.0342465753424657
Q9UM13	Q8IY67	0.0111745126010461
Q9UM13	Q8IYD9	0.2067039106145251
Q9UM13	Q8IYL2	0.0054630593132154
Q9UM13	Q8IYN2	0.0164634146341463
Q9UM13	Q8IYU4	0.0111745126010461
Q9UM13	Q8IYX0	0.0111745126010461
Q9UM13	Q8IZ08	0.0169154228855721
Q9UM13	Q8IZ26	0.0111745126010461
Q9UM13	Q8IZ73	0.0054630593132154
Q9UM13	Q8IZ83	0.0342465753424657
Q9UM13	Q8IZJ4	0.0385135135135135
Q9UM13	Q8IZP7	0.0111745126010461
Q9UM13	Q8IZT9	0.0164634146341463
Q9UM13	Q8N0Y7	0.0164634146341463
Q9UM13	Q8N128	0.0111745126010461
Q9UM13	Q8N143	0.0886998784933171
Q9UM13	Q8N165	0.0164634146341463
Q9UM13	Q8N184	0.0149942329873125
Q9UM13	Q8N3J9	0.0342465753424657
Q9UM13	Q8N3X1	0.0164634146341463
Q9UM13	Q8N3X6	0.0886998784933171
Q9UM13	Q8N436	0.0385135135135135
Q9UM13	Q8N442	0.0169154228855721
Q9UM13	Q8N461	0.0169154228855721
Q9UM13	Q8N4P2	0.0054630593132154
Q9UM13	Q8N4Q0	0.0111745126010461
Q9UM13	Q8N4U5	0.129979035639413
Q9UM13	Q8N5I9	0.1092077087794432
Q9UM13	Q8N5M4	0.0054630593132154
Q9UM13	Q8N5N7	0.0054630593132154
Q9UM13	Q8N5R6	0.0385135135135135
Q9UM13	Q8N6S5	0.0239631336405529
Q9UM13	Q8N6T0	0.0483333333333333
Q9UM13	Q8N6V9	0.0164634146341463
Q9UM13	Q8N7K0	0.0111745126010461
Q9UM13	Q8N7M2	0.0111745126010461
Q9UM13	Q8N7P3	0.2983870967741935
Q9UM13	Q8N7R7	0.0886998784933171
Q9UM13	Q8N806	0.0483333333333333
Q9UM13	Q8N823	0.0054630593132154
Q9UM13	Q8N8A2	0.0239631336405529
Q9UM13	Q8N8A6	0.0239631336405529
Q9UM13	Q8N8J6	0.0164634146341463
Q9UM13	Q8N8L2	0.0460526315789473
Q9UM13	Q8N8Y5	0.129979035639413
Q9UM13	Q8N8Z8	0.0111745126010461
Q9UM13	Q8N988	0.0111745126010461
Q9UM13	Q8N9L1	0.0483333333333333
Q9UM13	Q8N9V2	0.0342465753424657
Q9UM13	Q8N9W4	0.0054630593132154
Q9UM13	Q8N9Z0	0.0169154228855721
Q9UM13	Q8NAA4	0.009090909090909
Q9UM13	Q8NAF0	0.0164634146341463
Q9UM13	Q8NB25	0.0169154228855721
Q9UM13	Q8NBM8	0.0164634146341463
Q9UM13	Q8NBR0	0.0111745126010461
Q9UM13	Q8NBV4	0.0111745126010461
Q9UM13	Q8NBX0	0.0239631336405529
Q9UM13	Q8NC96	0.0164634146341463
Q9UM13	Q8NCK3	0.0342465753424657
Q9UM13	Q8NCQ7	0.129979035639413
Q9UM13	Q8NCU1	0.0054630593132154
Q9UM13	Q8ND82	0.1092077087794432
Q9UM13	Q8NDB6	0.0385135135135135
Q9UM13	Q8NDV2	0.0054630593132154
Q9UM13	Q8NDX6	0.0886998784933171
Q9UM13	Q8NDY6	0.3473684210526316
Q9UM13	Q8NE28	0.0054630593132154
Q9UM13	Q8NEB7	0.0342465753424657
Q9UM13	Q8NEF3	0.0886998784933171
Q9UM13	Q8NEN0	0.129979035639413
Q9UM13	Q8NEP9	0.0342465753424657
Q9UM13	Q8NFJ8	0.5121951219512195
Q9UM13	Q8NG48	0.0239631336405529
Q9UM13	Q8NGA0	0.129979035639413
Q9UM13	Q8NGC8	0.4021164021164021
Q9UM13	Q8NGH7	0.2983870967741935
Q9UM13	Q8NGI8	0.1231231231231231
Q9UM13	Q8NGK2	0.0886998784933171
Q9UM13	Q8NGN3	0.1999999999999999
Q9UM13	Q8NGQ1	0.1092077087794432
Q9UM13	Q8NGR2	0.0239631336405529
Q9UM13	Q8NGS2	0.0886998784933171
Q9UM13	Q8NGW6	0.4021164021164021
Q9UM13	Q8NGX3	0.129979035639413
Q9UM13	Q8NH10	0.0886998784933171
Q9UM13	Q8NH19	0.2767123287671232
Q9UM13	Q8NH43	0.2067039106145251
Q9UM13	Q8NH69	0.106951871657754
Q9UM13	Q8NH87	0.1231231231231231
Q9UM13	Q8NH94	0.1092077087794432
Q9UM13	Q8NHQ8	0.5121951219512195
Q9UM13	Q8NHY6	0.0111745126010461
Q9UM13	Q8NI99	0.0483333333333333
Q9UM13	Q8TAA3	0.0111745126010461
Q9UM13	Q8TAA5	0.0111745126010461
Q9UM13	Q8TAE6	0.0385135135135135
Q9UM13	Q8TAF7	0.0111745126010461
Q9UM13	Q8TAK5	0.129979035639413
Q9UM13	Q8TAQ5	0.0149942329873125
Q9UM13	Q8TB03	0.0169154228855721
Q9UM13	Q8TB52	0.4021164021164021
Q9UM13	Q8TB96	0.0239631336405529
Q9UM13	Q8TBB5	0.0149942329873125
Q9UM13	Q8TBF4	0.009090909090909
Q9UM13	Q8TBF5	0.1231231231231231
Q9UM13	Q8TBP0	0.0342465753424657
Q9UM13	Q8TBZ5	0.0111745126010461
Q9UM13	Q8TC21	0.0111745126010461
Q9UM13	Q8TC76	0.0111745126010461
Q9UM13	Q8TCC3	0.0164634146341463
Q9UM13	Q8TD94	0.2983870967741935
Q9UM13	Q8TDE3	0.2983870967741935
Q9UM13	Q8TDM0	0.0149942329873125
Q9UM13	Q8TDN6	0.0385135135135135
Q9UM13	Q8TDU9	0.0886998784933171
Q9UM13	Q8TF21	0.0385135135135135
Q9UM13	Q8TF39	0.0111745126010461
Q9UM13	Q8TF64	0.2067039106145251
Q9UM13	Q8TF68	0.0342465753424657
Q9UM13	Q8WUN7	0.0169154228855721
Q9UM13	Q8WUZ0	0.1092077087794432
Q9UM13	Q8WV48	0.0886998784933171
Q9UM13	Q8WV60	0.0164634146341463
Q9UM13	Q8WVE0	0.0111745126010461
Q9UM13	Q8WVL7	0.0460526315789473
Q9UM13	Q8WW27	0.0164634146341463
Q9UM13	Q8WXB4	0.0111745126010461
Q9UM13	Q8WXD9	0.0164634146341463
Q9UM13	Q8WY22	0.0259740259740259
Q9UM13	Q8WYN3	0.0483333333333333
Q9UM13	Q8WYQ9	0.0342465753424657
Q9UM13	Q8WZ60	0.0483333333333333
Q9UM13	Q8WZ84	0.0483333333333333
Q9UM13	Q8WZ94	0.0847457627118644
Q9UM13	Q92610	0.0460526315789473
Q9UM13	Q92617	0.1092077087794432
Q9UM13	Q92664	0.0111745126010461
Q9UM13	Q92686	0.1092077087794432
Q9UM13	Q92771	0.0054630593132154
Q9UM13	Q92828	0.0239631336405529
Q9UM13	Q92928	0.0111745126010461
Q9UM13	Q969W8	0.0169154228855721
Q9UM13	Q96A00	0.106951871657754
Q9UM13	Q96A05	0.0111745126010461
Q9UM13	Q96A28	0.0164634146341463
Q9UM13	Q96A35	0.0239631336405529
Q9UM13	Q96A46	0.0460526315789473
Q9UM13	Q96A47	0.3473684210526316
Q9UM13	Q96A84	0.0239631336405529
Q9UM13	Q96A98	0.2767123287671232
Q9UM13	Q96A99	0.0886998784933171
Q9UM13	Q96AC6	0.0164634146341463
Q9UM13	Q96AM1	0.0886998784933171
Q9UM13	Q96BH3	0.2767123287671232
Q9UM13	Q96BQ3	0.0385135135135135
Q9UM13	Q96BV0	0.0149942329873125
Q9UM13	Q96C01	0.0385135135135135
Q9UM13	Q96C19	0.0111745126010461
Q9UM13	Q96C28	0.0111745126010461
Q9UM13	Q96CW6	0.0460526315789473
Q9UM13	Q96CX2	0.129979035639413
Q9UM13	Q96CX3	0.0239631336405529
Q9UM13	Q96DC8	0.0164634146341463
Q9UM13	Q96DD7	0.1092077087794432
Q9UM13	Q96DY2	0.0111745126010461
Q9UM13	Q96DY7	0.0054630593132154
Q9UM13	Q96EN9	0.0886998784933171
Q9UM13	Q96EU6	0.129979035639413
Q9UM13	Q96FC7	0.2767123287671232
Q9UM13	Q96FN5	0.0460526315789473
Q9UM13	Q96GC5	0.0385135135135135
Q9UM13	Q96GY0	0.0164634146341463
Q9UM13	Q96HE9	0.0169154228855721
Q9UM13	Q96HL8	0.0164634146341463
Q9UM13	Q96HQ0	0.0111745126010461
Q9UM13	Q96HQ2	0.2067039106145251
Q9UM13	Q96I82	0.0164634146341463
Q9UM13	Q96IG2	0.2767123287671232
Q9UM13	Q96IX9	0.0342465753424657
Q9UM13	Q96J86	0.3473684210526316
Q9UM13	Q96J88	0.0111745126010461
Q9UM13	Q96JC4	0.0054630593132154
Q9UM13	Q96JK4	0.0460526315789473
Q9UM13	Q96K49	0.0111745126010461
Q9UM13	Q96K62	0.0385135135135135
Q9UM13	Q96KC2	0.0239631336405529
Q9UM13	Q96KE9	0.0483333333333333
Q9UM13	Q96KN1	0.0149942329873125
Q9UM13	Q96KR1	0.0054630593132154
Q9UM13	Q96KS9	0.0385135135135135
Q9UM13	Q96L33	0.0342465753424657
Q9UM13	Q96L94	0.0385135135135135
Q9UM13	Q96LA9	0.0483333333333333
Q9UM13	Q96LW9	0.5121951219512195
Q9UM13	Q96LY2	0.0342465753424657
Q9UM13	Q96M69	0.0239631336405529
Q9UM13	Q96M89	0.0164634146341463
Q9UM13	Q96M95	0.0111745126010461
Q9UM13	Q96MA1	0.0239631336405529
Q9UM13	Q96MR6	0.0460526315789473
Q9UM13	Q96MX6	0.0054630593132154
Q9UM13	Q96N38	0.0054630593132154
Q9UM13	Q96NL0	0.0460526315789473
Q9UM13	Q96NL3	0.0111745126010461
Q9UM13	Q96NX9	0.0460526315789473
Q9UM13	Q96P50	0.1092077087794432
Q9UM13	Q96P69	0.0169154228855721
Q9UM13	Q96PB8	0.0164634146341463
Q9UM13	Q96PE6	0.0111745126010461
Q9UM13	Q96PL1	0.0460526315789473
Q9UM13	Q96PQ7	0.0149942329873125
Q9UM13	Q96QR1	0.0385135135135135
Q9UM13	Q96QU6	0.1231231231231231
Q9UM13	Q96R48	0.2067039106145251
Q9UM13	Q96RA2	0.1092077087794432
Q9UM13	Q96RK1	0.0385135135135135
Q9UM13	Q96S90	0.3473684210526316
Q9UM13	Q96SE7	0.0111745126010461
Q9UM13	Q96SK2	0.0111745126010461
Q9UM13	Q96SK3	0.0149942329873125
Q9UM13	Q96SM3	0.0164634146341463
Q9UM13	Q96SR6	0.0239631336405529
Q9UM13	Q96SY0	0.0054630593132154
Q9UM13	Q99442	0.0149942329873125
Q9UM13	Q99525	0.0460526315789473
Q9UM13	Q99614	0.0111745126010461
Q9UM13	Q99618	0.0342465753424657
Q9UM13	Q99678	0.1092077087794432
Q9UM13	Q99727	0.129979035639413
Q9UM13	Q99805	0.0027063599458728
Q9UM13	Q99811	0.129979035639413
Q9UM13	Q99819	0.0111745126010461
Q9UM13	Q99954	0.0483333333333333
Q9UM13	Q9BPW4	0.0111745126010461
Q9UM13	Q9BPX5	0.0239631336405529
Q9UM13	Q9BPY3	0.0385135135135135
Q9UM13	Q9BQ08	0.1092077087794432
Q9UM13	Q9BQ61	0.0385135135135135
Q9UM13	Q9BQY9	0.0886998784933171
Q9UM13	Q9BR84	0.0111745126010461
Q9UM13	Q9BRJ6	0.4
Q9UM13	Q9BRP4	0.0385135135135135
Q9UM13	Q9BRR8	0.0169154228855721
Q9UM13	Q9BRU2	0.0149942329873125
Q9UM13	Q9BSF4	0.0886998784933171
Q9UM13	Q9BSF8	0.0149942329873125
Q9UM13	Q9BSG5	0.0460526315789473
Q9UM13	Q9BTT6	0.0111745126010461
Q9UM13	Q9BU23	0.0164634146341463
Q9UM13	Q9BUG6	0.0169154228855721
Q9UM13	Q9BUN1	0.0460526315789473
Q9UM13	Q9BUT9	0.0460526315789473
Q9UM13	Q9BV19	0.1999999999999999
Q9UM13	Q9BV99	0.0111745126010461
Q9UM13	Q9BWG4	0.0054630593132154
Q9UM13	Q9BWW8	0.0460526315789473
Q9UM13	Q9BX82	0.0054630593132154
Q9UM13	Q9BX93	0.0054630593132154
Q9UM13	Q9BXA9	0.2983870967741935
Q9UM13	Q9BXG8	0.0886998784933171
Q9UM13	Q9BXK1	0.2067039106145251
Q9UM13	Q9BXL5	0.0239631336405529
Q9UM13	Q9BYC2	0.0111745126010461
Q9UM13	Q9BYD1	0.0111745126010461
Q9UM13	Q9BYD2	0.0385135135135135
Q9UM13	Q9BYD3	0.0111745126010461
Q9UM13	Q9BYD6	0.0169154228855721
Q9UM13	Q9BYN8	0.0111745126010461
Q9UM13	Q9BYQ8	0.2983870967741935
Q9UM13	Q9BYQ9	0.2767123287671232
Q9UM13	Q9BZE1	0.0164634146341463
Q9UM13	Q9C075	0.0385135135135135
Q9UM13	Q9C099	0.0149942329873125
Q9UM13	Q9C0B6	0.0886998784933171
Q9UM13	Q9GZK4	0.2983870967741935
Q9UM13	Q9GZM6	0.0460526315789473
Q9UM13	Q9GZQ3	0.0886998784933171
Q9UM13	Q9GZR7	0.0342465753424657
Q9UM13	Q9GZT6	0.0111745126010461
Q9UM13	Q9GZZ0	0.0342465753424657
Q9UM13	Q9H009	0.0111745126010461
Q9UM13	Q9H091	0.0149942329873125
Q9UM13	Q9H0U9	0.0164634146341463
Q9UM13	Q9H175	0.0460526315789473
Q9UM13	Q9H1E5	0.0483333333333333
Q9UM13	Q9H1U4	0.0111745126010461
Q9UM13	Q9H1Z8	0.0111745126010461
Q9UM13	Q9H1Z9	0.0847457627118644
Q9UM13	Q9H213	0.0239631336405529
Q9UM13	Q9H2A3	0.3473684210526316
Q9UM13	Q9H2W6	0.0169154228855721
Q9UM13	Q9H2X8	0.0164634146341463
Q9UM13	Q9H2Y9	0.0385135135135135
Q9UM13	Q9H320	0.0111745126010461
Q9UM13	Q9H330	0.0111745126010461
Q9UM13	Q9H339	0.0483333333333333
Q9UM13	Q9H340	0.0886998784933171
Q9UM13	Q9H347	0.0342465753424657
Q9UM13	Q9H3C7	0.0054630593132154
Q9UM13	Q9H3G5	0.0149942329873125
Q9UM13	Q9H3M9	0.0164634146341463
Q9UM13	Q9H446	0.0111745126010461
Q9UM13	Q9H4B8	0.0111745126010461
Q9UM13	Q9H4I8	0.0111745126010461
Q9UM13	Q9H511	0.1999999999999999
Q9UM13	Q9H6A0	0.0342465753424657
Q9UM13	Q9H6F2	0.0111745126010461
Q9UM13	Q9H6F5	0.0483333333333333
Q9UM13	Q9H7U1	0.0239631336405529
Q9UM13	Q9H7X7	0.0342465753424657
Q9UM13	Q9H8S5	0.3473684210526316
Q9UM13	Q9H967	0.0342465753424657
Q9UM13	Q9H9Y2	0.0050251256281407
Q9UM13	Q9HA92	0.0460526315789473
Q9UM13	Q9HB09	0.2767123287671232
Q9UM13	Q9HBR0	0.0169154228855721
Q9UM13	Q9HBU9	0.0149942329873125
Q9UM13	Q9HCC6	0.0460526315789473
Q9UM13	Q9HCG1	0.0054630593132154
Q9UM13	Q9HCN8	0.0164634146341463
Q9UM13	Q9HD33	0.0054630593132154
Q9UM13	Q9NP08	0.0342465753424657
Q9UM13	Q9NP92	0.0886998784933171
Q9UM13	Q9NQ03	0.1092077087794432
Q9UM13	Q9NQA3	0.0149942329873125
Q9UM13	Q9NQS1	0.0342465753424657
Q9UM13	Q9NQX6	0.0164634146341463
Q9UM13	Q9NR64	0.0385135135135135
Q9UM13	Q9NR77	0.0111745126010461
Q9UM13	Q9NRH1	0.0460526315789473
Q9UM13	Q9NRM2	0.0149942329873125
Q9UM13	Q9NRR1	0.0483333333333333
Q9UM13	Q9NRU3	0.1092077087794432
Q9UM13	Q9NRX2	0.0164634146341463
Q9UM13	Q9NS93	0.0111745126010461
Q9UM13	Q9NSI2	0.0111745126010461
Q9UM13	Q9NSI5	0.1231231231231231
Q9UM13	Q9NTZ6	0.0239631336405529
Q9UM13	Q9NUA8	0.0460526315789473
Q9UM13	Q9NUG6	0.0169154228855721
Q9UM13	Q9NUP1	0.0164634146341463
Q9UM13	Q9NUQ8	0.0054630593132154
Q9UM13	Q9NV66	0.0111745126010461
Q9UM13	Q9NV72	0.0111745126010461
Q9UM13	Q9NVK5	0.0111745126010461
Q9UM13	Q9NVR7	0.0239631336405529
Q9UM13	Q9NVS2	0.0111745126010461
Q9UM13	Q9NVZ3	0.0460526315789473
Q9UM13	Q9NW68	0.0169154228855721
Q9UM13	Q9NWA0	0.129979035639413
Q9UM13	Q9NWC5	0.0342465753424657
Q9UM13	Q9NX08	0.0483333333333333
Q9UM13	Q9NX20	0.0187228041249202
Q9UM13	Q9NX38	0.0342465753424657
Q9UM13	Q9NXF7	0.0164634146341463
Q9UM13	Q9NXH3	0.129979035639413
Q9UM13	Q9NXK8	0.0342465753424657
Q9UM13	Q9NXL6	0.0460526315789473
Q9UM13	Q9NXZ2	0.0054630593132154
Q9UM13	Q9NY43	0.0111745126010461
Q9UM13	Q9NYL4	0.0164634146341463
Q9UM13	Q9NYL9	0.0239631336405529
Q9UM13	Q9NYV9	0.2767123287671232
Q9UM13	Q9NYW1	0.0385135135135135
Q9UM13	Q9NYW2	0.129979035639413
Q9UM13	Q9NZ32	0.0239631336405529
Q9UM13	Q9NZQ9	0.0385135135135135
Q9UM13	Q9NZT2	0.0239631336405529
Q9UM13	Q9P015	0.0054630593132154
Q9UM13	Q9P031	0.0149942329873125
Q9UM13	Q9P0M9	0.0239631336405529
Q9UM13	Q9P104	0.0385135135135135
Q9UM13	Q9P1P5	0.0483333333333333
Q9UM13	Q9P1U1	0.0097087378640776
Q9UM13	Q9P242	0.0385135135135135
Q9UM13	Q9P244	0.055045871559633
Q9UM13	Q9P260	0.0460526315789473
Q9UM13	Q9P291	0.0847457627118644
Q9UM13	Q9P299	0.3473684210526316
Q9UM13	Q9P2J8	0.0111745126010461
Q9UM13	Q9P2N5	0.0054630593132154
Q9UM13	Q9UBL0	0.0385135135135135
Q9UM13	Q9UBU6	0.0460526315789473
Q9UM13	Q9UDV7	0.0483333333333333
Q9UM13	Q9UEE9	0.0111745126010461
Q9UM13	Q9UH62	0.0239631336405529
Q9UM13	Q9UHA3	0.0164634146341463
Q9UM13	Q9UHR6	0.0111745126010461
Q9UM13	Q9UHV5	0.0342465753424657
Q9UM13	Q9UHW5	0.0054630593132154
Q9UM13	Q9UIF3	0.1092077087794432
Q9UM13	Q9UII5	0.0169154228855721
Q9UM13	Q9UIM3	0.0342465753424657
Q9UM13	Q9UJ99	0.0164634146341463
Q9UM13	Q9UJK0	0.0169154228855721
Q9UM13	Q9UJV8	0.0054630593132154
Q9UM13	Q9UJW7	0.0111745126010461
Q9UM13	Q9UK11	0.0164634146341463
Q9UM13	Q9UKD2	0.0239631336405529
Q9UM13	Q9UKU9	0.0385135135135135
Q9UM13	Q9UKY3	0.0164634146341463
Q9UM13	Q9ULE6	0.0164634146341463
Q9UM13	Q9ULJ7	0.0483333333333333
Q9UM13	Q9ULK6	0.1231231231231231
Q9UM13	Q9ULS5	0.0111745126010461
Q9UM13	Q9UN30	0.0342465753424657
Q9UM13	Q9UN75	0.0097087378640776
Q9UM13	Q9UNL2	0.0169154228855721
Q9UM13	Q9UPC5	0.0385135135135135
Q9UM13	Q9Y2A4	0.0164634146341463
Q9UM13	Q9Y2C2	0.0149942329873125
Q9UM13	Q9Y2D9	0.0460526315789473
Q9UM13	Q9Y2G4	0.0111745126010461
Q9UM13	Q9Y2H8	0.0239631336405529
Q9UM13	Q9Y2L6	0.0460526315789473
Q9UM13	Q9Y2L8	0.0111745126010461
Q9UM13	Q9Y2Q1	0.0111745126010461
Q9UM13	Q9Y2Q9	0.0169154228855721
Q9UM13	Q9Y2T4	0.0054630593132154
Q9UM13	Q9Y305	0.0054630593132154
Q9UM13	Q9Y330	0.2767123287671232
Q9UM13	Q9Y3B6	0.0164634146341463
Q9UM13	Q9Y3X0	0.0847457627118644
Q9UM13	Q9Y421	0.0111745126010461
Q9UM13	Q9Y543	0.4264705882352941
Q9UM13	Q9Y573	0.0847457627118644
Q9UM13	Q9Y585	0.1231231231231231
Q9UM13	Q9Y597	0.0342465753424657
Q9UM13	Q9Y5H6	0.0111745126010461
Q9UM13	Q9Y5H7	0.0054630593132154
Q9UM13	Q9Y5H8	0.0111745126010461
Q9UM13	Q9Y5I0	0.0111745126010461
Q9UM13	Q9Y5I4	0.0097087378640776
Q9UM13	Q9Y5J9	0.0149942329873125
Q9UM13	Q9Y5M8	0.1092077087794432
Q9UM13	Q9Y5P1	0.1092077087794432
Q9UM13	Q9Y5P3	0.2767123287671232
Q9UM13	Q9Y5Y3	0.0886998784933171
Q9UM13	Q9Y644	0.106951871657754
Q9UM13	Q9Y651	0.0460526315789473
Q9UM13	Q9Y661	0.0111745126010461
Q9UM13	Q9Y689	0.0149942329873125
Q9UM13	Q9Y6Q3	0.0239631336405529
Q9UM13	Q9Y6V7	0.0460526315789473
Q9UM13	W5XKT8	0.0169154228855721
Q9UM13	A0A075B6H9	0.0886998784933171
Q9UM13	A0A075B6I0	0.0847457627118644
Q9UM13	A0A075B6I1	0.129979035639413
Q9UM13	A0A075B6I3	0.2767123287671232
Q9UM13	A0A075B6I6	0.0886998784933171
Q9UM13	A0A075B6I7	0.129979035639413
Q9UM13	A0A075B6J1	0.106951871657754
Q9UM13	A0A075B6J2	0.1092077087794432
Q9UM13	A0A075B6J9	0.0886998784933171
Q9UM13	A0A075B767	0.0342465753424657
Q9UM13	A0A087WSZ0	0.1092077087794432
Q9UM13	A0A087WVF3	0.1092077087794432
Q9UM13	A0A087X179	0.129979035639413
Q9UM13	A0A096LP55	0.0054630593132154
Q9UM13	A0A0A0MRZ9	0.0886998784933171
Q9UM13	A0A0A6YYL3	0.0460526315789473
Q9UM13	A0A0B4J1Y8	0.0460526315789473
Q9UM13	A0A0B4J2A2	0.0149942329873125
Q9UM13	A0A0B4J2D9	0.0886998784933171
Q9UM13	A0A0C4DH27	0.2767123287671232
Q9UM13	A0A0G2JS06	0.0886998784933171
Q9UM13	A0A1B0GUS4	0.0054630593132154
Q9UM13	A0A1W2PQD8	0.0342465753424657
Q9UM13	A0A2Z4LIS9	0.3571428571428571
Q9UM13	A0A3B3IT33	0.0483333333333333
Q9UM13	A0A3B3IU63	0.0239631336405529
Q9UM13	A0A455ZAR2	0.1999999999999999
Q9UM13	A0A494C1R9	0.0385135135135135
Q9UM13	A0PJE2	0.0460526315789473
Q9UM13	A0PJX4	0.2767123287671232
Q9UM13	A1L168	0.5121951219512195
Q9UM13	A1L3X4	0.0385135135135135
Q9UM13	A1L453	0.129979035639413
Q9UM13	A2CJ06	0.0385135135135135
Q9UM13	A2RRL7	0.0164634146341463
Q9UM13	A2RU48	0.0111745126010461
Q9UM13	A2RUR9	0.0111745126010461
Q9UM13	A4D1U4	0.0483333333333333
Q9UM13	A4D2H0	0.0054630593132154
Q9UM13	A4D2P6	0.0111745126010461
Q9UM13	A5PLN7	0.0886998784933171
Q9UM13	A6NC78	0.0164634146341463
Q9UM13	A6NCC3	0.0169154228855721
Q9UM13	A6NCK2	0.0460526315789473
Q9UM13	A6NCN2	0.2767123287671232
Q9UM13	A6NCW7	0.0164634146341463
Q9UM13	A6NDI0	0.0483333333333333
Q9UM13	A6NDL8	0.1092077087794432
Q9UM13	A6NDN3	0.0164634146341463
Q9UM13	A6NDS4	0.129979035639413
Q9UM13	A6NDX5	0.0164634146341463
Q9UM13	A6NEC2	0.0149942329873125
Q9UM13	A6NEL2	0.0886998784933171
Q9UM13	A6NER0	0.1231231231231231
Q9UM13	A6NET4	0.0886998784933171
Q9UM13	A6NF34	0.0460526315789473
Q9UM13	A6NFC5	0.3888888888888889
Q9UM13	A6NFC9	0.129979035639413
Q9UM13	A6NFI3	0.0886998784933171
Q9UM13	A6NFT4	0.0886998784933171
Q9UM13	A6NG13	0.0483333333333333
Q9UM13	A6NGD5	0.0460526315789473
Q9UM13	A6NGJ6	0.0416666666666666
Q9UM13	A6NH57	0.0164634146341463
Q9UM13	A6NHA9	0.0460526315789473
Q9UM13	A6NHJ4	0.0164634146341463
Q9UM13	A6NI03	0.0460526315789473
Q9UM13	A6NIE9	0.0164634146341463
Q9UM13	A6NIJ9	0.129979035639413
Q9UM13	A6NIZ1	0.0239631336405529
Q9UM13	A6NJL1	0.0342465753424657
Q9UM13	A6NJZ3	0.1092077087794432
Q9UM13	A6NK53	0.0111745126010461
Q9UM13	A6NK75	0.0111745126010461
Q9UM13	A6NKD2	0.0239631336405529
Q9UM13	A6NKD9	0.0886998784933171
Q9UM13	A6NKQ9	0.0164634146341463
Q9UM13	A6NL08	0.2067039106145251
Q9UM13	A6NLI5	0.0460526315789473
Q9UM13	A6NM28	0.0164634146341463
Q9UM13	A6NM45	0.5121951219512195
Q9UM13	A6NMT0	0.1231231231231231
Q9UM13	A6NMU1	0.106951871657754
Q9UM13	A6NMZ5	0.0385135135135135
Q9UM13	A6NN14	0.0111745126010461
Q9UM13	A6NNF4	0.0111745126010461
Q9UM13	A6NP11	0.0149942329873125
Q9UM13	A6NP61	0.0111745126010461
Q9UM13	A8MUV8	0.0164634146341463
Q9UM13	A8MVA2	0.4021164021164021
Q9UM13	A8MVW0	0.0886998784933171
Q9UM13	A8MWA4	0.0385135135135135
Q9UM13	A8MXY4	0.0111745126010461
Q9UM13	A8MXZ3	0.0239631336405529
Q9UM13	A8MZ26	0.0111745126010461
Q9UM13	B1AJZ9	0.0164634146341463
Q9UM13	B1APH4	0.0385135135135135
Q9UM13	B2RN74	0.4021164021164021
Q9UM13	B2RPK0	0.0164634146341463
Q9UM13	B3SHH9	0.0483333333333333
Q9UM13	B4DU55	0.0111745126010461
Q9UM13	B5ME19	0.0111745126010461
Q9UM13	B7ZAP0	0.0342465753424657
Q9UM13	C0HLZ6	0.129979035639413
Q9UM13	C9J1S8	0.0460526315789473
Q9UM13	C9J2P7	0.1092077087794432
Q9UM13	C9JCN9	0.0111745126010461
Q9UM13	C9JDP6	0.129979035639413
Q9UM13	C9JJH3	0.0483333333333333
Q9UM13	C9JLJ4	0.0169154228855721
Q9UM13	C9JLR9	0.0385135135135135
Q9UM13	C9JPN9	0.0385135135135135
Q9UM13	C9JVI0	0.0460526315789473
Q9UM13	D6R901	0.0460526315789473
Q9UM13	D6R9N7	0.0460526315789473
Q9UM13	D6RA61	0.0460526315789473
Q9UM13	D6RBQ6	0.0342465753424657
Q9UM13	D6RCP7	0.0460526315789473
Q9UM13	D6RJB6	0.0342465753424657
Q9UM13	F7VJQ1	0.0342465753424657
Q9UM13	F8VTS6	0.0886998784933171
Q9UM13	G5E9R7	0.2983870967741935
Q9UM13	H3BQB6	0.0886998784933171
Q9UM13	H3BSY2	0.0149942329873125
Q9UM13	I1YAP6	0.0460526315789473
Q9UM13	I3L3R5	0.0483333333333333
Q9UM13	L0R6Q1	0.0054630593132154
Q9UM13	L0R819	0.0460526315789473
Q9UM13	O00110	0.3571428571428571
Q9UM13	O00634	0.2067039106145251
Q9UM13	O14562	0.0483333333333333
Q9UM13	O14581	0.0460526315789473
Q9UM13	O15037	0.1092077087794432
Q9UM13	O15255	0.0097087378640776
Q9UM13	O15442	0.0054630593132154
Q9UM13	O15482	0.0239631336405529
Q9UM13	O43246	0.0460526315789473
Q9UM13	O43423	0.0169154228855721
Q9UM13	O43824	0.0111745126010461
Q9UM13	O60268	0.0239631336405529
Q9UM13	O60320	0.0164634146341463
Q9UM13	O60347	0.2067039106145251
Q9UM13	O60404	0.2983870967741935
Q9UM13	O60518	0.0149942329873125
Q9UM13	O60732	0.106951871657754
Q9UM13	O75333	0.0886998784933171
Q9UM13	O75373	0.0149942329873125
Q9UM13	O75426	0.0385135135135135
Q9UM13	O75467	0.0342465753424657
Q9UM13	O75474	0.0385135135135135
Q9UM13	O75526	0.0483333333333333
Q9UM13	O75949	0.0385135135135135
Q9UM13	O75954	0.0886998784933171
Q9UM13	O76100	0.0385135135135135
Q9UM13	O94952	0.0385135135135135
Q9UM13	O95013	0.0847457627118644
Q9UM13	O95081	0.0169154228855721
Q9UM13	O95424	0.0111745126010461
Q9UM13	O95478	0.0111745126010461
Q9UM13	O95502	0.0886998784933171
Q9UM13	O95521	0.0111745126010461
Q9UM13	P0C5J1	0.009090909090909
Q9UM13	P0C5Y4	0.4021164021164021
Q9UM13	P0C626	0.0886998784933171
Q9UM13	P0C628	0.129979035639413
Q9UM13	P0C7H9	0.0342465753424657
Q9UM13	P0C7I0	0.0169154228855721
Q9UM13	P0C7I6	0.0342465753424657
Q9UM13	P0C7N5	0.0886998784933171
Q9UM13	P0C7T3	0.129979035639413
Q9UM13	P0C7X1	0.1092077087794432
Q9UM13	P0CB33	0.0169154228855721
Q9UM13	P0CG00	0.0886998784933171
Q9UM13	P0CG31	0.0169154228855721
Q9UM13	P0CG40	0.0385135135135135
Q9UM13	P0CH99	0.0342465753424657
Q9UM13	P0CI26	0.055045871559633
Q9UM13	P0CJ72	0.1092077087794432
Q9UM13	P0CJ79	0.0111745126010461
Q9UM13	P0CK96	0.0342465753424657
Q9UM13	P0CV98	0.0385135135135135
Q9UM13	P0CV99	0.0385135135135135
Q9UM13	P0CW00	0.0460526315789473
Q9UM13	P0CW01	0.0385135135135135
Q9UM13	P0DMU2	0.0483333333333333
Q9UM13	P0DN37	0.0239631336405529
Q9UM13	P0DN80	0.0385135135135135
Q9UM13	P0DN82	0.1231231231231231
Q9UM13	P0DP09	0.0886998784933171
Q9UM13	P0DPI2	0.0111745126010461
Q9UM13	P0DQD5	0.0385135135135135
Q9UM13	P0DSO2	0.0886998784933171
Q9UM13	P0DTA3	0.5121951219512195
Q9UM13	P0DTL5	0.1092077087794432
Q9UM13	P0DTL6	0.0164634146341463
Q9UM13	P0DUH7	0.0886998784933171
Q9UM13	P0DV77	0.3473684210526316
Q9UM13	P0DX53	0.0164634146341463
Q9UM13	P10075	0.0164634146341463
Q9UM13	P16415	0.0149942329873125
Q9UM13	P17017	0.0111745126010461
Q9UM13	P20962	0.0111745126010461
Q9UM13	P31275	0.0483333333333333
Q9UM13	P43359	0.0385135135135135
Q9UM13	P43362	0.0169154228855721
Q9UM13	P43366	0.0164634146341463
Q9UM13	P47884	0.129979035639413
Q9UM13	P47890	0.1092077087794432
Q9UM13	P51786	0.0164634146341463
Q9UM13	P51861	0.0239631336405529
Q9UM13	P52740	0.0111745126010461
Q9UM13	P52743	0.0342465753424657
Q9UM13	P52943	0.0164634146341463
Q9UM13	P55822	0.1092077087794432
Q9UM13	P57060	0.0169154228855721
Q9UM13	P58170	0.2767123287671232
Q9UM13	P58511	0.0164634146341463
Q9UM13	P61129	0.0111745126010461
Q9UM13	P62502	0.5121951219512195
Q9UM13	P78312	0.0111745126010461
Q9UM13	P82664	0.0149942329873125
Q9UM13	P84157	0.0385135135135135
Q9UM13	P86790	0.0164634146341463
Q9UM13	Q03924	0.1092077087794432
Q9UM13	Q05DH4	0.0169154228855721
Q9UM13	Q075Z2	0.0434675081301096
Q9UM13	Q08AN1	0.0149942329873125
Q9UM13	Q09MP3	0.0385135135135135
Q9UM13	Q0P6D2	0.0111745126010461
Q9UM13	Q0VAF6	0.0164634146341463
Q9UM13	Q0VDG4	0.0164634146341463
Q9UM13	Q0VGE8	0.0149942329873125
Q9UM13	Q107X0	0.0886998784933171
Q9UM13	Q13072	0.0385135135135135
Q9UM13	Q14549	0.0149942329873125
Q9UM13	Q14582	0.2067039106145251
Q9UM13	Q14586	0.0169154228855721
Q9UM13	Q14588	0.0111745126010461
Q9UM13	Q14761	0.0385135135135135
Q9UM13	Q147U1	0.0111745126010461
Q9UM13	Q15032	0.0239631336405529
Q9UM13	Q15270	0.0886998784933171
Q9UM13	Q15527	0.1999999999999999
Q9UM13	Q15619	0.2067039106145251
Q9UM13	Q15622	0.2067039106145251
Q9UM13	Q16517	0.1092077087794432
Q9UM13	Q16626	0.0342465753424657
Q9UM13	Q1ED39	0.0342465753424657
Q9UM13	Q1KMD3	0.0342465753424657
Q9UM13	Q1XH10	0.0385135135135135
Q9UM13	Q1ZYL8	0.0385135135135135
Q9UM13	Q2M2W7	0.0169154228855721
Q9UM13	Q2M329	0.0342465753424657
Q9UM13	Q2M3W8	0.0169154228855721
Q9UM13	Q2QD12	0.0169154228855721
Q9UM13	Q2TAA2	0.0169154228855721
Q9UM13	Q2TAL5	0.0111745126010461
Q9UM13	Q2VY69	0.0111745126010461
Q9UM13	Q2WGJ8	0.1092077087794432
Q9UM13	Q2WGN9	0.1092077087794432
Q9UM13	Q32P51	0.0054630593132154
Q9UM13	Q3B7J2	0.0886998784933171
Q9UM13	Q3B7T3	0.0111745126010461
Q9UM13	Q3KP31	0.0111745126010461
Q9UM13	Q3KQV9	0.0385135135135135
Q9UM13	Q3LI61	0.0054630593132154
Q9UM13	Q3LI73	0.0239631336405529
Q9UM13	Q3MIS6	0.0259740259740259
Q9UM13	Q3SXZ3	0.009090909090909
Q9UM13	Q494X3	0.0111745126010461
Q9UM13	Q496H8	0.0054630593132154
Q9UM13	Q499Z3	0.0239631336405529
Q9UM13	Q499Z4	0.0164634146341463
Q9UM13	Q49A92	0.0385135135135135
Q9UM13	Q49AA0	0.0054630593132154
Q9UM13	Q49AR2	0.0483333333333333
Q9UM13	Q4G0S7	0.0111745126010461
Q9UM13	Q4V339	0.0054630593132154
Q9UM13	Q4VXU2	0.0164634146341463
Q9UM13	Q504U0	0.0385135135135135
Q9UM13	Q52M93	0.0111745126010461
Q9UM13	Q53S08	0.0239631336405529
Q9UM13	Q53SF7	0.0385135135135135
Q9UM13	Q58FF6	0.0342465753424657
Q9UM13	Q58FG0	0.0460526315789473
Q9UM13	Q5BLP8	0.3473684210526316
Q9UM13	Q5CZA5	0.009090909090909
Q9UM13	Q5GH73	0.0460526315789473
Q9UM13	Q5H9K5	0.0111745126010461
Q9UM13	Q5HY98	0.0385135135135135
Q9UM13	Q5HYK9	0.0169154228855721
Q9UM13	Q5JNZ3	0.0097087378640776
Q9UM13	Q5JRV8	0.0886998784933171
Q9UM13	Q5JS54	0.0385135135135135
Q9UM13	Q5JVG2	0.0342465753424657
Q9UM13	Q5JVG8	0.0164634146341463
Q9UM13	Q5JXM2	0.129979035639413
Q9UM13	Q5M9N0	0.0149942329873125
Q9UM13	Q5MCW4	0.0111745126010461
Q9UM13	Q5PT55	0.0164634146341463
Q9UM13	Q5SRH9	0.0111745126010461
Q9UM13	Q5SSQ6	0.2067039106145251
Q9UM13	Q5SV17	0.0164634146341463
Q9UM13	Q5SVQ8	0.0149942329873125
Q9UM13	Q5SWX8	0.0111745126010461
Q9UM13	Q5SXM1	0.0169154228855721
Q9UM13	Q5SZI1	0.0460526315789473
Q9UM13	Q5T0B9	0.1092077087794432
Q9UM13	Q5T1A1	0.0342465753424657
Q9UM13	Q5T1J5	0.0169154228855721
Q9UM13	Q5T5D7	0.0111745126010461
Q9UM13	Q5T681	0.0342465753424657
Q9UM13	Q5T9S5	0.0169154228855721
Q9UM13	Q5TEA3	0.0111745126010461
Q9UM13	Q5TEC3	0.0164634146341463
Q9UM13	Q5TF21	0.0342465753424657
Q9UM13	Q5TF39	0.0054630593132154
Q9UM13	Q5TGS1	0.4
Q9UM13	Q5TGY1	0.0054630593132154
Q9UM13	Q5U3C3	0.0385135135135135
Q9UM13	Q5UAW9	0.2767123287671232
Q9UM13	Q5VIY5	0.0111745126010461
Q9UM13	Q5VSG8	0.0054630593132154
Q9UM13	Q5VTL8	0.0239631336405529
Q9UM13	Q5VU69	0.2067039106145251
Q9UM13	Q5VUJ6	0.0460526315789473
Q9UM13	Q5VVM6	0.0111745126010461
Q9UM13	Q5VWQ0	0.0342465753424657
Q9UM13	Q5VX52	0.055045871559633
Q9UM13	Q5VXU3	0.0054630593132154
Q9UM13	Q5VYV0	0.2983870967741935
Q9UM13	Q5VZI3	0.0886998784933171
Q9UM13	Q5W0A0	0.0054630593132154
Q9UM13	Q5W0V3	0.0342465753424657
Q9UM13	Q5W186	0.0460526315789473
Q9UM13	Q5XKK7	0.0886998784933171
Q9UM13	Q5XUX1	0.1092077087794432
Q9UM13	Q63HM9	0.0239631336405529
Q9UM13	Q63ZE4	0.0054630593132154
Q9UM13	Q68CR1	0.0111745126010461
Q9UM13	Q68DI1	0.0169154228855721
Q9UM13	Q6AI12	0.0342465753424657
Q9UM13	Q6BEB4	0.0164634146341463
Q9UM13	Q6DD87	0.0385135135135135
Q9UM13	Q6EBC2	0.1092077087794432
Q9UM13	Q6ICG6	0.0385135135135135
Q9UM13	Q6IEY1	0.0886998784933171
Q9UM13	Q6IF36	0.0169154228855721
Q9UM13	Q6IF82	0.0886998784933171
Q9UM13	Q6IF99	0.2767123287671232
Q9UM13	Q6IPX1	0.1231231231231231
Q9UM13	Q6IS14	0.0169154228855721
Q9UM13	Q6L8G5	0.0342465753424657
Q9UM13	Q6NSI8	0.0111745126010461
Q9UM13	Q6NSJ2	0.0149942329873125
Q9UM13	Q6NSW5	0.0239631336405529
Q9UM13	Q6NT52	0.0385135135135135
Q9UM13	Q6NT89	0.2767123287671232
Q9UM13	Q6NV75	0.0164634146341463
Q9UM13	Q6NX49	0.0111745126010461
Q9UM13	Q6NXT1	0.0385135135135135
Q9UM13	Q6P161	0.0054630593132154
Q9UM13	Q6P280	0.0111745126010461
Q9UM13	Q6P3R8	0.0164634146341463
Q9UM13	Q6P3V2	0.0111745126010461
Q9UM13	Q6P6B7	0.0886998784933171
Q9UM13	Q6P995	0.0169154228855721
Q9UM13	Q6P9A1	0.0164634146341463
Q9UM13	Q6PCB5	0.0054630593132154
Q9UM13	Q6PEZ8	0.0164634146341463
Q9UM13	Q6PG37	0.0164634146341463
Q9UM13	Q6PH81	0.0460526315789473
Q9UM13	Q6PI97	0.0111745126010461
Q9UM13	Q6PID6	0.0460526315789473
Q9UM13	Q6PII5	0.129979035639413
Q9UM13	Q6PJ61	0.0054630593132154
Q9UM13	Q6PK04	0.0054630593132154
Q9UM13	Q6PK81	0.0111745126010461
Q9UM13	Q6TFL3	0.0460526315789473
Q9UM13	Q6UE05	0.0164634146341463
Q9UM13	Q6UW10	0.58984375
Q9UM13	Q6UWE3	0.2983870967741935
Q9UM13	Q6UWJ8	0.0169154228855721
Q9UM13	Q6UWS5	0.0483333333333333
Q9UM13	Q6UWY5	0.0111745126010461
Q9UM13	Q6UX68	0.0460526315789473
Q9UM13	Q6UX72	0.0239631336405529
Q9UM13	Q6UXU6	0.0460526315789473
Q9UM13	Q6UXV1	0.0054630593132154
Q9UM13	Q6UXY8	0.0111745126010461
Q9UM13	Q6ZMB5	0.0111745126010461
Q9UM13	Q6ZMN7	0.0111745126010461
Q9UM13	Q6ZMN8	0.7258064516129032
Q9UM13	Q6ZMS4	0.0111745126010461
Q9UM13	Q6ZMV5	0.0054630593132154
Q9UM13	Q6ZMY6	0.0239631336405529
Q9UM13	Q6ZMY9	0.0169154228855721
Q9UM13	Q6ZN06	0.0111745126010461
Q9UM13	Q6ZN08	0.0111745126010461
Q9UM13	Q6ZN19	0.0385135135135135
Q9UM13	Q6ZN32	0.3473684210526316
Q9UM13	Q6ZN79	0.0342465753424657
Q9UM13	Q6ZNA1	0.0164634146341463
Q9UM13	Q6ZNC4	0.0169154228855721
Q9UM13	Q6ZNG1	0.0342465753424657
Q9UM13	Q6ZPB5	0.0460526315789473
Q9UM13	Q6ZRR5	0.0164634146341463
Q9UM13	Q6ZRS4	0.0342465753424657
Q9UM13	Q6ZSS3	0.0111745126010461
Q9UM13	Q6ZTU2	0.1231231231231231
Q9UM13	Q6ZU65	0.0385135135135135
Q9UM13	Q6ZU67	0.0483333333333333
Q9UM13	Q6ZUS6	0.0111745126010461
Q9UM13	Q6ZVC0	0.0886998784933171
Q9UM13	Q6ZVF9	0.0483333333333333
Q9UM13	Q6ZWB6	0.0342465753424657
Q9UM13	Q75VX8	0.0111745126010461
Q9UM13	Q76KD6	0.0169154228855721
Q9UM13	Q76KX8	0.0169154228855721
Q9UM13	Q7L0X2	0.0054630593132154
Q9UM13	Q7L311	0.0054630593132154
Q9UM13	Q7L945	0.0111745126010461
Q9UM13	Q7RTT3	0.0460526315789473
Q9UM13	Q7RTT5	0.0483333333333333
Q9UM13	Q7RTU0	0.0385135135135135
Q9UM13	Q7RTU5	0.3473684210526316
Q9UM13	Q7RTV5	0.0054630593132154
Q9UM13	Q7Z3E2	0.0111745126010461
Q9UM13	Q7Z3V5	0.0111745126010461
Q9UM13	Q7Z422	0.0239631336405529
Q9UM13	Q7Z4H9	0.0886998784933171
Q9UM13	Q7Z4L0	0.0460526315789473
Q9UM13	Q7Z4L9	0.0054630593132154
Q9UM13	Q7Z572	0.0460526315789473
Q9UM13	Q7Z5L3	0.0111745126010461
Q9UM13	Q7Z5M5	0.0886998784933171
Q9UM13	Q7Z5Y7	0.0886998784933171
Q9UM13	Q7Z6M2	0.58984375
Q9UM13	Q7Z6W1	0.0111745126010461
Q9UM13	Q7Z7K2	0.1092077087794432
Q9UM13	Q86SM5	0.3473684210526316
Q9UM13	Q86TE4	0.0385135135135135
Q9UM13	Q86UF2	0.0054630593132154
Q9UM13	Q86UV7	0.0385135135135135
Q9UM13	Q86V71	0.0111745126010461
Q9UM13	Q86VQ1	0.0342465753424657
Q9UM13	Q86VR8	0.0111745126010461
Q9UM13	Q86W34	0.0054630593132154
Q9UM13	Q86WT1	0.0054630593132154
Q9UM13	Q86WZ6	0.0111745126010461
Q9UM13	Q86XN6	0.0054630593132154
Q9UM13	Q86XU0	0.0164634146341463
Q9UM13	Q86XZ4	0.2983870967741935
Q9UM13	Q86YQ8	0.106951871657754
Q9UM13	Q86YR6	0.0385135135135135
Q9UM13	Q8IUB3	0.106951871657754
Q9UM13	Q8IUF1	0.0054630593132154
Q9UM13	Q8IUS5	0.0169154228855721
Q9UM13	Q8IV03	0.0465116279069767
Q9UM13	Q8IV38	0.0164634146341463
Q9UM13	Q8IV50	0.0385135135135135
Q9UM13	Q8IVC4	0.0149942329873125
Q9UM13	Q8IVV8	0.0385135135135135
Q9UM13	Q8IW50	0.055045871559633
Q9UM13	Q8IW70	0.0164634146341463
Q9UM13	Q8IX94	0.0054630593132154
Q9UM13	Q8IXQ4	0.0239631336405529
Q9UM13	Q8IXU6	0.0149942329873125
Q9UM13	Q8IY50	0.0149942329873125
Q9UM13	Q8IYB9	0.0111745126010461
Q9UM13	Q8IYL3	0.0460526315789473
Q9UM13	Q8IYM0	0.0149942329873125
Q9UM13	Q8IYN0	0.0164634146341463
Q9UM13	Q8IYS8	0.0054630593132154
Q9UM13	Q8IYW4	0.129979035639413
Q9UM13	Q8IZ02	0.0149942329873125
Q9UM13	Q8IZ40	0.0097087378640776
Q9UM13	Q8IZ81	0.0169154228855721
Q9UM13	Q8IZD0	0.0342465753424657
Q9UM13	Q8IZM8	0.0164634146341463
Q9UM13	Q8N0V4	0.0385135135135135
Q9UM13	Q8N0Z9	0.106951871657754
Q9UM13	Q8N127	0.0483333333333333
Q9UM13	Q8N129	0.129979035639413
Q9UM13	Q8N141	0.0149942329873125
Q9UM13	Q8N146	0.1092077087794432
Q9UM13	Q8N148	0.5121951219512195
Q9UM13	Q8N162	0.106951871657754
Q9UM13	Q8N1L4	0.0483333333333333
Q9UM13	Q8N1W2	0.0149942329873125
Q9UM13	Q8N228	0.0385135135135135
Q9UM13	Q8N283	0.0169154228855721
Q9UM13	Q8N2I2	0.0149942329873125
Q9UM13	Q8N3F9	0.0460526315789473
Q9UM13	Q8N3Z3	0.0111745126010461
Q9UM13	Q8N431	0.0111745126010461
Q9UM13	Q8N4B4	0.0149942329873125
Q9UM13	Q8N4F7	0.0342465753424657
Q9UM13	Q8N4S0	0.0054630593132154
Q9UM13	Q8N4V2	0.0164634146341463
Q9UM13	Q8N531	0.2983870967741935
Q9UM13	Q8N5H3	0.0483333333333333
Q9UM13	Q8N5W9	0.0416666666666666
Q9UM13	Q8N5X7	0.0460526315789473
Q9UM13	Q8N687	0.0169154228855721
Q9UM13	Q8N6N6	0.0111745126010461
Q9UM13	Q8N6Q1	0.0054630593132154
Q9UM13	Q8N782	0.0111745126010461
Q9UM13	Q8N7G0	0.0886998784933171
Q9UM13	Q8N8D1	0.0169154228855721
Q9UM13	Q8N8F7	0.0149942329873125
Q9UM13	Q8N8J7	0.2067039106145251
Q9UM13	Q8N8R5	0.1092077087794432
Q9UM13	Q8N8U2	0.0886998784933171
Q9UM13	Q8N8Z6	0.0111745126010461
Q9UM13	Q8N961	0.0097087378640776
Q9UM13	Q8N972	0.0111745126010461
Q9UM13	Q8N9B8	0.0111745126010461
Q9UM13	Q8N9F8	0.0111745126010461
Q9UM13	Q8N9K5	0.0111745126010461
Q9UM13	Q8N9T8	0.0342465753424657
Q9UM13	Q8NA92	0.0169154228855721
Q9UM13	Q8NB42	0.0111745126010461
Q9UM13	Q8NB46	0.0169154228855721
Q9UM13	Q8NB50	0.0054630593132154
Q9UM13	Q8NBL3	0.0385135135135135
Q9UM13	Q8NC74	0.0483333333333333
Q9UM13	Q8NCQ5	0.2067039106145251
Q9UM13	Q8ND07	0.0149942329873125
Q9UM13	Q8ND61	0.0054630593132154
Q9UM13	Q8NE65	0.0164634146341463
Q9UM13	Q8NEC7	0.0465116279069767
Q9UM13	Q8NEG7	0.0239631336405529
Q9UM13	Q8NEK5	0.0149942329873125
Q9UM13	Q8NEM1	0.0164634146341463
Q9UM13	Q8NEM2	0.0385135135135135
Q9UM13	Q8NEW7	0.0385135135135135
Q9UM13	Q8NFI4	0.0054630593132154
Q9UM13	Q8NFR7	0.0342465753424657
Q9UM13	Q8NG41	0.4021164021164021
Q9UM13	Q8NG78	0.0342465753424657
Q9UM13	Q8NG92	0.1231231231231231
Q9UM13	Q8NG95	0.0460526315789473
Q9UM13	Q8NG99	0.129979035639413
Q9UM13	Q8NGA1	0.106951871657754
Q9UM13	Q8NGA2	0.0460526315789473
Q9UM13	Q8NGA5	0.2983870967741935
Q9UM13	Q8NGA6	0.2767123287671232
Q9UM13	Q8NGA8	0.1999999999999999
Q9UM13	Q8NGB2	0.2067039106145251
Q9UM13	Q8NGB8	0.1092077087794432
Q9UM13	Q8NGB9	0.0385135135135135
Q9UM13	Q8NGC0	0.0239631336405529
Q9UM13	Q8NGC2	0.0385135135135135
Q9UM13	Q8NGC4	0.1092077087794432
Q9UM13	Q8NGC6	0.1092077087794432
Q9UM13	Q8NGD2	0.1092077087794432
Q9UM13	Q8NGD5	0.2067039106145251
Q9UM13	Q8NGE0	0.1231231231231231
Q9UM13	Q8NGE1	0.1231231231231231
Q9UM13	Q8NGE7	0.0342465753424657
Q9UM13	Q8NGE8	0.129979035639413
Q9UM13	Q8NGE9	0.2067039106145251
Q9UM13	Q8NGF0	0.2067039106145251
Q9UM13	Q8NGF8	0.0460526315789473
Q9UM13	Q8NGF9	0.2067039106145251
Q9UM13	Q8NGG3	0.0483333333333333
Q9UM13	Q8NGG4	0.129979035639413
Q9UM13	Q8NGG6	0.0342465753424657
Q9UM13	Q8NGG7	0.1092077087794432
Q9UM13	Q8NGG8	0.0483333333333333
Q9UM13	Q8NGH5	0.2767123287671232
Q9UM13	Q8NGH6	0.0847457627118644
Q9UM13	Q8NGH8	0.2067039106145251
Q9UM13	Q8NGH9	0.1999999999999999
Q9UM13	Q8NGI4	0.2067039106145251
Q9UM13	Q8NGI6	0.1999999999999999
Q9UM13	Q8NGI7	0.2767123287671232
Q9UM13	Q8NGJ0	0.0886998784933171
Q9UM13	Q8NGJ1	0.2067039106145251
Q9UM13	Q8NGJ3	0.1092077087794432
Q9UM13	Q8NGJ4	0.2767123287671232
Q9UM13	Q8NGJ8	0.4021164021164021
Q9UM13	Q8NGJ9	0.2767123287671232
Q9UM13	Q8NGK1	0.129979035639413
Q9UM13	Q8NGK5	0.2767123287671232
Q9UM13	Q8NGK9	0.2767123287671232
Q9UM13	Q8NGL0	0.0460526315789473
Q9UM13	Q8NGL1	0.129979035639413
Q9UM13	Q8NGL2	0.0460526315789473
Q9UM13	Q8NGL3	0.129979035639413
Q9UM13	Q8NGL4	0.0385135135135135
Q9UM13	Q8NGL7	0.0169154228855721
Q9UM13	Q8NGL9	0.1092077087794432
Q9UM13	Q8NGM1	0.0483333333333333
Q9UM13	Q8NGM8	0.106951871657754
Q9UM13	Q8NGN1	0.3473684210526316
Q9UM13	Q8NGN4	0.2983870967741935
Q9UM13	Q8NGN5	0.2067039106145251
Q9UM13	Q8NGN6	0.2067039106145251
Q9UM13	Q8NGN8	0.0483333333333333
Q9UM13	Q8NGP0	0.0385135135135135
Q9UM13	Q8NGP3	0.0483333333333333
Q9UM13	Q8NGP9	0.0239631336405529
Q9UM13	Q8NGQ5	0.129979035639413
Q9UM13	Q8NGR5	0.0342465753424657
Q9UM13	Q8NGR8	0.0483333333333333
Q9UM13	Q8NGS0	0.0460526315789473
Q9UM13	Q8NGS1	0.1231231231231231
Q9UM13	Q8NGT2	0.5121951219512195
Q9UM13	Q8NGT5	0.0483333333333333
Q9UM13	Q8NGU1	0.1231231231231231
Q9UM13	Q8NGU2	0.0460526315789473
Q9UM13	Q8NGV5	0.129979035639413
Q9UM13	Q8NGV7	0.0886998784933171
Q9UM13	Q8NGX0	0.5121951219512195
Q9UM13	Q8NGX5	0.2767123287671232
Q9UM13	Q8NGX6	0.2067039106145251
Q9UM13	Q8NGY2	0.2631578947368421
Q9UM13	Q8NGY5	0.4
Q9UM13	Q8NGZ6	0.3473684210526316
Q9UM13	Q8NH05	0.2767123287671232
Q9UM13	Q8NH09	0.3473684210526316
Q9UM13	Q8NH18	0.0483333333333333
Q9UM13	Q8NH37	0.0886998784933171
Q9UM13	Q8NH50	0.0460526315789473
Q9UM13	Q8NH54	0.2767123287671232
Q9UM13	Q8NH55	0.2767123287671232
Q9UM13	Q8NH64	0.0886998784933171
Q9UM13	Q8NH72	0.2983870967741935
Q9UM13	Q8NH80	0.1231231231231231
Q9UM13	Q8NH90	0.0847457627118644
Q9UM13	Q8NH93	0.0886998784933171
Q9UM13	Q8NHA8	0.1231231231231231
Q9UM13	Q8NHB7	0.0385135135135135
Q9UM13	Q8NHC6	0.0886998784933171
Q9UM13	Q8NHW5	0.0111745126010461
Q9UM13	Q8TAI1	0.1092077087794432
Q9UM13	Q8TAV0	0.0169154228855721
Q9UM13	Q8TAW3	0.0164634146341463
Q9UM13	Q8TB22	0.0483333333333333
Q9UM13	Q8TB69	0.0149942329873125
Q9UM13	Q8TBR7	0.0111745126010461
Q9UM13	Q8TC90	0.0111745126010461
Q9UM13	Q8TD55	0.1092077087794432
Q9UM13	Q8TDS7	0.106951871657754
Q9UM13	Q8TEE9	0.055045871559633
Q9UM13	Q8TEQ0	0.2767123287671232
Q9UM13	Q8TF20	0.0342465753424657
Q9UM13	Q8TF32	0.0111745126010461
Q9UM13	Q8TF61	0.0385135135135135
Q9UM13	Q8WUY8	0.0483333333333333
Q9UM13	Q8WUY9	0.0149942329873125
Q9UM13	Q8WV15	0.0111745126010461
Q9UM13	Q8WV83	0.129979035639413
Q9UM13	Q8WVF2	0.0111745126010461
Q9UM13	Q8WW36	0.0460526315789473
Q9UM13	Q8WW62	0.0483333333333333
Q9UM13	Q8WWA1	0.0886998784933171
Q9UM13	Q8WXE0	0.0169154228855721
Q9UM13	Q8WXT5	0.0886998784933171
Q9UM13	Q8WZ33	0.0111745126010461
Q9UM13	Q8WZ82	0.0385135135135135
Q9UM13	Q8WZA0	0.0847457627118644
Q9UM13	Q969W3	0.0385135135135135
Q9UM13	Q96AQ9	0.0886998784933171
Q9UM13	Q96BM0	0.0169154228855721
Q9UM13	Q96C34	0.0385135135135135
Q9UM13	Q96C90	0.0886998784933171
Q9UM13	Q96CD0	0.0054630593132154
Q9UM13	Q96CS4	0.0111745126010461
Q9UM13	Q96CT2	0.0111745126010461
Q9UM13	Q96DC7	0.0111745126010461
Q9UM13	Q96DD0	0.0164634146341463
Q9UM13	Q96DU9	0.1092077087794432
Q9UM13	Q96E39	0.0149942329873125
Q9UM13	Q96EI5	0.0239631336405529
Q9UM13	Q96EK2	0.0385135135135135
Q9UM13	Q96EL2	0.0149942329873125
Q9UM13	Q96ER3	0.0385135135135135
Q9UM13	Q96F63	0.0111745126010461
Q9UM13	Q96G27	0.0460526315789473
Q9UM13	Q96H40	0.0111745126010461
Q9UM13	Q96H79	0.0847457627118644
Q9UM13	Q96HV5	0.0111745126010461
Q9UM13	Q96I13	0.0164634146341463
Q9UM13	Q96JF6	0.0164634146341463
Q9UM13	Q96K37	0.2767123287671232
Q9UM13	Q96KN9	0.2631578947368421
Q9UM13	Q96L03	0.0342465753424657
Q9UM13	Q96LB0	0.1092077087794432
Q9UM13	Q96LP2	0.0111745126010461
Q9UM13	Q96LT6	0.0886998784933171
Q9UM13	Q96LW1	0.0111745126010461
Q9UM13	Q96MC5	0.0465116279069767
Q9UM13	Q96MF6	0.0149942329873125
Q9UM13	Q96MR9	0.0111745126010461
Q9UM13	Q96MU6	0.0054630593132154
Q9UM13	Q96MW1	0.0054630593132154
Q9UM13	Q96MY1	0.0169154228855721
Q9UM13	Q96N03	0.0460526315789473
Q9UM13	Q96N11	0.0169154228855721
Q9UM13	Q96N20	0.0111745126010461
Q9UM13	Q96N22	0.0149942329873125
Q9UM13	Q96N46	0.0111745126010461
Q9UM13	Q96NA8	0.0054630593132154
Q9UM13	Q96ND0	0.0164634146341463
Q9UM13	Q96ND8	0.0169154228855721
Q9UM13	Q96NG8	0.0149942329873125
Q9UM13	Q96NJ3	0.0097087378640776
Q9UM13	Q96NJ6	0.0111745126010461
Q9UM13	Q96NK8	0.0886998784933171
Q9UM13	Q96NS5	0.0149942329873125
Q9UM13	Q96NT1	0.1092077087794432
Q9UM13	Q96PX6	0.0111745126010461
Q9UM13	Q96R09	0.129979035639413
Q9UM13	Q96R47	0.3473684210526316
Q9UM13	Q96R54	0.2767123287671232
Q9UM13	Q96R67	0.0385135135135135
Q9UM13	Q96R69	0.129979035639413
Q9UM13	Q96RC9	0.0886998784933171
Q9UM13	Q96RD0	0.0465116279069767
Q9UM13	Q96RM1	0.0239631336405529
Q9UM13	Q96RT6	0.0159355790477414
Q9UM13	Q96RY5	0.0385135135135135
Q9UM13	Q96SL8	0.0164634146341463
Q9UM13	Q96T17	0.0385135135135135
Q9UM13	Q96T25	0.0460526315789473
Q9UM13	Q99457	0.0342465753424657
Q9UM13	Q99470	0.0342465753424657
Q9UM13	Q99676	0.0111745126010461
Q9UM13	Q9BQ13	0.0164634146341463
Q9UM13	Q9BQ48	0.0385135135135135
Q9UM13	Q9BQ75	0.0149942329873125
Q9UM13	Q9BQN1	0.0460526315789473
Q9UM13	Q9BQP9	0.129979035639413
Q9UM13	Q9BRH9	0.0149942329873125
Q9UM13	Q9BRP7	0.106951871657754
Q9UM13	Q9BSC4	0.0054630593132154
Q9UM13	Q9BSJ1	0.0483333333333333
Q9UM13	Q9BSK0	0.129979035639413
Q9UM13	Q9BSY4	0.0111745126010461
Q9UM13	Q9BTF0	0.2067039106145251
Q9UM13	Q9BTV7	0.0111745126010461
Q9UM13	Q9BTY7	0.0169154228855721
Q9UM13	Q9BV97	0.0239631336405529
Q9UM13	Q9BVM2	0.0239631336405529
Q9UM13	Q9BVV8	0.0385135135135135
Q9UM13	Q9BWD3	0.0385135135135135
Q9UM13	Q9BWM5	0.0169154228855721
Q9UM13	Q9BWT6	0.0111745126010461
Q9UM13	Q9BWW9	0.0111745126010461
Q9UM13	Q9BX69	0.0385135135135135
Q9UM13	Q9BX73	0.009090909090909
Q9UM13	Q9BXM9	0.0169154228855721
Q9UM13	Q9BXU3	0.0111745126010461
Q9UM13	Q9BXW7	0.0847457627118644
Q9UM13	Q9BXY0	0.0886998784933171
Q9UM13	Q9BY31	0.009090909090909
Q9UM13	Q9BY71	0.0239631336405529
Q9UM13	Q9BYT5	0.0886998784933171
Q9UM13	Q9BYU5	0.129979035639413
Q9UM13	Q9C002	0.0385135135135135
Q9UM13	Q9C0B9	0.0149942329873125
Q9UM13	Q9C0I3	0.129979035639413
Q9UM13	Q9C0K3	0.0054630593132154
Q9UM13	Q9GIP4	0.0886998784933171
Q9UM13	Q9GZK7	0.2983870967741935
Q9UM13	Q9GZN6	0.0164634146341463
Q9UM13	Q9GZN8	0.0054630593132154
Q9UM13	Q9GZP8	0.0847457627118644
Q9UM13	Q9GZU3	0.0149942329873125
Q9UM13	Q9GZW5	0.106951871657754
Q9UM13	Q9H0M5	0.0111745126010461
Q9UM13	Q9H1C7	0.0460526315789473
Q9UM13	Q9H1M0	0.0483333333333333
Q9UM13	Q9H1M3	0.0847457627118644
Q9UM13	Q9H1Q7	0.1092077087794432
Q9UM13	Q9H2C8	0.1092077087794432
Q9UM13	Q9H2Z4	0.0385135135135135
Q9UM13	Q9H321	0.0164634146341463
Q9UM13	Q9H343	0.106951871657754
Q9UM13	Q9H344	0.0460526315789473
Q9UM13	Q9H3H9	0.0342465753424657
Q9UM13	Q9H5J0	0.2767123287671232
Q9UM13	Q9H7R5	0.0149942329873125
Q9UM13	Q9H7Y0	0.0111745126010461
Q9UM13	Q9H841	0.0169154228855721
Q9UM13	Q9H853	0.0111745126010461
Q9UM13	Q9H8G1	0.0169154228855721
Q9UM13	Q9H8G2	0.0465116279069767
Q9UM13	Q9H8U3	0.0460526315789473
Q9UM13	Q9H939	0.0886998784933171
Q9UM13	Q9H963	0.0342465753424657
Q9UM13	Q9H9S3	0.0054630593132154
Q9UM13	Q9H9Y4	0.0342465753424657
Q9UM13	Q9HA90	0.0111745126010461
Q9UM13	Q9HB31	0.4021164021164021
Q9UM13	Q9HBT7	0.0111745126010461
Q9UM13	Q9HC44	0.0239631336405529
Q9UM13	Q9HCJ3	0.0342465753424657
Q9UM13	Q9HCJ5	0.0111745126010461
Q9UM13	Q9HCL3	0.0164634146341463
Q9UM13	Q9HCM7	0.0385135135135135
Q9UM13	Q9HD45	0.0111745126010461
Q9UM13	Q9NNX9	0.0111745126010461
Q9UM13	Q9NNZ3	0.0164634146341463
Q9UM13	Q9NNZ6	0.0239631336405529
Q9UM13	Q9NPD7	0.0054630593132154
Q9UM13	Q9NQF3	0.0164634146341463
Q9UM13	Q9NRD0	0.0886998784933171
Q9UM13	Q9NSJ1	0.0385135135135135
Q9UM13	Q9NSY2	0.0385135135135135
Q9UM13	Q9NU23	0.0111745126010461
Q9UM13	Q9NV39	0.129979035639413
Q9UM13	Q9NVA4	0.0111745126010461
Q9UM13	Q9NVR0	0.0149942329873125
Q9UM13	Q9NW07	0.0164634146341463
Q9UM13	Q9NW82	0.0054630593132154
Q9UM13	Q9NWM3	0.0111745126010461
Q9UM13	Q9NX00	0.0886998784933171
Q9UM13	Q9NX05	0.0239631336405529
Q9UM13	Q9NXD2	0.0239631336405529
Q9UM13	Q9NXT0	0.0342465753424657
Q9UM13	Q9NYF3	0.0342465753424657
Q9UM13	Q9NYT6	0.0239631336405529
Q9UM13	Q9NZF1	0.0164634146341463
Q9UM13	Q9NZP5	0.1231231231231231
Q9UM13	Q9P1A2	0.0847457627118644
Q9UM13	Q9P1P4	0.0886998784933171
Q9UM13	Q9P1Q5	0.0483333333333333
Q9UM13	Q9P255	0.0111745126010461
Q9UM13	Q9P2B7	0.0886998784933171
Q9UM13	Q9P2F5	0.0385135135135135
Q9UM13	Q9UBI9	0.0342465753424657
Q9UM13	Q9UBK7	0.1092077087794432
Q9UM13	Q9UC06	0.1092077087794432
Q9UM13	Q9UD57	0.2767123287671232
Q9UM13	Q9UFN0	0.0239631336405529
Q9UM13	Q9UG63	0.0054630593132154
Q9UM13	Q9UGF6	0.0483333333333333
Q9UM13	Q9UGF7	0.1231231231231231
Q9UM13	Q9UGV2	0.0054630593132154
Q9UM13	Q9UH36	0.0385135135135135
Q9UM13	Q9UI15	0.009090909090909
Q9UM13	Q9UJJ7	0.5121951219512195
Q9UM13	Q9UK10	0.0111745126010461
Q9UM13	Q9UK28	0.0111745126010461
Q9UM13	Q9UKY7	0.0342465753424657
Q9UM13	Q9UL59	0.0164634146341463
Q9UM13	Q9ULL1	0.0164634146341463
Q9UM13	Q9ULM0	0.0385135135135135
Q9UM13	Q9UNX3	0.0111745126010461
Q9UM13	Q9UPR6	0.0239631336405529
Q9UM13	Q9Y2G7	0.0164634146341463
Q9UM13	Q9Y2S6	0.0149942329873125
Q9UM13	Q9Y312	0.0111745126010461
Q9UM13	Q9Y343	0.0111745126010461
Q9UM13	Q9Y3D5	0.0111745126010461
Q9UM13	Q9Y3N9	0.0460526315789473
Q9UM13	Q9Y4A9	0.2067039106145251
Q9UM13	Q9Y4E6	0.0111745126010461
Q9UM13	Q9Y519	0.0054630593132154
Q9UM13	Q9Y536	0.0239631336405529
Q9UM13	Q9Y6U7	0.129979035639413
Q9UM13	Q9Y6X4	0.0111745126010461
Q9UM13	A0A087WUV0	0.0111745126010461
Q9UM13	A0A087WXS9	0.106951871657754
Q9UM13	A0A087X1G2	0.1231231231231231
Q9UM13	A0A096LNW5	0.0460526315789473
Q9UM13	A0A0D9SF12	0.0483333333333333
Q9UM13	A0A0J9YX57	0.0886998784933171
Q9UM13	A0A0U1RR11	0.0164634146341463
Q9UM13	A0A0U1RRL7	0.0342465753424657
Q9UM13	A0A1B0GTS1	0.0239631336405529
Q9UM13	A0A1B0GTY4	0.129979035639413
Q9UM13	A0A1B0GTZ2	0.0342465753424657
Q9UM13	A0A1B0GUA7	0.0164634146341463
Q9UM13	A0A1B0GV03	0.0149942329873125
Q9UM13	A0A1B0GVK7	0.0149942329873125
Q9UM13	A0A1B0GVY4	0.0342465753424657
Q9UM13	A0A1B0GVZ6	0.0111745126010461
Q9UM13	A0A1B0GWH4	0.0239631336405529
Q9UM13	A0A1W2PQ27	0.0342465753424657
Q9UM13	A0A1W2PQ64	0.0342465753424657
Q9UM13	A0A1W2PQ73	0.4021164021164021
Q9UM13	A0A1W2PQC6	0.0169154228855721
Q9UM13	A0A1W2PQJ5	0.0385135135135135
Q9UM13	A0A1W2PQL4	0.0164634146341463
Q9UM13	A0A1W2PR48	0.0169154228855721
Q9UM13	A0A1W2PR75	0.0342465753424657
Q9UM13	A0A1W2PR95	0.0111745126010461
Q9UM13	A0A1W2PS18	0.0385135135135135
Q9UM13	A0A286YEV6	0.0385135135135135
Q9UM13	A0A286YEX9	0.0385135135135135
Q9UM13	A0A286YEY9	0.0169154228855721
Q9UM13	A0A286YF01	0.0460526315789473
Q9UM13	A0A286YF18	0.0385135135135135
Q9UM13	A0A286YF46	0.0385135135135135
Q9UM13	A0A286YF60	0.0460526315789473
Q9UM13	A0A286YF77	0.0886998784933171
Q9UM13	A0A286YFB4	0.0847457627118644
Q9UM13	A0A286YFG1	0.0385135135135135
Q9UM13	A0A2R8Y4L2	0.009090909090909
Q9UM13	A0A2R8Y7Y5	0.0111745126010461
Q9UM13	A0A494BZU4	0.0886998784933171
Q9UM13	A0A494C191	0.5121951219512195
Q9UM13	A0A7I2V3R4	0.0169154228855721
Q9UM13	A0A8V8TNH8	0.0239631336405529
Q9UM13	A0A8V8TPE2	0.0164634146341463
Q9UM13	A0PG75	0.0111745126010461
Q9UM13	A0PJX2	0.0342465753424657
Q9UM13	A0PJX8	0.0054630593132154
Q9UM13	A1A4G5	0.0239631336405529
Q9UM13	A1IGU5	0.0342465753424657
Q9UM13	A2A2Z9	0.0460526315789473
Q9UM13	A2A368	0.0111745126010461
Q9UM13	A2RU37	0.2067039106145251
Q9UM13	A2RU67	0.0385135135135135
Q9UM13	A3QJZ6	0.0111745126010461
Q9UM13	A4FU28	0.0054630593132154
Q9UM13	A6NCL2	0.5121951219512195
Q9UM13	A6NCL7	0.0385135135135135
Q9UM13	A6NDK9	0.0169154228855721
Q9UM13	A6NDY2	0.0164634146341463
Q9UM13	A6NEE1	0.0054630593132154
Q9UM13	A6NEF3	0.0164634146341463
Q9UM13	A6NEH6	0.0149942329873125
Q9UM13	A6NEL3	0.0385135135135135
Q9UM13	A6NEV1	0.0169154228855721
Q9UM13	A6NF01	0.0111745126010461
Q9UM13	A6NFY4	0.0054630593132154
Q9UM13	A6NGB0	0.0054630593132154
Q9UM13	A6NGB7	0.0460526315789473
Q9UM13	A6NGE4	0.0385135135135135
Q9UM13	A6NGH7	0.0054630593132154
Q9UM13	A6NGS2	0.2067039106145251
Q9UM13	A6NGU7	0.1092077087794432
Q9UM13	A6NHN6	0.0111745126010461
Q9UM13	A6NI86	0.0111745126010461
Q9UM13	A6NJ64	0.0460526315789473
Q9UM13	A6NJG2	0.1092077087794432
Q9UM13	A6NJJ6	0.0460526315789473
Q9UM13	A6NJQ4	0.0169154228855721
Q9UM13	A6NJU9	0.2767123287671232
Q9UM13	A6NKF7	0.0886998784933171
Q9UM13	A6NKL6	0.0886998784933171
Q9UM13	A6NLX4	0.1231231231231231
Q9UM13	A6NMD0	0.055045871559633
Q9UM13	A6NMD2	0.0169154228855721
Q9UM13	A6NMZ2	0.0164634146341463
Q9UM13	A6NN73	0.0111745126010461
Q9UM13	A6NNA2	0.0239631336405529
Q9UM13	A6NNJ1	0.0239631336405529
Q9UM13	A6NNL5	0.129979035639413
Q9UM13	A6NNT2	0.0886998784933171
Q9UM13	A7E2S9	0.0385135135135135
Q9UM13	A8MQ14	0.0164634146341463
Q9UM13	A8MRT5	0.2983870967741935
Q9UM13	A8MSI8	0.0149942329873125
Q9UM13	A8MTY0	0.0111745126010461
Q9UM13	A8MUL3	0.2067039106145251
Q9UM13	A8MUZ8	0.0239631336405529
Q9UM13	A8MVX0	0.1092077087794432
Q9UM13	A8MWA6	0.0111745126010461
Q9UM13	A8MX19	0.0164634146341463
Q9UM13	A8MXJ8	0.0164634146341463
Q9UM13	A8MXQ7	0.0164634146341463
Q9UM13	A8MXT2	0.0385135135135135
Q9UM13	A8MXZ1	0.0164634146341463
Q9UM13	A8MYB1	0.0111745126010461
Q9UM13	A8MZA4	0.0054630593132154
Q9UM13	B1AH88	0.0385135135135135
Q9UM13	B2RBV5	0.0164634146341463
Q9UM13	B2RXF0	0.0239631336405529
Q9UM13	B3GLJ2	0.0483333333333333
Q9UM13	B4DX44	0.0149942329873125
Q9UM13	B4DXR9	0.0111745126010461
Q9UM13	B7Z6K7	0.0164634146341463
Q9UM13	B9A6J9	0.129979035639413
Q9UM13	C9J202	0.129979035639413
Q9UM13	C9JG80	0.2767123287671232
Q9UM13	C9JI98	0.0239631336405529
Q9UM13	C9JL84	0.0239631336405529
Q9UM13	C9JN71	0.0169154228855721
Q9UM13	C9JVW0	0.1231231231231231
Q9UM13	D6REC4	0.0385135135135135
Q9UM13	D6RF30	0.0164634146341463
Q9UM13	D6RGX4	0.0111745126010461
Q9UM13	E5RHQ5	0.4021164021164021
Q9UM13	E9PIF3	0.0149942329873125
Q9UM13	E9PJ23	0.0460526315789473
Q9UM13	E9PJI5	0.0164634146341463
Q9UM13	E9PKD4	0.0111745126010461
Q9UM13	E9PQR5	0.0239631336405529
Q9UM13	F5GYI3	0.2767123287671232
Q9UM13	F8W0I5	0.129979035639413
Q9UM13	F8W1W9	0.0239631336405529
Q9UM13	F8WBI6	0.0164634146341463
Q9UM13	F8WCM5	0.2767123287671232
Q9UM13	H0YKK7	0.0111745126010461
Q9UM13	H0YM25	0.0054630593132154
Q9UM13	H3BPF8	0.0169154228855721
Q9UM13	H3BQL2	0.0239631336405529
Q9UM13	H3BS89	0.0483333333333333
Q9UM13	H3BTG2	0.0886998784933171
Q9UM13	H3BUK9	0.0460526315789473
Q9UM13	H3BV12	0.0342465753424657
Q9UM13	H7C350	0.0483333333333333
Q9UM13	I6L899	0.0239631336405529
Q9UM13	M0QZC1	0.0483333333333333
Q9UM13	O15172	0.0385135135135135
Q9UM13	O75071	0.0239631336405529
Q9UM13	O75200	0.0149942329873125
Q9UM13	O75264	0.1092077087794432
Q9UM13	O75391	0.0342465753424657
Q9UM13	O95177	0.0342465753424657
Q9UM13	P0C221	0.0164634146341463
Q9UM13	P0C2W7	0.0385135135135135
Q9UM13	P0C7M8	0.0097087378640776
Q9UM13	P0C7N4	0.0111745126010461
Q9UM13	P0C7N8	0.0460526315789473
Q9UM13	P0C7V4	0.0164634146341463
Q9UM13	P0C7V6	0.0342465753424657
Q9UM13	P0C7V8	0.106951871657754
Q9UM13	P0C7W0	0.562874251497006
Q9UM13	P0C7W8	0.0164634146341463
Q9UM13	P0C7W9	0.0164634146341463
Q9UM13	P0C7X0	0.0164634146341463
Q9UM13	P0C864	0.0886998784933171
Q9UM13	P0CAT3	0.0483333333333333
Q9UM13	P0CB48	0.0342465753424657
Q9UM13	P0CG23	0.1231231231231231
Q9UM13	P0CG24	0.0111745126010461
Q9UM13	P0CG32	0.129979035639413
Q9UM13	P0CG33	0.0239631336405529
Q9UM13	P0CG41	0.0054630593132154
Q9UM13	P0CJ68	0.1092077087794432
Q9UM13	P0CJ69	0.1092077087794432
Q9UM13	P0CJ70	0.0886998784933171
Q9UM13	P0CJ71	0.0483333333333333
Q9UM13	P0CJ74	0.0483333333333333
Q9UM13	P0CJ75	0.0886998784933171
Q9UM13	P0CJ76	0.0886998784933171
Q9UM13	P0CJ78	0.0164634146341463
Q9UM13	P0CJ92	0.0239631336405529
Q9UM13	P0CW24	0.0385135135135135
Q9UM13	P0CW27	0.0111745126010461
Q9UM13	P0DJR0	0.0169154228855721
Q9UM13	P0DKX0	0.0111745126010461
Q9UM13	P0DKX4	0.0460526315789473
Q9UM13	P0DMP1	0.0886998784933171
Q9UM13	P0DMQ5	0.1092077087794432
Q9UM13	P0DO92	0.0149942329873125
Q9UM13	P0DP75	0.0385135135135135
Q9UM13	P0DPD5	0.0111745126010461
Q9UM13	P0DPI3	0.0164634146341463
Q9UM13	P0DSO1	0.0483333333333333
Q9UM13	P0DTF9	0.106951871657754
Q9UM13	P0DUD1	0.5121951219512195
Q9UM13	P0DUD2	0.5121951219512195
Q9UM13	P0DUX0	0.5121951219512195
Q9UM13	P0DUX1	0.5121951219512195
Q9UM13	P0DV73	0.0169154228855721
Q9UM13	P0DV74	0.0169154228855721
Q9UM13	P0DV75	0.0239631336405529
Q9UM13	P0DV76	0.0239631336405529
Q9UM13	P0DX00	0.0054630593132154
Q9UM13	P0DX01	0.0111745126010461
Q9UM13	P0DX02	0.0054630593132154
Q9UM13	P0DX52	0.0164634146341463
Q9UM13	P58505	0.4021164021164021
Q9UM13	P60606	0.0460526315789473
Q9UM13	Q05C16	0.1092077087794432
Q9UM13	Q0P670	0.0149942329873125
Q9UM13	Q0P6H9	0.0385135135135135
Q9UM13	Q0VDI3	0.0342465753424657
Q9UM13	Q0VF49	0.0239631336405529
Q9UM13	Q13278	0.129979035639413
Q9UM13	Q15053	0.1231231231231231
Q9UM13	Q15846	0.2067039106145251
Q9UM13	Q15940	0.0239631336405529
Q9UM13	Q2M243	0.0886998784933171
Q9UM13	Q2TAM9	0.0342465753424657
Q9UM13	Q2VPJ9	0.2767123287671232
Q9UM13	Q30KP9	0.0460526315789473
Q9UM13	Q32NC0	0.2767123287671232
Q9UM13	Q3C1V1	0.0169154228855721
Q9UM13	Q3LHN1	0.0342465753424657
Q9UM13	Q3LI54	0.0169154228855721
Q9UM13	Q3LI58	0.0460526315789473
Q9UM13	Q3LI62	0.0385135135135135
Q9UM13	Q3LI63	0.0149942329873125
Q9UM13	Q3MJ40	0.0483333333333333
Q9UM13	Q495Z4	0.0460526315789473
Q9UM13	Q49A33	0.0111745126010461
Q9UM13	Q49AM3	0.0169154228855721
Q9UM13	Q4AC99	0.0149942329873125
Q9UM13	Q4UJ75	0.0111745126010461
Q9UM13	Q53LP3	0.0054630593132154
Q9UM13	Q53RE8	0.0054630593132154
Q9UM13	Q569G3	0.0483333333333333
Q9UM13	Q569K6	0.0111745126010461
Q9UM13	Q58A44	0.2983870967741935
Q9UM13	Q5BKU9	0.0164634146341463
Q9UM13	Q5BKY1	0.0111745126010461
Q9UM13	Q5BKY9	0.0164634146341463
Q9UM13	Q5CZ79	0.0097087378640776
Q9UM13	Q5EBN2	0.0483333333333333
Q9UM13	Q5GH72	0.0886998784933171
Q9UM13	Q5HYW3	0.0342465753424657
Q9UM13	Q5I0X4	0.2767123287671232
Q9UM13	Q5JTB6	0.0385135135135135
Q9UM13	Q5JXX7	0.0342465753424657
Q9UM13	Q5SQ80	0.0149942329873125
Q9UM13	Q5SQH8	0.0149942329873125
Q9UM13	Q5SQS7	0.0460526315789473
Q9UM13	Q5SVZ6	0.0164634146341463
Q9UM13	Q5SWL7	0.0054630593132154
Q9UM13	Q5T0U0	0.0111745126010461
Q9UM13	Q5T4H9	0.0342465753424657
Q9UM13	Q5T5F5	0.055045871559633
Q9UM13	Q5T6X4	0.1231231231231231
Q9UM13	Q5T953	0.0460526315789473
Q9UM13	Q5TBK1	0.0054630593132154
Q9UM13	Q5TC84	0.0164634146341463
Q9UM13	Q5TF58	0.0460526315789473
Q9UM13	Q5TG53	0.0164634146341463
Q9UM13	Q5TYW2	0.0111745126010461
Q9UM13	Q5TYX0	0.0111745126010461
Q9UM13	Q5U649	0.0385135135135135
Q9UM13	Q5VU92	0.0886998784933171
Q9UM13	Q5VUR7	0.0149942329873125
Q9UM13	Q5VV16	0.106951871657754
Q9UM13	Q5VW00	0.0164634146341463
Q9UM13	Q5VWI1	0.0385135135135135
Q9UM13	Q5VWM3	0.0385135135135135
Q9UM13	Q5VWM6	0.0111745126010461
Q9UM13	Q5VZ72	0.0054630593132154
Q9UM13	Q69YW2	0.0164634146341463
Q9UM13	Q6EEV4	0.0886998784933171
Q9UM13	Q6MZM9	0.106951871657754
Q9UM13	Q6NUI1	0.0886998784933171
Q9UM13	Q6NVV1	0.0111745126010461
Q9UM13	Q6P047	0.106951871657754
Q9UM13	Q6P1R3	0.0111745126010461
Q9UM13	Q6P3X3	0.0169154228855721
Q9UM13	Q6P575	0.129979035639413
Q9UM13	Q6P5R6	0.0169154228855721
Q9UM13	Q6PDB4	0.0097087378640776
Q9UM13	Q6PEV8	0.1999999999999999
Q9UM13	Q6UXD1	0.4021164021164021
Q9UM13	Q6UXQ8	0.0342465753424657
Q9UM13	Q6UYE1	0.0886998784933171
Q9UM13	Q6ZMV8	0.0169154228855721
Q9UM13	Q6ZNG2	0.0385135135135135
Q9UM13	Q6ZQN5	0.3478260869565217
Q9UM13	Q6ZQT0	0.0342465753424657
Q9UM13	Q6ZRP0	0.0111745126010461
Q9UM13	Q6ZSJ8	0.0239631336405529
Q9UM13	Q6ZT52	0.0483333333333333
Q9UM13	Q6ZTZ1	0.2767123287671232
Q9UM13	Q6ZUS5	0.0342465753424657
Q9UM13	Q71RG6	0.3473684210526316
Q9UM13	Q7L0L9	0.5121951219512195
Q9UM13	Q7Z3B0	0.0054630593132154
Q9UM13	Q7Z5D8	0.2067039106145251
Q9UM13	Q7Z7L8	0.0460526315789473
Q9UM13	Q86TI4	0.0054630593132154
Q9UM13	Q86UP9	0.0385135135135135
Q9UM13	Q86VZ2	0.0054630593132154
Q9UM13	Q86WR6	0.0164634146341463
Q9UM13	Q86X53	0.0239631336405529
Q9UM13	Q86Y27	0.0385135135135135
Q9UM13	Q86Y28	0.0483333333333333
Q9UM13	Q86YG4	0.0111745126010461
Q9UM13	Q8IU53	0.3473684210526316
Q9UM13	Q8IV56	0.129979035639413
Q9UM13	Q8IVB5	0.0164634146341463
Q9UM13	Q8IVE0	0.0239631336405529
Q9UM13	Q8IVU9	0.129979035639413
Q9UM13	Q8IWA6	0.0342465753424657
Q9UM13	Q8IXL9	0.0342465753424657
Q9UM13	Q8IXR9	0.0886998784933171
Q9UM13	Q8IY42	0.0342465753424657
Q9UM13	Q8MH63	0.0169154228855721
Q9UM13	Q8N2R8	0.2767123287671232
Q9UM13	Q8N2U0	0.3473684210526316
Q9UM13	Q8N4B5	0.0886998784933171
Q9UM13	Q8N4E4	0.0054630593132154
Q9UM13	Q8N4W6	0.0169154228855721
Q9UM13	Q8N6G2	0.3473684210526316
Q9UM13	Q8N6N2	0.0460526315789473
Q9UM13	Q8N755	0.0111745126010461
Q9UM13	Q8N7C4	0.2067039106145251
Q9UM13	Q8N7Z2	0.0054630593132154
Q9UM13	Q8N816	0.0847457627118644
Q9UM13	Q8N8D7	0.0111745126010461
Q9UM13	Q8N8E1	0.0886998784933171
Q9UM13	Q8N8L6	0.129979035639413
Q9UM13	Q8N910	0.0385135135135135
Q9UM13	Q8N9V3	0.0149942329873125
Q9UM13	Q8N9Z2	0.0886998784933171
Q9UM13	Q8NA75	0.009090909090909
Q9UM13	Q8NAA5	0.1092077087794432
Q9UM13	Q8NAJ2	0.129979035639413
Q9UM13	Q8NBP0	0.0239631336405529
Q9UM13	Q8NBT3	0.0385135135135135
Q9UM13	Q8NBZ9	0.2067039106145251
Q9UM13	Q8NC54	0.0097087378640776
Q9UM13	Q8NCJ5	0.0483333333333333
Q9UM13	Q8NCS4	0.1092077087794432
Q9UM13	Q8NCU4	0.0111745126010461
Q9UM13	Q8ND24	0.0164634146341463
Q9UM13	Q8NEA4	0.0465116279069767
Q9UM13	Q8NEE8	0.0054630593132154
Q9UM13	Q8NEX6	0.2067039106145251
Q9UM13	Q8NF67	0.0054630593132154
Q9UM13	Q8NH21	0.129979035639413
Q9UM13	Q8TB05	0.0483333333333333
Q9UM13	Q8TBR4	0.0385135135135135
Q9UM13	Q8TD47	0.0111745126010461
Q9UM13	Q8TD90	0.0111745126010461
Q9UM13	Q8WUD4	0.0111745126010461
Q9UM13	Q8WUR7	0.0385135135135135
Q9UM13	Q8WUT9	0.0239631336405529
Q9UM13	Q8WVF5	0.0111745126010461
Q9UM13	Q92623	0.0164634146341463
Q9UM13	Q96A19	0.0169154228855721
Q9UM13	Q96AQ1	0.0342465753424657
Q9UM13	Q96AQ2	0.0054630593132154
Q9UM13	Q96B54	0.0886998784933171
Q9UM13	Q96CN7	0.0111745126010461
Q9UM13	Q96CX6	0.0149942329873125
Q9UM13	Q96FV0	0.0111745126010461
Q9UM13	Q96GI7	0.0483333333333333
Q9UM13	Q96HG1	0.0483333333333333
Q9UM13	Q96HH4	0.0886998784933171
Q9UM13	Q96HM7	0.0483333333333333
Q9UM13	Q96HZ7	0.1231231231231231
Q9UM13	Q96IM9	0.2767123287671232
Q9UM13	Q96IR2	0.0149942329873125
Q9UM13	Q96IW2	0.1231231231231231
Q9UM13	Q96LR7	0.0385135135135135
Q9UM13	Q96M19	0.0886998784933171
Q9UM13	Q96M60	0.0239631336405529
Q9UM13	Q96MW7	0.0054630593132154
Q9UM13	Q96MZ0	0.0111745126010461
Q9UM13	Q96MZ4	0.0239631336405529
Q9UM13	Q96N35	0.0111745126010461
Q9UM13	Q96NR7	0.0483333333333333
Q9UM13	Q96PQ5	0.0483333333333333
Q9UM13	Q9BRP1	0.0342465753424657
Q9UM13	Q9BS92	0.0460526315789473
Q9UM13	Q9BTX7	0.0342465753424657
Q9UM13	Q9BVG4	0.0169154228855721
Q9UM13	Q9BWJ2	0.0886998784933171
Q9UM13	Q9BXQ6	0.0342465753424657
Q9UM13	Q9BYL1	0.0111745126010461
Q9UM13	Q9BZ19	0.0149942329873125
Q9UM13	Q9C073	0.0164634146341463
Q9UM13	Q9H098	0.0342465753424657
Q9UM13	Q9H1F0	0.1231231231231231
Q9UM13	Q9H1X3	0.0169154228855721
Q9UM13	Q9H489	0.0483333333333333
Q9UM13	Q9H4R4	0.0385135135135135
Q9UM13	Q9H607	0.055045871559633
Q9UM13	Q9HAH7	0.0111745126010461
Q9UM13	Q9HD87	0.0483333333333333
Q9UM13	Q9NQR7	0.0239631336405529
Q9UM13	Q9NRI6	0.0385135135135135
Q9UM13	Q9NSQ0	0.0385135135135135
Q9UM13	Q9NU53	0.0239631336405529
Q9UM13	Q9NUC0	0.0239631336405529
Q9UM13	Q9NUD7	0.0239631336405529
Q9UM13	Q9NXS3	0.0169154228855721
Q9UM13	Q9P217	0.0111745126010461
Q9UM13	Q9UBP8	0.106951871657754
Q9UM13	Q9UHA2	0.0111745126010461
Q9UM13	Q9UHQ7	0.0111745126010461
Q9UM13	Q9UK00	0.0886998784933171
Q9UM13	Q9ULE4	0.0342465753424657
Q9UM13	Q9Y546	0.0465116279069767
Q9UM13	Q9Y5L5	0.0239631336405529
Q9UM13	S4R3Y5	0.0886998784933171
Q9UM13	X6R8R1	0.0164634146341463
Q9UM13	A0A024R1R8	0.0169154228855721
Q9UM13	A0A0B4J1W7	0.0111745126010461
Q9UM13	A0A0C4DGP1	0.0460526315789473
Q9UM13	A0A0J9YX94	0.0054630593132154
Q9UM13	A0A0J9YXQ4	0.0111745126010461
Q9UM13	A0A0U1RQG5	0.0460526315789473
Q9UM13	A0A0U1RQS6	0.3473684210526316
Q9UM13	A0A0U1RRK4	0.0169154228855721
Q9UM13	A0A1B0GTI1	0.0460526315789473
Q9UM13	A0A1B0GUC4	0.0342465753424657
Q9UM13	A0A1B0GUT2	0.1231231231231231
Q9UM13	A0A1B0GUV1	0.0483333333333333
Q9UM13	A0A1B0GVG4	0.0111745126010461
Q9UM13	A0A1B0GVQ3	0.0483333333333333
Q9UM13	A0A1B0GVZ2	0.0342465753424657
Q9UM13	A0A1B0GW54	0.0169154228855721
Q9UM13	A0A1W2PPE3	0.0886998784933171
Q9UM13	A0A1W2PQ72	0.0111745126010461
Q9UM13	A0A2R8Y2Y2	0.009090909090909
Q9UM13	A0A2R8YCJ5	0.0385135135135135
Q9UM13	A0A3B3IT52	0.1092077087794432
Q9UM13	A0A494C0N9	0.009090909090909
Q9UM13	A0A494C0Y3	0.0111745126010461
Q9UM13	A0A8I5KY20	0.0239631336405529
Q9UM13	A1L4Q6	0.0342465753424657
Q9UM13	A6NFE3	0.0111745126010461
Q9UM13	A6NGY3	0.0886998784933171
Q9UM13	A6NHS1	0.0460526315789473
Q9UM13	A6NJI1	0.0460526315789473
Q9UM13	A6NJI9	0.055045871559633
Q9UM13	A8MTW9	0.0169154228855721
Q9UM13	B3EWG3	0.129979035639413
Q9UM13	B3EWG6	0.129979035639413
Q9UM13	C9JFL3	0.0385135135135135
Q9UM13	H3BQW9	0.0886998784933171
Q9UM13	P0C5K6	0.0460526315789473
Q9UM13	P0C879	0.0460526315789473
Q9UM13	P0C880	0.0169154228855721
Q9UM13	P0DM63	0.0164634146341463
Q9UM13	P0DMW3	0.055045871559633
Q9UM13	P0DMW4	0.0342465753424657
Q9UM13	P0DMW5	0.0385135135135135
Q9UM13	P0DV60	0.3478260869565217
Q9UM13	P0DXC3	0.0111745126010461
Q9UM13	Q05BU3	0.0460526315789473
Q9UM13	Q5PR19	0.0149942329873125
Q9UM13	Q5VT33	0.0886998784933171
Q9UM13	Q5VUE5	0.0054630593132154
Q9UM13	Q6UXR8	0.0460526315789473
Q9UM13	Q6W349	0.0886998784933171
Q9UM13	Q6XCG6	0.0149942329873125
Q9UM13	Q6ZMV7	0.0054630593132154
Q9UM13	Q6ZPA2	0.0460526315789473
Q9UM13	Q6ZR54	0.0847457627118644
Q9UM13	Q6ZRM9	0.0460526315789473
Q9UM13	Q6ZRN7	0.0460526315789473
Q9UM13	Q6ZRP5	0.0385135135135135
Q9UM13	Q6ZSA8	0.1231231231231231
Q9UM13	Q6ZSR3	0.0483333333333333
Q9UM13	Q6ZTI0	0.0169154228855721
Q9UM13	Q6ZUT4	0.129979035639413
Q9UM13	Q8N1X5	0.0342465753424657
Q9UM13	Q8N377	0.0460526315789473
Q9UM13	Q8N3U1	0.129979035639413
Q9UM13	Q8N6K4	0.129979035639413
Q9UM13	Q8N6U2	0.0460526315789473
Q9UM13	Q8N7H1	0.129979035639413
Q9UM13	Q8N9U9	0.0239631336405529
Q9UM13	Q8TEV8	0.0483333333333333
Q9UM13	Q96MF4	0.0460526315789473
Q9UM13	Q96MT4	0.2767123287671232
Q9UM13	Q96N68	0.0385135135135135
Q9UM13	Q96NJ1	0.055045871559633
Q9UM13	Q9BTK2	0.0385135135135135
Q9UM13	Q9H1L0	0.0385135135135135
Q9UM13	Q9H521	0.0111745126010461
Q9UM13	Q9H8W2	0.1092077087794432
Q9UM13	Q9NRI7	0.0385135135135135
Q9UM13	Q9P1D8	0.0111745126010461
Q9UM13	Q9Y3F1	0.0460526315789473
Q9UJX5	A0A087X1C5	0.129979035639413
Q9UJX5	A0A0B4J2F0	0.0054630593132154
Q9UJX5	A0A0K2S4Q6	0.129979035639413
Q9UJX5	A0A0U1RRE5	0.0342465753424657
Q9UJX5	A0AV02	0.0111745126010461
Q9UJX5	A0AV96	0.0111745126010461
Q9UJX5	A0AVF1	0.0111745126010461
Q9UJX5	A0AVI4	0.0054630593132154
Q9UJX5	A0AVK6	0.0169154228855721
Q9UJX5	A0AVT1	0.0054630593132154
Q9UJX5	A0FGR8	0.0111745126010461
Q9UJX5	A0FGR9	0.0111745126010461
Q9UJX5	A0JLT2	0.0164634146341463
Q9UJX5	A0JNW5	0.0239631336405529
Q9UJX5	A0JP26	0.0164634146341463
Q9UJX5	A0MZ66	0.0054630593132154
Q9UJX5	A0PJY2	0.0149942329873125
Q9UJX5	A0PK00	0.0054630593132154
Q9UJX5	A0PK11	0.106951871657754
Q9UJX5	A1A4S6	0.0111745126010461
Q9UJX5	A1A4Y4	0.0111745126010461
Q9UJX5	A1A519	0.0054630593132154
Q9UJX5	A1A5B4	0.0385135135135135
Q9UJX5	A1A5C7	0.0483333333333333
Q9UJX5	A1KXE4	0.0385135135135135
Q9UJX5	A1KZ92	0.0385135135135135
Q9UJX5	A1L0T0	0.0385135135135135
Q9UJX5	A1L190	0.0111745126010461
Q9UJX5	A1L390	0.0054630593132154
Q9UJX5	A1L3X0	0.0054630593132154
Q9UJX5	A1L4K1	0.0111745126010461
Q9UJX5	A1Z1Q3	0.0169154228855721
Q9UJX5	A2A288	0.0054630593132154
Q9UJX5	A2A2Y4	0.0054630593132154
Q9UJX5	A2IDD5	0.0111745126010461
Q9UJX5	A2RTX5	0.0054630593132154
Q9UJX5	A2RU14	0.0164634146341463
Q9UJX5	A2RU30	0.0054630593132154
Q9UJX5	A2RU49	0.0164634146341463
Q9UJX5	A2RUB6	0.0111745126010461
Q9UJX5	A2RUC4	0.0385135135135135
Q9UJX5	A2RUH7	0.0460526315789473
Q9UJX5	A4D126	0.0169154228855721
Q9UJX5	A4D161	0.0342465753424657
Q9UJX5	A4D1B5	0.0111745126010461
Q9UJX5	A4D1E9	0.0169154228855721
Q9UJX5	A4D1P6	0.0054630593132154
Q9UJX5	A4D2B8	0.0483333333333333
Q9UJX5	A4GXA9	0.0886998784933171
Q9UJX5	A5A3E0	0.0054630593132154
Q9UJX5	A5D8T8	0.1092077087794432
Q9UJX5	A5D8V6	0.0111745126010461
Q9UJX5	A5D8V7	0.0111745126010461
Q9UJX5	A5LHX3	0.0054630593132154
Q9UJX5	A5PKW4	0.0111745126010461
Q9UJX5	A5PLL7	0.009090909090909
Q9UJX5	A5X5Y0	0.0149942329873125
Q9UJX5	A6H8Z2	0.0111745126010461
Q9UJX5	A6NC98	0.0111745126010461
Q9UJX5	A6NCS4	0.0111745126010461
Q9UJX5	A6ND01	0.0164634146341463
Q9UJX5	A6ND36	0.0164634146341463
Q9UJX5	A6NDB9	0.0111745126010461
Q9UJX5	A6NDG6	0.0239631336405529
Q9UJX5	A6NDV4	0.0164634146341463
Q9UJX5	A6NEM1	0.0054630593132154
Q9UJX5	A6NFA1	0.0164634146341463
Q9UJX5	A6NFQ2	0.0886998784933171
Q9UJX5	A6NFX1	0.0111745126010461
Q9UJX5	A6NFY7	0.0239631336405529
Q9UJX5	A6NGG8	0.0111745126010461
Q9UJX5	A6NGQ2	0.0342465753424657
Q9UJX5	A6NGU5	0.0483333333333333
Q9UJX5	A6NHL2	0.0111745126010461
Q9UJX5	A6NI15	0.0460526315789473
Q9UJX5	A6NI61	0.0169154228855721
Q9UJX5	A6NIH7	0.0111745126010461
Q9UJX5	A6NIX2	0.0164634146341463
Q9UJX5	A6NJ46	0.0164634146341463
Q9UJX5	A6NK58	0.0169154228855721
Q9UJX5	A6NK89	0.5121951219512195
Q9UJX5	A6NNN8	0.0460526315789473
Q9UJX5	A6NNY8	0.0164634146341463
Q9UJX5	A6NNZ2	0.0054630593132154
Q9UJX5	A6PVC2	0.0054630593132154
Q9UJX5	A7MCY6	0.0239631336405529
Q9UJX5	A7MD48	0.0111745126010461
Q9UJX5	A7XYQ1	0.0022010271460014
Q9UJX5	A8CG34	0.0054630593132154
Q9UJX5	A8K0Z3	0.0054630593132154
Q9UJX5	A8K8P3	0.0886998784933171
Q9UJX5	A8K8V0	0.0054630593132154
Q9UJX5	A8MQ03	0.0111745126010461
Q9UJX5	A8MQ27	0.0886998784933171
Q9UJX5	A8MT69	0.009090909090909
Q9UJX5	A8MTA8	0.0054630593132154
Q9UJX5	A8MTJ3	0.0111745126010461
Q9UJX5	A8MTJ6	0.0054630593132154
Q9UJX5	A8MTQ0	0.0847457627118644
Q9UJX5	A8MTZ0	0.0164634146341463
Q9UJX5	A8MU46	0.0149942329873125
Q9UJX5	A8MUP2	0.1231231231231231
Q9UJX5	A8MV65	0.0385135135135135
Q9UJX5	A8MW92	0.0054630593132154
Q9UJX5	A8MW95	0.0385135135135135
Q9UJX5	A8MW99	0.0111745126010461
Q9UJX5	A8MXD5	0.1231231231231231
Q9UJX5	A8MXV4	0.0149942329873125
Q9UJX5	A9QM74	0.0054630593132154
Q9UJX5	A9UHW6	0.0111745126010461
Q9UJX5	B0I1T2	0.0111745126010461
Q9UJX5	B0YJ81	0.0054630593132154
Q9UJX5	B1AK53	0.0111745126010461
Q9UJX5	B2RUY7	0.0111745126010461
Q9UJX5	B2RUZ4	0.0342465753424657
Q9UJX5	B2RXF5	0.0164634146341463
Q9UJX5	B2RXH2	0.0149942329873125
Q9UJX5	B3KU38	0.0054630593132154
Q9UJX5	B7U540	0.0111745126010461
Q9UJX5	B7ZAQ6	0.0111745126010461
Q9UJX5	C4AMC7	0.0054630593132154
Q9UJX5	C9JE40	0.2767123287671232
Q9UJX5	C9JLW8	0.0886998784933171
Q9UJX5	C9JR72	0.0149942329873125
Q9UJX5	C9JRZ8	0.0111745126010461
Q9UJX5	D6RGH6	0.0385135135135135
Q9UJX5	E0CX11	0.0054630593132154
Q9UJX5	H0YL14	0.0342465753424657
Q9UJX5	H3BV60	0.0886998784933171
Q9UJX5	K7EJ46	0.0111745126010461
Q9UJX5	L0R8F8	0.0111745126010461
Q9UJX5	O00116	0.0054630593132154
Q9UJX5	O00124	0.0054630593132154
Q9UJX5	O00139	0.0111745126010461
Q9UJX5	O00141	0.5121951219512195
Q9UJX5	O00142	0.0054630593132154
Q9UJX5	O00144	0.1092077087794432
Q9UJX5	O00148	0.0111745126010461
Q9UJX5	O00151	0.0054630593132154
Q9UJX5	O00154	0.0342465753424657
Q9UJX5	O00155	0.0385135135135135
Q9UJX5	O00159	0.0111745126010461
Q9UJX5	O00160	0.0054630593132154
Q9UJX5	O00161	0.0054630593132154
Q9UJX5	O00165	0.0054630593132154
Q9UJX5	O00167	0.0164634146341463
Q9UJX5	O00170	0.0111745126010461
Q9UJX5	O00175	0.129979035639413
Q9UJX5	O00178	0.0111745126010461
Q9UJX5	O00180	0.0111745126010461
Q9UJX5	O00182	0.0239631336405529
Q9UJX5	O00186	0.0111745126010461
Q9UJX5	O00189	0.009090909090909
Q9UJX5	O00192	0.0054630593132154
Q9UJX5	O00194	0.0460526315789473
Q9UJX5	O00198	0.0385135135135135
Q9UJX5	O00203	0.0027063599458728
Q9UJX5	O00204	0.0111745126010461
Q9UJX5	O00206	0.0169154228855721
Q9UJX5	O00212	0.0111745126010461
Q9UJX5	O00213	0.0886998784933171
Q9UJX5	O00214	0.1231231231231231
Q9UJX5	O00217	0.0111745126010461
Q9UJX5	O00219	0.0483333333333333
Q9UJX5	O00220	0.0111745126010461
Q9UJX5	O00221	0.1092077087794432
Q9UJX5	O00231	0.0054630593132154
Q9UJX5	O00232	0.0054630593132154
Q9UJX5	O00233	0.0385135135135135
Q9UJX5	O00237	0.0054630593132154
Q9UJX5	O00238	0.0385135135135135
Q9UJX5	O00253	0.0164634146341463
Q9UJX5	O00254	0.0111745126010461
Q9UJX5	O00255	0.0097087378640776
Q9UJX5	O00257	0.0054630593132154
Q9UJX5	O00258	0.0054630593132154
Q9UJX5	O00264	0.0111745126010461
Q9UJX5	O00267	0.0054630593132154
Q9UJX5	O00268	0.0111745126010461
Q9UJX5	O00270	0.0483333333333333
Q9UJX5	O00273	0.0886998784933171
Q9UJX5	O00287	0.0054630593132154
Q9UJX5	O00291	0.0385135135135135
Q9UJX5	O00294	0.0054630593132154
Q9UJX5	O00299	0.0111745126010461
Q9UJX5	O00300	0.0169154228855721
Q9UJX5	O00303	0.0460526315789473
Q9UJX5	O00305	0.106951871657754
Q9UJX5	O00308	0.129979035639413
Q9UJX5	O00311	0.0054630593132154
Q9UJX5	O00322	0.0460526315789473
Q9UJX5	O00327	0.106951871657754
Q9UJX5	O00329	0.0385135135135135
Q9UJX5	O00330	0.0111745126010461
Q9UJX5	O00337	0.0169154228855721
Q9UJX5	O00338	0.0111745126010461
Q9UJX5	O00339	0.0164634146341463
Q9UJX5	O00358	0.0111745126010461
Q9UJX5	O00370	0.0111745126010461
Q9UJX5	O00391	0.0111745126010461
Q9UJX5	O00399	0.1231231231231231
Q9UJX5	O00401	0.0022010271460014
Q9UJX5	O00408	0.1231231231231231
Q9UJX5	O00409	0.0111745126010461
Q9UJX5	O00410	0.0111745126010461
Q9UJX5	O00411	0.0149942329873125
Q9UJX5	O00418	0.0054630593132154
Q9UJX5	O00421	0.1092077087794432
Q9UJX5	O00422	0.0169154228855721
Q9UJX5	O00423	0.0054630593132154
Q9UJX5	O00425	0.0149942329873125
Q9UJX5	O00429	0.3473684210526316
Q9UJX5	O00444	0.0111745126010461
Q9UJX5	O00445	0.0054630593132154
Q9UJX5	O00451	0.0460526315789473
Q9UJX5	O00453	0.055045871559633
Q9UJX5	O00459	0.0483333333333333
Q9UJX5	O00461	0.0111745126010461
Q9UJX5	O00463	0.0054630593132154
Q9UJX5	O00469	0.0111745126010461
Q9UJX5	O00470	0.009090909090909
Q9UJX5	O00471	0.0054630593132154
Q9UJX5	O00472	0.0054630593132154
Q9UJX5	O00476	0.0111745126010461
Q9UJX5	O00478	0.009090909090909
Q9UJX5	O00481	0.0483333333333333
Q9UJX5	O00482	0.0342465753424657
Q9UJX5	O00487	0.0054630593132154
Q9UJX5	O00488	0.0483333333333333
Q9UJX5	O00499	0.0050251256281407
Q9UJX5	O00501	0.129979035639413
Q9UJX5	O00505	0.0054630593132154
Q9UJX5	O00506	0.0111745126010461
Q9UJX5	O00512	0.0149942329873125
Q9UJX5	O00519	0.1231231231231231
Q9UJX5	O00522	0.0097087378640776
Q9UJX5	O00541	0.0054630593132154
Q9UJX5	O00548	0.1092077087794432
Q9UJX5	O00559	0.0342465753424657
Q9UJX5	O00560	0.0342465753424657
Q9UJX5	O00562	0.0054630593132154
Q9UJX5	O00566	0.0342465753424657
Q9UJX5	O00567	0.0054630593132154
Q9UJX5	O00571	0.0054630593132154
Q9UJX5	O00574	0.2067039106145251
Q9UJX5	O00584	0.0460526315789473
Q9UJX5	O00590	0.1092077087794432
Q9UJX5	O00592	0.0111745126010461
Q9UJX5	O00602	0.0149942329873125
Q9UJX5	O00622	0.0886998784933171
Q9UJX5	O00623	0.0111745126010461
Q9UJX5	O00624	0.0054630593132154
Q9UJX5	O00625	0.0111745126010461
Q9UJX5	O00626	0.129979035639413
Q9UJX5	O00628	0.0886998784933171
Q9UJX5	O00629	0.0054630593132154
Q9UJX5	O00635	0.0342465753424657
Q9UJX5	O00712	0.0169154228855721
Q9UJX5	O00716	0.0886998784933171
Q9UJX5	O00743	0.0149942329873125
Q9UJX5	O00744	0.0385135135135135
Q9UJX5	O00746	0.0111745126010461
Q9UJX5	O00748	0.2067039106145251
Q9UJX5	O00754	0.0385135135135135
Q9UJX5	O00757	0.0054630593132154
Q9UJX5	O00762	0.0027063599458728
Q9UJX5	O00767	0.0149942329873125
Q9UJX5	O14490	0.0111745126010461
Q9UJX5	O14492	0.0111745126010461
Q9UJX5	O14493	0.0483333333333333
Q9UJX5	O14495	0.0149942329873125
Q9UJX5	O14503	0.0385135135135135
Q9UJX5	O14508	0.1231231231231231
Q9UJX5	O14511	0.2067039106145251
Q9UJX5	O14512	0.0385135135135135
Q9UJX5	O14519	0.0054630593132154
Q9UJX5	O14520	0.0054630593132154
Q9UJX5	O14521	0.0164634146341463
Q9UJX5	O14522	0.1092077087794432
Q9UJX5	O14524	0.0054630593132154
Q9UJX5	O14526	0.0054630593132154
Q9UJX5	O14529	0.0164634146341463
Q9UJX5	O14530	0.0149942329873125
Q9UJX5	O14531	0.0111745126010461
Q9UJX5	O14543	0.0342465753424657
Q9UJX5	O14544	0.0385135135135135
Q9UJX5	O14556	0.0054630593132154
Q9UJX5	O14558	0.0054630593132154
Q9UJX5	O14559	0.0164634146341463
Q9UJX5	O14561	0.0111745126010461
Q9UJX5	O14569	0.0886998784933171
Q9UJX5	O14576	0.0483333333333333
Q9UJX5	O14579	0.0239631336405529
Q9UJX5	O14593	0.0111745126010461
Q9UJX5	O14594	0.0385135135135135
Q9UJX5	O14607	0.0054630593132154
Q9UJX5	O14610	0.0054630593132154
Q9UJX5	O14613	0.0886998784933171
Q9UJX5	O14617	0.0111745126010461
Q9UJX5	O14618	0.0111745126010461
Q9UJX5	O14625	0.0886998784933171
Q9UJX5	O14627	0.0054630593132154
Q9UJX5	O14628	0.0164634146341463
Q9UJX5	O14633	0.129979035639413
Q9UJX5	O14639	0.0054630593132154
Q9UJX5	O14640	0.0149942329873125
Q9UJX5	O14641	0.0169154228855721
Q9UJX5	O14645	0.0111745126010461
Q9UJX5	O14649	0.0169154228855721
Q9UJX5	O14653	0.0027063599458728
Q9UJX5	O14654	0.0054630593132154
Q9UJX5	O14656	0.0149942329873125
Q9UJX5	O14657	0.0111745126010461
Q9UJX5	O14662	0.0054630593132154
Q9UJX5	O14669	0.0239631336405529
Q9UJX5	O14672	0.1092077087794432
Q9UJX5	O14678	0.0460526315789473
Q9UJX5	O14681	0.0111745126010461
Q9UJX5	O14682	0.2767123287671232
Q9UJX5	O14684	0.0111745126010461
Q9UJX5	O14713	0.2767123287671232
Q9UJX5	O14727	0.0342465753424657
Q9UJX5	O14730	0.0342465753424657
Q9UJX5	O14732	0.0111745126010461
Q9UJX5	O14733	0.0169154228855721
Q9UJX5	O14734	0.0164634146341463
Q9UJX5	O14735	0.0169154228855721
Q9UJX5	O14737	0.0054630593132154
Q9UJX5	O14744	0.0050251256281407
Q9UJX5	O14745	0.0111745126010461
Q9UJX5	O14746	0.5121951219512195
Q9UJX5	O14756	0.0111745126010461
Q9UJX5	O14757	0.0385135135135135
Q9UJX5	O14763	0.0111745126010461
Q9UJX5	O14764	0.0385135135135135
Q9UJX5	O14770	0.0164634146341463
Q9UJX5	O14771	0.0239631336405529
Q9UJX5	O14772	0.0111745126010461
Q9UJX5	O14773	0.0460526315789473
Q9UJX5	O14775	0.0111745126010461
Q9UJX5	O14776	0.0054630593132154
Q9UJX5	O14777	0.2767123287671232
Q9UJX5	O14782	0.0483333333333333
Q9UJX5	O14786	0.055045871559633
Q9UJX5	O14787	0.0054630593132154
Q9UJX5	O14788	0.0111745126010461
Q9UJX5	O14791	0.0342465753424657
Q9UJX5	O14792	0.0111745126010461
Q9UJX5	O14793	0.0111745126010461
Q9UJX5	O14798	0.0239631336405529
Q9UJX5	O14802	0.0054630593132154
Q9UJX5	O14804	0.129979035639413
Q9UJX5	O14807	0.0054630593132154
Q9UJX5	O14810	0.0111745126010461
Q9UJX5	O14813	0.0342465753424657
Q9UJX5	O14815	0.0054630593132154
Q9UJX5	O14817	0.0385135135135135
Q9UJX5	O14818	0.0149942329873125
Q9UJX5	O14827	0.0054630593132154
Q9UJX5	O14828	0.0022010271460014
Q9UJX5	O14830	0.0054630593132154
Q9UJX5	O14832	0.0111745126010461
Q9UJX5	O14836	0.0054630593132154
Q9UJX5	O14842	0.129979035639413
Q9UJX5	O14843	0.0460526315789473
Q9UJX5	O14863	0.0342465753424657
Q9UJX5	O14867	0.0886998784933171
Q9UJX5	O14874	0.0111745126010461
Q9UJX5	O14879	0.0054630593132154
Q9UJX5	O14880	0.0239631336405529
Q9UJX5	O14893	0.0050251256281407
Q9UJX5	O14896	0.5121951219512195
Q9UJX5	O14901	0.2067039106145251
Q9UJX5	O14904	0.0054630593132154
Q9UJX5	O14905	0.0239631336405529
Q9UJX5	O14907	0.0385135135135135
Q9UJX5	O14908	0.0164634146341463
Q9UJX5	O14910	0.106951871657754
Q9UJX5	O14920	0.0054630593132154
Q9UJX5	O14924	0.0054630593132154
Q9UJX5	O14925	0.0164634146341463
Q9UJX5	O14929	0.0054630593132154
Q9UJX5	O14931	0.0886998784933171
Q9UJX5	O14933	0.0054630593132154
Q9UJX5	O14936	0.0054630593132154
Q9UJX5	O14939	0.0111745126010461
Q9UJX5	O14944	0.0239631336405529
Q9UJX5	O14948	0.0164634146341463
Q9UJX5	O14958	0.0342465753424657
Q9UJX5	O14964	0.1092077087794432
Q9UJX5	O14965	0.0460526315789473
Q9UJX5	O14966	0.0054630593132154
Q9UJX5	O14967	0.0054630593132154
Q9UJX5	O14972	0.0342465753424657
Q9UJX5	O14974	0.0054630593132154
Q9UJX5	O14975	0.0149942329873125
Q9UJX5	O14976	0.0886998784933171
Q9UJX5	O14977	0.0342465753424657
Q9UJX5	O14978	0.0342465753424657
Q9UJX5	O14979	0.0054630593132154
Q9UJX5	O14980	0.0054630593132154
Q9UJX5	O14983	0.0111745126010461
Q9UJX5	O14986	0.0111745126010461
Q9UJX5	O14994	0.0054630593132154
Q9UJX5	O15013	0.0054630593132154
Q9UJX5	O15014	0.0054630593132154
Q9UJX5	O15033	0.0164634146341463
Q9UJX5	O15041	0.0460526315789473
Q9UJX5	O15042	0.0054630593132154
Q9UJX5	O15049	0.0054630593132154
Q9UJX5	O15055	0.2067039106145251
Q9UJX5	O15056	0.0054630593132154
Q9UJX5	O15060	0.0054630593132154
Q9UJX5	O15066	0.0111745126010461
Q9UJX5	O15067	0.0111745126010461
Q9UJX5	O15068	0.0239631336405529
Q9UJX5	O15072	0.0342465753424657
Q9UJX5	O15075	0.0054630593132154
Q9UJX5	O15079	0.0460526315789473
Q9UJX5	O15083	0.0239631336405529
Q9UJX5	O15084	0.009090909090909
Q9UJX5	O15091	0.0054630593132154
Q9UJX5	O15105	0.0342465753424657
Q9UJX5	O15111	0.0054630593132154
Q9UJX5	O15116	0.0111745126010461
Q9UJX5	O15117	0.0054630593132154
Q9UJX5	O15118	0.0111745126010461
Q9UJX5	O15119	0.0054630593132154
Q9UJX5	O15120	0.106951871657754
Q9UJX5	O15121	0.0169154228855721
Q9UJX5	O15123	0.0465116279069767
Q9UJX5	O15126	0.0027063599458728
Q9UJX5	O15127	0.0054630593132154
Q9UJX5	O15130	0.3478260869565217
Q9UJX5	O15131	0.0054630593132154
Q9UJX5	O15143	0.0054630593132154
Q9UJX5	O15144	0.0054630593132154
Q9UJX5	O15145	0.0342465753424657
Q9UJX5	O15146	0.1231231231231231
Q9UJX5	O15151	0.2767123287671232
Q9UJX5	O15155	0.0054630593132154
Q9UJX5	O15156	0.0111745126010461
Q9UJX5	O15160	0.0169154228855721
Q9UJX5	O15162	0.0054630593132154
Q9UJX5	O15164	0.0111745126010461
Q9UJX5	O15169	0.0385135135135135
Q9UJX5	O15173	0.0149942329873125
Q9UJX5	O15178	0.0342465753424657
Q9UJX5	O15182	0.0385135135135135
Q9UJX5	O15194	0.0342465753424657
Q9UJX5	O15195	0.0111745126010461
Q9UJX5	O15198	0.0342465753424657
Q9UJX5	O15205	0.0054630593132154
Q9UJX5	O15209	0.0111745126010461
Q9UJX5	O15211	0.0027063599458728
Q9UJX5	O15212	0.0169154228855721
Q9UJX5	O15213	0.0054630593132154
Q9UJX5	O15217	0.0111745126010461
Q9UJX5	O15226	0.0054630593132154
Q9UJX5	O15228	0.0111745126010461
Q9UJX5	O15231	0.0054630593132154
Q9UJX5	O15232	0.0111745126010461
Q9UJX5	O15234	0.0239631336405529
Q9UJX5	O15239	0.0149942329873125
Q9UJX5	O15240	0.0050251256281407
Q9UJX5	O15243	0.0342465753424657
Q9UJX5	O15244	0.0149942329873125
Q9UJX5	O15245	0.0239631336405529
Q9UJX5	O15247	0.0054630593132154
Q9UJX5	O15258	0.0342465753424657
Q9UJX5	O15259	0.0239631336405529
Q9UJX5	O15260	0.0149942329873125
Q9UJX5	O15264	0.0111745126010461
Q9UJX5	O15265	0.0111745126010461
Q9UJX5	O15266	0.0886998784933171
Q9UJX5	O15269	0.0054630593132154
Q9UJX5	O15270	0.0111745126010461
Q9UJX5	O15273	0.0342465753424657
Q9UJX5	O15287	0.0164634146341463
Q9UJX5	O15294	0.0111745126010461
Q9UJX5	O15296	0.0169154228855721
Q9UJX5	O15297	0.0111745126010461
Q9UJX5	O15303	0.0169154228855721
Q9UJX5	O15304	0.1999999999999999
Q9UJX5	O15305	0.0111745126010461
Q9UJX5	O15315	0.0239631336405529
Q9UJX5	O15318	0.0054630593132154
Q9UJX5	O15327	0.0054630593132154
Q9UJX5	O15342	0.0169154228855721
Q9UJX5	O15344	0.0111745126010461
Q9UJX5	O15347	0.0054630593132154
Q9UJX5	O15350	0.562874251497006
Q9UJX5	O15353	0.2067039106145251
Q9UJX5	O15354	0.0385135135135135
Q9UJX5	O15355	0.0239631336405529
Q9UJX5	O15357	0.0054630593132154
Q9UJX5	O15360	0.0111745126010461
Q9UJX5	O15370	0.0483333333333333
Q9UJX5	O15371	0.0111745126010461
Q9UJX5	O15372	0.0111745126010461
Q9UJX5	O15374	0.0111745126010461
Q9UJX5	O15379	0.0111745126010461
Q9UJX5	O15381	0.129979035639413
Q9UJX5	O15382	0.0342465753424657
Q9UJX5	O15389	0.055045871559633
Q9UJX5	O15391	0.0111745126010461
Q9UJX5	O15392	0.1231231231231231
Q9UJX5	O15397	0.0050251256281407
Q9UJX5	O15399	0.0164634146341463
Q9UJX5	O15400	0.129979035639413
Q9UJX5	O15405	0.0054630593132154
Q9UJX5	O15409	0.0054630593132154
Q9UJX5	O15427	0.0164634146341463
Q9UJX5	O15431	0.0164634146341463
Q9UJX5	O15432	0.0164634146341463
Q9UJX5	O15439	0.2767123287671232
Q9UJX5	O15440	0.0054630593132154
Q9UJX5	O15444	0.2067039106145251
Q9UJX5	O15446	0.0169154228855721
Q9UJX5	O15455	0.0054630593132154
Q9UJX5	O15457	0.0054630593132154
Q9UJX5	O15460	0.0164634146341463
Q9UJX5	O15479	0.0054630593132154
Q9UJX5	O15481	0.0054630593132154
Q9UJX5	O15488	0.0385135135135135
Q9UJX5	O15492	0.0164634146341463
Q9UJX5	O15496	0.0385135135135135
Q9UJX5	O15498	0.0460526315789473
Q9UJX5	O15499	0.0149942329873125
Q9UJX5	O15503	0.3571428571428571
Q9UJX5	O15504	0.0111745126010461
Q9UJX5	O15511	0.0385135135135135
Q9UJX5	O15514	0.0164634146341463
Q9UJX5	O15516	0.0239631336405529
Q9UJX5	O15519	0.0054630593132154
Q9UJX5	O15520	0.0164634146341463
Q9UJX5	O15522	0.0385135135135135
Q9UJX5	O15523	0.0111745126010461
Q9UJX5	O15524	0.3473684210526316
Q9UJX5	O15525	0.129979035639413
Q9UJX5	O15527	0.0483333333333333
Q9UJX5	O15529	0.106951871657754
Q9UJX5	O15530	0.0111745126010461
Q9UJX5	O15533	0.0054630593132154
Q9UJX5	O15534	0.129979035639413
Q9UJX5	O15535	0.0460526315789473
Q9UJX5	O15541	0.0054630593132154
Q9UJX5	O15547	0.0111745126010461
Q9UJX5	O15550	0.0054630593132154
Q9UJX5	O15551	0.0886998784933171
Q9UJX5	O15552	0.0164634146341463
Q9UJX5	O15553	0.0385135135135135
Q9UJX5	O15554	0.0054630593132154
Q9UJX5	O43143	0.0149942329873125
Q9UJX5	O43147	0.0342465753424657
Q9UJX5	O43148	0.129979035639413
Q9UJX5	O43150	0.0054630593132154
Q9UJX5	O43155	0.0385135135135135
Q9UJX5	O43156	0.0111745126010461
Q9UJX5	O43159	0.0164634146341463
Q9UJX5	O43164	0.1092077087794432
Q9UJX5	O43167	0.0054630593132154
Q9UJX5	O43172	0.0111745126010461
Q9UJX5	O43173	0.0460526315789473
Q9UJX5	O43174	0.0239631336405529
Q9UJX5	O43175	0.0886998784933171
Q9UJX5	O43181	0.0054630593132154
Q9UJX5	O43182	0.0054630593132154
Q9UJX5	O43184	0.1092077087794432
Q9UJX5	O43186	0.0239631336405529
Q9UJX5	O43187	0.0022010271460014
Q9UJX5	O43189	0.0054630593132154
Q9UJX5	O43193	0.0111745126010461
Q9UJX5	O43196	0.0149942329873125
Q9UJX5	O43236	0.2067039106145251
Q9UJX5	O43237	0.0342465753424657
Q9UJX5	O43242	0.0054630593132154
Q9UJX5	O43248	0.0054630593132154
Q9UJX5	O43251	0.0149942329873125
Q9UJX5	O43255	0.0164634146341463
Q9UJX5	O43257	0.0239631336405529
Q9UJX5	O43264	0.0149942329873125
Q9UJX5	O43272	0.0054630593132154
Q9UJX5	O43278	0.0460526315789473
Q9UJX5	O43280	0.0385135135135135
Q9UJX5	O43281	0.0054630593132154
Q9UJX5	O43283	0.0169154228855721
Q9UJX5	O43286	0.0385135135135135
Q9UJX5	O43290	0.0054630593132154
Q9UJX5	O43291	0.2067039106145251
Q9UJX5	O43292	0.0483333333333333
Q9UJX5	O43293	0.0054630593132154
Q9UJX5	O43294	0.0239631336405529
Q9UJX5	O43295	0.0054630593132154
Q9UJX5	O43296	0.0054630593132154
Q9UJX5	O43299	0.0054630593132154
Q9UJX5	O43300	0.0149942329873125
Q9UJX5	O43303	0.0111745126010461
Q9UJX5	O43306	0.0054630593132154
Q9UJX5	O43307	0.0164634146341463
Q9UJX5	O43309	0.0164634146341463
Q9UJX5	O43310	0.0111745126010461
Q9UJX5	O43312	0.0022010271460014
Q9UJX5	O43313	0.0054630593132154
Q9UJX5	O43314	0.2767123287671232
Q9UJX5	O43315	0.0111745126010461
Q9UJX5	O43318	0.3473684210526316
Q9UJX5	O43320	0.0342465753424657
Q9UJX5	O43324	0.0111745126010461
Q9UJX5	O43353	0.2067039106145251
Q9UJX5	O43364	0.0164634146341463
Q9UJX5	O43365	0.0054630593132154
Q9UJX5	O43390	0.0050251256281407
Q9UJX5	O43395	0.4021164021164021
Q9UJX5	O43396	0.0342465753424657
Q9UJX5	O43399	0.0054630593132154
Q9UJX5	O43402	0.0111745126010461
Q9UJX5	O43405	0.0239631336405529
Q9UJX5	O43422	0.0149942329873125
Q9UJX5	O43424	0.129979035639413
Q9UJX5	O43427	0.0054630593132154
Q9UJX5	O43435	0.0111745126010461
Q9UJX5	O43439	0.0054630593132154
Q9UJX5	O43447	0.0111745126010461
Q9UJX5	O43448	0.0164634146341463
Q9UJX5	O43462	0.0239631336405529
Q9UJX5	O43463	0.0169154228855721
Q9UJX5	O43464	0.0111745126010461
Q9UJX5	O43474	0.5121951219512195
Q9UJX5	O43482	0.0886998784933171
Q9UJX5	O43488	0.0149942329873125
Q9UJX5	O43490	0.1092077087794432
Q9UJX5	O43491	0.0054630593132154
Q9UJX5	O43493	0.0149942329873125
Q9UJX5	O43502	0.0111745126010461
Q9UJX5	O43508	0.0460526315789473
Q9UJX5	O43511	0.0342465753424657
Q9UJX5	O43513	0.0111745126010461
Q9UJX5	O43516	0.0239631336405529
Q9UJX5	O43520	0.0169154228855721
Q9UJX5	O43521	0.0385135135135135
Q9UJX5	O43524	0.129979035639413
Q9UJX5	O43525	0.0239631336405529
Q9UJX5	O43526	0.0239631336405529
Q9UJX5	O43541	0.0111745126010461
Q9UJX5	O43542	0.0483333333333333
Q9UJX5	O43543	0.0164634146341463
Q9UJX5	O43548	0.0149942329873125
Q9UJX5	O43557	0.0239631336405529
Q9UJX5	O43559	0.0385135135135135
Q9UJX5	O43561	0.0460526315789473
Q9UJX5	O43566	0.0054630593132154
Q9UJX5	O43567	0.1092077087794432
Q9UJX5	O43570	0.0385135135135135
Q9UJX5	O43572	0.0169154228855721
Q9UJX5	O43581	0.0111745126010461
Q9UJX5	O43583	0.0239631336405529
Q9UJX5	O43586	0.0054630593132154
Q9UJX5	O43592	0.0111745126010461
Q9UJX5	O43593	0.0385135135135135
Q9UJX5	O43597	0.1999999999999999
Q9UJX5	O43598	0.0097087378640776
Q9UJX5	O43602	0.0460526315789473
Q9UJX5	O43603	0.0239631336405529
Q9UJX5	O43609	0.0054630593132154
Q9UJX5	O43610	0.1092077087794432
Q9UJX5	O43612	0.106951871657754
Q9UJX5	O43613	0.0460526315789473
Q9UJX5	O43614	0.0385135135135135
Q9UJX5	O43615	0.0054630593132154
Q9UJX5	O43617	0.0460526315789473
Q9UJX5	O43623	0.0111745126010461
Q9UJX5	O43633	0.0149942329873125
Q9UJX5	O43639	0.0111745126010461
Q9UJX5	O43653	0.0385135135135135
Q9UJX5	O43660	0.0054630593132154
Q9UJX5	O43663	0.129979035639413
Q9UJX5	O43665	0.0111745126010461
Q9UJX5	O43670	0.0169154228855721
Q9UJX5	O43674	0.0097087378640776
Q9UJX5	O43678	0.0342465753424657
Q9UJX5	O43679	0.0239631336405529
Q9UJX5	O43680	0.0149942329873125
Q9UJX5	O43681	0.0054630593132154
Q9UJX5	O43683	0.3571428571428571
Q9UJX5	O43684	0.0054630593132154
Q9UJX5	O43688	0.0149942329873125
Q9UJX5	O43699	0.0886998784933171
Q9UJX5	O43704	0.0111745126010461
Q9UJX5	O43707	0.0054630593132154
Q9UJX5	O43711	0.0239631336405529
Q9UJX5	O43715	0.0886998784933171
Q9UJX5	O43716	0.0054630593132154
Q9UJX5	O43719	0.0149942329873125
Q9UJX5	O43731	0.0054630593132154
Q9UJX5	O43734	0.0239631336405529
Q9UJX5	O43739	0.0054630593132154
Q9UJX5	O43741	0.0342465753424657
Q9UJX5	O43745	0.0111745126010461
Q9UJX5	O43747	0.0054630593132154
Q9UJX5	O43749	0.106951871657754
Q9UJX5	O43752	0.0169154228855721
Q9UJX5	O43759	0.0149942329873125
Q9UJX5	O43760	0.0342465753424657
Q9UJX5	O43761	0.0342465753424657
Q9UJX5	O43763	0.0111745126010461
Q9UJX5	O43765	0.0169154228855721
Q9UJX5	O43781	0.0342465753424657
Q9UJX5	O43790	0.0054630593132154
Q9UJX5	O43791	0.0385135135135135
Q9UJX5	O43795	0.0054630593132154
Q9UJX5	O43805	0.0342465753424657
Q9UJX5	O43808	0.0111745126010461
Q9UJX5	O43809	0.0164634146341463
Q9UJX5	O43813	0.0164634146341463
Q9UJX5	O43815	0.0054630593132154
Q9UJX5	O43818	0.0050251256281407
Q9UJX5	O43819	0.0164634146341463
Q9UJX5	O43820	0.0460526315789473
Q9UJX5	O43822	0.0097087378640776
Q9UJX5	O43823	0.0054630593132154
Q9UJX5	O43827	0.0886998784933171
Q9UJX5	O43829	0.0022010271460014
Q9UJX5	O43837	0.009090909090909
Q9UJX5	O43847	0.0259740259740259
Q9UJX5	O43852	0.0164634146341463
Q9UJX5	O43861	0.0111745126010461
Q9UJX5	O43865	0.0111745126010461
Q9UJX5	O43868	0.0164634146341463
Q9UJX5	O43889	0.0054630593132154
Q9UJX5	O43895	0.0111745126010461
Q9UJX5	O43896	0.0111745126010461
Q9UJX5	O43900	0.0054630593132154
Q9UJX5	O43903	0.0111745126010461
Q9UJX5	O43909	0.0342465753424657
Q9UJX5	O43913	0.0054630593132154
Q9UJX5	O43914	0.0460526315789473
Q9UJX5	O43915	0.0054630593132154
Q9UJX5	O43918	0.0054630593132154
Q9UJX5	O43921	0.0111745126010461
Q9UJX5	O43927	0.129979035639413
Q9UJX5	O43929	0.0054630593132154
Q9UJX5	O43933	0.0054630593132154
Q9UJX5	O60216	0.0111745126010461
Q9UJX5	O60218	0.0111745126010461
Q9UJX5	O60220	0.0054630593132154
Q9UJX5	O60231	0.0164634146341463
Q9UJX5	O60232	0.0342465753424657
Q9UJX5	O60237	0.0111745126010461
Q9UJX5	O60238	0.0054630593132154
Q9UJX5	O60239	0.0483333333333333
Q9UJX5	O60240	0.1999999999999999
Q9UJX5	O60243	0.0054630593132154
Q9UJX5	O60244	0.0054630593132154
Q9UJX5	O60248	0.0111745126010461
Q9UJX5	O60256	0.0111745126010461
Q9UJX5	O60258	0.0460526315789473
Q9UJX5	O60259	0.1092077087794432
Q9UJX5	O60260	0.0483333333333333
Q9UJX5	O60264	0.0054630593132154
Q9UJX5	O60266	0.0054630593132154
Q9UJX5	O60271	0.0022010271460014
Q9UJX5	O60282	0.0164634146341463
Q9UJX5	O60284	0.0342465753424657
Q9UJX5	O60285	0.0054630593132154
Q9UJX5	O60291	0.0054630593132154
Q9UJX5	O60296	0.0111745126010461
Q9UJX5	O60304	0.0164634146341463
Q9UJX5	O60306	0.0054630593132154
Q9UJX5	O60307	0.0054630593132154
Q9UJX5	O60308	0.0054630593132154
Q9UJX5	O60312	0.0483333333333333
Q9UJX5	O60313	0.58984375
Q9UJX5	O60315	0.0169154228855721
Q9UJX5	O60331	0.0054630593132154
Q9UJX5	O60337	0.0886998784933171
Q9UJX5	O60341	0.0054630593132154
Q9UJX5	O60343	0.0886998784933171
Q9UJX5	O60353	0.0111745126010461
Q9UJX5	O60356	0.0054630593132154
Q9UJX5	O60359	0.0342465753424657
Q9UJX5	O60381	0.0886998784933171
Q9UJX5	O60383	0.0342465753424657
Q9UJX5	O60391	0.0111745126010461
Q9UJX5	O60423	0.0054630593132154
Q9UJX5	O60427	0.0111745126010461
Q9UJX5	O60447	0.0054630593132154
Q9UJX5	O60476	0.0111745126010461
Q9UJX5	O60477	0.0111745126010461
Q9UJX5	O60478	0.0164634146341463
Q9UJX5	O60479	0.0169154228855721
Q9UJX5	O60481	0.0342465753424657
Q9UJX5	O60487	0.0164634146341463
Q9UJX5	O60488	0.0342465753424657
Q9UJX5	O60493	0.0169154228855721
Q9UJX5	O60496	0.0111745126010461
Q9UJX5	O60499	0.0164634146341463
Q9UJX5	O60500	0.0111745126010461
Q9UJX5	O60502	0.0149942329873125
Q9UJX5	O60503	0.0164634146341463
Q9UJX5	O60504	0.0169154228855721
Q9UJX5	O60506	0.0054630593132154
Q9UJX5	O60507	0.0111745126010461
Q9UJX5	O60508	0.0054630593132154
Q9UJX5	O60512	0.0054630593132154
Q9UJX5	O60516	0.0111745126010461
Q9UJX5	O60519	0.0097087378640776
Q9UJX5	O60524	0.0111745126010461
Q9UJX5	O60543	0.0054630593132154
Q9UJX5	O60547	0.0111745126010461
Q9UJX5	O60548	0.0149942329873125
Q9UJX5	O60551	0.0169154228855721
Q9UJX5	O60563	0.0054630593132154
Q9UJX5	O60565	0.0054630593132154
Q9UJX5	O60566	0.0054630593132154
Q9UJX5	O60568	0.0111745126010461
Q9UJX5	O60573	0.0054630593132154
Q9UJX5	O60583	0.0239631336405529
Q9UJX5	O60602	0.0385135135135135
Q9UJX5	O60603	0.0111745126010461
Q9UJX5	O60609	0.0886998784933171
Q9UJX5	O60610	0.0054630593132154
Q9UJX5	O60613	0.0111745126010461
Q9UJX5	O60636	0.0169154228855721
Q9UJX5	O60641	0.0027063599458728
Q9UJX5	O60645	0.0111745126010461
Q9UJX5	O60656	0.0385135135135135
Q9UJX5	O60658	0.0164634146341463
Q9UJX5	O60663	0.1231231231231231
Q9UJX5	O60664	0.0054630593132154
Q9UJX5	O60667	0.0385135135135135
Q9UJX5	O60669	0.0169154228855721
Q9UJX5	O60671	0.0111745126010461
Q9UJX5	O60674	0.0097087378640776
Q9UJX5	O60675	0.0886998784933171
Q9UJX5	O60678	0.0111745126010461
Q9UJX5	O60682	0.0460526315789473
Q9UJX5	O60683	0.0342465753424657
Q9UJX5	O60684	0.0022010271460014
Q9UJX5	O60704	0.0111745126010461
Q9UJX5	O60711	0.0164634146341463
Q9UJX5	O60716	0.0054630593132154
Q9UJX5	O60721	0.0054630593132154
Q9UJX5	O60725	0.0239631336405529
Q9UJX5	O60729	0.0111745126010461
Q9UJX5	O60741	0.0054630593132154
Q9UJX5	O60749	0.0111745126010461
Q9UJX5	O60755	0.0054630593132154
Q9UJX5	O60759	0.0164634146341463
Q9UJX5	O60760	0.0164634146341463
Q9UJX5	O60762	0.0169154228855721
Q9UJX5	O60763	0.0054630593132154
Q9UJX5	O60779	0.0239631336405529
Q9UJX5	O60783	0.0111745126010461
Q9UJX5	O60784	0.0886998784933171
Q9UJX5	O60806	0.0239631336405529
Q9UJX5	O60812	0.0054630593132154
Q9UJX5	O60825	0.0054630593132154
Q9UJX5	O60826	0.0239631336405529
Q9UJX5	O60828	0.129979035639413
Q9UJX5	O60830	0.0111745126010461
Q9UJX5	O60831	0.0342465753424657
Q9UJX5	O60832	0.0149942329873125
Q9UJX5	O60841	0.0054630593132154
Q9UJX5	O60844	0.0164634146341463
Q9UJX5	O60858	0.0169154228855721
Q9UJX5	O60861	0.0111745126010461
Q9UJX5	O60870	0.0054630593132154
Q9UJX5	O60879	0.0164634146341463
Q9UJX5	O60883	0.0385135135135135
Q9UJX5	O60884	0.0385135135135135
Q9UJX5	O60885	0.0022010271460014
Q9UJX5	O60888	0.0111745126010461
Q9UJX5	O60890	0.0169154228855721
Q9UJX5	O60894	0.0169154228855721
Q9UJX5	O60895	0.0385135135135135
Q9UJX5	O60896	0.0460526315789473
Q9UJX5	O60902	0.0169154228855721
Q9UJX5	O60906	0.0164634146341463
Q9UJX5	O60907	0.0054630593132154
Q9UJX5	O60909	0.0111745126010461
Q9UJX5	O60911	0.0054630593132154
Q9UJX5	O60921	0.0164634146341463
Q9UJX5	O60925	0.0111745126010461
Q9UJX5	O60927	0.0097087378640776
Q9UJX5	O60930	0.0054630593132154
Q9UJX5	O60931	0.0054630593132154
Q9UJX5	O60934	0.2767123287671232
Q9UJX5	O60936	0.129979035639413
Q9UJX5	O60939	0.0886998784933171
Q9UJX5	O60941	0.0149942329873125
Q9UJX5	O60942	0.0054630593132154
Q9UJX5	O75015	0.4021164021164021
Q9UJX5	O75027	0.0239631336405529
Q9UJX5	O75030	0.0111745126010461
Q9UJX5	O75031	0.0886998784933171
Q9UJX5	O75038	0.0111745126010461
Q9UJX5	O75044	0.0054630593132154
Q9UJX5	O75052	0.0054630593132154
Q9UJX5	O75056	0.0239631336405529
Q9UJX5	O75061	0.0054630593132154
Q9UJX5	O75069	0.0050251256281407
Q9UJX5	O75074	0.0054630593132154
Q9UJX5	O75077	0.0164634146341463
Q9UJX5	O75078	0.0169154228855721
Q9UJX5	O75081	0.0111745126010461
Q9UJX5	O75083	0.0054630593132154
Q9UJX5	O75084	0.0164634146341463
Q9UJX5	O75112	0.0054630593132154
Q9UJX5	O75113	0.0054630593132154
Q9UJX5	O75116	0.0054630593132154
Q9UJX5	O75121	0.0483333333333333
Q9UJX5	O75122	0.0054630593132154
Q9UJX5	O75127	0.0164634146341463
Q9UJX5	O75128	0.0054630593132154
Q9UJX5	O75129	0.0054630593132154
Q9UJX5	O75131	0.0111745126010461
Q9UJX5	O75132	0.0054630593132154
Q9UJX5	O75143	0.0054630593132154
Q9UJX5	O75145	0.0054630593132154
Q9UJX5	O75146	0.0111745126010461
Q9UJX5	O75150	0.0054630593132154
Q9UJX5	O75151	0.0054630593132154
Q9UJX5	O75152	0.0054630593132154
Q9UJX5	O75154	0.0163858972140794
Q9UJX5	O75155	0.0149942329873125
Q9UJX5	O75161	0.0054630593132154
Q9UJX5	O75164	0.562874251497006
Q9UJX5	O75167	0.0027063599458728
Q9UJX5	O75170	0.0111745126010461
Q9UJX5	O75175	0.0054630593132154
Q9UJX5	O75177	0.0239631336405529
Q9UJX5	O75182	0.0342465753424657
Q9UJX5	O75190	0.0054630593132154
Q9UJX5	O75191	0.0342465753424657
Q9UJX5	O75204	0.0385135135135135
Q9UJX5	O75208	0.009090909090909
Q9UJX5	O75251	0.0054630593132154
Q9UJX5	O75293	0.0054630593132154
Q9UJX5	O75298	0.055045871559633
Q9UJX5	O75306	0.0054630593132154
Q9UJX5	O75309	0.0886998784933171
Q9UJX5	O75311	0.0054630593132154
Q9UJX5	O75312	0.0164634146341463
Q9UJX5	O75317	0.0054630593132154
Q9UJX5	O75319	0.0111745126010461
Q9UJX5	O75323	0.0239631336405529
Q9UJX5	O75326	0.0342465753424657
Q9UJX5	O75330	0.0054630593132154
Q9UJX5	O75334	0.0054630593132154
Q9UJX5	O75340	0.0111745126010461
Q9UJX5	O75343	0.0886998784933171
Q9UJX5	O75344	0.0111745126010461
Q9UJX5	O75347	0.0054630593132154
Q9UJX5	O75348	0.0111745126010461
Q9UJX5	O75351	0.0239631336405529
Q9UJX5	O75360	0.0164634146341463
Q9UJX5	O75362	0.0111745126010461
Q9UJX5	O75364	0.0054630593132154
Q9UJX5	O75365	0.0342465753424657
Q9UJX5	O75367	0.0164634146341463
Q9UJX5	O75379	0.0149942329873125
Q9UJX5	O75380	0.0054630593132154
Q9UJX5	O75381	0.0149942329873125
Q9UJX5	O75382	0.0342465753424657
Q9UJX5	O75385	0.0027063599458728
Q9UJX5	O75386	0.0054630593132154
Q9UJX5	O75390	0.0164634146341463
Q9UJX5	O75396	0.0239631336405529
Q9UJX5	O75398	0.0097087378640776
Q9UJX5	O75400	0.0111745126010461
Q9UJX5	O75410	0.0111745126010461
Q9UJX5	O75414	0.0169154228855721
Q9UJX5	O75419	0.0111745126010461
Q9UJX5	O75420	0.0054630593132154
Q9UJX5	O75425	0.0149942329873125
Q9UJX5	O75427	0.0111745126010461
Q9UJX5	O75431	0.0164634146341463
Q9UJX5	O75436	0.0169154228855721
Q9UJX5	O75439	0.0111745126010461
Q9UJX5	O75444	0.0385135135135135
Q9UJX5	O75446	0.0054630593132154
Q9UJX5	O75448	0.0111745126010461
Q9UJX5	O75449	0.0483333333333333
Q9UJX5	O75452	0.0111745126010461
Q9UJX5	O75460	0.0111745126010461
Q9UJX5	O75461	0.0164634146341463
Q9UJX5	O75462	0.0164634146341463
Q9UJX5	O75469	0.009090909090909
Q9UJX5	O75473	0.2067039106145251
Q9UJX5	O75475	0.0027063599458728
Q9UJX5	O75477	0.0239631336405529
Q9UJX5	O75478	0.0111745126010461
Q9UJX5	O75486	0.0111745126010461
Q9UJX5	O75487	0.0164634146341463
Q9UJX5	O75489	0.0169154228855721
Q9UJX5	O75494	0.0054630593132154
Q9UJX5	O75496	0.5121951219512195
Q9UJX5	O75503	0.0111745126010461
Q9UJX5	O75508	0.1092077087794432
Q9UJX5	O75509	0.0054630593132154
Q9UJX5	O75521	0.0111745126010461
Q9UJX5	O75525	0.0111745126010461
Q9UJX5	O75528	0.0111745126010461
Q9UJX5	O75529	0.0027063599458728
Q9UJX5	O75530	0.0027063599458728
Q9UJX5	O75531	0.0111745126010461
Q9UJX5	O75533	0.0111745126010461
Q9UJX5	O75534	0.0465116279069767
Q9UJX5	O75553	0.0111745126010461
Q9UJX5	O75554	0.0111745126010461
Q9UJX5	O75556	0.0239631336405529
Q9UJX5	O75558	0.0054630593132154
Q9UJX5	O75563	0.0111745126010461
Q9UJX5	O75569	0.0054630593132154
Q9UJX5	O75570	0.0164634146341463
Q9UJX5	O75582	0.0149942329873125
Q9UJX5	O75586	0.0054630593132154
Q9UJX5	O75593	0.0342465753424657
Q9UJX5	O75594	0.0169154228855721
Q9UJX5	O75600	0.009090909090909
Q9UJX5	O75602	0.0054630593132154
Q9UJX5	O75603	0.0054630593132154
Q9UJX5	O75604	0.0054630593132154
Q9UJX5	O75607	0.0169154228855721
Q9UJX5	O75608	0.0111745126010461
Q9UJX5	O75616	0.0164634146341463
Q9UJX5	O75618	0.0054630593132154
Q9UJX5	O75626	0.0164634146341463
Q9UJX5	O75628	0.0169154228855721
Q9UJX5	O75629	0.0111745126010461
Q9UJX5	O75636	0.0385135135135135
Q9UJX5	O75638	0.0054630593132154
Q9UJX5	O75648	0.0111745126010461
Q9UJX5	O75663	0.0111745126010461
Q9UJX5	O75665	0.0054630593132154
Q9UJX5	O75674	0.1092077087794432
Q9UJX5	O75676	0.0054630593132154
Q9UJX5	O75677	0.0460526315789473
Q9UJX5	O75678	0.0054630593132154
Q9UJX5	O75679	0.0385135135135135
Q9UJX5	O75683	0.009090909090909
Q9UJX5	O75688	0.0054630593132154
Q9UJX5	O75689	0.0111745126010461
Q9UJX5	O75694	0.0054630593132154
Q9UJX5	O75695	0.0111745126010461
Q9UJX5	O75712	0.0054630593132154
Q9UJX5	O75716	0.0164634146341463
Q9UJX5	O75717	0.0385135135135135
Q9UJX5	O75718	0.0111745126010461
Q9UJX5	O75746	0.0054630593132154
Q9UJX5	O75747	0.0111745126010461
Q9UJX5	O75751	0.0149942329873125
Q9UJX5	O75752	0.0164634146341463
Q9UJX5	O75762	0.0054630593132154
Q9UJX5	O75771	0.0342465753424657
Q9UJX5	O75781	0.0111745126010461
Q9UJX5	O75783	0.0149942329873125
Q9UJX5	O75787	0.0111745126010461
Q9UJX5	O75791	0.0149942329873125
Q9UJX5	O75792	0.0239631336405529
Q9UJX5	O75794	0.0111745126010461
Q9UJX5	O75795	0.0111745126010461
Q9UJX5	O75800	0.055045871559633
Q9UJX5	O75807	0.0054630593132154
Q9UJX5	O75808	0.0111745126010461
Q9UJX5	O75815	0.0342465753424657
Q9UJX5	O75818	0.0054630593132154
Q9UJX5	O75821	0.0054630593132154
Q9UJX5	O75822	0.0111745126010461
Q9UJX5	O75828	0.0149942329873125
Q9UJX5	O75832	0.0342465753424657
Q9UJX5	O75840	0.0164634146341463
Q9UJX5	O75843	0.0111745126010461
Q9UJX5	O75844	0.0054630593132154
Q9UJX5	O75845	0.0054630593132154
Q9UJX5	O75864	0.0164634146341463
Q9UJX5	O75865	0.0164634146341463
Q9UJX5	O75871	0.0149942329873125
Q9UJX5	O75874	0.0111745126010461
Q9UJX5	O75879	0.0164634146341463
Q9UJX5	O75880	0.0054630593132154
Q9UJX5	O75881	0.0385135135135135
Q9UJX5	O75882	0.0886998784933171
Q9UJX5	O75886	0.0054630593132154
Q9UJX5	O75888	0.0111745126010461
Q9UJX5	O75891	0.0111745126010461
Q9UJX5	O75896	0.0111745126010461
Q9UJX5	O75897	0.0342465753424657
Q9UJX5	O75899	0.0385135135135135
Q9UJX5	O75900	0.0169154228855721
Q9UJX5	O75907	0.0111745126010461
Q9UJX5	O75908	0.0111745126010461
Q9UJX5	O75909	0.0164634146341463
Q9UJX5	O75911	0.0164634146341463
Q9UJX5	O75912	0.0111745126010461
Q9UJX5	O75914	0.0050251256281407
Q9UJX5	O75915	0.0385135135135135
Q9UJX5	O75916	0.106951871657754
Q9UJX5	O75920	0.0054630593132154
Q9UJX5	O75925	0.0054630593132154
Q9UJX5	O75928	0.0054630593132154
Q9UJX5	O75934	0.0164634146341463
Q9UJX5	O75935	0.0111745126010461
Q9UJX5	O75937	0.0054630593132154
Q9UJX5	O75940	0.0111745126010461
Q9UJX5	O75943	0.0054630593132154
Q9UJX5	O75947	0.0111745126010461
Q9UJX5	O75951	0.0111745126010461
Q9UJX5	O75955	0.0111745126010461
Q9UJX5	O75956	0.0054630593132154
Q9UJX5	O75969	0.0111745126010461
Q9UJX5	O75971	0.0111745126010461
Q9UJX5	O75976	0.0385135135135135
Q9UJX5	O75995	0.0111745126010461
Q9UJX5	O76003	0.0111745126010461
Q9UJX5	O76011	0.0111745126010461
Q9UJX5	O76013	0.0054630593132154
Q9UJX5	O76014	0.0054630593132154
Q9UJX5	O76015	0.0054630593132154
Q9UJX5	O76021	0.0111745126010461
Q9UJX5	O76024	0.0111745126010461
Q9UJX5	O76027	0.009090909090909
Q9UJX5	O76031	0.0097087378640776
Q9UJX5	O76039	0.0111745126010461
Q9UJX5	O76041	0.0054630593132154
Q9UJX5	O76050	0.3473684210526316
Q9UJX5	O76054	0.0054630593132154
Q9UJX5	O76061	0.0460526315789473
Q9UJX5	O76062	0.1092077087794432
Q9UJX5	O76064	0.0169154228855721
Q9UJX5	O76070	0.0342465753424657
Q9UJX5	O76071	0.009090909090909
Q9UJX5	O76074	0.5121951219512195
Q9UJX5	O76075	0.2067039106145251
Q9UJX5	O76076	0.0164634146341463
Q9UJX5	O76080	0.0149942329873125
Q9UJX5	O76081	0.0111745126010461
Q9UJX5	O76082	0.0054630593132154
Q9UJX5	O76083	0.0054630593132154
Q9UJX5	O76090	0.2983870967741935
Q9UJX5	O76093	0.0342465753424657
Q9UJX5	O76094	0.0054630593132154
Q9UJX5	O76095	0.0164634146341463
Q9UJX5	O76096	0.0886998784933171
Q9UJX5	O94760	0.0111745126010461
Q9UJX5	O94761	0.0385135135135135
Q9UJX5	O94762	0.0149942329873125
Q9UJX5	O94763	0.0164634146341463
Q9UJX5	O94768	0.0149942329873125
Q9UJX5	O94769	0.0111745126010461
Q9UJX5	O94776	0.0111745126010461
Q9UJX5	O94777	0.0886998784933171
Q9UJX5	O94782	0.0149942329873125
Q9UJX5	O94804	0.0111745126010461
Q9UJX5	O94805	0.0164634146341463
Q9UJX5	O94806	0.0111745126010461
Q9UJX5	O94810	0.0111745126010461
Q9UJX5	O94811	0.0385135135135135
Q9UJX5	O94812	0.0169154228855721
Q9UJX5	O94817	0.0342465753424657
Q9UJX5	O94818	0.0097087378640776
Q9UJX5	O94823	0.0111745126010461
Q9UJX5	O94826	0.0111745126010461
Q9UJX5	O94827	0.0054630593132154
Q9UJX5	O94829	0.0054630593132154
Q9UJX5	O94830	0.0111745126010461
Q9UJX5	O94842	0.0054630593132154
Q9UJX5	O94850	0.0054630593132154
Q9UJX5	O94855	0.0054630593132154
Q9UJX5	O94864	0.0886998784933171
Q9UJX5	O94868	0.0054630593132154
Q9UJX5	O94874	0.0054630593132154
Q9UJX5	O94875	0.2067039106145251
Q9UJX5	O94876	0.0054630593132154
Q9UJX5	O94880	0.0169154228855721
Q9UJX5	O94885	0.0149942329873125
Q9UJX5	O94886	0.0054630593132154
Q9UJX5	O94887	0.0111745126010461
Q9UJX5	O94888	0.0027063599458728
Q9UJX5	O94892	0.0111745126010461
Q9UJX5	O94898	0.129979035639413
Q9UJX5	O94900	0.0054630593132154
Q9UJX5	O94901	0.0054630593132154
Q9UJX5	O94905	0.0111745126010461
Q9UJX5	O94906	0.0111745126010461
Q9UJX5	O94907	0.3888888888888889
Q9UJX5	O94910	0.0164634146341463
Q9UJX5	O94919	0.0111745126010461
Q9UJX5	O94921	0.0149942329873125
Q9UJX5	O94925	0.0111745126010461
Q9UJX5	O94927	0.0111745126010461
Q9UJX5	O94929	0.0149942329873125
Q9UJX5	O94933	0.0054630593132154
Q9UJX5	O94941	0.0342465753424657
Q9UJX5	O94953	0.0483333333333333
Q9UJX5	O94955	0.0054630593132154
Q9UJX5	O94956	0.0111745126010461
Q9UJX5	O94966	0.0054630593132154
Q9UJX5	O94967	0.0054630593132154
Q9UJX5	O94972	0.0149942329873125
Q9UJX5	O94973	0.0054630593132154
Q9UJX5	O94979	0.0054630593132154
Q9UJX5	O94983	0.0054630593132154
Q9UJX5	O94985	0.1092077087794432
Q9UJX5	O94989	0.0054630593132154
Q9UJX5	O94991	0.0054630593132154
Q9UJX5	O94992	0.0886998784933171
Q9UJX5	O94993	0.0111745126010461
Q9UJX5	O95045	0.0054630593132154
Q9UJX5	O95047	0.0886998784933171
Q9UJX5	O95050	0.0164634146341463
Q9UJX5	O95067	0.0342465753424657
Q9UJX5	O95069	0.0111745126010461
Q9UJX5	O95070	0.0054630593132154
Q9UJX5	O95073	0.0054630593132154
Q9UJX5	O95104	0.0483333333333333
Q9UJX5	O95125	0.0169154228855721
Q9UJX5	O95136	0.0342465753424657
Q9UJX5	O95139	0.0239631336405529
Q9UJX5	O95140	0.7446808510638298
Q9UJX5	O95147	0.4021164021164021
Q9UJX5	O95149	0.1092077087794432
Q9UJX5	O95154	0.0111745126010461
Q9UJX5	O95155	0.0111745126010461
Q9UJX5	O95159	0.0050251256281407
Q9UJX5	O95163	0.0054630593132154
Q9UJX5	O95167	0.0054630593132154
Q9UJX5	O95169	0.0385135135135135
Q9UJX5	O95171	0.0054630593132154
Q9UJX5	O95183	0.0164634146341463
Q9UJX5	O95185	0.0111745126010461
Q9UJX5	O95196	0.0054630593132154
Q9UJX5	O95197	0.0111745126010461
Q9UJX5	O95198	0.3473684210526316
Q9UJX5	O95201	0.0111745126010461
Q9UJX5	O95202	0.0054630593132154
Q9UJX5	O95208	0.0054630593132154
Q9UJX5	O95210	0.0054630593132154
Q9UJX5	O95214	0.0342465753424657
Q9UJX5	O95218	0.0054630593132154
Q9UJX5	O95219	0.0111745126010461
Q9UJX5	O95229	0.0054630593132154
Q9UJX5	O95231	0.0239631336405529
Q9UJX5	O95232	0.0054630593132154
Q9UJX5	O95235	0.129979035639413
Q9UJX5	O95236	0.2767123287671232
Q9UJX5	O95237	0.0460526315789473
Q9UJX5	O95238	0.0385135135135135
Q9UJX5	O95239	0.0054630593132154
Q9UJX5	O95243	0.0111745126010461
Q9UJX5	O95249	0.0054630593132154
Q9UJX5	O95251	0.0054630593132154
Q9UJX5	O95257	0.0054630593132154
Q9UJX5	O95258	0.0164634146341463
Q9UJX5	O95259	0.2983870967741935
Q9UJX5	O95260	0.0054630593132154
Q9UJX5	O95263	0.0054630593132154
Q9UJX5	O95264	0.0385135135135135
Q9UJX5	O95267	0.0054630593132154
Q9UJX5	O95271	0.0149942329873125
Q9UJX5	O95273	0.0111745126010461
Q9UJX5	O95274	0.0164634146341463
Q9UJX5	O95278	0.129979035639413
Q9UJX5	O95279	0.0111745126010461
Q9UJX5	O95292	0.0054630593132154
Q9UJX5	O95295	0.055045871559633
Q9UJX5	O95297	0.0886998784933171
Q9UJX5	O95298	0.0111745126010461
Q9UJX5	O95299	0.0111745126010461
Q9UJX5	O95302	0.0460526315789473
Q9UJX5	O95319	0.0385135135135135
Q9UJX5	O95343	0.0044040743075313
Q9UJX5	O95347	0.0050251256281407
Q9UJX5	O95352	0.0111745126010461
Q9UJX5	O95361	0.0054630593132154
Q9UJX5	O95363	0.0054630593132154
Q9UJX5	O95365	0.0054630593132154
Q9UJX5	O95372	0.0054630593132154
Q9UJX5	O95373	0.0054630593132154
Q9UJX5	O95376	0.0886998784933171
Q9UJX5	O95377	0.0149942329873125
Q9UJX5	O95379	0.0342465753424657
Q9UJX5	O95382	0.0054630593132154
Q9UJX5	O95388	0.0111745126010461
Q9UJX5	O95390	0.0164634146341463
Q9UJX5	O95391	0.0054630593132154
Q9UJX5	O95394	0.0111745126010461
Q9UJX5	O95395	0.0149942329873125
Q9UJX5	O95396	0.0169154228855721
Q9UJX5	O95398	0.0054630593132154
Q9UJX5	O95400	0.0385135135135135
Q9UJX5	O95402	0.0054630593132154
Q9UJX5	O95405	0.0027063599458728
Q9UJX5	O95406	0.0342465753424657
Q9UJX5	O95407	0.0111745126010461
Q9UJX5	O95409	0.0169154228855721
Q9UJX5	O95415	0.0054630593132154
Q9UJX5	O95416	0.0111745126010461
Q9UJX5	O95427	0.0054630593132154
Q9UJX5	O95429	0.0054630593132154
Q9UJX5	O95433	0.0054630593132154
Q9UJX5	O95436	0.0054630593132154
Q9UJX5	O95447	0.0164634146341463
Q9UJX5	O95450	0.0054630593132154
Q9UJX5	O95452	0.0417987531938796
Q9UJX5	O95453	0.009090909090909
Q9UJX5	O95456	0.0259740259740259
Q9UJX5	O95460	0.0342465753424657
Q9UJX5	O95461	0.106951871657754
Q9UJX5	O95466	0.0111745126010461
Q9UJX5	O95467	0.0483333333333333
Q9UJX5	O95470	0.0164634146341463
Q9UJX5	O95471	0.0460526315789473
Q9UJX5	O95475	0.0054630593132154
Q9UJX5	O95479	0.0886998784933171
Q9UJX5	O95484	0.1231231231231231
Q9UJX5	O95486	0.0054630593132154
Q9UJX5	O95487	0.0054630593132154
Q9UJX5	O95490	0.0169154228855721
Q9UJX5	O95500	0.0886998784933171
Q9UJX5	O95503	0.0054630593132154
Q9UJX5	O95528	0.0385135135135135
Q9UJX5	O95544	0.0460526315789473
Q9UJX5	O95551	0.0886998784933171
Q9UJX5	O95562	0.0111745126010461
Q9UJX5	O95563	0.0169154228855721
Q9UJX5	O95568	0.0111745126010461
Q9UJX5	O95571	0.0111745126010461
Q9UJX5	O95573	0.0111745126010461
Q9UJX5	O95600	0.129979035639413
Q9UJX5	O95619	0.0054630593132154
Q9UJX5	O95622	0.0054630593132154
Q9UJX5	O95628	0.129979035639413
Q9UJX5	O95630	0.129979035639413
Q9UJX5	O95631	0.0385135135135135
Q9UJX5	O95633	0.0054630593132154
Q9UJX5	O95639	0.0111745126010461
Q9UJX5	O95644	0.3473684210526316
Q9UJX5	O95670	0.0054630593132154
Q9UJX5	O95671	0.0111745126010461
Q9UJX5	O95672	0.0111745126010461
Q9UJX5	O95674	0.0022010271460014
Q9UJX5	O95677	0.0149942329873125
Q9UJX5	O95678	0.0054630593132154
Q9UJX5	O95684	0.0054630593132154
Q9UJX5	O95696	0.0111745126010461
Q9UJX5	O95704	0.0460526315789473
Q9UJX5	O95707	0.009090909090909
Q9UJX5	O95711	0.0169154228855721
Q9UJX5	O95715	0.0886998784933171
Q9UJX5	O95716	0.0111745126010461
Q9UJX5	O95718	0.0111745126010461
Q9UJX5	O95721	0.0054630593132154
Q9UJX5	O95747	0.0054630593132154
Q9UJX5	O95749	0.0111745126010461
Q9UJX5	O95751	0.0460526315789473
Q9UJX5	O95754	0.0886998784933171
Q9UJX5	O95758	0.0054630593132154
Q9UJX5	O95772	0.0149942329873125
Q9UJX5	O95782	0.0054630593132154
Q9UJX5	O95786	0.2767123287671232
Q9UJX5	O95789	0.0027063599458728
Q9UJX5	O95793	0.0054630593132154
Q9UJX5	O95801	0.0169154228855721
Q9UJX5	O95810	0.0054630593132154
Q9UJX5	O95816	0.0054630593132154
Q9UJX5	O95817	0.0342465753424657
Q9UJX5	O95819	0.0054630593132154
Q9UJX5	O95822	0.0385135135135135
Q9UJX5	O95825	0.1231231231231231
Q9UJX5	O95831	0.0111745126010461
Q9UJX5	O95832	0.0886998784933171
Q9UJX5	O95835	0.0385135135135135
Q9UJX5	O95837	0.0111745126010461
Q9UJX5	O95843	0.0111745126010461
Q9UJX5	O95858	0.0149942329873125
Q9UJX5	O95859	0.129979035639413
Q9UJX5	O95863	0.2067039106145251
Q9UJX5	O95864	0.0169154228855721
Q9UJX5	O95865	0.0385135135135135
Q9UJX5	O95867	0.0483333333333333
Q9UJX5	O95868	0.0149942329873125
Q9UJX5	O95881	0.009090909090909
Q9UJX5	O95886	0.0111745126010461
Q9UJX5	O95897	0.055045871559633
Q9UJX5	O95900	0.0886998784933171
Q9UJX5	O95905	0.0054630593132154
Q9UJX5	O95907	0.0054630593132154
Q9UJX5	O95922	0.0111745126010461
Q9UJX5	O95925	0.0886998784933171
Q9UJX5	O95926	0.0054630593132154
Q9UJX5	O95931	0.0054630593132154
Q9UJX5	O95935	0.0111745126010461
Q9UJX5	O95936	0.0149942329873125
Q9UJX5	O95944	0.1231231231231231
Q9UJX5	O95947	0.0111745126010461
Q9UJX5	O95948	0.0111745126010461
Q9UJX5	O95954	0.0054630593132154
Q9UJX5	O95965	0.0111745126010461
Q9UJX5	O95967	0.0054630593132154
Q9UJX5	O95968	0.0164634146341463
Q9UJX5	O95970	0.0111745126010461
Q9UJX5	O95977	0.0149942329873125
Q9UJX5	O95980	0.0164634146341463
Q9UJX5	O95983	0.0054630593132154
Q9UJX5	O95985	0.0054630593132154
Q9UJX5	O95988	0.0239631336405529
Q9UJX5	O95989	0.0054630593132154
Q9UJX5	O95990	0.0149942329873125
Q9UJX5	O95992	0.0385135135135135
Q9UJX5	O95994	0.0164634146341463
Q9UJX5	O95995	0.0169154228855721
Q9UJX5	O95997	0.0483333333333333
Q9UJX5	O95998	0.0149942329873125
Q9UJX5	O95999	0.0483333333333333
Q9UJX5	O96000	0.0054630593132154
Q9UJX5	O96004	0.0385135135135135
Q9UJX5	O96005	0.0054630593132154
Q9UJX5	O96006	0.0111745126010461
Q9UJX5	O96008	0.0164634146341463
Q9UJX5	O96011	0.0886998784933171
Q9UJX5	O96013	0.0022010271460014
Q9UJX5	O96014	0.0164634146341463
Q9UJX5	O96017	0.1231231231231231
Q9UJX5	O96018	0.0460526315789473
Q9UJX5	O96019	0.0342465753424657
Q9UJX5	O96020	0.129979035639413
Q9UJX5	O96028	0.0847457627118644
Q9UJX5	P00156	0.0111745126010461
Q9UJX5	P00325	0.0149942329873125
Q9UJX5	P00338	0.0054630593132154
Q9UJX5	P00352	0.0169154228855721
Q9UJX5	P00367	0.0111745126010461
Q9UJX5	P00374	0.0111745126010461
Q9UJX5	P00387	0.0054630593132154
Q9UJX5	P00390	0.0342465753424657
Q9UJX5	P00395	0.0054630593132154
Q9UJX5	P00403	0.0164634146341463
Q9UJX5	P00414	0.0111745126010461
Q9UJX5	P00439	0.0097087378640776
Q9UJX5	P00441	0.1231231231231231
Q9UJX5	P00488	0.0164634146341463
Q9UJX5	P00492	0.0054630593132154
Q9UJX5	P00505	0.0111745126010461
Q9UJX5	P00519	0.0886998784933171
Q9UJX5	P00533	0.4
Q9UJX5	P00540	0.0149942329873125
Q9UJX5	P00558	0.1092077087794432
Q9UJX5	P00709	0.0164634146341463
Q9UJX5	P00734	0.0342465753424657
Q9UJX5	P00736	0.0169154228855721
Q9UJX5	P00740	0.0111745126010461
Q9UJX5	P00742	0.0460526315789473
Q9UJX5	P00747	0.0460526315789473
Q9UJX5	P00748	0.129979035639413
Q9UJX5	P00749	0.0483333333333333
Q9UJX5	P00750	0.0385135135135135
Q9UJX5	P00751	0.0149942329873125
Q9UJX5	P00797	0.0111745126010461
Q9UJX5	P00813	0.0169154228855721
Q9UJX5	P00918	0.0111745126010461
Q9UJX5	P00966	0.0259740259740259
Q9UJX5	P00973	0.0054630593132154
Q9UJX5	P00995	0.0164634146341463
Q9UJX5	P01009	0.2767123287671232
Q9UJX5	P01011	0.1092077087794432
Q9UJX5	P01023	0.0342465753424657
Q9UJX5	P01033	0.0111745126010461
Q9UJX5	P01034	0.0111745126010461
Q9UJX5	P01036	0.0239631336405529
Q9UJX5	P01037	0.0239631336405529
Q9UJX5	P01042	0.0169154228855721
Q9UJX5	P01100	0.0239631336405529
Q9UJX5	P01106	0.0239631336405529
Q9UJX5	P01111	0.0111745126010461
Q9UJX5	P01112	0.0164634146341463
Q9UJX5	P01116	0.009090909090909
Q9UJX5	P01127	0.1092077087794432
Q9UJX5	P01130	0.0886998784933171
Q9UJX5	P01133	0.0385135135135135
Q9UJX5	P01135	0.0886998784933171
Q9UJX5	P01137	0.0111745126010461
Q9UJX5	P01138	0.0054630593132154
Q9UJX5	P01148	0.0483333333333333
Q9UJX5	P01160	0.0054630593132154
Q9UJX5	P01178	0.0239631336405529
Q9UJX5	P01189	0.0111745126010461
Q9UJX5	P01222	0.0239631336405529
Q9UJX5	P01229	0.0385135135135135
Q9UJX5	P01236	0.0385135135135135
Q9UJX5	P01241	0.129979035639413
Q9UJX5	P01242	0.0886998784933171
Q9UJX5	P01270	0.0342465753424657
Q9UJX5	P01275	0.0111745126010461
Q9UJX5	P01282	0.0111745126010461
Q9UJX5	P01298	0.0385135135135135
Q9UJX5	P01303	0.0460526315789473
Q9UJX5	P01308	0.0385135135135135
Q9UJX5	P01344	0.0111745126010461
Q9UJX5	P01350	0.0385135135135135
Q9UJX5	P01374	0.0111745126010461
Q9UJX5	P01375	0.0111745126010461
Q9UJX5	P01562	0.0385135135135135
Q9UJX5	P01563	0.0342465753424657
Q9UJX5	P01566	0.0460526315789473
Q9UJX5	P01567	0.0483333333333333
Q9UJX5	P01568	0.0460526315789473
Q9UJX5	P01569	0.0342465753424657
Q9UJX5	P01570	0.0342465753424657
Q9UJX5	P01574	0.0385135135135135
Q9UJX5	P01579	0.0239631336405529
Q9UJX5	P01583	0.0111745126010461
Q9UJX5	P01584	0.0054630593132154
Q9UJX5	P01588	0.1231231231231231
Q9UJX5	P01593	0.0460526315789473
Q9UJX5	P01594	0.0460526315789473
Q9UJX5	P01597	0.0385135135135135
Q9UJX5	P01599	0.106951871657754
Q9UJX5	P01602	0.0483333333333333
Q9UJX5	P01615	0.0385135135135135
Q9UJX5	P01619	0.0483333333333333
Q9UJX5	P01699	0.0149942329873125
Q9UJX5	P01700	0.0169154228855721
Q9UJX5	P01701	0.0239631336405529
Q9UJX5	P01703	0.0149942329873125
Q9UJX5	P01704	0.0239631336405529
Q9UJX5	P01705	0.0239631336405529
Q9UJX5	P01706	0.0169154228855721
Q9UJX5	P01709	0.0239631336405529
Q9UJX5	P01721	0.0111745126010461
Q9UJX5	P01730	0.0460526315789473
Q9UJX5	P01732	0.2767123287671232
Q9UJX5	P01764	0.0385135135135135
Q9UJX5	P01768	0.0239631336405529
Q9UJX5	P01772	0.0342465753424657
Q9UJX5	P01780	0.0239631336405529
Q9UJX5	P01860	0.2067039106145251
Q9UJX5	P01880	0.129979035639413
Q9UJX5	P01889	0.0239631336405529
Q9UJX5	P01893	0.0169154228855721
Q9UJX5	P01903	0.129979035639413
Q9UJX5	P01906	0.0886998784933171
Q9UJX5	P01909	0.0483333333333333
Q9UJX5	P01911	0.2067039106145251
Q9UJX5	P01920	0.0886998784933171
Q9UJX5	P02042	0.0111745126010461
Q9UJX5	P02100	0.0460526315789473
Q9UJX5	P02144	0.0342465753424657
Q9UJX5	P02452	0.0054630593132154
Q9UJX5	P02458	0.0111745126010461
Q9UJX5	P02461	0.0054630593132154
Q9UJX5	P02489	0.0111745126010461
Q9UJX5	P02511	0.0111745126010461
Q9UJX5	P02533	0.0054630593132154
Q9UJX5	P02538	0.0022010271460014
Q9UJX5	P02545	0.0111745126010461
Q9UJX5	P02585	0.0169154228855721
Q9UJX5	P02647	0.562874251497006
Q9UJX5	P02649	0.0164634146341463
Q9UJX5	P02652	0.0169154228855721
Q9UJX5	P02654	0.0460526315789473
Q9UJX5	P02655	0.0460526315789473
Q9UJX5	P02656	0.0169154228855721
Q9UJX5	P02671	0.0054630593132154
Q9UJX5	P02675	0.0169154228855721
Q9UJX5	P02679	0.0483333333333333
Q9UJX5	P02686	0.0111745126010461
Q9UJX5	P02708	0.0239631336405529
Q9UJX5	P02730	0.0385135135135135
Q9UJX5	P02743	0.0111745126010461
Q9UJX5	P02745	0.0111745126010461
Q9UJX5	P02746	0.0111745126010461
Q9UJX5	P02747	0.0164634146341463
Q9UJX5	P02750	0.0169154228855721
Q9UJX5	P02753	0.0342465753424657
Q9UJX5	P02760	0.1231231231231231
Q9UJX5	P02763	0.0483333333333333
Q9UJX5	P02765	0.2067039106145251
Q9UJX5	P02766	0.0342465753424657
Q9UJX5	P02768	0.0097087378640776
Q9UJX5	P02771	0.0111745126010461
Q9UJX5	P02775	0.129979035639413
Q9UJX5	P02776	0.055045871559633
Q9UJX5	P02786	0.0342465753424657
Q9UJX5	P02787	0.009090909090909
Q9UJX5	P02790	0.129979035639413
Q9UJX5	P02792	0.0054630593132154
Q9UJX5	P02794	0.0097087378640776
Q9UJX5	P02795	0.0111745126010461
Q9UJX5	P02810	0.0149942329873125
Q9UJX5	P02812	0.0111745126010461
Q9UJX5	P02814	0.0239631336405529
Q9UJX5	P02818	0.0111745126010461
Q9UJX5	P03372	0.0385135135135135
Q9UJX5	P03886	0.0111745126010461
Q9UJX5	P03891	0.0111745126010461
Q9UJX5	P03901	0.0169154228855721
Q9UJX5	P03905	0.0111745126010461
Q9UJX5	P03915	0.0054630593132154
Q9UJX5	P03923	0.0239631336405529
Q9UJX5	P03950	0.0169154228855721
Q9UJX5	P03952	0.0385135135135135
Q9UJX5	P03956	0.0847457627118644
Q9UJX5	P03999	0.0483333333333333
Q9UJX5	P04000	0.3888888888888889
Q9UJX5	P04001	0.3473684210526316
Q9UJX5	P04003	0.0111745126010461
Q9UJX5	P04004	0.0385135135135135
Q9UJX5	P04035	0.2767123287671232
Q9UJX5	P04040	0.0460526315789473
Q9UJX5	P04049	0.0054630593132154
Q9UJX5	P04053	0.0111745126010461
Q9UJX5	P04054	0.0342465753424657
Q9UJX5	P04062	0.0054630593132154
Q9UJX5	P04066	0.0164634146341463
Q9UJX5	P04070	0.106951871657754
Q9UJX5	P04075	0.0054630593132154
Q9UJX5	P04083	0.0460526315789473
Q9UJX5	P04090	0.1092077087794432
Q9UJX5	P04141	0.2067039106145251
Q9UJX5	P04150	0.0111745126010461
Q9UJX5	P04155	0.0149942329873125
Q9UJX5	P04156	0.0054630593132154
Q9UJX5	P04179	0.0239631336405529
Q9UJX5	P04180	0.0460526315789473
Q9UJX5	P04181	0.0111745126010461
Q9UJX5	P04183	0.2767123287671232
Q9UJX5	P04196	0.0385135135135135
Q9UJX5	P04198	0.0460526315789473
Q9UJX5	P04201	0.0169154228855721
Q9UJX5	P04233	0.0111745126010461
Q9UJX5	P04234	0.2067039106145251
Q9UJX5	P04259	0.0022010271460014
Q9UJX5	P04264	0.0054630593132154
Q9UJX5	P04271	0.2767123287671232
Q9UJX5	P04280	0.0111745126010461
Q9UJX5	P04350	0.0054630593132154
Q9UJX5	P04406	0.0054630593132154
Q9UJX5	P04439	0.0385135135135135
Q9UJX5	P04553	0.0111745126010461
Q9UJX5	P04554	0.1092077087794432
Q9UJX5	P04626	0.2767123287671232
Q9UJX5	P04628	0.0054630593132154
Q9UJX5	P04629	0.2983870967741935
Q9UJX5	P04632	0.0054630593132154
Q9UJX5	P04637	0.129979035639413
Q9UJX5	P04731	0.0111745126010461
Q9UJX5	P04732	0.0111745126010461
Q9UJX5	P04733	0.0111745126010461
Q9UJX5	P04746	0.0111745126010461
Q9UJX5	P04792	0.0054630593132154
Q9UJX5	P04798	0.0385135135135135
Q9UJX5	P04818	0.0054630593132154
Q9UJX5	P04839	0.0169154228855721
Q9UJX5	P04843	0.0111745126010461
Q9UJX5	P04844	0.0054630593132154
Q9UJX5	P04899	0.0111745126010461
Q9UJX5	P04908	0.0886998784933171
Q9UJX5	P04920	0.0239631336405529
Q9UJX5	P04921	0.0164634146341463
Q9UJX5	P05000	0.0886998784933171
Q9UJX5	P05013	0.0385135135135135
Q9UJX5	P05014	0.0847457627118644
Q9UJX5	P05019	0.0239631336405529
Q9UJX5	P05023	0.0054630593132154
Q9UJX5	P05026	0.0164634146341463
Q9UJX5	P05062	0.0054630593132154
Q9UJX5	P05067	0.0054630593132154
Q9UJX5	P05090	0.0097087378640776
Q9UJX5	P05091	0.0169154228855721
Q9UJX5	P05093	0.0169154228855721
Q9UJX5	P05106	0.0886998784933171
Q9UJX5	P05107	0.0460526315789473
Q9UJX5	P05108	0.0239631336405529
Q9UJX5	P05111	0.0886998784933171
Q9UJX5	P05112	0.0460526315789473
Q9UJX5	P05113	0.0886998784933171
Q9UJX5	P05120	0.0111745126010461
Q9UJX5	P05121	0.0385135135135135
Q9UJX5	P05129	0.129979035639413
Q9UJX5	P05141	0.0342465753424657
Q9UJX5	P05154	0.1092077087794432
Q9UJX5	P05155	0.0149942329873125
Q9UJX5	P05160	0.0164634146341463
Q9UJX5	P05161	0.0111745126010461
Q9UJX5	P05165	0.0111745126010461
Q9UJX5	P05166	0.0097087378640776
Q9UJX5	P05177	0.0385135135135135
Q9UJX5	P05181	0.0054630593132154
Q9UJX5	P05186	0.0054630593132154
Q9UJX5	P05198	0.0054630593132154
Q9UJX5	P05230	0.1092077087794432
Q9UJX5	P05231	0.0886998784933171
Q9UJX5	P05305	0.3473684210526316
Q9UJX5	P05362	0.2067039106145251
Q9UJX5	P05386	0.0054630593132154
Q9UJX5	P05387	0.0054630593132154
Q9UJX5	P05388	0.0054630593132154
Q9UJX5	P05412	0.0342465753424657
Q9UJX5	P05423	0.0111745126010461
Q9UJX5	P05451	0.0239631336405529
Q9UJX5	P05452	0.0164634146341463
Q9UJX5	P05455	0.0054630593132154
Q9UJX5	P05496	0.0054630593132154
Q9UJX5	P05538	0.106951871657754
Q9UJX5	P05549	0.0111745126010461
Q9UJX5	P05556	0.0385135135135135
Q9UJX5	P05771	0.2767123287671232
Q9UJX5	P05783	0.0054630593132154
Q9UJX5	P05787	0.0050251256281407
Q9UJX5	P05814	0.0054630593132154
Q9UJX5	P05937	0.0169154228855721
Q9UJX5	P05976	0.0054630593132154
Q9UJX5	P05981	0.129979035639413
Q9UJX5	P05997	0.0054630593132154
Q9UJX5	P06028	0.0111745126010461
Q9UJX5	P06127	0.2067039106145251
Q9UJX5	P06132	0.0111745126010461
Q9UJX5	P06133	0.0164634146341463
Q9UJX5	P06213	0.0169154228855721
Q9UJX5	P06239	0.0886998784933171
Q9UJX5	P06241	0.0385135135135135
Q9UJX5	P06276	0.0054630593132154
Q9UJX5	P06307	0.0239631336405529
Q9UJX5	P06396	0.0342465753424657
Q9UJX5	P06400	0.0239631336405529
Q9UJX5	P06401	0.0111745126010461
Q9UJX5	P06454	0.0111745126010461
Q9UJX5	P06493	0.0111745126010461
Q9UJX5	P06576	0.0169154228855721
Q9UJX5	P06702	0.0054630593132154
Q9UJX5	P06703	0.0169154228855721
Q9UJX5	P06727	0.055045871559633
Q9UJX5	P06729	0.0886998784933171
Q9UJX5	P06730	0.0149942329873125
Q9UJX5	P06732	0.0111745126010461
Q9UJX5	P06733	0.0054630593132154
Q9UJX5	P06734	0.0022010271460014
Q9UJX5	P06737	0.0111745126010461
Q9UJX5	P06744	0.0054630593132154
Q9UJX5	P06746	0.0385135135135135
Q9UJX5	P06748	0.0111745126010461
Q9UJX5	P06753	0.0460526315789473
Q9UJX5	P06756	0.0342465753424657
Q9UJX5	P06850	0.0054630593132154
Q9UJX5	P06865	0.0054630593132154
Q9UJX5	P06870	0.0239631336405529
Q9UJX5	P06881	0.0111745126010461
Q9UJX5	P07093	0.0259740259740259
Q9UJX5	P07098	0.0385135135135135
Q9UJX5	P07099	0.0342465753424657
Q9UJX5	P07101	0.0164634146341463
Q9UJX5	P07108	0.0054630593132154
Q9UJX5	P07148	0.0054630593132154
Q9UJX5	P07195	0.0054630593132154
Q9UJX5	P07196	0.0385135135135135
Q9UJX5	P07197	0.0385135135135135
Q9UJX5	P07199	0.0054630593132154
Q9UJX5	P07203	0.0149942329873125
Q9UJX5	P07204	0.0164634146341463
Q9UJX5	P07205	0.0169154228855721
Q9UJX5	P07237	0.0111745126010461
Q9UJX5	P07288	0.0385135135135135
Q9UJX5	P07305	0.0342465753424657
Q9UJX5	P07306	0.0111745126010461
Q9UJX5	P07307	0.0111745126010461
Q9UJX5	P07315	0.0164634146341463
Q9UJX5	P07332	0.0164634146341463
Q9UJX5	P07333	0.1092077087794432
Q9UJX5	P07339	0.0054630593132154
Q9UJX5	P07355	0.0342465753424657
Q9UJX5	P07357	0.0111745126010461
Q9UJX5	P07358	0.0054630593132154
Q9UJX5	P07359	0.0111745126010461
Q9UJX5	P07360	0.129979035639413
Q9UJX5	P07384	0.0054630593132154
Q9UJX5	P07437	0.0149942329873125
Q9UJX5	P07438	0.0164634146341463
Q9UJX5	P07451	0.0111745126010461
Q9UJX5	P07492	0.2983870967741935
Q9UJX5	P07498	0.0054630593132154
Q9UJX5	P07510	0.0111745126010461
Q9UJX5	P07550	0.0169154228855721
Q9UJX5	P07585	0.0239631336405529
Q9UJX5	P07602	0.0169154228855721
Q9UJX5	P07686	0.0111745126010461
Q9UJX5	P07711	0.0054630593132154
Q9UJX5	P07741	0.0164634146341463
Q9UJX5	P07766	0.0886998784933171
Q9UJX5	P07858	0.0054630593132154
Q9UJX5	P07864	0.0111745126010461
Q9UJX5	P07900	0.0027063599458728
Q9UJX5	P07910	0.0054630593132154
Q9UJX5	P07919	0.0027063599458728
Q9UJX5	P07947	0.0239631336405529
Q9UJX5	P07948	0.106951871657754
Q9UJX5	P07949	0.0054630593132154
Q9UJX5	P07951	0.1092077087794432
Q9UJX5	P07954	0.0111745126010461
Q9UJX5	P07988	0.0239631336405529
Q9UJX5	P07992	0.0385135135135135
Q9UJX5	P07996	0.0239631336405529
Q9UJX5	P07998	0.129979035639413
Q9UJX5	P08034	0.0460526315789473
Q9UJX5	P08047	0.0111745126010461
Q9UJX5	P08069	0.0886998784933171
Q9UJX5	P08100	0.3473684210526316
Q9UJX5	P08123	0.0054630593132154
Q9UJX5	P08133	0.0164634146341463
Q9UJX5	P08134	0.0385135135135135
Q9UJX5	P08138	0.129979035639413
Q9UJX5	P08151	0.0169154228855721
Q9UJX5	P08173	0.0111745126010461
Q9UJX5	P08174	0.0097087378640776
Q9UJX5	P08195	0.0111745126010461
Q9UJX5	P08217	0.0164634146341463
Q9UJX5	P08218	0.0164634146341463
Q9UJX5	P08235	0.0054630593132154
Q9UJX5	P08236	0.106951871657754
Q9UJX5	P08237	0.0149942329873125
Q9UJX5	P08238	0.0054630593132154
Q9UJX5	P08240	0.0111745126010461
Q9UJX5	P08243	0.0111745126010461
Q9UJX5	P08246	0.0149942329873125
Q9UJX5	P08247	0.2767123287671232
Q9UJX5	P08253	0.1092077087794432
Q9UJX5	P08254	0.0385135135135135
Q9UJX5	P08263	0.0149942329873125
Q9UJX5	P08294	0.0460526315789473
Q9UJX5	P08311	0.129979035639413
Q9UJX5	P08473	0.0164634146341463
Q9UJX5	P08476	0.0164634146341463
Q9UJX5	P08493	0.0164634146341463
Q9UJX5	P08514	0.0460526315789473
Q9UJX5	P08559	0.0111745126010461
Q9UJX5	P08571	0.0111745126010461
Q9UJX5	P08574	0.0111745126010461
Q9UJX5	P08575	0.0169154228855721
Q9UJX5	P08579	0.0054630593132154
Q9UJX5	P08581	0.0847457627118644
Q9UJX5	P08582	0.0164634146341463
Q9UJX5	P08588	0.0111745126010461
Q9UJX5	P08590	0.0111745126010461
Q9UJX5	P08620	0.0342465753424657
Q9UJX5	P08621	0.0111745126010461
Q9UJX5	P08631	0.0164634146341463
Q9UJX5	P08637	0.3473684210526316
Q9UJX5	P08648	0.0385135135135135
Q9UJX5	P08651	0.0054630593132154
Q9UJX5	P08670	0.0239631336405529
Q9UJX5	P08684	0.1092077087794432
Q9UJX5	P08686	0.129979035639413
Q9UJX5	P08697	0.0111745126010461
Q9UJX5	P08700	0.0164634146341463
Q9UJX5	P08708	0.0164634146341463
Q9UJX5	P08709	0.0385135135135135
Q9UJX5	P08727	0.0054630593132154
Q9UJX5	P08729	0.0054630593132154
Q9UJX5	P08754	0.0164634146341463
Q9UJX5	P08758	0.0169154228855721
Q9UJX5	P08779	0.0054630593132154
Q9UJX5	P08833	0.0385135135135135
Q9UJX5	P08842	0.0385135135135135
Q9UJX5	P08861	0.0111745126010461
Q9UJX5	P08865	0.0054630593132154
Q9UJX5	P08887	0.0111745126010461
Q9UJX5	P08908	0.0164634146341463
Q9UJX5	P08910	0.0111745126010461
Q9UJX5	P08912	0.0111745126010461
Q9UJX5	P08913	0.0342465753424657
Q9UJX5	P08949	0.2067039106145251
Q9UJX5	P08962	0.0385135135135135
Q9UJX5	P09012	0.0054630593132154
Q9UJX5	P09016	0.0054630593132154
Q9UJX5	P09017	0.0050251256281407
Q9UJX5	P09038	0.0385135135135135
Q9UJX5	P09067	0.0111745126010461
Q9UJX5	P09086	0.0054630593132154
Q9UJX5	P09104	0.0054630593132154
Q9UJX5	P09105	0.0054630593132154
Q9UJX5	P09110	0.0054630593132154
Q9UJX5	P09172	0.0342465753424657
Q9UJX5	P09210	0.0111745126010461
Q9UJX5	P09211	0.0460526315789473
Q9UJX5	P09228	0.0460526315789473
Q9UJX5	P09234	0.0054630593132154
Q9UJX5	P09237	0.0164634146341463
Q9UJX5	P09238	0.0886998784933171
Q9UJX5	P09326	0.0483333333333333
Q9UJX5	P09327	0.0111745126010461
Q9UJX5	P09341	0.0239631336405529
Q9UJX5	P09417	0.0164634146341463
Q9UJX5	P09429	0.0054630593132154
Q9UJX5	P09455	0.0097087378640776
Q9UJX5	P09466	0.1092077087794432
Q9UJX5	P09467	0.0169154228855721
Q9UJX5	P09471	0.0149942329873125
Q9UJX5	P09486	0.0342465753424657
Q9UJX5	P09488	0.0054630593132154
Q9UJX5	P09493	0.0886998784933171
Q9UJX5	P09496	0.0239631336405529
Q9UJX5	P09497	0.0164634146341463
Q9UJX5	P09525	0.0385135135135135
Q9UJX5	P09529	0.0385135135135135
Q9UJX5	P09543	0.0097087378640776
Q9UJX5	P09544	0.0111745126010461
Q9UJX5	P09564	0.2767123287671232
Q9UJX5	P09603	0.0111745126010461
Q9UJX5	P09619	0.129979035639413
Q9UJX5	P09622	0.129979035639413
Q9UJX5	P09629	0.0054630593132154
Q9UJX5	P09651	0.0027063599458728
Q9UJX5	P09661	0.0111745126010461
Q9UJX5	P09668	0.0111745126010461
Q9UJX5	P09669	0.0149942329873125
Q9UJX5	P09681	0.1092077087794432
Q9UJX5	P09683	0.3473684210526316
Q9UJX5	P09693	0.0847457627118644
Q9UJX5	P09758	0.0027063599458728
Q9UJX5	P09769	0.129979035639413
Q9UJX5	P09871	0.0149942329873125
Q9UJX5	P09874	0.0111745126010461
Q9UJX5	P09884	0.0050251256281407
Q9UJX5	P09912	0.0111745126010461
Q9UJX5	P09913	0.0054630593132154
Q9UJX5	P09914	0.0111745126010461
Q9UJX5	P09917	0.0111745126010461
Q9UJX5	P09919	0.2767123287671232
Q9UJX5	P09923	0.009090909090909
Q9UJX5	P09936	0.0385135135135135
Q9UJX5	P09958	0.0149942329873125
Q9UJX5	P09972	0.0111745126010461
Q9UJX5	P0C0S5	0.0111745126010461
Q9UJX5	P0C0S8	0.3478260869565217
Q9UJX5	P0C1S8	0.0385135135135135
Q9UJX5	P0C1Z6	0.0111745126010461
Q9UJX5	P0C264	0.0483333333333333
Q9UJX5	P0C2W1	0.0111745126010461
Q9UJX5	P0C5Y9	0.0239631336405529
Q9UJX5	P0C5Z0	0.0342465753424657
Q9UJX5	P0C7T5	0.0385135135135135
Q9UJX5	P0C7U0	0.0886998784933171
Q9UJX5	P0C7W6	0.0097087378640776
Q9UJX5	P0C7X2	0.0111745126010461
Q9UJX5	P0C870	0.2767123287671232
Q9UJX5	P0CAP1	0.0054630593132154
Q9UJX5	P0CB47	0.0111745126010461
Q9UJX5	P0CG08	0.0111745126010461
Q9UJX5	P0CG20	0.0149942329873125
Q9UJX5	P0CG37	0.0027063599458728
Q9UJX5	P0CG47	0.0239631336405529
Q9UJX5	P0CG48	0.0054630593132154
Q9UJX5	P0DI81	0.0111745126010461
Q9UJX5	P0DI82	0.0111745126010461
Q9UJX5	P0DJJ0	0.0149942329873125
Q9UJX5	P0DME0	0.0054630593132154
Q9UJX5	P0DML2	0.0886998784933171
Q9UJX5	P0DML3	0.106951871657754
Q9UJX5	P0DMS8	0.0164634146341463
Q9UJX5	P0DMS9	0.0239631336405529
Q9UJX5	P0DMV8	0.0169154228855721
Q9UJX5	P0DMV9	0.0169154228855721
Q9UJX5	P0DMW2	0.0149942329873125
Q9UJX5	P0DN84	0.0259740259740259
Q9UJX5	P0DN86	0.0460526315789473
Q9UJX5	P0DP23	0.0149942329873125
Q9UJX5	P0DP24	0.0149942329873125
Q9UJX5	P0DP25	0.0149942329873125
Q9UJX5	P0DP57	0.106951871657754
Q9UJX5	P0DP58	0.0460526315789473
Q9UJX5	P0DP91	0.2067039106145251
Q9UJX5	P0DPB3	0.0111745126010461
Q9UJX5	P0DPD6	0.0460526315789473
Q9UJX5	P0DPD7	0.2767123287671232
Q9UJX5	P0DPD8	0.1092077087794432
Q9UJX5	P0DPH7	0.0111745126010461
Q9UJX5	P0DPH8	0.0054630593132154
Q9UJX5	P0DPK2	0.0460526315789473
Q9UJX5	P0DPK3	0.0164634146341463
Q9UJX5	P0DPK4	0.0239631336405529
Q9UJX5	P0DPK5	0.0342465753424657
Q9UJX5	P0DTE4	0.0054630593132154
Q9UJX5	P0DTE5	0.0111745126010461
Q9UJX5	P0DTE7	0.0111745126010461
Q9UJX5	P0DTE8	0.0111745126010461
Q9UJX5	P0DUB6	0.0111745126010461
Q9UJX5	P10073	0.0342465753424657
Q9UJX5	P10074	0.0022010271460014
Q9UJX5	P10082	0.1231231231231231
Q9UJX5	P10109	0.0169154228855721
Q9UJX5	P10114	0.0886998784933171
Q9UJX5	P10124	0.0169154228855721
Q9UJX5	P10144	0.1092077087794432
Q9UJX5	P10145	0.1092077087794432
Q9UJX5	P10147	0.0385135135135135
Q9UJX5	P10153	0.0342465753424657
Q9UJX5	P10155	0.0111745126010461
Q9UJX5	P10163	0.0111745126010461
Q9UJX5	P10176	0.0886998784933171
Q9UJX5	P10242	0.1092077087794432
Q9UJX5	P10243	0.1231231231231231
Q9UJX5	P10244	0.2983870967741935
Q9UJX5	P10275	0.0054630593132154
Q9UJX5	P10276	0.0460526315789473
Q9UJX5	P10301	0.0054630593132154
Q9UJX5	P10321	0.0342465753424657
Q9UJX5	P10323	0.0111745126010461
Q9UJX5	P10398	0.0111745126010461
Q9UJX5	P10412	0.0054630593132154
Q9UJX5	P10415	0.1092077087794432
Q9UJX5	P10451	0.0886998784933171
Q9UJX5	P10515	0.0054630593132154
Q9UJX5	P10588	0.0097087378640776
Q9UJX5	P10589	0.0111745126010461
Q9UJX5	P10599	0.0164634146341463
Q9UJX5	P10600	0.0111745126010461
Q9UJX5	P10606	0.0054630593132154
Q9UJX5	P10619	0.0239631336405529
Q9UJX5	P10632	0.0169154228855721
Q9UJX5	P10635	0.1092077087794432
Q9UJX5	P10636	0.0342465753424657
Q9UJX5	P10644	0.1999999999999999
Q9UJX5	P10646	0.129979035639413
Q9UJX5	P10696	0.0111745126010461
Q9UJX5	P10720	0.1092077087794432
Q9UJX5	P10721	0.2767123287671232
Q9UJX5	P10745	0.0416666666666666
Q9UJX5	P10746	0.0054630593132154
Q9UJX5	P10747	0.2067039106145251
Q9UJX5	P10768	0.0149942329873125
Q9UJX5	P10809	0.0111745126010461
Q9UJX5	P10826	0.0239631336405529
Q9UJX5	P10827	0.0149942329873125
Q9UJX5	P10828	0.0164634146341463
Q9UJX5	P10909	0.2067039106145251
Q9UJX5	P10911	0.106951871657754
Q9UJX5	P10912	0.0054630593132154
Q9UJX5	P10914	0.0111745126010461
Q9UJX5	P10916	0.0460526315789473
Q9UJX5	P10966	0.0886998784933171
Q9UJX5	P11021	0.0054630593132154
Q9UJX5	P11049	0.0111745126010461
Q9UJX5	P11086	0.0169154228855721
Q9UJX5	P11117	0.0111745126010461
Q9UJX5	P11142	0.0111745126010461
Q9UJX5	P11150	0.0385135135135135
Q9UJX5	P11161	0.0111745126010461
Q9UJX5	P11166	0.0054630593132154
Q9UJX5	P11168	0.0054630593132154
Q9UJX5	P11169	0.0111745126010461
Q9UJX5	P11171	0.0054630593132154
Q9UJX5	P11172	0.0111745126010461
Q9UJX5	P11177	0.0164634146341463
Q9UJX5	P11182	0.0054630593132154
Q9UJX5	P11215	0.0239631336405529
Q9UJX5	P11216	0.0054630593132154
Q9UJX5	P11217	0.0054630593132154
Q9UJX5	P11226	0.0460526315789473
Q9UJX5	P11229	0.0054630593132154
Q9UJX5	P11230	0.0169154228855721
Q9UJX5	P11233	0.0164634146341463
Q9UJX5	P11234	0.0164634146341463
Q9UJX5	P11245	0.0111745126010461
Q9UJX5	P11274	0.0169154228855721
Q9UJX5	P11279	0.0239631336405529
Q9UJX5	P11308	0.0054630593132154
Q9UJX5	P11309	0.009090909090909
Q9UJX5	P11362	0.1092077087794432
Q9UJX5	P11387	0.0054630593132154
Q9UJX5	P11413	0.0111745126010461
Q9UJX5	P11441	0.129979035639413
Q9UJX5	P11473	0.0054630593132154
Q9UJX5	P11474	0.0054630593132154
Q9UJX5	P11487	0.1092077087794432
Q9UJX5	P11488	0.0111745126010461
Q9UJX5	P11509	0.0239631336405529
Q9UJX5	P11511	0.0054630593132154
Q9UJX5	P11586	0.0054630593132154
Q9UJX5	P11684	0.0385135135135135
Q9UJX5	P11686	0.0385135135135135
Q9UJX5	P11712	0.0111745126010461
Q9UJX5	P11766	0.0111745126010461
Q9UJX5	P11801	0.0054630593132154
Q9UJX5	P11802	0.0111745126010461
Q9UJX5	P11831	0.0164634146341463
Q9UJX5	P11836	0.0111745126010461
Q9UJX5	P11908	0.0111745126010461
Q9UJX5	P11912	0.0385135135135135
Q9UJX5	P11926	0.0054630593132154
Q9UJX5	P11940	0.0259740259740259
Q9UJX5	P12004	0.1092077087794432
Q9UJX5	P12018	0.0385135135135135
Q9UJX5	P12034	0.0111745126010461
Q9UJX5	P12035	0.0054630593132154
Q9UJX5	P12036	0.0239631336405529
Q9UJX5	P12074	0.0111745126010461
Q9UJX5	P12081	0.0054630593132154
Q9UJX5	P12109	0.0054630593132154
Q9UJX5	P12110	0.0111745126010461
Q9UJX5	P12235	0.0164634146341463
Q9UJX5	P12236	0.0164634146341463
Q9UJX5	P12268	0.0111745126010461
Q9UJX5	P12271	0.0169154228855721
Q9UJX5	P12272	0.0342465753424657
Q9UJX5	P12273	0.0149942329873125
Q9UJX5	P12277	0.0054630593132154
Q9UJX5	P12314	0.0169154228855721
Q9UJX5	P12318	0.106951871657754
Q9UJX5	P12319	0.2067039106145251
Q9UJX5	P12524	0.0111745126010461
Q9UJX5	P12532	0.0111745126010461
Q9UJX5	P12544	0.0164634146341463
Q9UJX5	P12643	0.0054630593132154
Q9UJX5	P12644	0.0111745126010461
Q9UJX5	P12645	0.2067039106145251
Q9UJX5	P12694	0.0164634146341463
Q9UJX5	P12724	0.0460526315789473
Q9UJX5	P12755	0.0111745126010461
Q9UJX5	P12757	0.0385135135135135
Q9UJX5	P12814	0.0111745126010461
Q9UJX5	P12821	0.0111745126010461
Q9UJX5	P12829	0.0054630593132154
Q9UJX5	P12830	0.129979035639413
Q9UJX5	P12838	0.0342465753424657
Q9UJX5	P12931	0.129979035639413
Q9UJX5	P12955	0.0111745126010461
Q9UJX5	P12956	0.0111745126010461
Q9UJX5	P12980	0.0460526315789473
Q9UJX5	P13010	0.3473684210526316
Q9UJX5	P13051	0.0164634146341463
Q9UJX5	P13056	0.0342465753424657
Q9UJX5	P13073	0.0886998784933171
Q9UJX5	P13164	0.106951871657754
Q9UJX5	P13196	0.0054630593132154
Q9UJX5	P13224	0.0385135135135135
Q9UJX5	P13232	0.0460526315789473
Q9UJX5	P13236	0.0385135135135135
Q9UJX5	P13284	0.0149942329873125
Q9UJX5	P13349	0.2067039106145251
Q9UJX5	P13378	0.0054630593132154
Q9UJX5	P13385	0.0164634146341463
Q9UJX5	P13473	0.0169154228855721
Q9UJX5	P13489	0.0054630593132154
Q9UJX5	P13498	0.0054630593132154
Q9UJX5	P13501	0.0385135135135135
Q9UJX5	P13569	0.3473684210526316
Q9UJX5	P13584	0.0169154228855721
Q9UJX5	P13591	0.0385135135135135
Q9UJX5	P13598	0.0886998784933171
Q9UJX5	P13612	0.0342465753424657
Q9UJX5	P13631	0.0169154228855721
Q9UJX5	P13639	0.0054630593132154
Q9UJX5	P13640	0.0385135135135135
Q9UJX5	P13645	0.0054630593132154
Q9UJX5	P13646	0.0054630593132154
Q9UJX5	P13647	0.0054630593132154
Q9UJX5	P13667	0.0164634146341463
Q9UJX5	P13674	0.0111745126010461
Q9UJX5	P13682	0.0111745126010461
Q9UJX5	P13686	0.0054630593132154
Q9UJX5	P13688	0.0886998784933171
Q9UJX5	P13693	0.0054630593132154
Q9UJX5	P13725	0.2767123287671232
Q9UJX5	P13726	0.0149942329873125
Q9UJX5	P13727	0.0164634146341463
Q9UJX5	P13747	0.0483333333333333
Q9UJX5	P13762	0.2767123287671232
Q9UJX5	P13797	0.0054630593132154
Q9UJX5	P13798	0.0169154228855721
Q9UJX5	P13804	0.0259740259740259
Q9UJX5	P13805	0.0239631336405529
Q9UJX5	P13807	0.009090909090909
Q9UJX5	P13861	0.0847457627118644
Q9UJX5	P13866	0.0342465753424657
Q9UJX5	P13929	0.0054630593132154
Q9UJX5	P13945	0.0164634146341463
Q9UJX5	P13984	0.0111745126010461
Q9UJX5	P13987	0.0169154228855721
Q9UJX5	P13994	0.0460526315789473
Q9UJX5	P13995	0.0111745126010461
Q9UJX5	P14060	0.0169154228855721
Q9UJX5	P14061	0.0483333333333333
Q9UJX5	P14091	0.0054630593132154
Q9UJX5	P14136	0.0385135135135135
Q9UJX5	P14138	0.2767123287671232
Q9UJX5	P14151	0.0111745126010461
Q9UJX5	P14209	0.0886998784933171
Q9UJX5	P14222	0.055045871559633
Q9UJX5	P14314	0.0239631336405529
Q9UJX5	P14316	0.0886998784933171
Q9UJX5	P14317	0.0385135135135135
Q9UJX5	P14324	0.0054630593132154
Q9UJX5	P14373	0.0460526315789473
Q9UJX5	P14416	0.0111745126010461
Q9UJX5	P14543	0.0054630593132154
Q9UJX5	P14598	0.0385135135135135
Q9UJX5	P14616	0.1092077087794432
Q9UJX5	P14618	0.0054630593132154
Q9UJX5	P14625	0.0111745126010461
Q9UJX5	P14635	0.0239631336405529
Q9UJX5	P14649	0.0054630593132154
Q9UJX5	P14651	0.0111745126010461
Q9UJX5	P14652	0.0239631336405529
Q9UJX5	P14653	0.0164634146341463
Q9UJX5	P14672	0.0111745126010461
Q9UJX5	P14678	0.0111745126010461
Q9UJX5	P14679	0.0054630593132154
Q9UJX5	P14735	0.0097087378640776
Q9UJX5	P14770	0.0460526315789473
Q9UJX5	P14778	0.0111745126010461
Q9UJX5	P14780	0.0385135135135135
Q9UJX5	P14784	0.0111745126010461
Q9UJX5	P14859	0.0149942329873125
Q9UJX5	P14866	0.0054630593132154
Q9UJX5	P14867	0.0111745126010461
Q9UJX5	P14868	0.0111745126010461
Q9UJX5	P14920	0.0164634146341463
Q9UJX5	P14921	0.0111745126010461
Q9UJX5	P14923	0.0239631336405529
Q9UJX5	P14927	0.0483333333333333
Q9UJX5	P15018	0.0385135135135135
Q9UJX5	P15036	0.0164634146341463
Q9UJX5	P15056	0.0239631336405529
Q9UJX5	P15085	0.0164634146341463
Q9UJX5	P15104	0.0054630593132154
Q9UJX5	P15144	0.0847457627118644
Q9UJX5	P15151	0.0164634146341463
Q9UJX5	P15153	0.0111745126010461
Q9UJX5	P15169	0.0111745126010461
Q9UJX5	P15170	0.0111745126010461
Q9UJX5	P15172	0.2067039106145251
Q9UJX5	P15173	0.2983870967741935
Q9UJX5	P15248	0.0385135135135135
Q9UJX5	P15259	0.0385135135135135
Q9UJX5	P15260	0.0149942329873125
Q9UJX5	P15289	0.0385135135135135
Q9UJX5	P15291	0.0111745126010461
Q9UJX5	P15309	0.0460526315789473
Q9UJX5	P15311	0.0054630593132154
Q9UJX5	P15313	0.0111745126010461
Q9UJX5	P15328	0.0111745126010461
Q9UJX5	P15336	0.0164634146341463
Q9UJX5	P15374	0.0111745126010461
Q9UJX5	P15391	0.0385135135135135
Q9UJX5	P15407	0.0385135135135135
Q9UJX5	P15408	0.0169154228855721
Q9UJX5	P15428	0.0385135135135135
Q9UJX5	P15498	0.0169154228855721
Q9UJX5	P15502	0.0164634146341463
Q9UJX5	P15509	0.0460526315789473
Q9UJX5	P15514	0.0111745126010461
Q9UJX5	P15529	0.0149942329873125
Q9UJX5	P15531	0.0460526315789473
Q9UJX5	P15538	0.0886998784933171
Q9UJX5	P15559	0.0385135135135135
Q9UJX5	P15586	0.1092077087794432
Q9UJX5	P15622	0.0111745126010461
Q9UJX5	P15692	0.0111745126010461
Q9UJX5	P15735	0.0111745126010461
Q9UJX5	P15812	0.106951871657754
Q9UJX5	P15848	0.0385135135135135
Q9UJX5	P15863	0.0054630593132154
Q9UJX5	P15880	0.009090909090909
Q9UJX5	P15884	0.0149942329873125
Q9UJX5	P15907	0.0342465753424657
Q9UJX5	P15918	0.2767123287671232
Q9UJX5	P15923	0.0385135135135135
Q9UJX5	P15927	0.0239631336405529
Q9UJX5	P15941	0.0886998784933171
Q9UJX5	P15976	0.0054630593132154
Q9UJX5	P16035	0.0111745126010461
Q9UJX5	P16050	0.0111745126010461
Q9UJX5	P16066	0.0483333333333333
Q9UJX5	P16070	0.0239631336405529
Q9UJX5	P16104	0.2767123287671232
Q9UJX5	P16109	0.0385135135135135
Q9UJX5	P16118	0.0054630593132154
Q9UJX5	P16150	0.0342465753424657
Q9UJX5	P16152	0.0054630593132154
Q9UJX5	P16220	0.1231231231231231
Q9UJX5	P16234	0.4021164021164021
Q9UJX5	P16278	0.0164634146341463
Q9UJX5	P16284	0.106951871657754
Q9UJX5	P16298	0.0054630593132154
Q9UJX5	P16333	0.0111745126010461
Q9UJX5	P16383	0.0054630593132154
Q9UJX5	P16389	0.0239631336405529
Q9UJX5	P16401	0.0111745126010461
Q9UJX5	P16403	0.0054630593132154
Q9UJX5	P16410	0.2067039106145251
Q9UJX5	P16422	0.0054630593132154
Q9UJX5	P16435	0.0149942329873125
Q9UJX5	P16444	0.0111745126010461
Q9UJX5	P16455	0.0483333333333333
Q9UJX5	P16471	0.0164634146341463
Q9UJX5	P16473	0.0342465753424657
Q9UJX5	P16499	0.0149942329873125
Q9UJX5	P16519	0.0239631336405529
Q9UJX5	P16520	0.0054630593132154
Q9UJX5	P16591	0.0239631336405529
Q9UJX5	P16615	0.009090909090909
Q9UJX5	P16619	0.0460526315789473
Q9UJX5	P16662	0.0111745126010461
Q9UJX5	P16671	0.0169154228855721
Q9UJX5	P16860	0.0239631336405529
Q9UJX5	P16870	0.0886998784933171
Q9UJX5	P16871	0.0164634146341463
Q9UJX5	P16885	0.0149942329873125
Q9UJX5	P16949	0.0483333333333333
Q9UJX5	P16989	0.009090909090909
Q9UJX5	P17014	0.0149942329873125
Q9UJX5	P17020	0.0385135135135135
Q9UJX5	P17021	0.0111745126010461
Q9UJX5	P17022	0.0054630593132154
Q9UJX5	P17023	0.0111745126010461
Q9UJX5	P17024	0.0111745126010461
Q9UJX5	P17027	0.0054630593132154
Q9UJX5	P17028	0.0886998784933171
Q9UJX5	P17036	0.0111745126010461
Q9UJX5	P17040	0.0149942329873125
Q9UJX5	P17041	0.0164634146341463
Q9UJX5	P17066	0.0054630593132154
Q9UJX5	P17081	0.0054630593132154
Q9UJX5	P17096	0.0111745126010461
Q9UJX5	P17152	0.0111745126010461
Q9UJX5	P17174	0.0169154228855721
Q9UJX5	P17181	0.1092077087794432
Q9UJX5	P17252	0.106951871657754
Q9UJX5	P17275	0.0097087378640776
Q9UJX5	P17301	0.0239631336405529
Q9UJX5	P17302	0.0164634146341463
Q9UJX5	P17342	0.0239631336405529
Q9UJX5	P17405	0.0111745126010461
Q9UJX5	P17480	0.0050251256281407
Q9UJX5	P17481	0.0054630593132154
Q9UJX5	P17482	0.0054630593132154
Q9UJX5	P17483	0.0054630593132154
Q9UJX5	P17509	0.0054630593132154
Q9UJX5	P17516	0.0149942329873125
Q9UJX5	P17535	0.0054630593132154
Q9UJX5	P17540	0.0054630593132154
Q9UJX5	P17542	0.0342465753424657
Q9UJX5	P17544	0.0111745126010461
Q9UJX5	P17568	0.0111745126010461
Q9UJX5	P17600	0.0054630593132154
Q9UJX5	P17612	0.0164634146341463
Q9UJX5	P17643	0.0111745126010461
Q9UJX5	P17655	0.0054630593132154
Q9UJX5	P17661	0.0054630593132154
Q9UJX5	P17676	0.0385135135135135
Q9UJX5	P17677	0.0149942329873125
Q9UJX5	P17693	0.0886998784933171
Q9UJX5	P17706	0.0169154228855721
Q9UJX5	P17735	0.0149942329873125
Q9UJX5	P17752	0.0054630593132154
Q9UJX5	P17787	0.0054630593132154
Q9UJX5	P17812	0.0054630593132154
Q9UJX5	P17813	0.0111745126010461
Q9UJX5	P17844	0.0111745126010461
Q9UJX5	P17858	0.0111745126010461
Q9UJX5	P17861	0.0054630593132154
Q9UJX5	P17931	0.0149942329873125
Q9UJX5	P17936	0.0460526315789473
Q9UJX5	P17947	0.1092077087794432
Q9UJX5	P17948	0.0460526315789473
Q9UJX5	P17980	0.0054630593132154
Q9UJX5	P17987	0.0097087378640776
Q9UJX5	P18031	0.0054630593132154
Q9UJX5	P18054	0.0054630593132154
Q9UJX5	P18065	0.0342465753424657
Q9UJX5	P18074	0.0054630593132154
Q9UJX5	P18075	0.0054630593132154
Q9UJX5	P18084	0.0385135135135135
Q9UJX5	P18085	0.0164634146341463
Q9UJX5	P18089	0.0054630593132154
Q9UJX5	P18124	0.0054630593132154
Q9UJX5	P18146	0.0054630593132154
Q9UJX5	P18206	0.0054630593132154
Q9UJX5	P18405	0.0111745126010461
Q9UJX5	P18428	0.0385135135135135
Q9UJX5	P18433	0.0054630593132154
Q9UJX5	P18440	0.0111745126010461
Q9UJX5	P18505	0.0054630593132154
Q9UJX5	P18507	0.0054630593132154
Q9UJX5	P18509	0.0111745126010461
Q9UJX5	P18510	0.0385135135135135
Q9UJX5	P18564	0.0483333333333333
Q9UJX5	P18615	0.0054630593132154
Q9UJX5	P18621	0.0054630593132154
Q9UJX5	P18627	0.0483333333333333
Q9UJX5	P18669	0.0239631336405529
Q9UJX5	P18754	0.0111745126010461
Q9UJX5	P18825	0.0111745126010461
Q9UJX5	P18827	0.0342465753424657
Q9UJX5	P18846	0.0239631336405529
Q9UJX5	P18847	0.0239631336405529
Q9UJX5	P18848	0.0164634146341463
Q9UJX5	P18850	0.0054630593132154
Q9UJX5	P18858	0.0054630593132154
Q9UJX5	P18859	0.0111745126010461
Q9UJX5	P18887	0.0054630593132154
Q9UJX5	P19012	0.0054630593132154
Q9UJX5	P19013	0.0054630593132154
Q9UJX5	P19021	0.0111745126010461
Q9UJX5	P19022	0.0342465753424657
Q9UJX5	P19075	0.0385135135135135
Q9UJX5	P19086	0.0054630593132154
Q9UJX5	P19087	0.0164634146341463
Q9UJX5	P19099	0.106951871657754
Q9UJX5	P19105	0.0149942329873125
Q9UJX5	P19174	0.3473684210526316
Q9UJX5	P19224	0.0164634146341463
Q9UJX5	P19235	0.0164634146341463
Q9UJX5	P19237	0.1092077087794432
Q9UJX5	P19256	0.0483333333333333
Q9UJX5	P19320	0.2767123287671232
Q9UJX5	P19338	0.0054630593132154
Q9UJX5	P19367	0.0483333333333333
Q9UJX5	P19387	0.0054630593132154
Q9UJX5	P19388	0.0111745126010461
Q9UJX5	P19397	0.0385135135135135
Q9UJX5	P19404	0.0054630593132154
Q9UJX5	P19419	0.1231231231231231
Q9UJX5	P19429	0.2767123287671232
Q9UJX5	P19438	0.0054630593132154
Q9UJX5	P19440	0.0239631336405529
Q9UJX5	P19447	0.0111745126010461
Q9UJX5	P19474	0.0483333333333333
Q9UJX5	P19484	0.0054630593132154
Q9UJX5	P19525	0.0054630593132154
Q9UJX5	P19526	0.0886998784933171
Q9UJX5	P19532	0.0111745126010461
Q9UJX5	P19544	0.0164634146341463
Q9UJX5	P19622	0.1092077087794432
Q9UJX5	P19623	0.0342465753424657
Q9UJX5	P19634	0.0111745126010461
Q9UJX5	P19652	0.0886998784933171
Q9UJX5	P19784	0.0111745126010461
Q9UJX5	P19793	0.0054630593132154
Q9UJX5	P19801	0.0111745126010461
Q9UJX5	P19823	0.0342465753424657
Q9UJX5	P19827	0.0483333333333333
Q9UJX5	P19835	0.0385135135135135
Q9UJX5	P19838	0.0239631336405529
Q9UJX5	P19875	0.0342465753424657
Q9UJX5	P19876	0.0342465753424657
Q9UJX5	P19878	0.0027063599458728
Q9UJX5	P19883	0.0460526315789473
Q9UJX5	P20020	0.0169154228855721
Q9UJX5	P20023	0.0385135135135135
Q9UJX5	P20036	0.1231231231231231
Q9UJX5	P20042	0.0054630593132154
Q9UJX5	P20073	0.0054630593132154
Q9UJX5	P20138	0.0460526315789473
Q9UJX5	P20151	0.129979035639413
Q9UJX5	P20155	0.0483333333333333
Q9UJX5	P20226	0.0054630593132154
Q9UJX5	P20231	0.0239631336405529
Q9UJX5	P20248	0.0111745126010461
Q9UJX5	P20264	0.0111745126010461
Q9UJX5	P20265	0.0054630593132154
Q9UJX5	P20273	0.0460526315789473
Q9UJX5	P20290	0.0111745126010461
Q9UJX5	P20292	0.0169154228855721
Q9UJX5	P20309	0.0111745126010461
Q9UJX5	P20333	0.0111745126010461
Q9UJX5	P20336	0.0169154228855721
Q9UJX5	P20337	0.0111745126010461
Q9UJX5	P20338	0.0054630593132154
Q9UJX5	P20339	0.0342465753424657
Q9UJX5	P20340	0.0111745126010461
Q9UJX5	P20393	0.0164634146341463
Q9UJX5	P20396	0.0111745126010461
Q9UJX5	P20585	0.0054630593132154
Q9UJX5	P20591	0.0054630593132154
Q9UJX5	P20592	0.0054630593132154
Q9UJX5	P20594	0.1092077087794432
Q9UJX5	P20618	0.0111745126010461
Q9UJX5	P20645	0.0164634146341463
Q9UJX5	P20648	0.0239631336405529
Q9UJX5	P20671	0.2767123287671232
Q9UJX5	P20674	0.0111745126010461
Q9UJX5	P20700	0.0460526315789473
Q9UJX5	P20701	0.0169154228855721
Q9UJX5	P20711	0.0054630593132154
Q9UJX5	P20718	0.106951871657754
Q9UJX5	P20719	0.0054630593132154
Q9UJX5	P20749	0.009090909090909
Q9UJX5	P20794	0.0054630593132154
Q9UJX5	P20800	0.2067039106145251
Q9UJX5	P20807	0.0054630593132154
Q9UJX5	P20809	0.1999999999999999
Q9UJX5	P20810	0.0054630593132154
Q9UJX5	P20813	0.0169154228855721
Q9UJX5	P20815	0.0169154228855721
Q9UJX5	P20823	0.0164634146341463
Q9UJX5	P20839	0.0111745126010461
Q9UJX5	P20848	0.055045871559633
Q9UJX5	P20849	0.009090909090909
Q9UJX5	P20851	0.0239631336405529
Q9UJX5	P20853	0.0342465753424657
Q9UJX5	P20933	0.0169154228855721
Q9UJX5	P20936	0.0054630593132154
Q9UJX5	P20941	0.0169154228855721
Q9UJX5	P20963	0.0111745126010461
Q9UJX5	P21108	0.0097087378640776
Q9UJX5	P21127	0.0111745126010461
Q9UJX5	P21128	0.0164634146341463
Q9UJX5	P21145	0.0164634146341463
Q9UJX5	P21217	0.129979035639413
Q9UJX5	P21246	0.0054630593132154
Q9UJX5	P21266	0.0054630593132154
Q9UJX5	P21281	0.0054630593132154
Q9UJX5	P21283	0.0111745126010461
Q9UJX5	P21452	0.0385135135135135
Q9UJX5	P21453	0.0054630593132154
Q9UJX5	P21462	0.129979035639413
Q9UJX5	P21549	0.0111745126010461
Q9UJX5	P21554	0.0054630593132154
Q9UJX5	P21579	0.0239631336405529
Q9UJX5	P21580	0.0054630593132154
Q9UJX5	P21583	0.0054630593132154
Q9UJX5	P21589	0.0169154228855721
Q9UJX5	P21673	0.0111745126010461
Q9UJX5	P21695	0.0054630593132154
Q9UJX5	P21709	0.106951871657754
Q9UJX5	P21728	0.0886998784933171
Q9UJX5	P21730	0.0483333333333333
Q9UJX5	P21731	0.129979035639413
Q9UJX5	P21741	0.0111745126010461
Q9UJX5	P21757	0.0164634146341463
Q9UJX5	P21796	0.0385135135135135
Q9UJX5	P21802	0.2067039106145251
Q9UJX5	P21810	0.0239631336405529
Q9UJX5	P21815	0.0111745126010461
Q9UJX5	P21854	0.0054630593132154
Q9UJX5	P21860	0.5121951219512195
Q9UJX5	P21912	0.0111745126010461
Q9UJX5	P21917	0.0164634146341463
Q9UJX5	P21918	0.0239631336405529
Q9UJX5	P21926	0.0483333333333333
Q9UJX5	P21941	0.0460526315789473
Q9UJX5	P21953	0.0164634146341463
Q9UJX5	P21964	0.0847457627118644
Q9UJX5	P21980	0.0169154228855721
Q9UJX5	P22001	0.0483333333333333
Q9UJX5	P22003	0.0111745126010461
Q9UJX5	P22004	0.0239631336405529
Q9UJX5	P22033	0.0054630593132154
Q9UJX5	P22059	0.0054630593132154
Q9UJX5	P22061	0.0239631336405529
Q9UJX5	P22079	0.0239631336405529
Q9UJX5	P22083	0.0054630593132154
Q9UJX5	P22087	0.0149942329873125
Q9UJX5	P22102	0.0164634146341463
Q9UJX5	P22234	0.0239631336405529
Q9UJX5	P22301	0.129979035639413
Q9UJX5	P22303	0.0460526315789473
Q9UJX5	P22307	0.0385135135135135
Q9UJX5	P22309	0.0164634146341463
Q9UJX5	P22310	0.0342465753424657
Q9UJX5	P22314	0.0111745126010461
Q9UJX5	P22352	0.0169154228855721
Q9UJX5	P22362	0.0342465753424657
Q9UJX5	P22392	0.0460526315789473
Q9UJX5	P22413	0.0385135135135135
Q9UJX5	P22415	0.0385135135135135
Q9UJX5	P22455	0.129979035639413
Q9UJX5	P22459	0.0385135135135135
Q9UJX5	P22460	0.0111745126010461
Q9UJX5	P22466	0.1092077087794432
Q9UJX5	P22528	0.0385135135135135
Q9UJX5	P22557	0.0054630593132154
Q9UJX5	P22570	0.0342465753424657
Q9UJX5	P22607	0.0483333333333333
Q9UJX5	P22612	0.0460526315789473
Q9UJX5	P22626	0.0054630593132154
Q9UJX5	P22670	0.0054630593132154
Q9UJX5	P22674	0.1092077087794432
Q9UJX5	P22680	0.0164634146341463
Q9UJX5	P22681	0.0460526315789473
Q9UJX5	P22692	0.0164634146341463
Q9UJX5	P22694	0.0385135135135135
Q9UJX5	P22695	0.0169154228855721
Q9UJX5	P22732	0.0239631336405529
Q9UJX5	P22735	0.0847457627118644
Q9UJX5	P22736	0.0385135135135135
Q9UJX5	P22748	0.0111745126010461
Q9UJX5	P22749	0.0886998784933171
Q9UJX5	P22792	0.0169154228855721
Q9UJX5	P22830	0.0111745126010461
Q9UJX5	P22888	0.0460526315789473
Q9UJX5	P23025	0.106951871657754
Q9UJX5	P23142	0.0342465753424657
Q9UJX5	P23193	0.0054630593132154
Q9UJX5	P23219	0.0164634146341463
Q9UJX5	P23229	0.0239631336405529
Q9UJX5	P23246	0.0050251256281407
Q9UJX5	P23258	0.0169154228855721
Q9UJX5	P23276	0.0385135135135135
Q9UJX5	P23280	0.0342465753424657
Q9UJX5	P23284	0.0111745126010461
Q9UJX5	P23297	0.2767123287671232
Q9UJX5	P23327	0.0054630593132154
Q9UJX5	P23352	0.0111745126010461
Q9UJX5	P23368	0.0164634146341463
Q9UJX5	P23378	0.0111745126010461
Q9UJX5	P23381	0.0054630593132154
Q9UJX5	P23396	0.0054630593132154
Q9UJX5	P23409	0.2767123287671232
Q9UJX5	P23434	0.0169154228855721
Q9UJX5	P23443	0.0169154228855721
Q9UJX5	P23458	0.0111745126010461
Q9UJX5	P23469	0.0385135135135135
Q9UJX5	P23470	0.0054630593132154
Q9UJX5	P23490	0.0169154228855721
Q9UJX5	P23497	0.0111745126010461
Q9UJX5	P23508	0.0164634146341463
Q9UJX5	P23511	0.0054630593132154
Q9UJX5	P23515	0.0164634146341463
Q9UJX5	P23526	0.0111745126010461
Q9UJX5	P23528	0.0054630593132154
Q9UJX5	P23560	0.0111745126010461
Q9UJX5	P23582	0.0097087378640776
Q9UJX5	P23588	0.0054630593132154
Q9UJX5	P23610	0.0054630593132154
Q9UJX5	P23634	0.0111745126010461
Q9UJX5	P23677	0.0239631336405529
Q9UJX5	P23743	0.0054630593132154
Q9UJX5	P23759	0.0111745126010461
Q9UJX5	P23760	0.0342465753424657
Q9UJX5	P23763	0.0054630593132154
Q9UJX5	P23769	0.0054630593132154
Q9UJX5	P23771	0.0054630593132154
Q9UJX5	P23786	0.0169154228855721
Q9UJX5	P23919	0.0342465753424657
Q9UJX5	P23921	0.0054630593132154
Q9UJX5	P23942	0.0054630593132154
Q9UJX5	P23945	0.1231231231231231
Q9UJX5	P23975	0.129979035639413
Q9UJX5	P24001	0.0054630593132154
Q9UJX5	P24046	0.0054630593132154
Q9UJX5	P24071	0.0847457627118644
Q9UJX5	P24158	0.0460526315789473
Q9UJX5	P24278	0.0054630593132154
Q9UJX5	P24310	0.0111745126010461
Q9UJX5	P24347	0.0483333333333333
Q9UJX5	P24385	0.129979035639413
Q9UJX5	P24386	0.0239631336405529
Q9UJX5	P24390	0.0111745126010461
Q9UJX5	P24394	0.0111745126010461
Q9UJX5	P24462	0.0239631336405529
Q9UJX5	P24468	0.0054630593132154
Q9UJX5	P24522	0.0111745126010461
Q9UJX5	P24530	0.0111745126010461
Q9UJX5	P24534	0.0054630593132154
Q9UJX5	P24539	0.0111745126010461
Q9UJX5	P24557	0.0239631336405529
Q9UJX5	P24588	0.0054630593132154
Q9UJX5	P24592	0.0886998784933171
Q9UJX5	P24593	0.2767123287671232
Q9UJX5	P24666	0.0054630593132154
Q9UJX5	P24723	0.0164634146341463
Q9UJX5	P24752	0.0111745126010461
Q9UJX5	P24855	0.0054630593132154
Q9UJX5	P24863	0.0054630593132154
Q9UJX5	P24864	0.2067039106145251
Q9UJX5	P24903	0.0385135135135135
Q9UJX5	P24941	0.0111745126010461
Q9UJX5	P25021	0.0169154228855721
Q9UJX5	P25024	0.2983870967741935
Q9UJX5	P25025	0.1092077087794432
Q9UJX5	P25063	0.009090909090909
Q9UJX5	P25067	0.0054630593132154
Q9UJX5	P25090	0.129979035639413
Q9UJX5	P25092	0.0886998784933171
Q9UJX5	P25098	0.1092077087794432
Q9UJX5	P25100	0.0054630593132154
Q9UJX5	P25101	0.0149942329873125
Q9UJX5	P25103	0.0169154228855721
Q9UJX5	P25105	0.0239631336405529
Q9UJX5	P25106	0.0169154228855721
Q9UJX5	P25116	0.0111745126010461
Q9UJX5	P25189	0.0149942329873125
Q9UJX5	P25205	0.009090909090909
Q9UJX5	P25208	0.0385135135135135
Q9UJX5	P25311	0.0385135135135135
Q9UJX5	P25325	0.0169154228855721
Q9UJX5	P25398	0.0111745126010461
Q9UJX5	P25440	0.0054630593132154
Q9UJX5	P25445	0.0054630593132154
Q9UJX5	P25490	0.0054630593132154
Q9UJX5	P25685	0.0164634146341463
Q9UJX5	P25686	0.0239631336405529
Q9UJX5	P25705	0.0385135135135135
Q9UJX5	P25713	0.129979035639413
Q9UJX5	P25786	0.0164634146341463
Q9UJX5	P25787	0.0149942329873125
Q9UJX5	P25788	0.0111745126010461
Q9UJX5	P25789	0.0054630593132154
Q9UJX5	P25791	0.1999999999999999
Q9UJX5	P25800	0.0886998784933171
Q9UJX5	P25815	0.1999999999999999
Q9UJX5	P25929	0.2767123287671232
Q9UJX5	P25942	0.0054630593132154
Q9UJX5	P25963	0.0149942329873125
Q9UJX5	P26006	0.0342465753424657
Q9UJX5	P26010	0.0385135135135135
Q9UJX5	P26012	0.0342465753424657
Q9UJX5	P26022	0.0111745126010461
Q9UJX5	P26038	0.0111745126010461
Q9UJX5	P26045	0.1092077087794432
Q9UJX5	P26196	0.0111745126010461
Q9UJX5	P26232	0.0054630593132154
Q9UJX5	P26367	0.0054630593132154
Q9UJX5	P26368	0.0054630593132154
Q9UJX5	P26371	0.0342465753424657
Q9UJX5	P26373	0.0054630593132154
Q9UJX5	P26374	0.0460526315789473
Q9UJX5	P26378	0.0169154228855721
Q9UJX5	P26436	0.0111745126010461
Q9UJX5	P26439	0.0385135135135135
Q9UJX5	P26440	0.0111745126010461
Q9UJX5	P26441	0.0169154228855721
Q9UJX5	P26572	0.0164634146341463
Q9UJX5	P26583	0.0054630593132154
Q9UJX5	P26599	0.0050251256281407
Q9UJX5	P26639	0.0111745126010461
Q9UJX5	P26640	0.0149942329873125
Q9UJX5	P26641	0.0054630593132154
Q9UJX5	P26651	0.0054630593132154
Q9UJX5	P26715	0.0483333333333333
Q9UJX5	P26842	0.0111745126010461
Q9UJX5	P26927	0.2631578947368421
Q9UJX5	P26951	0.0164634146341463
Q9UJX5	P26992	0.0239631336405529
Q9UJX5	P27037	0.0149942329873125
Q9UJX5	P27105	0.0054630593132154
Q9UJX5	P27144	0.0111745126010461
Q9UJX5	P27169	0.0342465753424657
Q9UJX5	P27216	0.0460526315789473
Q9UJX5	P27348	0.0054630593132154
Q9UJX5	P27352	0.0169154228855721
Q9UJX5	P27361	0.0111745126010461
Q9UJX5	P27448	0.0054630593132154
Q9UJX5	P27449	0.0416666666666666
Q9UJX5	P27469	0.009090909090909
Q9UJX5	P27487	0.0239631336405529
Q9UJX5	P27539	0.0886998784933171
Q9UJX5	P27540	0.0054630593132154
Q9UJX5	P27544	0.0385135135135135
Q9UJX5	P27635	0.0054630593132154
Q9UJX5	P27658	0.0054630593132154
Q9UJX5	P27694	0.0886998784933171
Q9UJX5	P27695	0.0111745126010461
Q9UJX5	P27701	0.2983870967741935
Q9UJX5	P27707	0.0111745126010461
Q9UJX5	P27797	0.0239631336405529
Q9UJX5	P27815	0.0149942329873125
Q9UJX5	P27816	0.0054630593132154
Q9UJX5	P27824	0.0022010271460014
Q9UJX5	P27918	0.0239631336405529
Q9UJX5	P27986	0.1092077087794432
Q9UJX5	P27987	0.0054630593132154
Q9UJX5	P28039	0.0111745126010461
Q9UJX5	P28062	0.0111745126010461
Q9UJX5	P28065	0.0149942329873125
Q9UJX5	P28066	0.0111745126010461
Q9UJX5	P28067	0.1231231231231231
Q9UJX5	P28068	0.0886998784933171
Q9UJX5	P28069	0.0111745126010461
Q9UJX5	P28070	0.0054630593132154
Q9UJX5	P28072	0.0342465753424657
Q9UJX5	P28074	0.009090909090909
Q9UJX5	P28161	0.0054630593132154
Q9UJX5	P28221	0.0385135135135135
Q9UJX5	P28222	0.0054630593132154
Q9UJX5	P28223	0.0111745126010461
Q9UJX5	P28288	0.0111745126010461
Q9UJX5	P28290	0.0483333333333333
Q9UJX5	P28300	0.0054630593132154
Q9UJX5	P28324	0.0342465753424657
Q9UJX5	P28325	0.0111745126010461
Q9UJX5	P28328	0.0169154228855721
Q9UJX5	P28329	0.0111745126010461
Q9UJX5	P28330	0.0149942329873125
Q9UJX5	P28331	0.0111745126010461
Q9UJX5	P28332	0.0111745126010461
Q9UJX5	P28335	0.0164634146341463
Q9UJX5	P28336	0.0483333333333333
Q9UJX5	P28340	0.0054630593132154
Q9UJX5	P28347	0.0111745126010461
Q9UJX5	P28356	0.0054630593132154
Q9UJX5	P28358	0.0111745126010461
Q9UJX5	P28360	0.0164634146341463
Q9UJX5	P28370	0.0027063599458728
Q9UJX5	P28472	0.0054630593132154
Q9UJX5	P28482	0.0054630593132154
Q9UJX5	P28562	0.0483333333333333
Q9UJX5	P28566	0.0164634146341463
Q9UJX5	P28676	0.0054630593132154
Q9UJX5	P28698	0.0054630593132154
Q9UJX5	P28702	0.0239631336405529
Q9UJX5	P28715	0.0164634146341463
Q9UJX5	P28749	0.0385135135135135
Q9UJX5	P28799	0.0111745126010461
Q9UJX5	P28827	0.2067039106145251
Q9UJX5	P28838	0.0385135135135135
Q9UJX5	P28845	0.0164634146341463
Q9UJX5	P28907	0.0054630593132154
Q9UJX5	P28908	0.0385135135135135
Q9UJX5	P29033	0.0886998784933171
Q9UJX5	P29034	0.2067039106145251
Q9UJX5	P29074	0.0385135135135135
Q9UJX5	P29083	0.0164634146341463
Q9UJX5	P29084	0.0239631336405529
Q9UJX5	P29122	0.0054630593132154
Q9UJX5	P29144	0.0054630593132154
Q9UJX5	P29218	0.0239631336405529
Q9UJX5	P29274	0.0164634146341463
Q9UJX5	P29279	0.0239631336405529
Q9UJX5	P29317	0.129979035639413
Q9UJX5	P29320	0.0385135135135135
Q9UJX5	P29322	0.2767123287671232
Q9UJX5	P29323	0.0054630593132154
Q9UJX5	P29350	0.0111745126010461
Q9UJX5	P29353	0.0054630593132154
Q9UJX5	P29371	0.0149942329873125
Q9UJX5	P29372	0.0886998784933171
Q9UJX5	P29374	0.0054630593132154
Q9UJX5	P29376	0.0886998784933171
Q9UJX5	P29401	0.0111745126010461
Q9UJX5	P29459	0.129979035639413
Q9UJX5	P29460	0.0886998784933171
Q9UJX5	P29466	0.3473684210526316
Q9UJX5	P29474	0.1231231231231231
Q9UJX5	P29475	0.2767123287671232
Q9UJX5	P29508	0.0111745126010461
Q9UJX5	P29536	0.0054630593132154
Q9UJX5	P29558	0.0483333333333333
Q9UJX5	P29590	0.4268085768624731
Q9UJX5	P29597	0.0149942329873125
Q9UJX5	P29622	0.0169154228855721
Q9UJX5	P29692	0.0054630593132154
Q9UJX5	P29728	0.0164634146341463
Q9UJX5	P29803	0.0169154228855721
Q9UJX5	P29965	0.0385135135135135
Q9UJX5	P29966	0.0054630593132154
Q9UJX5	P29972	0.0111745126010461
Q9UJX5	P29973	0.0111745126010461
Q9UJX5	P29992	0.0111745126010461
Q9UJX5	P30039	0.0149942329873125
Q9UJX5	P30040	0.0111745126010461
Q9UJX5	P30041	0.0111745126010461
Q9UJX5	P30044	0.0169154228855721
Q9UJX5	P30048	0.0169154228855721
Q9UJX5	P30049	0.0149942329873125
Q9UJX5	P30050	0.0054630593132154
Q9UJX5	P30084	0.0054630593132154
Q9UJX5	P30085	0.0054630593132154
Q9UJX5	P30086	0.0111745126010461
Q9UJX5	P30101	0.0164634146341463
Q9UJX5	P30153	0.0483333333333333
Q9UJX5	P30154	0.0111745126010461
Q9UJX5	P30203	0.0385135135135135
Q9UJX5	P30260	0.0027063599458728
Q9UJX5	P30279	0.0886998784933171
Q9UJX5	P30281	0.106951871657754
Q9UJX5	P30291	0.2983870967741935
Q9UJX5	P30301	0.0054630593132154
Q9UJX5	P30304	0.0483333333333333
Q9UJX5	P30305	0.2767123287671232
Q9UJX5	P30307	0.0385135135135135
Q9UJX5	P30405	0.0111745126010461
Q9UJX5	P30411	0.0149942329873125
Q9UJX5	P30414	0.0054630593132154
Q9UJX5	P30419	0.0111745126010461
Q9UJX5	P30511	0.0385135135135135
Q9UJX5	P30518	0.0169154228855721
Q9UJX5	P30519	0.0054630593132154
Q9UJX5	P30520	0.0164634146341463
Q9UJX5	P30530	0.0054630593132154
Q9UJX5	P30531	0.0847457627118644
Q9UJX5	P30532	0.0054630593132154
Q9UJX5	P30533	0.0111745126010461
Q9UJX5	P30536	0.0111745126010461
Q9UJX5	P30542	0.0169154228855721
Q9UJX5	P30556	0.0385135135135135
Q9UJX5	P30559	0.0111745126010461
Q9UJX5	P30566	0.0111745126010461
Q9UJX5	P30622	0.0259740259740259
Q9UJX5	P30626	0.0239631336405529
Q9UJX5	P30679	0.0111745126010461
Q9UJX5	P30740	0.0054630593132154
Q9UJX5	P30793	0.1092077087794432
Q9UJX5	P30837	0.0149942329873125
Q9UJX5	P30838	0.0111745126010461
Q9UJX5	P30872	0.0111745126010461
Q9UJX5	P30874	0.0169154228855721
Q9UJX5	P30876	0.0054630593132154
Q9UJX5	P30939	0.0460526315789473
Q9UJX5	P30968	0.0239631336405529
Q9UJX5	P30988	0.0460526315789473
Q9UJX5	P30989	0.0111745126010461
Q9UJX5	P30990	0.129979035639413
Q9UJX5	P31040	0.0054630593132154
Q9UJX5	P31146	0.0169154228855721
Q9UJX5	P31150	0.0054630593132154
Q9UJX5	P31152	0.0111745126010461
Q9UJX5	P31153	0.0111745126010461
Q9UJX5	P31213	0.0054630593132154
Q9UJX5	P31249	0.0164634146341463
Q9UJX5	P31260	0.0054630593132154
Q9UJX5	P31268	0.0054630593132154
Q9UJX5	P31269	0.0054630593132154
Q9UJX5	P31270	0.0054630593132154
Q9UJX5	P31271	0.0097087378640776
Q9UJX5	P31273	0.0054630593132154
Q9UJX5	P31274	0.0054630593132154
Q9UJX5	P31276	0.0054630593132154
Q9UJX5	P31314	0.0164634146341463
Q9UJX5	P31321	0.3571428571428571
Q9UJX5	P31323	0.0169154228855721
Q9UJX5	P31350	0.0054630593132154
Q9UJX5	P31371	0.0385135135135135
Q9UJX5	P31391	0.0111745126010461
Q9UJX5	P31415	0.0460526315789473
Q9UJX5	P31431	0.0385135135135135
Q9UJX5	P31483	0.0164634146341463
Q9UJX5	P31639	0.0111745126010461
Q9UJX5	P31641	0.0054630593132154
Q9UJX5	P31645	0.2767123287671232
Q9UJX5	P31689	0.0164634146341463
Q9UJX5	P31749	0.1092077087794432
Q9UJX5	P31751	0.4021164021164021
Q9UJX5	P31785	0.0385135135135135
Q9UJX5	P31930	0.0164634146341463
Q9UJX5	P31937	0.0385135135135135
Q9UJX5	P31939	0.0054630593132154
Q9UJX5	P31941	0.0239631336405529
Q9UJX5	P31942	0.0054630593132154
Q9UJX5	P31943	0.0054630593132154
Q9UJX5	P31944	0.0111745126010461
Q9UJX5	P31946	0.0054630593132154
Q9UJX5	P31947	0.0239631336405529
Q9UJX5	P31948	0.0111745126010461
Q9UJX5	P31994	0.0385135135135135
Q9UJX5	P31995	0.0385135135135135
Q9UJX5	P32004	0.1092077087794432
Q9UJX5	P32019	0.0054630593132154
Q9UJX5	P32119	0.0169154228855721
Q9UJX5	P32121	0.0027063599458728
Q9UJX5	P32189	0.0111745126010461
Q9UJX5	P32239	0.0111745126010461
Q9UJX5	P32241	0.129979035639413
Q9UJX5	P32242	0.0164634146341463
Q9UJX5	P32243	0.0111745126010461
Q9UJX5	P32245	0.0886998784933171
Q9UJX5	P32246	0.0149942329873125
Q9UJX5	P32247	0.0239631336405529
Q9UJX5	P32248	0.0342465753424657
Q9UJX5	P32249	0.0111745126010461
Q9UJX5	P32297	0.0239631336405529
Q9UJX5	P32302	0.129979035639413
Q9UJX5	P32321	0.0054630593132154
Q9UJX5	P32322	0.0054630593132154
Q9UJX5	P32418	0.0847457627118644
Q9UJX5	P32455	0.0164634146341463
Q9UJX5	P32456	0.0111745126010461
Q9UJX5	P32519	0.1092077087794432
Q9UJX5	P32745	0.0054630593132154
Q9UJX5	P32754	0.0111745126010461
Q9UJX5	P32780	0.0054630593132154
Q9UJX5	P32856	0.0111745126010461
Q9UJX5	P32926	0.0054630593132154
Q9UJX5	P32927	0.0111745126010461
Q9UJX5	P32929	0.0054630593132154
Q9UJX5	P32942	0.2983870967741935
Q9UJX5	P32969	0.0111745126010461
Q9UJX5	P32970	0.129979035639413
Q9UJX5	P32971	0.0385135135135135
Q9UJX5	P33032	0.0483333333333333
Q9UJX5	P33076	0.0164634146341463
Q9UJX5	P33121	0.0149942329873125
Q9UJX5	P33151	0.0164634146341463
Q9UJX5	P33176	0.0164634146341463
Q9UJX5	P33240	0.0111745126010461
Q9UJX5	P33260	0.0239631336405529
Q9UJX5	P33261	0.0149942329873125
Q9UJX5	P33316	0.0149942329873125
Q9UJX5	P33402	0.0886998784933171
Q9UJX5	P33681	0.0259740259740259
Q9UJX5	P33763	0.0886998784933171
Q9UJX5	P33764	0.1092077087794432
Q9UJX5	P33897	0.0111745126010461
Q9UJX5	P33908	0.0111745126010461
Q9UJX5	P33947	0.0111745126010461
Q9UJX5	P33981	0.0054630593132154
Q9UJX5	P33991	0.009090909090909
Q9UJX5	P33992	0.0149942329873125
Q9UJX5	P33993	0.0169154228855721
Q9UJX5	P34059	0.0239631336405529
Q9UJX5	P34096	0.129979035639413
Q9UJX5	P34130	0.0385135135135135
Q9UJX5	P34741	0.1092077087794432
Q9UJX5	P34810	0.0169154228855721
Q9UJX5	P34896	0.0239631336405529
Q9UJX5	P34897	0.0239631336405529
Q9UJX5	P34913	0.0385135135135135
Q9UJX5	P34925	0.0054630593132154
Q9UJX5	P34931	0.0054630593132154
Q9UJX5	P34932	0.0169154228855721
Q9UJX5	P34947	0.0385135135135135
Q9UJX5	P34949	0.0111745126010461
Q9UJX5	P34969	0.0054630593132154
Q9UJX5	P34981	0.0111745126010461
Q9UJX5	P34982	0.1231231231231231
Q9UJX5	P34995	0.129979035639413
Q9UJX5	P34998	0.0460526315789473
Q9UJX5	P35030	0.0111745126010461
Q9UJX5	P35052	0.0164634146341463
Q9UJX5	P35070	0.0460526315789473
Q9UJX5	P35125	0.0054630593132154
Q9UJX5	P35212	0.0483333333333333
Q9UJX5	P35218	0.0239631336405529
Q9UJX5	P35219	0.0149942329873125
Q9UJX5	P35221	0.0054630593132154
Q9UJX5	P35222	0.129979035639413
Q9UJX5	P35225	0.0886998784933171
Q9UJX5	P35226	0.2067039106145251
Q9UJX5	P35227	0.0054630593132154
Q9UJX5	P35228	0.2767123287671232
Q9UJX5	P35232	0.0239631336405529
Q9UJX5	P35236	0.0461024548977113
Q9UJX5	P35237	0.0054630593132154
Q9UJX5	P35240	0.5121951219512195
Q9UJX5	P35241	0.0149942329873125
Q9UJX5	P35243	0.0460526315789473
Q9UJX5	P35247	0.0169154228855721
Q9UJX5	P35249	0.0111745126010461
Q9UJX5	P35250	0.0239631336405529
Q9UJX5	P35251	0.0054630593132154
Q9UJX5	P35268	0.0111745126010461
Q9UJX5	P35269	0.0027063599458728
Q9UJX5	P35270	0.0886998784933171
Q9UJX5	P35318	0.0111745126010461
Q9UJX5	P35321	0.0111745126010461
Q9UJX5	P35326	0.0111745126010461
Q9UJX5	P35346	0.0460526315789473
Q9UJX5	P35348	0.009090909090909
Q9UJX5	P35354	0.0886998784933171
Q9UJX5	P35367	0.0164634146341463
Q9UJX5	P35368	0.0111745126010461
Q9UJX5	P35372	0.0054630593132154
Q9UJX5	P35398	0.0054630593132154
Q9UJX5	P35408	0.0111745126010461
Q9UJX5	P35414	0.0111745126010461
Q9UJX5	P35442	0.0342465753424657
Q9UJX5	P35443	0.0169154228855721
Q9UJX5	P35452	0.0111745126010461
Q9UJX5	P35453	0.0054630593132154
Q9UJX5	P35462	0.0111745126010461
Q9UJX5	P35475	0.1092077087794432
Q9UJX5	P35503	0.0385135135135135
Q9UJX5	P35504	0.0460526315789473
Q9UJX5	P35520	0.0111745126010461
Q9UJX5	P35523	0.0111745126010461
Q9UJX5	P35527	0.0054630593132154
Q9UJX5	P35548	0.0342465753424657
Q9UJX5	P35557	0.0385135135135135
Q9UJX5	P35558	0.0054630593132154
Q9UJX5	P35568	0.0342465753424657
Q9UJX5	P35575	0.0054630593132154
Q9UJX5	P35590	0.0342465753424657
Q9UJX5	P35606	0.0111745126010461
Q9UJX5	P35609	0.0169154228855721
Q9UJX5	P35610	0.0385135135135135
Q9UJX5	P35611	0.0111745126010461
Q9UJX5	P35612	0.0054630593132154
Q9UJX5	P35613	0.0111745126010461
Q9UJX5	P35625	0.0111745126010461
Q9UJX5	P35626	0.1092077087794432
Q9UJX5	P35637	0.0054630593132154
Q9UJX5	P35638	0.0054630593132154
Q9UJX5	P35659	0.0054630593132154
Q9UJX5	P35663	0.0111745126010461
Q9UJX5	P35670	0.0111745126010461
Q9UJX5	P35680	0.0054630593132154
Q9UJX5	P35711	0.0483333333333333
Q9UJX5	P35712	0.1092077087794432
Q9UJX5	P35713	0.0169154228855721
Q9UJX5	P35716	0.0054630593132154
Q9UJX5	P35789	0.0054630593132154
Q9UJX5	P35790	0.0054630593132154
Q9UJX5	P35813	0.0111745126010461
Q9UJX5	P35858	0.0111745126010461
Q9UJX5	P35869	0.0460526315789473
Q9UJX5	P35900	0.0054630593132154
Q9UJX5	P35908	0.0054630593132154
Q9UJX5	P35913	0.0164634146341463
Q9UJX5	P35914	0.0054630593132154
Q9UJX5	P35916	0.0460526315789473
Q9UJX5	P35968	0.0886998784933171
Q9UJX5	P35998	0.0054630593132154
Q9UJX5	P36021	0.0054630593132154
Q9UJX5	P36222	0.0111745126010461
Q9UJX5	P36268	0.0483333333333333
Q9UJX5	P36269	0.1231231231231231
Q9UJX5	P36382	0.0169154228855721
Q9UJX5	P36383	0.0460526315789473
Q9UJX5	P36402	0.0460526315789473
Q9UJX5	P36404	0.0385135135135135
Q9UJX5	P36405	0.0169154228855721
Q9UJX5	P36406	0.0164634146341463
Q9UJX5	P36507	0.0111745126010461
Q9UJX5	P36508	0.0054630593132154
Q9UJX5	P36542	0.0886998784933171
Q9UJX5	P36543	0.0111745126010461
Q9UJX5	P36544	0.0111745126010461
Q9UJX5	P36551	0.0111745126010461
Q9UJX5	P36575	0.0111745126010461
Q9UJX5	P36578	0.0054630593132154
Q9UJX5	P36776	0.0054630593132154
Q9UJX5	P36871	0.0054630593132154
Q9UJX5	P36873	0.009090909090909
Q9UJX5	P36888	0.0385135135135135
Q9UJX5	P36894	0.2067039106145251
Q9UJX5	P36896	0.0385135135135135
Q9UJX5	P36897	0.3473684210526316
Q9UJX5	P36941	0.0027063599458728
Q9UJX5	P36952	0.0239631336405529
Q9UJX5	P36956	0.0111745126010461
Q9UJX5	P36957	0.0097087378640776
Q9UJX5	P36969	0.0149942329873125
Q9UJX5	P37023	0.0111745126010461
Q9UJX5	P37058	0.0054630593132154
Q9UJX5	P37088	0.0054630593132154
Q9UJX5	P37108	0.0164634146341463
Q9UJX5	P37173	0.0483333333333333
Q9UJX5	P37198	0.0847457627118644
Q9UJX5	P37231	0.0460526315789473
Q9UJX5	P37235	0.0164634146341463
Q9UJX5	P37268	0.0169154228855721
Q9UJX5	P37275	0.0054630593132154
Q9UJX5	P37287	0.0169154228855721
Q9UJX5	P37288	0.0111745126010461
Q9UJX5	P37802	0.0054630593132154
Q9UJX5	P37837	0.0239631336405529
Q9UJX5	P38117	0.0111745126010461
Q9UJX5	P38159	0.0054630593132154
Q9UJX5	P38405	0.0054630593132154
Q9UJX5	P38432	0.0097087378640776
Q9UJX5	P38435	0.0111745126010461
Q9UJX5	P38484	0.129979035639413
Q9UJX5	P38570	0.0111745126010461
Q9UJX5	P38571	0.0169154228855721
Q9UJX5	P38606	0.0111745126010461
Q9UJX5	P38646	0.0054630593132154
Q9UJX5	P38919	0.0054630593132154
Q9UJX5	P38935	0.0164634146341463
Q9UJX5	P38936	0.2983870967741935
Q9UJX5	P39023	0.0054630593132154
Q9UJX5	P39059	0.0054630593132154
Q9UJX5	P39086	0.0483333333333333
Q9UJX5	P39210	0.0239631336405529
Q9UJX5	P39656	0.0111745126010461
Q9UJX5	P39687	0.0111745126010461
Q9UJX5	P39748	0.0111745126010461
Q9UJX5	P39877	0.0169154228855721
Q9UJX5	P39900	0.0385135135135135
Q9UJX5	P39905	0.0239631336405529
Q9UJX5	P40121	0.0164634146341463
Q9UJX5	P40123	0.0054630593132154
Q9UJX5	P40126	0.0111745126010461
Q9UJX5	P40145	0.0385135135135135
Q9UJX5	P40189	0.2067039106145251
Q9UJX5	P40197	0.0111745126010461
Q9UJX5	P40198	0.0460526315789473
Q9UJX5	P40200	0.0164634146341463
Q9UJX5	P40222	0.0054630593132154
Q9UJX5	P40225	0.0164634146341463
Q9UJX5	P40227	0.0054630593132154
Q9UJX5	P40238	0.0886998784933171
Q9UJX5	P40259	0.106951871657754
Q9UJX5	P40261	0.0111745126010461
Q9UJX5	P40305	0.0164634146341463
Q9UJX5	P40306	0.0342465753424657
Q9UJX5	P40337	0.0054630593132154
Q9UJX5	P40424	0.0111745126010461
Q9UJX5	P40425	0.0164634146341463
Q9UJX5	P40426	0.0054630593132154
Q9UJX5	P40429	0.0054630593132154
Q9UJX5	P40616	0.0342465753424657
Q9UJX5	P40617	0.0164634146341463
Q9UJX5	P40692	0.0054630593132154
Q9UJX5	P40763	0.0111745126010461
Q9UJX5	P40818	0.0054630593132154
Q9UJX5	P40855	0.0054630593132154
Q9UJX5	P40879	0.129979035639413
Q9UJX5	P40925	0.0054630593132154
Q9UJX5	P40926	0.0239631336405529
Q9UJX5	P40933	0.2067039106145251
Q9UJX5	P40937	0.0111745126010461
Q9UJX5	P40938	0.0111745126010461
Q9UJX5	P40939	0.0111745126010461
Q9UJX5	P41002	0.0149942329873125
Q9UJX5	P41091	0.0164634146341463
Q9UJX5	P41134	0.4021164021164021
Q9UJX5	P41143	0.0111745126010461
Q9UJX5	P41145	0.0111745126010461
Q9UJX5	P41146	0.0111745126010461
Q9UJX5	P41159	0.129979035639413
Q9UJX5	P41161	0.0239631336405529
Q9UJX5	P41162	0.0054630593132154
Q9UJX5	P41180	0.0483333333333333
Q9UJX5	P41181	0.009090909090909
Q9UJX5	P41182	0.0886998784933171
Q9UJX5	P41208	0.0385135135135135
Q9UJX5	P41212	0.0111745126010461
Q9UJX5	P41214	0.0054630593132154
Q9UJX5	P41217	0.0460526315789473
Q9UJX5	P41218	0.0054630593132154
Q9UJX5	P41219	0.0169154228855721
Q9UJX5	P41220	0.0054630593132154
Q9UJX5	P41221	0.0097087378640776
Q9UJX5	P41222	0.2067039106145251
Q9UJX5	P41223	0.0111745126010461
Q9UJX5	P41225	0.0111745126010461
Q9UJX5	P41227	0.0385135135135135
Q9UJX5	P41231	0.0342465753424657
Q9UJX5	P41235	0.0164634146341463
Q9UJX5	P41236	0.0385135135135135
Q9UJX5	P41238	0.0111745126010461
Q9UJX5	P41240	0.0169154228855721
Q9UJX5	P41250	0.0111745126010461
Q9UJX5	P41252	0.0054630593132154
Q9UJX5	P41271	0.0385135135135135
Q9UJX5	P41279	0.0111745126010461
Q9UJX5	P41439	0.0111745126010461
Q9UJX5	P41440	0.0054630593132154
Q9UJX5	P41567	0.0054630593132154
Q9UJX5	P41586	0.0483333333333333
Q9UJX5	P41587	0.0886998784933171
Q9UJX5	P41594	0.0239631336405529
Q9UJX5	P41595	0.0111745126010461
Q9UJX5	P41597	0.0111745126010461
Q9UJX5	P41743	0.1231231231231231
Q9UJX5	P41968	0.0169154228855721
Q9UJX5	P41970	0.0054630593132154
Q9UJX5	P42025	0.0239631336405529
Q9UJX5	P42081	0.0385135135135135
Q9UJX5	P42126	0.0886998784933171
Q9UJX5	P42127	0.0097087378640776
Q9UJX5	P42166	0.0054630593132154
Q9UJX5	P42167	0.0111745126010461
Q9UJX5	P42224	0.0239631336405529
Q9UJX5	P42226	0.2983870967741935
Q9UJX5	P42229	0.0342465753424657
Q9UJX5	P42261	0.0385135135135135
Q9UJX5	P42262	0.0239631336405529
Q9UJX5	P42263	0.0169154228855721
Q9UJX5	P42285	0.0054630593132154
Q9UJX5	P42330	0.0149942329873125
Q9UJX5	P42331	0.0027063599458728
Q9UJX5	P42336	0.0169154228855721
Q9UJX5	P42338	0.0111745126010461
Q9UJX5	P42566	0.1999999999999999
Q9UJX5	P42568	0.0111745126010461
Q9UJX5	P42574	0.0111745126010461
Q9UJX5	P42575	0.0111745126010461
Q9UJX5	P42658	0.0416666666666666
Q9UJX5	P42679	0.3571428571428571
Q9UJX5	P42680	0.0239631336405529
Q9UJX5	P42681	0.0886998784933171
Q9UJX5	P42684	0.0460526315789473
Q9UJX5	P42685	0.0483333333333333
Q9UJX5	P42695	0.0054630593132154
Q9UJX5	P42702	0.0239631336405529
Q9UJX5	P42704	0.0054630593132154
Q9UJX5	P42765	0.0164634146341463
Q9UJX5	P42766	0.0054630593132154
Q9UJX5	P42768	0.0054630593132154
Q9UJX5	P42773	0.0169154228855721
Q9UJX5	P42785	0.009090909090909
Q9UJX5	P42830	0.0886998784933171
Q9UJX5	P42857	0.0149942329873125
Q9UJX5	P42892	0.0111745126010461
Q9UJX5	P42898	0.0239631336405529
Q9UJX5	P43003	0.0164634146341463
Q9UJX5	P43004	0.0111745126010461
Q9UJX5	P43005	0.0483333333333333
Q9UJX5	P43007	0.0111745126010461
Q9UJX5	P43034	0.0054630593132154
Q9UJX5	P43080	0.0164634146341463
Q9UJX5	P43088	0.0169154228855721
Q9UJX5	P43115	0.0385135135135135
Q9UJX5	P43119	0.0111745126010461
Q9UJX5	P43121	0.0111745126010461
Q9UJX5	P43146	0.0342465753424657
Q9UJX5	P43155	0.0169154228855721
Q9UJX5	P43220	0.0164634146341463
Q9UJX5	P43234	0.0385135135135135
Q9UJX5	P43243	0.0164634146341463
Q9UJX5	P43246	0.0054630593132154
Q9UJX5	P43250	0.0111745126010461
Q9UJX5	P43268	0.0460526315789473
Q9UJX5	P43307	0.0239631336405529
Q9UJX5	P43320	0.0169154228855721
Q9UJX5	P43351	0.0111745126010461
Q9UJX5	P43353	0.0460526315789473
Q9UJX5	P43354	0.0111745126010461
Q9UJX5	P43355	0.0054630593132154
Q9UJX5	P43356	0.0054630593132154
Q9UJX5	P43357	0.0097087378640776
Q9UJX5	P43358	0.0054630593132154
Q9UJX5	P43360	0.0054630593132154
Q9UJX5	P43361	0.0111745126010461
Q9UJX5	P43364	0.0054630593132154
Q9UJX5	P43365	0.0054630593132154
Q9UJX5	P43378	0.0111745126010461
Q9UJX5	P43403	0.0149942329873125
Q9UJX5	P43405	0.0460526315789473
Q9UJX5	P43487	0.0169154228855721
Q9UJX5	P43489	0.0149942329873125
Q9UJX5	P43490	0.0054630593132154
Q9UJX5	P43626	0.0239631336405529
Q9UJX5	P43628	0.0239631336405529
Q9UJX5	P43631	0.0886998784933171
Q9UJX5	P43632	0.0460526315789473
Q9UJX5	P43652	0.0164634146341463
Q9UJX5	P43657	0.0342465753424657
Q9UJX5	P43681	0.0111745126010461
Q9UJX5	P43686	0.0054630593132154
Q9UJX5	P43694	0.0054630593132154
Q9UJX5	P43699	0.0149942329873125
Q9UJX5	P45378	0.0385135135135135
Q9UJX5	P45379	0.106951871657754
Q9UJX5	P45844	0.0483333333333333
Q9UJX5	P45877	0.0054630593132154
Q9UJX5	P45880	0.0054630593132154
Q9UJX5	P45973	0.0050251256281407
Q9UJX5	P45974	0.0054630593132154
Q9UJX5	P45983	0.0111745126010461
Q9UJX5	P45984	0.0164634146341463
Q9UJX5	P45985	0.2983870967741935
Q9UJX5	P46019	0.0111745126010461
Q9UJX5	P46060	0.0054630593132154
Q9UJX5	P46063	0.0111745126010461
Q9UJX5	P46087	0.0111745126010461
Q9UJX5	P46089	0.055045871559633
Q9UJX5	P46091	0.2067039106145251
Q9UJX5	P46092	0.129979035639413
Q9UJX5	P46093	0.0239631336405529
Q9UJX5	P46094	0.2767123287671232
Q9UJX5	P46098	0.0054630593132154
Q9UJX5	P46108	0.0054630593132154
Q9UJX5	P46109	0.129979035639413
Q9UJX5	P46199	0.0149942329873125
Q9UJX5	P46379	0.0054630593132154
Q9UJX5	P46439	0.0054630593132154
Q9UJX5	P46459	0.0054630593132154
Q9UJX5	P46527	0.2767123287671232
Q9UJX5	P46663	0.055045871559633
Q9UJX5	P46695	0.0886998784933171
Q9UJX5	P46721	0.0483333333333333
Q9UJX5	P46734	0.2767123287671232
Q9UJX5	P46736	0.0111745126010461
Q9UJX5	P46777	0.0054630593132154
Q9UJX5	P46778	0.0111745126010461
Q9UJX5	P46781	0.0054630593132154
Q9UJX5	P46782	0.0054630593132154
Q9UJX5	P46783	0.0164634146341463
Q9UJX5	P46926	0.0111745126010461
Q9UJX5	P46934	0.106951871657754
Q9UJX5	P46937	0.0111745126010461
Q9UJX5	P46976	0.0111745126010461
Q9UJX5	P46977	0.0054630593132154
Q9UJX5	P47211	0.0483333333333333
Q9UJX5	P47224	0.0164634146341463
Q9UJX5	P47710	0.0054630593132154
Q9UJX5	P47712	0.0164634146341463
Q9UJX5	P47736	0.0054630593132154
Q9UJX5	P47755	0.0111745126010461
Q9UJX5	P47756	0.0054630593132154
Q9UJX5	P47804	0.0385135135135135
Q9UJX5	P47813	0.0169154228855721
Q9UJX5	P47870	0.0164634146341463
Q9UJX5	P47871	0.0149942329873125
Q9UJX5	P47872	0.0239631336405529
Q9UJX5	P47897	0.0050251256281407
Q9UJX5	P47898	0.0149942329873125
Q9UJX5	P47900	0.0460526315789473
Q9UJX5	P47901	0.0239631336405529
Q9UJX5	P47902	0.0149942329873125
Q9UJX5	P47914	0.0054630593132154
Q9UJX5	P47928	0.129979035639413
Q9UJX5	P47974	0.0054630593132154
Q9UJX5	P47985	0.0111745126010461
Q9UJX5	P48023	0.0054630593132154
Q9UJX5	P48029	0.0239631336405529
Q9UJX5	P48039	0.0342465753424657
Q9UJX5	P48047	0.0111745126010461
Q9UJX5	P48048	0.0164634146341463
Q9UJX5	P48050	0.0385135135135135
Q9UJX5	P48051	0.1092077087794432
Q9UJX5	P48058	0.1092077087794432
Q9UJX5	P48059	0.0164634146341463
Q9UJX5	P48061	0.0111745126010461
Q9UJX5	P48065	0.0111745126010461
Q9UJX5	P48066	0.0054630593132154
Q9UJX5	P48067	0.0054630593132154
Q9UJX5	P48145	0.0886998784933171
Q9UJX5	P48146	0.0460526315789473
Q9UJX5	P48163	0.0111745126010461
Q9UJX5	P48165	0.0385135135135135
Q9UJX5	P48169	0.0054630593132154
Q9UJX5	P48200	0.0239631336405529
Q9UJX5	P48201	0.0149942329873125
Q9UJX5	P48230	0.0239631336405529
Q9UJX5	P48304	0.0483333333333333
Q9UJX5	P48307	0.0483333333333333
Q9UJX5	P48357	0.0342465753424657
Q9UJX5	P48378	0.0342465753424657
Q9UJX5	P48380	0.0169154228855721
Q9UJX5	P48382	0.0259740259740259
Q9UJX5	P48426	0.0111745126010461
Q9UJX5	P48431	0.0054630593132154
Q9UJX5	P48436	0.0111745126010461
Q9UJX5	P48443	0.0149942329873125
Q9UJX5	P48444	0.0111745126010461
Q9UJX5	P48454	0.0054630593132154
Q9UJX5	P48509	0.0460526315789473
Q9UJX5	P48539	0.1092077087794432
Q9UJX5	P48544	0.0111745126010461
Q9UJX5	P48546	0.0342465753424657
Q9UJX5	P48547	0.0111745126010461
Q9UJX5	P48549	0.0164634146341463
Q9UJX5	P48551	0.0054630593132154
Q9UJX5	P48552	0.0054630593132154
Q9UJX5	P48553	0.0239631336405529
Q9UJX5	P48556	0.0054630593132154
Q9UJX5	P48594	0.0111745126010461
Q9UJX5	P48637	0.0149942329873125
Q9UJX5	P48643	0.0111745126010461
Q9UJX5	P48645	0.0385135135135135
Q9UJX5	P48651	0.0097087378640776
Q9UJX5	P48664	0.0385135135135135
Q9UJX5	P48668	0.0027063599458728
Q9UJX5	P48723	0.0239631336405529
Q9UJX5	P48728	0.0054630593132154
Q9UJX5	P48729	0.0022010271460014
Q9UJX5	P48730	0.0054630593132154
Q9UJX5	P48735	0.0054630593132154
Q9UJX5	P48736	0.2983870967741935
Q9UJX5	P48739	0.0111745126010461
Q9UJX5	P48740	0.0460526315789473
Q9UJX5	P48742	0.1231231231231231
Q9UJX5	P48745	0.0385135135135135
Q9UJX5	P48751	0.0111745126010461
Q9UJX5	P48764	0.0111745126010461
Q9UJX5	P48775	0.0111745126010461
Q9UJX5	P48788	0.0385135135135135
Q9UJX5	P48960	0.0164634146341463
Q9UJX5	P48995	0.0460526315789473
Q9UJX5	P49005	0.0164634146341463
Q9UJX5	P49006	0.0460526315789473
Q9UJX5	P49019	0.0847457627118644
Q9UJX5	P49023	0.0164634146341463
Q9UJX5	P49069	0.0164634146341463
Q9UJX5	P49116	0.0385135135135135
Q9UJX5	P49137	0.0460526315789473
Q9UJX5	P49189	0.0385135135135135
Q9UJX5	P49190	0.0385135135135135
Q9UJX5	P49207	0.0054630593132154
Q9UJX5	P49238	0.0460526315789473
Q9UJX5	P49247	0.0054630593132154
Q9UJX5	P49257	0.0054630593132154
Q9UJX5	P49279	0.0054630593132154
Q9UJX5	P49281	0.0886998784933171
Q9UJX5	P49286	0.0164634146341463
Q9UJX5	P49321	0.009090909090909
Q9UJX5	P49335	0.0111745126010461
Q9UJX5	P49336	0.0149942329873125
Q9UJX5	P49354	0.0022010271460014
Q9UJX5	P49356	0.0111745126010461
Q9UJX5	P49366	0.0111745126010461
Q9UJX5	P49368	0.0164634146341463
Q9UJX5	P49407	0.0054630593132154
Q9UJX5	P49418	0.0022010271460014
Q9UJX5	P49419	0.0169154228855721
Q9UJX5	P49427	0.0054630593132154
Q9UJX5	P49447	0.0149942329873125
Q9UJX5	P49448	0.0111745126010461
Q9UJX5	P49450	0.0111745126010461
Q9UJX5	P49458	0.0886998784933171
Q9UJX5	P49459	0.0054630593132154
Q9UJX5	P49585	0.0342465753424657
Q9UJX5	P49588	0.0054630593132154
Q9UJX5	P49589	0.0111745126010461
Q9UJX5	P49590	0.0111745126010461
Q9UJX5	P49591	0.009090909090909
Q9UJX5	P49593	0.0054630593132154
Q9UJX5	P49638	0.0239631336405529
Q9UJX5	P49639	0.0111745126010461
Q9UJX5	P49640	0.0164634146341463
Q9UJX5	P49641	0.1231231231231231
Q9UJX5	P49642	0.0111745126010461
Q9UJX5	P49643	0.0054630593132154
Q9UJX5	P49674	0.0054630593132154
Q9UJX5	P49675	0.0483333333333333
Q9UJX5	P49682	0.1092077087794432
Q9UJX5	P49683	0.0054630593132154
Q9UJX5	P49685	0.0239631336405529
Q9UJX5	P49703	0.0342465753424657
Q9UJX5	P49711	0.0054630593132154
Q9UJX5	P49715	0.0164634146341463
Q9UJX5	P49716	0.0239631336405529
Q9UJX5	P49720	0.0111745126010461
Q9UJX5	P49721	0.0054630593132154
Q9UJX5	P49736	0.0111745126010461
Q9UJX5	P49746	0.0054630593132154
Q9UJX5	P49747	0.0164634146341463
Q9UJX5	P49748	0.0054630593132154
Q9UJX5	P49753	0.1231231231231231
Q9UJX5	P49754	0.0385135135135135
Q9UJX5	P49755	0.0111745126010461
Q9UJX5	P49756	0.0054630593132154
Q9UJX5	P49757	0.0111745126010461
Q9UJX5	P49758	0.0111745126010461
Q9UJX5	P49759	0.0169154228855721
Q9UJX5	P49760	0.0050251256281407
Q9UJX5	P49761	0.0149942329873125
Q9UJX5	P49763	0.0886998784933171
Q9UJX5	P49765	0.129979035639413
Q9UJX5	P49767	0.0111745126010461
Q9UJX5	P49768	0.0886998784933171
Q9UJX5	P49770	0.0164634146341463
Q9UJX5	P49771	0.0054630593132154
Q9UJX5	P49788	0.106951871657754
Q9UJX5	P49789	0.0111745126010461
Q9UJX5	P49790	0.0111745126010461
Q9UJX5	P49795	0.0054630593132154
Q9UJX5	P49796	0.0169154228855721
Q9UJX5	P49798	0.0164634146341463
Q9UJX5	P49802	0.0111745126010461
Q9UJX5	P49810	0.009090909090909
Q9UJX5	P49821	0.0097087378640776
Q9UJX5	P49840	0.0054630593132154
Q9UJX5	P49841	0.0111745126010461
Q9UJX5	P49842	0.0342465753424657
Q9UJX5	P49848	0.0054630593132154
Q9UJX5	P49862	0.1092077087794432
Q9UJX5	P49863	0.0164634146341463
Q9UJX5	P49888	0.0164634146341463
Q9UJX5	P49895	0.1231231231231231
Q9UJX5	P49902	0.0149942329873125
Q9UJX5	P49903	0.0111745126010461
Q9UJX5	P49908	0.0054630593132154
Q9UJX5	P49910	0.0342465753424657
Q9UJX5	P49913	0.0460526315789473
Q9UJX5	P49914	0.0054630593132154
Q9UJX5	P49915	0.0342465753424657
Q9UJX5	P49916	0.0054630593132154
Q9UJX5	P49917	0.0111745126010461
Q9UJX5	P49918	0.0149942329873125
Q9UJX5	P49959	0.0027063599458728
Q9UJX5	P49961	0.0164634146341463
Q9UJX5	P50052	0.1092077087794432
Q9UJX5	P50053	0.0149942329873125
Q9UJX5	P50148	0.0097087378640776
Q9UJX5	P50151	0.0164634146341463
Q9UJX5	P50213	0.0111745126010461
Q9UJX5	P50219	0.0054630593132154
Q9UJX5	P50221	0.0111745126010461
Q9UJX5	P50222	0.0054630593132154
Q9UJX5	P50281	0.1092077087794432
Q9UJX5	P50391	0.0460526315789473
Q9UJX5	P50395	0.0054630593132154
Q9UJX5	P50402	0.0054630593132154
Q9UJX5	P50406	0.0385135135135135
Q9UJX5	P50416	0.0111745126010461
Q9UJX5	P50452	0.0111745126010461
Q9UJX5	P50454	0.0164634146341463
Q9UJX5	P50458	0.0483333333333333
Q9UJX5	P50479	0.0149942329873125
Q9UJX5	P50502	0.0054630593132154
Q9UJX5	P50539	0.0460526315789473
Q9UJX5	P50542	0.106951871657754
Q9UJX5	P50548	0.009090909090909
Q9UJX5	P50549	0.0164634146341463
Q9UJX5	P50552	0.0886998784933171
Q9UJX5	P50553	0.0342465753424657
Q9UJX5	P50570	0.0054630593132154
Q9UJX5	P50579	0.0239631336405529
Q9UJX5	P50591	0.0385135135135135
Q9UJX5	P50607	0.0054630593132154
Q9UJX5	P50613	0.0239631336405529
Q9UJX5	P50616	0.0111745126010461
Q9UJX5	P50747	0.0054630593132154
Q9UJX5	P50749	0.0239631336405529
Q9UJX5	P50750	0.0111745126010461
Q9UJX5	P50876	0.0111745126010461
Q9UJX5	P50895	0.0259740259740259
Q9UJX5	P50897	0.0149942329873125
Q9UJX5	P50914	0.0054630593132154
Q9UJX5	P50990	0.0164634146341463
Q9UJX5	P50991	0.0164634146341463
Q9UJX5	P50993	0.0111745126010461
Q9UJX5	P50995	0.0054630593132154
Q9UJX5	P51003	0.0054630593132154
Q9UJX5	P51114	0.0054630593132154
Q9UJX5	P51116	0.0111745126010461
Q9UJX5	P51148	0.0149942329873125
Q9UJX5	P51149	0.0054630593132154
Q9UJX5	P51151	0.0111745126010461
Q9UJX5	P51153	0.0111745126010461
Q9UJX5	P51157	0.0097087378640776
Q9UJX5	P51159	0.0342465753424657
Q9UJX5	P51160	0.0385135135135135
Q9UJX5	P51168	0.0483333333333333
Q9UJX5	P51170	0.2067039106145251
Q9UJX5	P51172	0.0054630593132154
Q9UJX5	P51178	0.0164634146341463
Q9UJX5	P51398	0.0054630593132154
Q9UJX5	P51449	0.0385135135135135
Q9UJX5	P51452	0.0054630593132154
Q9UJX5	P51460	0.2767123287671232
Q9UJX5	P51511	0.0164634146341463
Q9UJX5	P51512	0.0385135135135135
Q9UJX5	P51513	0.0054630593132154
Q9UJX5	P51530	0.0385135135135135
Q9UJX5	P51553	0.0054630593132154
Q9UJX5	P51570	0.0460526315789473
Q9UJX5	P51571	0.0239631336405529
Q9UJX5	P51572	0.0169154228855721
Q9UJX5	P51582	0.0483333333333333
Q9UJX5	P51589	0.055045871559633
Q9UJX5	P51606	0.0164634146341463
Q9UJX5	P51608	0.0111745126010461
Q9UJX5	P51617	0.4021164021164021
Q9UJX5	P51636	0.0385135135135135
Q9UJX5	P51648	0.0111745126010461
Q9UJX5	P51649	0.0169154228855721
Q9UJX5	P51654	0.0342465753424657
Q9UJX5	P51659	0.0460526315789473
Q9UJX5	P51665	0.0054630593132154
Q9UJX5	P51668	0.0022010271460014
Q9UJX5	P51671	0.0886998784933171
Q9UJX5	P51674	0.0460526315789473
Q9UJX5	P51677	0.0460526315789473
Q9UJX5	P51679	0.1231231231231231
Q9UJX5	P51681	0.0886998784933171
Q9UJX5	P51684	0.129979035639413
Q9UJX5	P51685	0.1092077087794432
Q9UJX5	P51686	0.2767123287671232
Q9UJX5	P51688	0.0169154228855721
Q9UJX5	P51692	0.0385135135135135
Q9UJX5	P51693	0.0054630593132154
Q9UJX5	P51784	0.0054630593132154
Q9UJX5	P51787	0.0054630593132154
Q9UJX5	P51788	0.0164634146341463
Q9UJX5	P51790	0.0886998784933171
Q9UJX5	P51797	0.0385135135135135
Q9UJX5	P51798	0.2767123287671232
Q9UJX5	P51800	0.0385135135135135
Q9UJX5	P51801	0.0385135135135135
Q9UJX5	P51808	0.0886998784933171
Q9UJX5	P51809	0.0111745126010461
Q9UJX5	P51810	0.1092077087794432
Q9UJX5	P51811	0.106951871657754
Q9UJX5	P51812	0.0054630593132154
Q9UJX5	P51813	0.0054630593132154
Q9UJX5	P51814	0.0054630593132154
Q9UJX5	P51816	0.0164634146341463
Q9UJX5	P51817	0.0385135135135135
Q9UJX5	P51825	0.0054630593132154
Q9UJX5	P51826	0.0342465753424657
Q9UJX5	P51828	0.0111745126010461
Q9UJX5	P51841	0.1092077087794432
Q9UJX5	P51843	0.0483333333333333
Q9UJX5	P51858	0.0054630593132154
Q9UJX5	P51864	0.0111745126010461
Q9UJX5	P51884	0.0149942329873125
Q9UJX5	P51888	0.0342465753424657
Q9UJX5	P51911	0.0111745126010461
Q9UJX5	P51946	0.0054630593132154
Q9UJX5	P51948	0.0111745126010461
Q9UJX5	P51955	0.0886998784933171
Q9UJX5	P51956	0.0054630593132154
Q9UJX5	P51957	0.0111745126010461
Q9UJX5	P51959	0.0460526315789473
Q9UJX5	P51965	0.0022010271460014
Q9UJX5	P51970	0.0054630593132154
Q9UJX5	P51991	0.0022010271460014
Q9UJX5	P52198	0.0164634146341463
Q9UJX5	P52209	0.0111745126010461
Q9UJX5	P52272	0.0054630593132154
Q9UJX5	P52292	0.0054630593132154
Q9UJX5	P52294	0.0050251256281407
Q9UJX5	P52298	0.0054630593132154
Q9UJX5	P52306	0.0054630593132154
Q9UJX5	P52333	0.0886998784933171
Q9UJX5	P52429	0.0054630593132154
Q9UJX5	P52564	0.2767123287671232
Q9UJX5	P52565	0.0164634146341463
Q9UJX5	P52569	0.0054630593132154
Q9UJX5	P52594	0.0054630593132154
Q9UJX5	P52597	0.0111745126010461
Q9UJX5	P52630	0.129979035639413
Q9UJX5	P52655	0.0054630593132154
Q9UJX5	P52657	0.0054630593132154
Q9UJX5	P52701	0.0164634146341463
Q9UJX5	P52732	0.0054630593132154
Q9UJX5	P52735	0.009090909090909
Q9UJX5	P52736	0.0164634146341463
Q9UJX5	P52738	0.0164634146341463
Q9UJX5	P52739	0.0054630593132154
Q9UJX5	P52742	0.0054630593132154
Q9UJX5	P52744	0.0460526315789473
Q9UJX5	P52747	0.0149942329873125
Q9UJX5	P52756	0.0054630593132154
Q9UJX5	P52757	0.0164634146341463
Q9UJX5	P52758	0.0483333333333333
Q9UJX5	P52788	0.0111745126010461
Q9UJX5	P52789	0.0385135135135135
Q9UJX5	P52790	0.0385135135135135
Q9UJX5	P52797	0.0239631336405529
Q9UJX5	P52798	0.0164634146341463
Q9UJX5	P52799	0.0169154228855721
Q9UJX5	P52803	0.0054630593132154
Q9UJX5	P52815	0.0111745126010461
Q9UJX5	P52823	0.0111745126010461
Q9UJX5	P52824	0.0149942329873125
Q9UJX5	P52848	0.0097087378640776
Q9UJX5	P52849	0.0483333333333333
Q9UJX5	P52888	0.0239631336405529
Q9UJX5	P52895	0.009090909090909
Q9UJX5	P52907	0.0111745126010461
Q9UJX5	P52926	0.0886998784933171
Q9UJX5	P52945	0.0054630593132154
Q9UJX5	P52951	0.0239631336405529
Q9UJX5	P52952	0.0111745126010461
Q9UJX5	P52954	0.0111745126010461
Q9UJX5	P53004	0.0169154228855721
Q9UJX5	P53007	0.0164634146341463
Q9UJX5	P53041	0.0054630593132154
Q9UJX5	P53350	0.0054630593132154
Q9UJX5	P53355	0.0164634146341463
Q9UJX5	P53365	0.0054630593132154
Q9UJX5	P53367	0.0385135135135135
Q9UJX5	P53370	0.0111745126010461
Q9UJX5	P53384	0.0149942329873125
Q9UJX5	P53396	0.0054630593132154
Q9UJX5	P53539	0.0460526315789473
Q9UJX5	P53567	0.0054630593132154
Q9UJX5	P53597	0.0111745126010461
Q9UJX5	P53602	0.0054630593132154
Q9UJX5	P53609	0.0111745126010461
Q9UJX5	P53611	0.0164634146341463
Q9UJX5	P53618	0.0054630593132154
Q9UJX5	P53621	0.0169154228855721
Q9UJX5	P53634	0.0111745126010461
Q9UJX5	P53667	0.58984375
Q9UJX5	P53671	0.2983870967741935
Q9UJX5	P53672	0.0886998784933171
Q9UJX5	P53674	0.0111745126010461
Q9UJX5	P53677	0.0385135135135135
Q9UJX5	P53680	0.0054630593132154
Q9UJX5	P53701	0.0111745126010461
Q9UJX5	P53708	0.0239631336405529
Q9UJX5	P53778	0.0111745126010461
Q9UJX5	P53779	0.2983870967741935
Q9UJX5	P53801	0.0164634146341463
Q9UJX5	P53805	0.106951871657754
Q9UJX5	P53814	0.0460526315789473
Q9UJX5	P53816	0.0342465753424657
Q9UJX5	P53985	0.0054630593132154
Q9UJX5	P53990	0.0054630593132154
Q9UJX5	P53992	0.0111745126010461
Q9UJX5	P53999	0.0054630593132154
Q9UJX5	P54098	0.0169154228855721
Q9UJX5	P54105	0.0342465753424657
Q9UJX5	P54107	0.0111745126010461
Q9UJX5	P54108	0.0111745126010461
Q9UJX5	P54132	0.129979035639413
Q9UJX5	P54136	0.0385135135135135
Q9UJX5	P54198	0.0111745126010461
Q9UJX5	P54219	0.0111745126010461
Q9UJX5	P54252	0.2067039106145251
Q9UJX5	P54253	0.0847457627118644
Q9UJX5	P54257	0.0054630593132154
Q9UJX5	P54259	0.0050251256281407
Q9UJX5	P54274	0.0460526315789473
Q9UJX5	P54277	0.0164634146341463
Q9UJX5	P54278	0.0054630593132154
Q9UJX5	P54284	0.0111745126010461
Q9UJX5	P54289	0.0259740259740259
Q9UJX5	P54368	0.0111745126010461
Q9UJX5	P54578	0.0054630593132154
Q9UJX5	P54619	0.0054630593132154
Q9UJX5	P54646	0.0054630593132154
Q9UJX5	P54652	0.0111745126010461
Q9UJX5	P54707	0.0342465753424657
Q9UJX5	P54709	0.0847457627118644
Q9UJX5	P54725	0.2067039106145251
Q9UJX5	P54727	0.0886998784933171
Q9UJX5	P54750	0.0050251256281407
Q9UJX5	P54753	0.1092077087794432
Q9UJX5	P54756	0.129979035639413
Q9UJX5	P54762	0.2067039106145251
Q9UJX5	P54764	0.0385135135135135
Q9UJX5	P54802	0.0111745126010461
Q9UJX5	P54803	0.0342465753424657
Q9UJX5	P54819	0.0111745126010461
Q9UJX5	P54821	0.0385135135135135
Q9UJX5	P54829	0.4285714285714285
Q9UJX5	P54840	0.0054630593132154
Q9UJX5	P54845	0.0149942329873125
Q9UJX5	P54849	0.0886998784933171
Q9UJX5	P54852	0.0483333333333333
Q9UJX5	P54855	0.0111745126010461
Q9UJX5	P54868	0.0149942329873125
Q9UJX5	P54886	0.0111745126010461
Q9UJX5	P54920	0.0111745126010461
Q9UJX5	P54922	0.0111745126010461
Q9UJX5	P55000	0.0169154228855721
Q9UJX5	P55001	0.0847457627118644
Q9UJX5	P55008	0.0342465753424657
Q9UJX5	P55010	0.0054630593132154
Q9UJX5	P55011	0.0054630593132154
Q9UJX5	P55017	0.0385135135135135
Q9UJX5	P55036	0.2067039106145251
Q9UJX5	P55040	0.0164634146341463
Q9UJX5	P55042	0.0111745126010461
Q9UJX5	P55055	0.0169154228855721
Q9UJX5	P55056	0.0149942329873125
Q9UJX5	P55058	0.0111745126010461
Q9UJX5	P55060	0.0149942329873125
Q9UJX5	P55061	0.0111745126010461
Q9UJX5	P55064	0.0054630593132154
Q9UJX5	P55072	0.0054630593132154
Q9UJX5	P55075	0.0483333333333333
Q9UJX5	P55081	0.0054630593132154
Q9UJX5	P55082	0.0111745126010461
Q9UJX5	P55083	0.0164634146341463
Q9UJX5	P55084	0.0164634146341463
Q9UJX5	P55085	0.055045871559633
Q9UJX5	P55087	0.0054630593132154
Q9UJX5	P55089	0.0460526315789473
Q9UJX5	P55145	0.0111745126010461
Q9UJX5	P55197	0.0054630593132154
Q9UJX5	P55198	0.0054630593132154
Q9UJX5	P55199	0.0164634146341463
Q9UJX5	P55201	0.0054630593132154
Q9UJX5	P55209	0.0054630593132154
Q9UJX5	P55210	0.0111745126010461
Q9UJX5	P55211	0.0239631336405529
Q9UJX5	P55212	0.0111745126010461
Q9UJX5	P55265	0.0
Q9UJX5	P55273	0.0111745126010461
Q9UJX5	P55283	0.0111745126010461
Q9UJX5	P55286	0.0111745126010461
Q9UJX5	P55291	0.0460526315789473
Q9UJX5	P55316	0.0385135135135135
Q9UJX5	P55317	0.0111745126010461
Q9UJX5	P55318	0.0054630593132154
Q9UJX5	P55327	0.0022010271460014
Q9UJX5	P55344	0.0460526315789473
Q9UJX5	P55345	0.0164634146341463
Q9UJX5	P55347	0.0111745126010461
Q9UJX5	P55735	0.0097087378640776
Q9UJX5	P55769	0.0239631336405529
Q9UJX5	P55771	0.009090909090909
Q9UJX5	P55774	0.0460526315789473
Q9UJX5	P55786	0.0054630593132154
Q9UJX5	P55789	0.0169154228855721
Q9UJX5	P55795	0.0054630593132154
Q9UJX5	P55809	0.0465116279069767
Q9UJX5	P55884	0.0054630593132154
Q9UJX5	P55895	0.1231231231231231
Q9UJX5	P55899	0.129979035639413
Q9UJX5	P55916	0.0054630593132154
Q9UJX5	P55957	0.129979035639413
Q9UJX5	P56134	0.0054630593132154
Q9UJX5	P56159	0.0460526315789473
Q9UJX5	P56177	0.0111745126010461
Q9UJX5	P56178	0.0111745126010461
Q9UJX5	P56180	0.0054630593132154
Q9UJX5	P56181	0.0164634146341463
Q9UJX5	P56182	0.0054630593132154
Q9UJX5	P56192	0.0054630593132154
Q9UJX5	P56199	0.0239631336405529
Q9UJX5	P56202	0.0483333333333333
Q9UJX5	P56270	0.0054630593132154
Q9UJX5	P56282	0.0239631336405529
Q9UJX5	P56377	0.0054630593132154
Q9UJX5	P56381	0.0054630593132154
Q9UJX5	P56470	0.1092077087794432
Q9UJX5	P56524	0.0164634146341463
Q9UJX5	P56537	0.009090909090909
Q9UJX5	P56539	0.0054630593132154
Q9UJX5	P56545	0.0164634146341463
Q9UJX5	P56556	0.0111745126010461
Q9UJX5	P56559	0.0164634146341463
Q9UJX5	P56589	0.0239631336405529
Q9UJX5	P56597	0.0054630593132154
Q9UJX5	P56645	0.129979035639413
Q9UJX5	P56693	0.0054630593132154
Q9UJX5	P56696	0.0054630593132154
Q9UJX5	P56703	0.0054630593132154
Q9UJX5	P56704	0.0054630593132154
Q9UJX5	P56705	0.0054630593132154
Q9UJX5	P56747	0.106951871657754
Q9UJX5	P56748	0.2767123287671232
Q9UJX5	P56750	0.0886998784933171
Q9UJX5	P56817	0.0385135135135135
Q9UJX5	P56851	0.0111745126010461
Q9UJX5	P56880	0.2067039106145251
Q9UJX5	P56915	0.0111745126010461
Q9UJX5	P56937	0.0239631336405529
Q9UJX5	P56945	0.0111745126010461
Q9UJX5	P56962	0.0111745126010461
Q9UJX5	P56975	0.106951871657754
Q9UJX5	P57052	0.0239631336405529
Q9UJX5	P57054	0.0054630593132154
Q9UJX5	P57055	0.0164634146341463
Q9UJX5	P57059	0.0054630593132154
Q9UJX5	P57071	0.0054630593132154
Q9UJX5	P57073	0.0111745126010461
Q9UJX5	P57075	0.0164634146341463
Q9UJX5	P57078	0.3473684210526316
Q9UJX5	P57081	0.0027063599458728
Q9UJX5	P57082	0.0054630593132154
Q9UJX5	P57086	0.0847457627118644
Q9UJX5	P57088	0.0164634146341463
Q9UJX5	P57103	0.0483333333333333
Q9UJX5	P57678	0.0460526315789473
Q9UJX5	P57679	0.0342465753424657
Q9UJX5	P57682	0.0169154228855721
Q9UJX5	P57730	0.106951871657754
Q9UJX5	P57735	0.0460526315789473
Q9UJX5	P57737	0.0169154228855721
Q9UJX5	P57739	0.129979035639413
Q9UJX5	P57740	0.0054630593132154
Q9UJX5	P57764	0.0111745126010461
Q9UJX5	P57768	0.0342465753424657
Q9UJX5	P57771	0.0054630593132154
Q9UJX5	P57789	0.0239631336405529
Q9UJX5	P57796	0.1231231231231231
Q9UJX5	P58004	0.0483333333333333
Q9UJX5	P58005	0.0054630593132154
Q9UJX5	P58012	0.0111745126010461
Q9UJX5	P58304	0.0886998784933171
Q9UJX5	P58335	0.0164634146341463
Q9UJX5	P58340	0.0111745126010461
Q9UJX5	P58400	0.0385135135135135
Q9UJX5	P58401	0.0886998784933171
Q9UJX5	P58418	0.2067039106145251
Q9UJX5	P58743	0.0886998784933171
Q9UJX5	P58753	0.0054630593132154
Q9UJX5	P59044	0.0460526315789473
Q9UJX5	P59046	0.0886998784933171
Q9UJX5	P59047	0.0054630593132154
Q9UJX5	P59103	0.1231231231231231
Q9UJX5	P59190	0.0111745126010461
Q9UJX5	P59542	0.0164634146341463
Q9UJX5	P59665	0.0460526315789473
Q9UJX5	P59666	0.0460526315789473
Q9UJX5	P59780	0.0111745126010461
Q9UJX5	P59817	0.0164634146341463
Q9UJX5	P59827	0.0385135135135135
Q9UJX5	P59910	0.0054630593132154
Q9UJX5	P59923	0.0054630593132154
Q9UJX5	P59942	0.0385135135135135
Q9UJX5	P59990	0.0239631336405529
Q9UJX5	P59991	0.0886998784933171
Q9UJX5	P59998	0.0111745126010461
Q9UJX5	P60006	0.0054630593132154
Q9UJX5	P60008	0.0164634146341463
Q9UJX5	P60014	0.129979035639413
Q9UJX5	P60022	0.1092077087794432
Q9UJX5	P60033	0.0342465753424657
Q9UJX5	P60059	0.0164634146341463
Q9UJX5	P60201	0.0342465753424657
Q9UJX5	P60228	0.0054630593132154
Q9UJX5	P60323	0.1092077087794432
Q9UJX5	P60328	0.0169154228855721
Q9UJX5	P60329	0.129979035639413
Q9UJX5	P60368	0.1092077087794432
Q9UJX5	P60370	0.129979035639413
Q9UJX5	P60371	0.129979035639413
Q9UJX5	P60372	0.0483333333333333
Q9UJX5	P60409	0.2767123287671232
Q9UJX5	P60410	0.1092077087794432
Q9UJX5	P60411	0.2067039106145251
Q9UJX5	P60412	0.2067039106145251
Q9UJX5	P60468	0.0111745126010461
Q9UJX5	P60484	0.0342465753424657
Q9UJX5	P60507	0.0385135135135135
Q9UJX5	P60508	0.0169154228855721
Q9UJX5	P60510	0.0164634146341463
Q9UJX5	P60568	0.1999999999999999
Q9UJX5	P60602	0.0886998784933171
Q9UJX5	P60604	0.0054630593132154
Q9UJX5	P60660	0.0054630593132154
Q9UJX5	P60709	0.0054630593132154
Q9UJX5	P60763	0.0097087378640776
Q9UJX5	P60842	0.0111745126010461
Q9UJX5	P60852	0.0385135135135135
Q9UJX5	P60880	0.0111745126010461
Q9UJX5	P60891	0.0054630593132154
Q9UJX5	P60896	0.0054630593132154
Q9UJX5	P60900	0.0111745126010461
Q9UJX5	P60903	0.0342465753424657
Q9UJX5	P60953	0.0054630593132154
Q9UJX5	P60981	0.0149942329873125
Q9UJX5	P61006	0.0111745126010461
Q9UJX5	P61009	0.0054630593132154
Q9UJX5	P61011	0.0259740259740259
Q9UJX5	P61018	0.0054630593132154
Q9UJX5	P61019	0.0460526315789473
Q9UJX5	P61020	0.0342465753424657
Q9UJX5	P61026	0.0342465753424657
Q9UJX5	P61073	0.2767123287671232
Q9UJX5	P61077	0.0
Q9UJX5	P61081	0.0054630593132154
Q9UJX5	P61086	0.0054630593132154
Q9UJX5	P61088	0.0
Q9UJX5	P61106	0.0239631336405529
Q9UJX5	P61158	0.0111745126010461
Q9UJX5	P61160	0.0054630593132154
Q9UJX5	P61163	0.0111745126010461
Q9UJX5	P61165	0.0342465753424657
Q9UJX5	P61201	0.0022010271460014
Q9UJX5	P61204	0.0342465753424657
Q9UJX5	P61221	0.0054630593132154
Q9UJX5	P61224	0.0460526315789473
Q9UJX5	P61225	0.0385135135135135
Q9UJX5	P61244	0.0054630593132154
Q9UJX5	P61247	0.0111745126010461
Q9UJX5	P61254	0.0164634146341463
Q9UJX5	P61266	0.0111745126010461
Q9UJX5	P61278	0.0239631336405529
Q9UJX5	P61289	0.0111745126010461
Q9UJX5	P61296	0.1092077087794432
Q9UJX5	P61313	0.0054630593132154
Q9UJX5	P61326	0.0054630593132154
Q9UJX5	P61353	0.0054630593132154
Q9UJX5	P61371	0.106951871657754
Q9UJX5	P61421	0.0054630593132154
Q9UJX5	P61457	0.0054630593132154
Q9UJX5	P61513	0.0259740259740259
Q9UJX5	P61586	0.1092077087794432
Q9UJX5	P61587	0.0111745126010461
Q9UJX5	P61599	0.009090909090909
Q9UJX5	P61601	0.0164634146341463
Q9UJX5	P61604	0.0022010271460014
Q9UJX5	P61619	0.0111745126010461
Q9UJX5	P61647	0.1092077087794432
Q9UJX5	P61758	0.0054630593132154
Q9UJX5	P61764	0.0054630593132154
Q9UJX5	P61769	0.0111745126010461
Q9UJX5	P61803	0.0111745126010461
Q9UJX5	P61916	0.0239631336405529
Q9UJX5	P61923	0.0111745126010461
Q9UJX5	P61952	0.0111745126010461
Q9UJX5	P61962	0.0054630593132154
Q9UJX5	P61964	0.0054630593132154
Q9UJX5	P61966	0.0111745126010461
Q9UJX5	P61968	0.2767123287671232
Q9UJX5	P61978	0.0054630593132154
Q9UJX5	P61981	0.0111745126010461
Q9UJX5	P62068	0.0054630593132154
Q9UJX5	P62070	0.0111745126010461
Q9UJX5	P62072	0.0483333333333333
Q9UJX5	P62079	0.0385135135135135
Q9UJX5	P62081	0.0111745126010461
Q9UJX5	P62136	0.0111745126010461
Q9UJX5	P62140	0.0111745126010461
Q9UJX5	P62166	0.0111745126010461
Q9UJX5	P62191	0.0050251256281407
Q9UJX5	P62195	0.0097087378640776
Q9UJX5	P62241	0.0054630593132154
Q9UJX5	P62253	0.0054630593132154
Q9UJX5	P62256	0.0022010271460014
Q9UJX5	P62258	0.0054630593132154
Q9UJX5	P62263	0.0054630593132154
Q9UJX5	P62269	0.009090909090909
Q9UJX5	P62273	0.0097087378640776
Q9UJX5	P62277	0.0054630593132154
Q9UJX5	P62280	0.0054630593132154
Q9UJX5	P62304	0.0164634146341463
Q9UJX5	P62306	0.0054630593132154
Q9UJX5	P62310	0.0169154228855721
Q9UJX5	P62314	0.0164634146341463
Q9UJX5	P62316	0.0385135135135135
Q9UJX5	P62324	0.0054630593132154
Q9UJX5	P62328	0.0111745126010461
Q9UJX5	P62330	0.0111745126010461
Q9UJX5	P62333	0.0054630593132154
Q9UJX5	P62341	0.0342465753424657
Q9UJX5	P62380	0.0111745126010461
Q9UJX5	P62424	0.0054630593132154
Q9UJX5	P62487	0.0342465753424657
Q9UJX5	P62491	0.0111745126010461
Q9UJX5	P62495	0.0149942329873125
Q9UJX5	P62508	0.0111745126010461
Q9UJX5	P62633	0.0054630593132154
Q9UJX5	P62701	0.0342465753424657
Q9UJX5	P62714	0.0342465753424657
Q9UJX5	P62736	0.0111745126010461
Q9UJX5	P62745	0.0460526315789473
Q9UJX5	P62750	0.0111745126010461
Q9UJX5	P62753	0.0054630593132154
Q9UJX5	P62760	0.0169154228855721
Q9UJX5	P62805	0.0169154228855721
Q9UJX5	P62820	0.0385135135135135
Q9UJX5	P62826	0.0169154228855721
Q9UJX5	P62834	0.0342465753424657
Q9UJX5	P62837	0.0
Q9UJX5	P62841	0.0054630593132154
Q9UJX5	P62854	0.0169154228855721
Q9UJX5	P62857	0.0111745126010461
Q9UJX5	P62873	0.0054630593132154
Q9UJX5	P62875	0.0054630593132154
Q9UJX5	P62877	0.0054630593132154
Q9UJX5	P62879	0.0054630593132154
Q9UJX5	P62906	0.0054630593132154
Q9UJX5	P62910	0.0164634146341463
Q9UJX5	P62913	0.0050251256281407
Q9UJX5	P62917	0.0054630593132154
Q9UJX5	P62937	0.0054630593132154
Q9UJX5	P62945	0.0054630593132154
Q9UJX5	P62952	0.0886998784933171
Q9UJX5	P62979	0.0483333333333333
Q9UJX5	P62987	0.0054630593132154
Q9UJX5	P62993	0.0164634146341463
Q9UJX5	P62995	0.0164634146341463
Q9UJX5	P63000	0.0111745126010461
Q9UJX5	P63010	0.0054630593132154
Q9UJX5	P63027	0.0149942329873125
Q9UJX5	P63092	0.0149942329873125
Q9UJX5	P63096	0.0164634146341463
Q9UJX5	P63098	0.0111745126010461
Q9UJX5	P63104	0.0054630593132154
Q9UJX5	P63128	0.0054630593132154
Q9UJX5	P63146	0.0050251256281407
Q9UJX5	P63151	0.0054630593132154
Q9UJX5	P63162	0.0111745126010461
Q9UJX5	P63167	0.0169154228855721
Q9UJX5	P63173	0.0169154228855721
Q9UJX5	P63208	0.0027063599458728
Q9UJX5	P63211	0.0054630593132154
Q9UJX5	P63218	0.0054630593132154
Q9UJX5	P63241	0.0164634146341463
Q9UJX5	P63244	0.0164634146341463
Q9UJX5	P63252	0.1231231231231231
Q9UJX5	P63261	0.0054630593132154
Q9UJX5	P63267	0.0054630593132154
Q9UJX5	P63279	0.0054630593132154
Q9UJX5	P63316	0.0169154228855721
Q9UJX5	P67775	0.0385135135135135
Q9UJX5	P67809	0.0385135135135135
Q9UJX5	P67870	0.0111745126010461
Q9UJX5	P67936	0.1092077087794432
Q9UJX5	P68032	0.0111745126010461
Q9UJX5	P68036	0.0054630593132154
Q9UJX5	P68104	0.0054630593132154
Q9UJX5	P68133	0.0111745126010461
Q9UJX5	P68363	0.0111745126010461
Q9UJX5	P68366	0.0111745126010461
Q9UJX5	P68371	0.0111745126010461
Q9UJX5	P68400	0.0054630593132154
Q9UJX5	P68402	0.0342465753424657
Q9UJX5	P68431	0.0385135135135135
Q9UJX5	P68543	0.0054630593132154
Q9UJX5	P68871	0.0164634146341463
Q9UJX5	P69849	0.0111745126010461
Q9UJX5	P69891	0.0164634146341463
Q9UJX5	P69892	0.0164634146341463
Q9UJX5	P78314	0.0111745126010461
Q9UJX5	P78316	0.0111745126010461
Q9UJX5	P78317	0.0847457627118644
Q9UJX5	P78318	0.0111745126010461
Q9UJX5	P78324	0.2983870967741935
Q9UJX5	P78325	0.2067039106145251
Q9UJX5	P78329	0.0385135135135135
Q9UJX5	P78330	0.0342465753424657
Q9UJX5	P78333	0.0111745126010461
Q9UJX5	P78334	0.0054630593132154
Q9UJX5	P78337	0.0149942329873125
Q9UJX5	P78344	0.0054630593132154
Q9UJX5	P78345	0.0111745126010461
Q9UJX5	P78346	0.0054630593132154
Q9UJX5	P78347	0.0054630593132154
Q9UJX5	P78348	0.0239631336405529
Q9UJX5	P78352	0.0886998784933171
Q9UJX5	P78356	0.0164634146341463
Q9UJX5	P78357	0.0847457627118644
Q9UJX5	P78358	0.0054630593132154
Q9UJX5	P78362	0.0054630593132154
Q9UJX5	P78364	0.0054630593132154
Q9UJX5	P78367	0.0239631336405529
Q9UJX5	P78368	0.0111745126010461
Q9UJX5	P78371	0.0054630593132154
Q9UJX5	P78380	0.0239631336405529
Q9UJX5	P78381	0.0022010271460014
Q9UJX5	P78383	0.0342465753424657
Q9UJX5	P78385	0.0054630593132154
Q9UJX5	P78386	0.0054630593132154
Q9UJX5	P78395	0.0259740259740259
Q9UJX5	P78396	0.0054630593132154
Q9UJX5	P78406	0.0054630593132154
Q9UJX5	P78410	0.0164634146341463
Q9UJX5	P78411	0.0342465753424657
Q9UJX5	P78412	0.0169154228855721
Q9UJX5	P78413	0.0385135135135135
Q9UJX5	P78415	0.0239631336405529
Q9UJX5	P78417	0.0169154228855721
Q9UJX5	P78423	0.0149942329873125
Q9UJX5	P78424	0.0111745126010461
Q9UJX5	P78426	0.0111745126010461
Q9UJX5	P78504	0.0054630593132154
Q9UJX5	P78524	0.055045871559633
Q9UJX5	P78536	0.0886998784933171
Q9UJX5	P78537	0.0111745126010461
Q9UJX5	P78543	0.0886998784933171
Q9UJX5	P78545	0.0416666666666666
Q9UJX5	P78549	0.0054630593132154
Q9UJX5	P78552	0.0111745126010461
Q9UJX5	P78556	0.0460526315789473
Q9UJX5	P78560	0.0886998784933171
Q9UJX5	P78563	0.0054630593132154
Q9UJX5	P79483	0.129979035639413
Q9UJX5	P79522	0.0111745126010461
Q9UJX5	P80075	0.0460526315789473
Q9UJX5	P80098	0.1092077087794432
Q9UJX5	P80108	0.0385135135135135
Q9UJX5	P80162	0.0886998784933171
Q9UJX5	P80188	0.1092077087794432
Q9UJX5	P80192	0.0460526315789473
Q9UJX5	P80217	0.0054630593132154
Q9UJX5	P80294	0.0164634146341463
Q9UJX5	P80297	0.0097087378640776
Q9UJX5	P80303	0.0054630593132154
Q9UJX5	P80365	0.0342465753424657
Q9UJX5	P80370	0.0886998784933171
Q9UJX5	P80404	0.0054630593132154
Q9UJX5	P80723	0.0111745126010461
Q9UJX5	P80748	0.0259740259740259
Q9UJX5	P81172	0.2067039106145251
Q9UJX5	P81274	0.0149942329873125
Q9UJX5	P81277	0.2067039106145251
Q9UJX5	P81408	0.0111745126010461
Q9UJX5	P81534	0.0385135135135135
Q9UJX5	P81605	0.0164634146341463
Q9UJX5	P82094	0.0054630593132154
Q9UJX5	P82251	0.0164634146341463
Q9UJX5	P82650	0.0054630593132154
Q9UJX5	P82914	0.0054630593132154
Q9UJX5	P82930	0.0111745126010461
Q9UJX5	P82979	0.0465116279069767
Q9UJX5	P83105	0.0342465753424657
Q9UJX5	P83110	0.0385135135135135
Q9UJX5	P83111	0.0111745126010461
Q9UJX5	P83369	0.0111745126010461
Q9UJX5	P83436	0.0111745126010461
Q9UJX5	P83731	0.0385135135135135
Q9UJX5	P83876	0.0054630593132154
Q9UJX5	P83916	0.0054630593132154
Q9UJX5	P84022	0.0342465753424657
Q9UJX5	P84074	0.0149942329873125
Q9UJX5	P84077	0.0385135135135135
Q9UJX5	P84085	0.0111745126010461
Q9UJX5	P84090	0.0054630593132154
Q9UJX5	P84095	0.0164634146341463
Q9UJX5	P84098	0.0054630593132154
Q9UJX5	P84103	0.0239631336405529
Q9UJX5	P84243	0.0054630593132154
Q9UJX5	P84550	0.0054630593132154
Q9UJX5	P84996	0.0342465753424657
Q9UJX5	P85037	0.0054630593132154
Q9UJX5	P85298	0.0342465753424657
Q9UJX5	P85299	0.009090909090909
Q9UJX5	P86452	0.0097087378640776
Q9UJX5	P98077	0.0239631336405529
Q9UJX5	P98082	0.0054630593132154
Q9UJX5	P98095	0.0342465753424657
Q9UJX5	P98153	0.0164634146341463
Q9UJX5	P98155	0.0483333333333333
Q9UJX5	P98168	0.0111745126010461
Q9UJX5	P98170	0.0886998784933171
Q9UJX5	P98171	0.0054630593132154
Q9UJX5	P98172	0.0149942329873125
Q9UJX5	P98174	0.0483333333333333
Q9UJX5	P98175	0.0054630593132154
Q9UJX5	P98177	0.055045871559633
Q9UJX5	P98179	0.0054630593132154
Q9UJX5	P98187	0.0342465753424657
Q9UJX5	P98194	0.0111745126010461
Q9UJX5	P98196	0.0054630593132154
Q9UJX5	P98198	0.0385135135135135
Q9UJX5	P99999	0.0342465753424657
Q9UJX5	Q00005	0.0054630593132154
Q9UJX5	Q00013	0.0149942329873125
Q9UJX5	Q00056	0.0054630593132154
Q9UJX5	Q00059	0.4021164021164021
Q9UJX5	Q00169	0.0111745126010461
Q9UJX5	Q00266	0.0239631336405529
Q9UJX5	Q00325	0.0054630593132154
Q9UJX5	Q00341	0.0050251256281407
Q9UJX5	Q00403	0.0054630593132154
Q9UJX5	Q00444	0.0054630593132154
Q9UJX5	Q00526	0.0169154228855721
Q9UJX5	Q00532	0.0886998784933171
Q9UJX5	Q00534	0.0111745126010461
Q9UJX5	Q00535	0.0111745126010461
Q9UJX5	Q00536	0.0164634146341463
Q9UJX5	Q00537	0.0111745126010461
Q9UJX5	Q00577	0.0022010271460014
Q9UJX5	Q00587	0.0149942329873125
Q9UJX5	Q00597	0.0149942329873125
Q9UJX5	Q00613	0.0385135135135135
Q9UJX5	Q00653	0.0097087378640776
Q9UJX5	Q00688	0.0149942329873125
Q9UJX5	Q00722	0.0111745126010461
Q9UJX5	Q00765	0.0342465753424657
Q9UJX5	Q00796	0.0169154228855721
Q9UJX5	Q00839	0.0054630593132154
Q9UJX5	Q00872	0.0239631336405529
Q9UJX5	Q00973	0.0054630593132154
Q9UJX5	Q00978	0.3571428571428571
Q9UJX5	Q00987	0.562874251497006
Q9UJX5	Q00994	0.0342465753424657
Q9UJX5	Q00G26	0.1092077087794432
Q9UJX5	Q00LT1	0.0164634146341463
Q9UJX5	Q01064	0.0054630593132154
Q9UJX5	Q01081	0.0027063599458728
Q9UJX5	Q01085	0.0111745126010461
Q9UJX5	Q01094	0.0342465753424657
Q9UJX5	Q01101	0.0149942329873125
Q9UJX5	Q01105	0.0054630593132154
Q9UJX5	Q01113	0.0169154228855721
Q9UJX5	Q01130	0.0169154228855721
Q9UJX5	Q01167	0.0054630593132154
Q9UJX5	Q01196	0.0054630593132154
Q9UJX5	Q01201	0.0164634146341463
Q9UJX5	Q01344	0.1231231231231231
Q9UJX5	Q01362	0.0054630593132154
Q9UJX5	Q01415	0.0111745126010461
Q9UJX5	Q01432	0.0054630593132154
Q9UJX5	Q01433	0.0054630593132154
Q9UJX5	Q01453	0.0164634146341463
Q9UJX5	Q01518	0.0054630593132154
Q9UJX5	Q01523	0.0149942329873125
Q9UJX5	Q01524	0.0169154228855721
Q9UJX5	Q01534	0.0111745126010461
Q9UJX5	Q01538	0.0239631336405529
Q9UJX5	Q01543	0.0054630593132154
Q9UJX5	Q01546	0.0027063599458728
Q9UJX5	Q01638	0.0886998784933171
Q9UJX5	Q01650	0.0111745126010461
Q9UJX5	Q01658	0.1092077087794432
Q9UJX5	Q01664	0.0111745126010461
Q9UJX5	Q01718	0.0111745126010461
Q9UJX5	Q01726	0.129979035639413
Q9UJX5	Q01780	0.0111745126010461
Q9UJX5	Q01804	0.0054630593132154
Q9UJX5	Q01813	0.0169154228855721
Q9UJX5	Q01814	0.0169154228855721
Q9UJX5	Q01826	0.0111745126010461
Q9UJX5	Q01831	0.2067039106145251
Q9UJX5	Q01844	0.0054630593132154
Q9UJX5	Q01850	0.0054630593132154
Q9UJX5	Q01851	0.0111745126010461
Q9UJX5	Q01860	0.0111745126010461
Q9UJX5	Q01892	0.1231231231231231
Q9UJX5	Q01954	0.0111745126010461
Q9UJX5	Q01959	0.2767123287671232
Q9UJX5	Q01968	0.0239631336405529
Q9UJX5	Q01970	0.0239631336405529
Q9UJX5	Q01973	0.0097087378640776
Q9UJX5	Q01974	0.1231231231231231
Q9UJX5	Q02040	0.0111745126010461
Q9UJX5	Q02078	0.0027063599458728
Q9UJX5	Q02080	0.0342465753424657
Q9UJX5	Q02083	0.0385135135135135
Q9UJX5	Q02086	0.0054630593132154
Q9UJX5	Q02108	0.0054630593132154
Q9UJX5	Q02153	0.0111745126010461
Q9UJX5	Q02156	0.129979035639413
Q9UJX5	Q02218	0.0111745126010461
Q9UJX5	Q02221	0.0111745126010461
Q9UJX5	Q02241	0.0460526315789473
Q9UJX5	Q02246	0.0886998784933171
Q9UJX5	Q02252	0.0111745126010461
Q9UJX5	Q02297	0.0886998784933171
Q9UJX5	Q02318	0.0239631336405529
Q9UJX5	Q02410	0.0169154228855721
Q9UJX5	Q02413	0.0169154228855721
Q9UJX5	Q02446	0.0149942329873125
Q9UJX5	Q02447	0.0149942329873125
Q9UJX5	Q02487	0.0027063599458728
Q9UJX5	Q02535	0.5121951219512195
Q9UJX5	Q02539	0.0054630593132154
Q9UJX5	Q02543	0.0164634146341463
Q9UJX5	Q02548	0.0111745126010461
Q9UJX5	Q02556	0.562874251497006
Q9UJX5	Q02575	0.1231231231231231
Q9UJX5	Q02577	0.1092077087794432
Q9UJX5	Q02641	0.0054630593132154
Q9UJX5	Q02643	0.1092077087794432
Q9UJX5	Q02742	0.0169154228855721
Q9UJX5	Q02747	0.1092077087794432
Q9UJX5	Q02750	0.0111745126010461
Q9UJX5	Q02763	0.0239631336405529
Q9UJX5	Q02779	0.1092077087794432
Q9UJX5	Q02790	0.0111745126010461
Q9UJX5	Q02809	0.0111745126010461
Q9UJX5	Q02818	0.0054630593132154
Q9UJX5	Q02833	0.129979035639413
Q9UJX5	Q02846	0.0385135135135135
Q9UJX5	Q02878	0.0054630593132154
Q9UJX5	Q02928	0.0385135135135135
Q9UJX5	Q02930	0.0111745126010461
Q9UJX5	Q02962	0.0111745126010461
Q9UJX5	Q02978	0.0385135135135135
Q9UJX5	Q03013	0.0054630593132154
Q9UJX5	Q03014	0.0054630593132154
Q9UJX5	Q03052	0.0111745126010461
Q9UJX5	Q03060	0.1231231231231231
Q9UJX5	Q03111	0.0111745126010461
Q9UJX5	Q03112	0.0385135135135135
Q9UJX5	Q03113	0.0111745126010461
Q9UJX5	Q03135	0.0149942329873125
Q9UJX5	Q03154	0.0111745126010461
Q9UJX5	Q03181	0.0111745126010461
Q9UJX5	Q03188	0.0385135135135135
Q9UJX5	Q03252	0.0385135135135135
Q9UJX5	Q03393	0.0054630593132154
Q9UJX5	Q03395	0.0111745126010461
Q9UJX5	Q03403	0.0460526315789473
Q9UJX5	Q03426	0.0460526315789473
Q9UJX5	Q03431	0.0111745126010461
Q9UJX5	Q03468	0.055045871559633
Q9UJX5	Q03518	0.0342465753424657
Q9UJX5	Q03519	0.0111745126010461
Q9UJX5	Q03692	0.0054630593132154
Q9UJX5	Q03721	0.0342465753424657
Q9UJX5	Q03923	0.0054630593132154
Q9UJX5	Q03933	0.0239631336405529
Q9UJX5	Q03989	0.0149942329873125
Q9UJX5	Q04118	0.0164634146341463
Q9UJX5	Q04206	0.0886998784933171
Q9UJX5	Q04323	0.0111745126010461
Q9UJX5	Q04446	0.0111745126010461
Q9UJX5	Q04609	0.0169154228855721
Q9UJX5	Q04671	0.0054630593132154
Q9UJX5	Q04695	0.0050251256281407
Q9UJX5	Q04724	0.0054630593132154
Q9UJX5	Q04725	0.0164634146341463
Q9UJX5	Q04726	0.0097087378640776
Q9UJX5	Q04727	0.0054630593132154
Q9UJX5	Q04741	0.0111745126010461
Q9UJX5	Q04743	0.0886998784933171
Q9UJX5	Q04756	0.0239631336405529
Q9UJX5	Q04759	0.0169154228855721
Q9UJX5	Q04760	0.009090909090909
Q9UJX5	Q04771	0.1092077087794432
Q9UJX5	Q04828	0.0097087378640776
Q9UJX5	Q04837	0.0054630593132154
Q9UJX5	Q04844	0.0111745126010461
Q9UJX5	Q04864	0.0342465753424657
Q9UJX5	Q04900	0.0385135135135135
Q9UJX5	Q04912	0.2767123287671232
Q9UJX5	Q04917	0.0054630593132154
Q9UJX5	Q04941	0.129979035639413
Q9UJX5	Q05066	0.0342465753424657
Q9UJX5	Q05084	0.0111745126010461
Q9UJX5	Q05086	0.1999999999999999
Q9UJX5	Q05193	0.0164634146341463
Q9UJX5	Q05195	0.129979035639413
Q9UJX5	Q05209	0.0239631336405529
Q9UJX5	Q05215	0.0342465753424657
Q9UJX5	Q05329	0.0239631336405529
Q9UJX5	Q05397	0.0054630593132154
Q9UJX5	Q05469	0.1999999999999999
Q9UJX5	Q05481	0.0111745126010461
Q9UJX5	Q05513	0.0164634146341463
Q9UJX5	Q05516	0.0054630593132154
Q9UJX5	Q05519	0.0111745126010461
Q9UJX5	Q05586	0.0886998784933171
Q9UJX5	Q05639	0.0111745126010461
Q9UJX5	Q05655	0.0054630593132154
Q9UJX5	Q05682	0.0050251256281407
Q9UJX5	Q05823	0.0169154228855721
Q9UJX5	Q05901	0.0054630593132154
Q9UJX5	Q05923	0.0239631336405529
Q9UJX5	Q05925	0.0239631336405529
Q9UJX5	Q05932	0.0111745126010461
Q9UJX5	Q05940	0.0111745126010461
Q9UJX5	Q05BQ5	0.0054630593132154
Q9UJX5	Q05D60	0.0111745126010461
Q9UJX5	Q06033	0.0169154228855721
Q9UJX5	Q06124	0.0111745126010461
Q9UJX5	Q06136	0.0385135135135135
Q9UJX5	Q06141	0.0385135135135135
Q9UJX5	Q06187	0.0111745126010461
Q9UJX5	Q06190	0.0054630593132154
Q9UJX5	Q06203	0.0111745126010461
Q9UJX5	Q06210	0.0054630593132154
Q9UJX5	Q06265	0.0054630593132154
Q9UJX5	Q06323	0.0111745126010461
Q9UJX5	Q06330	0.0027063599458728
Q9UJX5	Q06413	0.0054630593132154
Q9UJX5	Q06416	0.0054630593132154
Q9UJX5	Q06418	0.0886998784933171
Q9UJX5	Q06455	0.0054630593132154
Q9UJX5	Q06481	0.009090909090909
Q9UJX5	Q06495	0.0054630593132154
Q9UJX5	Q06520	0.0342465753424657
Q9UJX5	Q06546	0.0111745126010461
Q9UJX5	Q06547	0.0111745126010461
Q9UJX5	Q06587	0.0164634146341463
Q9UJX5	Q06609	0.0460526315789473
Q9UJX5	Q06643	0.1092077087794432
Q9UJX5	Q06730	0.0169154228855721
Q9UJX5	Q06787	0.0054630593132154
Q9UJX5	Q06828	0.0054630593132154
Q9UJX5	Q06830	0.0111745126010461
Q9UJX5	Q06889	0.0483333333333333
Q9UJX5	Q06945	0.0111745126010461
Q9UJX5	Q07001	0.0164634146341463
Q9UJX5	Q07002	0.0385135135135135
Q9UJX5	Q07011	0.0054630593132154
Q9UJX5	Q07020	0.0111745126010461
Q9UJX5	Q07021	0.0054630593132154
Q9UJX5	Q07065	0.0054630593132154
Q9UJX5	Q07075	0.0847457627118644
Q9UJX5	Q07325	0.129979035639413
Q9UJX5	Q07326	0.0169154228855721
Q9UJX5	Q07343	0.0111745126010461
Q9UJX5	Q07352	0.0054630593132154
Q9UJX5	Q07617	0.0111745126010461
Q9UJX5	Q07627	0.0164634146341463
Q9UJX5	Q07654	0.0385135135135135
Q9UJX5	Q07666	0.0054630593132154
Q9UJX5	Q07687	0.0111745126010461
Q9UJX5	Q07699	0.0239631336405529
Q9UJX5	Q07812	0.1092077087794432
Q9UJX5	Q07817	0.0886998784933171
Q9UJX5	Q07820	0.0460526315789473
Q9UJX5	Q07866	0.0027063599458728
Q9UJX5	Q07869	0.0886998784933171
Q9UJX5	Q07889	0.0050251256281407
Q9UJX5	Q07890	0.0054630593132154
Q9UJX5	Q07912	0.0111745126010461
Q9UJX5	Q07955	0.0054630593132154
Q9UJX5	Q07960	0.0239631336405529
Q9UJX5	Q07973	0.0460526315789473
Q9UJX5	Q08043	0.0164634146341463
Q9UJX5	Q08050	0.0385135135135135
Q9UJX5	Q08117	0.0111745126010461
Q9UJX5	Q08170	0.0054630593132154
Q9UJX5	Q08209	0.0054630593132154
Q9UJX5	Q08211	0.0027063599458728
Q9UJX5	Q08257	0.0111745126010461
Q9UJX5	Q08289	0.0111745126010461
Q9UJX5	Q08334	0.2983870967741935
Q9UJX5	Q08345	0.0164634146341463
Q9UJX5	Q08357	0.009090909090909
Q9UJX5	Q08378	0.0111745126010461
Q9UJX5	Q08379	0.0111745126010461
Q9UJX5	Q08380	0.0169154228855721
Q9UJX5	Q08397	0.0111745126010461
Q9UJX5	Q08426	0.0164634146341463
Q9UJX5	Q08462	0.0054630593132154
Q9UJX5	Q08477	0.0385135135135135
Q9UJX5	Q08493	0.0111745126010461
Q9UJX5	Q08495	0.0054630593132154
Q9UJX5	Q08499	0.0149942329873125
Q9UJX5	Q08554	0.0111745126010461
Q9UJX5	Q08629	0.0054630593132154
Q9UJX5	Q08648	0.0111745126010461
Q9UJX5	Q08708	0.0483333333333333
Q9UJX5	Q08722	0.0460526315789473
Q9UJX5	Q08752	0.0149942329873125
Q9UJX5	Q08828	0.0054630593132154
Q9UJX5	Q08830	0.0460526315789473
Q9UJX5	Q08881	0.0149942329873125
Q9UJX5	Q08945	0.0054630593132154
Q9UJX5	Q08999	0.0111745126010461
Q9UJX5	Q08AD1	0.0050251256281407
Q9UJX5	Q08AE8	0.0886998784933171
Q9UJX5	Q08AG5	0.0164634146341463
Q9UJX5	Q08AG7	0.0169154228855721
Q9UJX5	Q08AM6	0.0111745126010461
Q9UJX5	Q08J23	0.0169154228855721
Q9UJX5	Q09013	0.0054630593132154
Q9UJX5	Q09019	0.0054630593132154
Q9UJX5	Q09028	0.0111745126010461
Q9UJX5	Q09161	0.0054630593132154
Q9UJX5	Q09328	0.0054630593132154
Q9UJX5	Q09470	0.0169154228855721
Q9UJX5	Q09FC8	0.0385135135135135
Q9UJX5	Q0D2H9	0.0111745126010461
Q9UJX5	Q0D2I5	0.0164634146341463
Q9UJX5	Q0D2K0	0.0054630593132154
Q9UJX5	Q0D2K3	0.0342465753424657
Q9UJX5	Q0IIM8	0.0111745126010461
Q9UJX5	Q0JRZ9	0.0054630593132154
Q9UJX5	Q0P5N6	0.0460526315789473
Q9UJX5	Q0PNE2	0.0111745126010461
Q9UJX5	Q0VAK6	0.0149942329873125
Q9UJX5	Q0VAM2	0.009090909090909
Q9UJX5	Q0VD86	0.0111745126010461
Q9UJX5	Q0VDD7	0.0054630593132154
Q9UJX5	Q0VDF9	0.0164634146341463
Q9UJX5	Q0VF96	0.0054630593132154
Q9UJX5	Q0VG06	0.0111745126010461
Q9UJX5	Q0VG99	0.2983870967741935
Q9UJX5	Q0WX57	0.0460526315789473
Q9UJX5	Q0ZGT2	0.0054630593132154
Q9UJX5	Q0ZLH3	0.0385135135135135
Q9UJX5	Q10469	0.0164634146341463
Q9UJX5	Q10471	0.0111745126010461
Q9UJX5	Q10567	0.0054630593132154
Q9UJX5	Q10570	0.0054630593132154
Q9UJX5	Q10571	0.0111745126010461
Q9UJX5	Q10586	0.0239631336405529
Q9UJX5	Q10587	0.0460526315789473
Q9UJX5	Q10588	0.0054630593132154
Q9UJX5	Q10589	0.0385135135135135
Q9UJX5	Q10713	0.0111745126010461
Q9UJX5	Q10981	0.0111745126010461
Q9UJX5	Q11128	0.1231231231231231
Q9UJX5	Q11130	0.0460526315789473
Q9UJX5	Q11203	0.0342465753424657
Q9UJX5	Q12765	0.0164634146341463
Q9UJX5	Q12767	0.0342465753424657
Q9UJX5	Q12768	0.0111745126010461
Q9UJX5	Q12769	0.0111745126010461
Q9UJX5	Q12770	0.0164634146341463
Q9UJX5	Q12772	0.0054630593132154
Q9UJX5	Q12778	0.0460526315789473
Q9UJX5	Q12788	0.0054630593132154
Q9UJX5	Q12791	0.0149942329873125
Q9UJX5	Q12792	0.0169154228855721
Q9UJX5	Q12797	0.0111745126010461
Q9UJX5	Q12798	0.0239631336405529
Q9UJX5	Q12800	0.0149942329873125
Q9UJX5	Q12805	0.0385135135135135
Q9UJX5	Q12809	0.009090909090909
Q9UJX5	Q12815	0.0054630593132154
Q9UJX5	Q12816	0.0111745126010461
Q9UJX5	Q12824	0.0111745126010461
Q9UJX5	Q12834	0.0054630593132154
Q9UJX5	Q12837	0.0054630593132154
Q9UJX5	Q12840	0.0164634146341463
Q9UJX5	Q12841	0.0460526315789473
Q9UJX5	Q12846	0.0342465753424657
Q9UJX5	Q12849	0.0164634146341463
Q9UJX5	Q12851	0.0111745126010461
Q9UJX5	Q12852	0.0847457627118644
Q9UJX5	Q12857	0.0111745126010461
Q9UJX5	Q12866	0.3473684210526316
Q9UJX5	Q12872	0.0149942329873125
Q9UJX5	Q12874	0.0111745126010461
Q9UJX5	Q12879	0.055045871559633
Q9UJX5	Q12882	0.0169154228855721
Q9UJX5	Q12884	0.0385135135135135
Q9UJX5	Q12887	0.0111745126010461
Q9UJX5	Q12889	0.0054630593132154
Q9UJX5	Q12891	0.0164634146341463
Q9UJX5	Q12893	0.0111745126010461
Q9UJX5	Q12894	0.0054630593132154
Q9UJX5	Q12899	0.0164634146341463
Q9UJX5	Q12904	0.0054630593132154
Q9UJX5	Q12905	0.0111745126010461
Q9UJX5	Q12906	0.0111745126010461
Q9UJX5	Q12907	0.129979035639413
Q9UJX5	Q12908	0.0054630593132154
Q9UJX5	Q12912	0.0164634146341463
Q9UJX5	Q12913	0.0111745126010461
Q9UJX5	Q12929	0.0054630593132154
Q9UJX5	Q12931	0.0054630593132154
Q9UJX5	Q12933	0.3473684210526316
Q9UJX5	Q12934	0.1092077087794432
Q9UJX5	Q12946	0.0111745126010461
Q9UJX5	Q12947	0.0385135135135135
Q9UJX5	Q12948	0.0111745126010461
Q9UJX5	Q12951	0.0054630593132154
Q9UJX5	Q12952	0.0239631336405529
Q9UJX5	Q12959	0.4908291144907538
Q9UJX5	Q12962	0.0054630593132154
Q9UJX5	Q12965	0.0054630593132154
Q9UJX5	Q12967	0.0054630593132154
Q9UJX5	Q12968	0.0886998784933171
Q9UJX5	Q12972	0.0022010271460014
Q9UJX5	Q12974	0.0054630593132154
Q9UJX5	Q12979	0.0054630593132154
Q9UJX5	Q12980	0.0054630593132154
Q9UJX5	Q12981	0.0239631336405529
Q9UJX5	Q12982	0.2767123287671232
Q9UJX5	Q12983	0.0054630593132154
Q9UJX5	Q12986	0.0027063599458728
Q9UJX5	Q12996	0.0054630593132154
Q9UJX5	Q13002	0.0886998784933171
Q9UJX5	Q13007	0.0385135135135135
Q9UJX5	Q13011	0.0149942329873125
Q9UJX5	Q13021	0.0169154228855721
Q9UJX5	Q13033	0.0054630593132154
Q9UJX5	Q13042	0.0050251256281407
Q9UJX5	Q13043	0.0054630593132154
Q9UJX5	Q13045	0.0054630593132154
Q9UJX5	Q13049	0.0460526315789473
Q9UJX5	Q13057	0.0169154228855721
Q9UJX5	Q13061	0.0054630593132154
Q9UJX5	Q13064	0.0164634146341463
Q9UJX5	Q13075	0.0111745126010461
Q9UJX5	Q13077	0.4264705882352941
Q9UJX5	Q13084	0.0111745126010461
Q9UJX5	Q13087	0.0460526315789473
Q9UJX5	Q13093	0.0164634146341463
Q9UJX5	Q13094	0.0050251256281407
Q9UJX5	Q13098	0.0111745126010461
Q9UJX5	Q13099	0.0164634146341463
Q9UJX5	Q13105	0.0054630593132154
Q9UJX5	Q13107	0.0149942329873125
Q9UJX5	Q13111	0.0164634146341463
Q9UJX5	Q13112	0.0054630593132154
Q9UJX5	Q13113	0.055045871559633
Q9UJX5	Q13114	0.4021164021164021
Q9UJX5	Q13115	0.0847457627118644
Q9UJX5	Q13117	0.0054630593132154
Q9UJX5	Q13118	0.2767123287671232
Q9UJX5	Q13123	0.0054630593132154
Q9UJX5	Q13127	0.0054630593132154
Q9UJX5	Q13131	0.0111745126010461
Q9UJX5	Q13133	0.0385135135135135
Q9UJX5	Q13136	0.0111745126010461
Q9UJX5	Q13137	0.0054630593132154
Q9UJX5	Q13144	0.0054630593132154
Q9UJX5	Q13145	0.129979035639413
Q9UJX5	Q13148	0.0460526315789473
Q9UJX5	Q13151	0.0054630593132154
Q9UJX5	Q13153	0.0054630593132154
Q9UJX5	Q13155	0.0111745126010461
Q9UJX5	Q13156	0.0169154228855721
Q9UJX5	Q13158	0.0054630593132154
Q9UJX5	Q13162	0.0054630593132154
Q9UJX5	Q13163	0.0239631336405529
Q9UJX5	Q13164	0.0385135135135135
Q9UJX5	Q13177	0.0054630593132154
Q9UJX5	Q13185	0.0022010271460014
Q9UJX5	Q13188	0.0054630593132154
Q9UJX5	Q13190	0.0054630593132154
Q9UJX5	Q13191	0.0460526315789473
Q9UJX5	Q13200	0.0054630593132154
Q9UJX5	Q13201	0.0054630593132154
Q9UJX5	Q13202	0.0111745126010461
Q9UJX5	Q13206	0.0111745126010461
Q9UJX5	Q13207	0.0054630593132154
Q9UJX5	Q13214	0.0169154228855721
Q9UJX5	Q13216	0.0054630593132154
Q9UJX5	Q13217	0.0111745126010461
Q9UJX5	Q13224	0.0385135135135135
Q9UJX5	Q13227	0.0054630593132154
Q9UJX5	Q13228	0.0111745126010461
Q9UJX5	Q13231	0.0054630593132154
Q9UJX5	Q13232	0.0111745126010461
Q9UJX5	Q13237	0.0460526315789473
Q9UJX5	Q13239	0.0164634146341463
Q9UJX5	Q13241	0.0886998784933171
Q9UJX5	Q13242	0.0054630593132154
Q9UJX5	Q13243	0.0054630593132154
Q9UJX5	Q13247	0.0022010271460014
Q9UJX5	Q13253	0.0111745126010461
Q9UJX5	Q13255	0.0169154228855721
Q9UJX5	Q13257	0.0054630593132154
Q9UJX5	Q13258	0.2067039106145251
Q9UJX5	Q13261	0.0342465753424657
Q9UJX5	Q13263	0.0342465753424657
Q9UJX5	Q13268	0.0169154228855721
Q9UJX5	Q13275	0.0111745126010461
Q9UJX5	Q13277	0.0111745126010461
Q9UJX5	Q13283	0.0050251256281407
Q9UJX5	Q13285	0.0054630593132154
Q9UJX5	Q13286	0.0054630593132154
Q9UJX5	Q13287	0.0054630593132154
Q9UJX5	Q13291	0.1092077087794432
Q9UJX5	Q13303	0.0054630593132154
Q9UJX5	Q13304	0.0164634146341463
Q9UJX5	Q13308	0.0111745126010461
Q9UJX5	Q13309	0.2767123287671232
Q9UJX5	Q13310	0.0111745126010461
Q9UJX5	Q13319	0.0054630593132154
Q9UJX5	Q13322	0.0054630593132154
Q9UJX5	Q13323	0.0169154228855721
Q9UJX5	Q13324	0.0465116279069767
Q9UJX5	Q13325	0.0054630593132154
Q9UJX5	Q13330	0.0483333333333333
Q9UJX5	Q13336	0.2067039106145251
Q9UJX5	Q13347	0.0111745126010461
Q9UJX5	Q13351	0.129979035639413
Q9UJX5	Q13352	0.2983870967741935
Q9UJX5	Q13356	0.0054630593132154
Q9UJX5	Q13360	0.0342465753424657
Q9UJX5	Q13362	0.0111745126010461
Q9UJX5	Q13363	0.106951871657754
Q9UJX5	Q13367	0.0022010271460014
Q9UJX5	Q13368	0.0385135135135135
Q9UJX5	Q13370	0.0847457627118644
Q9UJX5	Q13371	0.0164634146341463
Q9UJX5	Q13387	0.0111745126010461
Q9UJX5	Q13393	0.0054630593132154
Q9UJX5	Q13394	0.0097087378640776
Q9UJX5	Q13398	0.0111745126010461
Q9UJX5	Q13405	0.0111745126010461
Q9UJX5	Q13409	0.0342465753424657
Q9UJX5	Q13410	0.0164634146341463
Q9UJX5	Q13415	0.0460526315789473
Q9UJX5	Q13416	0.0054630593132154
Q9UJX5	Q13418	0.0164634146341463
Q9UJX5	Q13421	0.0483333333333333
Q9UJX5	Q13422	0.0164634146341463
Q9UJX5	Q13423	0.0054630593132154
Q9UJX5	Q13424	0.0164634146341463
Q9UJX5	Q13425	0.0385135135135135
Q9UJX5	Q13426	0.0054630593132154
Q9UJX5	Q13427	0.0054630593132154
Q9UJX5	Q13428	0.0054630593132154
Q9UJX5	Q13432	0.0111745126010461
Q9UJX5	Q13433	0.0022010271460014
Q9UJX5	Q13435	0.0054630593132154
Q9UJX5	Q13438	0.0111745126010461
Q9UJX5	Q13443	0.0483333333333333
Q9UJX5	Q13444	0.0385135135135135
Q9UJX5	Q13445	0.2067039106145251
Q9UJX5	Q13451	0.0111745126010461
Q9UJX5	Q13454	0.0169154228855721
Q9UJX5	Q13461	0.0460526315789473
Q9UJX5	Q13464	0.0054630593132154
Q9UJX5	Q13467	0.3888888888888889
Q9UJX5	Q13469	0.0483333333333333
Q9UJX5	Q13470	0.1092077087794432
Q9UJX5	Q13472	0.009090909090909
Q9UJX5	Q13477	0.5121951219512195
Q9UJX5	Q13478	0.0886998784933171
Q9UJX5	Q13480	0.0054630593132154
Q9UJX5	Q13485	0.0483333333333333
Q9UJX5	Q13487	0.0054630593132154
Q9UJX5	Q13488	0.0111745126010461
Q9UJX5	Q13489	0.129979035639413
Q9UJX5	Q13490	0.5121951219512195
Q9UJX5	Q13491	0.1999999999999999
Q9UJX5	Q13492	0.0111745126010461
Q9UJX5	Q13495	0.0054630593132154
Q9UJX5	Q13496	0.0111745126010461
Q9UJX5	Q13501	0.0239631336405529
Q9UJX5	Q13503	0.0054630593132154
Q9UJX5	Q13505	0.0111745126010461
Q9UJX5	Q13506	0.0239631336405529
Q9UJX5	Q13507	0.0054630593132154
Q9UJX5	Q13508	0.1092077087794432
Q9UJX5	Q13509	0.0054630593132154
Q9UJX5	Q13510	0.0385135135135135
Q9UJX5	Q13515	0.0164634146341463
Q9UJX5	Q13516	0.0169154228855721
Q9UJX5	Q13519	0.1092077087794432
Q9UJX5	Q13520	0.0111745126010461
Q9UJX5	Q13522	0.0169154228855721
Q9UJX5	Q13523	0.0169154228855721
Q9UJX5	Q13526	0.0111745126010461
Q9UJX5	Q13530	0.0111745126010461
Q9UJX5	Q13541	0.0111745126010461
Q9UJX5	Q13542	0.0054630593132154
Q9UJX5	Q13546	0.0460526315789473
Q9UJX5	Q13547	0.0886998784933171
Q9UJX5	Q13554	0.0054630593132154
Q9UJX5	Q13555	0.0169154228855721
Q9UJX5	Q13557	0.0054630593132154
Q9UJX5	Q13561	0.0111745126010461
Q9UJX5	Q13562	0.0342465753424657
Q9UJX5	Q13563	0.0385135135135135
Q9UJX5	Q13564	0.0385135135135135
Q9UJX5	Q13568	0.0460526315789473
Q9UJX5	Q13569	0.0385135135135135
Q9UJX5	Q13571	0.0385135135135135
Q9UJX5	Q13572	0.0054630593132154
Q9UJX5	Q13573	0.0342465753424657
Q9UJX5	Q13574	0.0111745126010461
Q9UJX5	Q13585	0.0886998784933171
Q9UJX5	Q13586	0.0164634146341463
Q9UJX5	Q13588	0.0111745126010461
Q9UJX5	Q13595	0.0111745126010461
Q9UJX5	Q13596	0.0111745126010461
Q9UJX5	Q13601	0.0111745126010461
Q9UJX5	Q13608	0.1092077087794432
Q9UJX5	Q13609	0.0111745126010461
Q9UJX5	Q13610	0.0054630593132154
Q9UJX5	Q13613	0.0054630593132154
Q9UJX5	Q13614	0.0054630593132154
Q9UJX5	Q13615	0.0054630593132154
Q9UJX5	Q13616	0.0022010271460014
Q9UJX5	Q13617	0.0054630593132154
Q9UJX5	Q13618	0.0054630593132154
Q9UJX5	Q13619	0.0054630593132154
Q9UJX5	Q13620	0.0050251256281407
Q9UJX5	Q13621	0.0385135135135135
Q9UJX5	Q13625	0.0111745126010461
Q9UJX5	Q13627	0.0054630593132154
Q9UJX5	Q13630	0.0111745126010461
Q9UJX5	Q13635	0.0022010271460014
Q9UJX5	Q13636	0.0342465753424657
Q9UJX5	Q13637	0.0111745126010461
Q9UJX5	Q13639	0.0385135135135135
Q9UJX5	Q13641	0.0169154228855721
Q9UJX5	Q13642	0.0111745126010461
Q9UJX5	Q13643	0.0239631336405529
Q9UJX5	Q13651	0.0460526315789473
Q9UJX5	Q13671	0.0111745126010461
Q9UJX5	Q13683	0.0239631336405529
Q9UJX5	Q13685	0.0054630593132154
Q9UJX5	Q13702	0.0385135135135135
Q9UJX5	Q13724	0.0111745126010461
Q9UJX5	Q13733	0.0149942329873125
Q9UJX5	Q13751	0.0342465753424657
Q9UJX5	Q13753	0.0342465753424657
Q9UJX5	Q13761	0.0164634146341463
Q9UJX5	Q13765	0.0111745126010461
Q9UJX5	Q13769	0.0054630593132154
Q9UJX5	Q13772	0.0164634146341463
Q9UJX5	Q13794	0.0886998784933171
Q9UJX5	Q13795	0.0460526315789473
Q9UJX5	Q13797	0.0239631336405529
Q9UJX5	Q13823	0.0111745126010461
Q9UJX5	Q13825	0.0111745126010461
Q9UJX5	Q13829	0.0111745126010461
Q9UJX5	Q13835	0.0111745126010461
Q9UJX5	Q13838	0.0111745126010461
Q9UJX5	Q13867	0.0054630593132154
Q9UJX5	Q13868	0.0239631336405529
Q9UJX5	Q13873	0.0239631336405529
Q9UJX5	Q13875	0.0111745126010461
Q9UJX5	Q13882	0.0342465753424657
Q9UJX5	Q13884	0.0054630593132154
Q9UJX5	Q13885	0.0111745126010461
Q9UJX5	Q13886	0.0054630593132154
Q9UJX5	Q13887	0.3888888888888889
Q9UJX5	Q13888	0.0111745126010461
Q9UJX5	Q13889	0.0164634146341463
Q9UJX5	Q13895	0.0111745126010461
Q9UJX5	Q13905	0.0054630593132154
Q9UJX5	Q13907	0.0054630593132154
Q9UJX5	Q13938	0.0239631336405529
Q9UJX5	Q13946	0.009090909090909
Q9UJX5	Q13948	0.0054630593132154
Q9UJX5	Q13950	0.2767123287671232
Q9UJX5	Q13951	0.0111745126010461
Q9UJX5	Q13952	0.0054630593132154
Q9UJX5	Q13972	0.0054630593132154
Q9UJX5	Q13976	0.0342465753424657
Q9UJX5	Q14003	0.0149942329873125
Q9UJX5	Q14005	0.0342465753424657
Q9UJX5	Q14011	0.0239631336405529
Q9UJX5	Q14012	0.1231231231231231
Q9UJX5	Q14028	0.0054630593132154
Q9UJX5	Q14050	0.0054630593132154
Q9UJX5	Q14055	0.0054630593132154
Q9UJX5	Q14061	0.0111745126010461
Q9UJX5	Q14088	0.0164634146341463
Q9UJX5	Q14103	0.0239631336405529
Q9UJX5	Q14106	0.0027063599458728
Q9UJX5	Q14108	0.0111745126010461
Q9UJX5	Q14114	0.3473684210526316
Q9UJX5	Q14117	0.0054630593132154
Q9UJX5	Q14118	0.0111745126010461
Q9UJX5	Q14119	0.0054630593132154
Q9UJX5	Q14123	0.0886998784933171
Q9UJX5	Q14126	0.0054630593132154
Q9UJX5	Q14129	0.0149942329873125
Q9UJX5	Q14134	0.0054630593132154
Q9UJX5	Q14135	0.0054630593132154
Q9UJX5	Q14137	0.0054630593132154
Q9UJX5	Q14139	0.0054630593132154
Q9UJX5	Q14140	0.0149942329873125
Q9UJX5	Q14141	0.0169154228855721
Q9UJX5	Q14142	0.0164634146341463
Q9UJX5	Q14145	0.0886998784933171
Q9UJX5	Q14149	0.0169154228855721
Q9UJX5	Q14151	0.0149942329873125
Q9UJX5	Q14152	0.0054630593132154
Q9UJX5	Q14155	0.0460526315789473
Q9UJX5	Q14156	0.0111745126010461
Q9UJX5	Q14157	0.0054630593132154
Q9UJX5	Q14159	0.0054630593132154
Q9UJX5	Q14161	0.0111745126010461
Q9UJX5	Q14162	0.0164634146341463
Q9UJX5	Q14164	0.0169154228855721
Q9UJX5	Q14165	0.0054630593132154
Q9UJX5	Q14166	0.0149942329873125
Q9UJX5	Q14168	0.0111745126010461
Q9UJX5	Q14181	0.009090909090909
Q9UJX5	Q14183	0.0385135135135135
Q9UJX5	Q14184	0.0164634146341463
Q9UJX5	Q14186	0.0385135135135135
Q9UJX5	Q14188	0.0111745126010461
Q9UJX5	Q14190	0.129979035639413
Q9UJX5	Q14191	0.0164634146341463
Q9UJX5	Q14192	0.0342465753424657
Q9UJX5	Q14194	0.0342465753424657
Q9UJX5	Q14195	0.0111745126010461
Q9UJX5	Q14197	0.0054630593132154
Q9UJX5	Q14202	0.0054630593132154
Q9UJX5	Q14203	0.1092077087794432
Q9UJX5	Q14209	0.0886998784933171
Q9UJX5	Q14213	0.0886998784933171
Q9UJX5	Q14232	0.0111745126010461
Q9UJX5	Q14240	0.009090909090909
Q9UJX5	Q14241	0.0050251256281407
Q9UJX5	Q14242	0.0054630593132154
Q9UJX5	Q14244	0.0169154228855721
Q9UJX5	Q14246	0.0054630593132154
Q9UJX5	Q14247	0.0164634146341463
Q9UJX5	Q14249	0.0342465753424657
Q9UJX5	Q14254	0.0111745126010461
Q9UJX5	Q14257	0.0149942329873125
Q9UJX5	Q14258	0.4021164021164021
Q9UJX5	Q14289	0.0097087378640776
Q9UJX5	Q14296	0.0054630593132154
Q9UJX5	Q14314	0.0886998784933171
Q9UJX5	Q14318	0.0111745126010461
Q9UJX5	Q14320	0.0054630593132154
Q9UJX5	Q14330	0.0342465753424657
Q9UJX5	Q14331	0.0111745126010461
Q9UJX5	Q14332	0.0259740259740259
Q9UJX5	Q14344	0.0111745126010461
Q9UJX5	Q14376	0.0111745126010461
Q9UJX5	Q14393	0.0054630593132154
Q9UJX5	Q14397	0.0149942329873125
Q9UJX5	Q14406	0.0460526315789473
Q9UJX5	Q14410	0.0111745126010461
Q9UJX5	Q14416	0.0886998784933171
Q9UJX5	Q14432	0.0483333333333333
Q9UJX5	Q14442	0.0385135135135135
Q9UJX5	Q14444	0.0097087378640776
Q9UJX5	Q14449	0.0111745126010461
Q9UJX5	Q14451	0.0054630593132154
Q9UJX5	Q14457	0.2767123287671232
Q9UJX5	Q14469	0.0111745126010461
Q9UJX5	Q14493	0.0054630593132154
Q9UJX5	Q14494	0.1092077087794432
Q9UJX5	Q14498	0.0239631336405529
Q9UJX5	Q14500	0.0111745126010461
Q9UJX5	Q14508	0.0239631336405529
Q9UJX5	Q14511	0.0385135135135135
Q9UJX5	Q14515	0.0385135135135135
Q9UJX5	Q14525	0.0054630593132154
Q9UJX5	Q14526	0.0054630593132154
Q9UJX5	Q14527	0.0111745126010461
Q9UJX5	Q14532	0.0054630593132154
Q9UJX5	Q14533	0.0054630593132154
Q9UJX5	Q14541	0.0111745126010461
Q9UJX5	Q14542	0.0164634146341463
Q9UJX5	Q14554	0.0239631336405529
Q9UJX5	Q14558	0.0164634146341463
Q9UJX5	Q14562	0.0169154228855721
Q9UJX5	Q14563	0.0342465753424657
Q9UJX5	Q14565	0.0342465753424657
Q9UJX5	Q14566	0.0164634146341463
Q9UJX5	Q14568	0.0054630593132154
Q9UJX5	Q14574	0.0054630593132154
Q9UJX5	Q14584	0.0111745126010461
Q9UJX5	Q14585	0.0111745126010461
Q9UJX5	Q14587	0.0111745126010461
Q9UJX5	Q14592	0.0054630593132154
Q9UJX5	Q14596	0.0111745126010461
Q9UJX5	Q14627	0.0342465753424657
Q9UJX5	Q14642	0.0164634146341463
Q9UJX5	Q14644	0.0054630593132154
Q9UJX5	Q14651	0.0054630593132154
Q9UJX5	Q14653	0.0239631336405529
Q9UJX5	Q14654	0.0149942329873125
Q9UJX5	Q14656	0.0164634146341463
Q9UJX5	Q14657	0.1092077087794432
Q9UJX5	Q14671	0.0054630593132154
Q9UJX5	Q14677	0.0050251256281407
Q9UJX5	Q14678	0.562874251497006
Q9UJX5	Q14679	0.0239631336405529
Q9UJX5	Q14680	0.0111745126010461
Q9UJX5	Q14683	0.0054630593132154
Q9UJX5	Q14684	0.0111745126010461
Q9UJX5	Q14687	0.0111745126010461
Q9UJX5	Q14691	0.0054630593132154
Q9UJX5	Q14692	0.0054630593132154
Q9UJX5	Q14694	0.0054630593132154
Q9UJX5	Q14696	0.0054630593132154
Q9UJX5	Q14697	0.0111745126010461
Q9UJX5	Q14699	0.009090909090909
Q9UJX5	Q14703	0.0054630593132154
Q9UJX5	Q14714	0.0342465753424657
Q9UJX5	Q14721	0.0239631336405529
Q9UJX5	Q14722	0.0054630593132154
Q9UJX5	Q14738	0.0111745126010461
Q9UJX5	Q14739	0.0054630593132154
Q9UJX5	Q14746	0.0111745126010461
Q9UJX5	Q14749	0.0111745126010461
Q9UJX5	Q14764	0.0054630593132154
Q9UJX5	Q14765	0.0342465753424657
Q9UJX5	Q14773	0.1092077087794432
Q9UJX5	Q14774	0.0164634146341463
Q9UJX5	Q14781	0.0022010271460014
Q9UJX5	Q14790	0.1231231231231231
Q9UJX5	Q147X3	0.0239631336405529
Q9UJX5	Q14807	0.3473684210526316
Q9UJX5	Q14814	0.0054630593132154
Q9UJX5	Q14831	0.0385135135135135
Q9UJX5	Q14832	0.1092077087794432
Q9UJX5	Q14833	0.129979035639413
Q9UJX5	Q14847	0.0054630593132154
Q9UJX5	Q14849	0.0054630593132154
Q9UJX5	Q14863	0.0149942329873125
Q9UJX5	Q14865	0.0054630593132154
Q9UJX5	Q14872	0.0385135135135135
Q9UJX5	Q14894	0.0239631336405529
Q9UJX5	Q14896	0.562874251497006
Q9UJX5	Q14914	0.0385135135135135
Q9UJX5	Q14916	0.0149942329873125
Q9UJX5	Q14919	0.0054630593132154
Q9UJX5	Q14929	0.0169154228855721
Q9UJX5	Q14934	0.0886998784933171
Q9UJX5	Q14938	0.0111745126010461
Q9UJX5	Q14940	0.0239631336405529
Q9UJX5	Q14943	0.0886998784933171
Q9UJX5	Q14953	0.1092077087794432
Q9UJX5	Q14954	0.1092077087794432
Q9UJX5	Q14956	0.0111745126010461
Q9UJX5	Q14957	0.0111745126010461
Q9UJX5	Q14964	0.0239631336405529
Q9UJX5	Q14974	0.0054630593132154
Q9UJX5	Q14978	0.0022010271460014
Q9UJX5	Q14990	0.0111745126010461
Q9UJX5	Q14993	0.0111745126010461
Q9UJX5	Q14994	0.0111745126010461
Q9UJX5	Q14995	0.0111745126010461
Q9UJX5	Q14BN4	0.0027063599458728
Q9UJX5	Q14C86	0.0054630593132154
Q9UJX5	Q14CN4	0.0111745126010461
Q9UJX5	Q14CS0	0.0054630593132154
Q9UJX5	Q14CW9	0.0054630593132154
Q9UJX5	Q14CX7	0.0054630593132154
Q9UJX5	Q14CZ0	0.0050251256281407
Q9UJX5	Q14CZ8	0.0483333333333333
Q9UJX5	Q15003	0.0111745126010461
Q9UJX5	Q15005	0.0054630593132154
Q9UJX5	Q15006	0.0054630593132154
Q9UJX5	Q15007	0.0054630593132154
Q9UJX5	Q15008	0.0054630593132154
Q9UJX5	Q15011	0.3473684210526316
Q9UJX5	Q15012	0.0164634146341463
Q9UJX5	Q15013	0.0164634146341463
Q9UJX5	Q15014	0.0054630593132154
Q9UJX5	Q15018	0.0054630593132154
Q9UJX5	Q15019	0.0460526315789473
Q9UJX5	Q15020	0.0054630593132154
Q9UJX5	Q15021	0.0111745126010461
Q9UJX5	Q15022	0.0054630593132154
Q9UJX5	Q15024	0.0111745126010461
Q9UJX5	Q15025	0.0054630593132154
Q9UJX5	Q15027	0.0054630593132154
Q9UJX5	Q15029	0.0111745126010461
Q9UJX5	Q15034	0.0164634146341463
Q9UJX5	Q15036	0.0164634146341463
Q9UJX5	Q15038	0.0111745126010461
Q9UJX5	Q15040	0.0054630593132154
Q9UJX5	Q15041	0.0054630593132154
Q9UJX5	Q15042	0.0111745126010461
Q9UJX5	Q15043	0.0164634146341463
Q9UJX5	Q15046	0.0054630593132154
Q9UJX5	Q15047	0.0483333333333333
Q9UJX5	Q15050	0.0054630593132154
Q9UJX5	Q15051	0.0169154228855721
Q9UJX5	Q15052	0.0164634146341463
Q9UJX5	Q15054	0.0054630593132154
Q9UJX5	Q15056	0.0054630593132154
Q9UJX5	Q15057	0.0054630593132154
Q9UJX5	Q15059	0.0054630593132154
Q9UJX5	Q15061	0.0111745126010461
Q9UJX5	Q15063	0.0385135135135135
Q9UJX5	Q15067	0.0111745126010461
Q9UJX5	Q15070	0.0111745126010461
Q9UJX5	Q15072	0.0342465753424657
Q9UJX5	Q15075	0.0342465753424657
Q9UJX5	Q15077	0.0483333333333333
Q9UJX5	Q15078	0.0149942329873125
Q9UJX5	Q15080	0.0054630593132154
Q9UJX5	Q15084	0.0149942329873125
Q9UJX5	Q15102	0.0111745126010461
Q9UJX5	Q15109	0.0460526315789473
Q9UJX5	Q15111	0.0239631336405529
Q9UJX5	Q15116	0.0164634146341463
Q9UJX5	Q15118	0.0164634146341463
Q9UJX5	Q15119	0.0239631336405529
Q9UJX5	Q15120	0.0149942329873125
Q9UJX5	Q15121	0.0054630593132154
Q9UJX5	Q15125	0.0342465753424657
Q9UJX5	Q15126	0.0054630593132154
Q9UJX5	Q15131	0.0111745126010461
Q9UJX5	Q15139	0.0111745126010461
Q9UJX5	Q15147	0.0111745126010461
Q9UJX5	Q15155	0.0111745126010461
Q9UJX5	Q15165	0.0239631336405529
Q9UJX5	Q15166	0.0169154228855721
Q9UJX5	Q15170	0.0054630593132154
Q9UJX5	Q15172	0.0111745126010461
Q9UJX5	Q15173	0.0342465753424657
Q9UJX5	Q15185	0.0054630593132154
Q9UJX5	Q15208	0.0164634146341463
Q9UJX5	Q15223	0.0054630593132154
Q9UJX5	Q15233	0.106951871657754
Q9UJX5	Q15256	0.2767123287671232
Q9UJX5	Q15257	0.0111745126010461
Q9UJX5	Q15262	0.1092077087794432
Q9UJX5	Q15269	0.0054630593132154
Q9UJX5	Q15274	0.0239631336405529
Q9UJX5	Q15276	0.0385135135135135
Q9UJX5	Q15283	0.0054630593132154
Q9UJX5	Q15286	0.0164634146341463
Q9UJX5	Q15287	0.0111745126010461
Q9UJX5	Q15291	0.0149942329873125
Q9UJX5	Q15293	0.0385135135135135
Q9UJX5	Q15303	0.2983870967741935
Q9UJX5	Q15306	0.0169154228855721
Q9UJX5	Q15311	0.2983870967741935
Q9UJX5	Q15319	0.0054630593132154
Q9UJX5	Q15323	0.0054630593132154
Q9UJX5	Q15326	0.0111745126010461
Q9UJX5	Q15327	0.0108070714441952
Q9UJX5	Q15329	0.0169154228855721
Q9UJX5	Q15334	0.0385135135135135
Q9UJX5	Q15345	0.0097087378640776
Q9UJX5	Q15349	0.0111745126010461
Q9UJX5	Q15361	0.562874251497006
Q9UJX5	Q15363	0.0164634146341463
Q9UJX5	Q15365	0.0054630593132154
Q9UJX5	Q15366	0.0050251256281407
Q9UJX5	Q15375	0.0385135135135135
Q9UJX5	Q15382	0.1092077087794432
Q9UJX5	Q15386	0.129979035639413
Q9UJX5	Q15388	0.0886998784933171
Q9UJX5	Q15389	0.0342465753424657
Q9UJX5	Q15392	0.0239631336405529
Q9UJX5	Q15393	0.0054630593132154
Q9UJX5	Q15397	0.0054630593132154
Q9UJX5	Q15398	0.1231231231231231
Q9UJX5	Q15399	0.0164634146341463
Q9UJX5	Q15406	0.0164634146341463
Q9UJX5	Q15418	0.0054630593132154
Q9UJX5	Q15424	0.0164634146341463
Q9UJX5	Q15427	0.0054630593132154
Q9UJX5	Q15428	0.0054630593132154
Q9UJX5	Q15431	0.0164634146341463
Q9UJX5	Q15435	0.0054630593132154
Q9UJX5	Q15436	0.0164634146341463
Q9UJX5	Q15437	0.0342465753424657
Q9UJX5	Q15438	0.0054630593132154
Q9UJX5	Q15459	0.0054630593132154
Q9UJX5	Q15464	0.0050251256281407
Q9UJX5	Q15465	0.2767123287671232
Q9UJX5	Q15466	0.1092077087794432
Q9UJX5	Q15468	0.0483333333333333
Q9UJX5	Q15475	0.0027063599458728
Q9UJX5	Q15477	0.0111745126010461
Q9UJX5	Q15485	0.0164634146341463
Q9UJX5	Q15506	0.0054630593132154
Q9UJX5	Q15517	0.0054630593132154
Q9UJX5	Q15526	0.0169154228855721
Q9UJX5	Q15528	0.0111745126010461
Q9UJX5	Q15532	0.0169154228855721
Q9UJX5	Q15542	0.0027063599458728
Q9UJX5	Q15543	0.0054630593132154
Q9UJX5	Q15544	0.009090909090909
Q9UJX5	Q15545	0.0111745126010461
Q9UJX5	Q15546	0.0111745126010461
Q9UJX5	Q15554	0.0054630593132154
Q9UJX5	Q15555	0.0054630593132154
Q9UJX5	Q15560	0.0164634146341463
Q9UJX5	Q15561	0.0164634146341463
Q9UJX5	Q15562	0.0111745126010461
Q9UJX5	Q15569	0.0886998784933171
Q9UJX5	Q15572	0.0054630593132154
Q9UJX5	Q15573	0.0111745126010461
Q9UJX5	Q15582	0.0111745126010461
Q9UJX5	Q15583	0.3473684210526316
Q9UJX5	Q15596	0.0027063599458728
Q9UJX5	Q15599	0.0054630593132154
Q9UJX5	Q155Q3	0.0054630593132154
Q9UJX5	Q15628	0.0054630593132154
Q9UJX5	Q15629	0.0054630593132154
Q9UJX5	Q15631	0.0164634146341463
Q9UJX5	Q15633	0.0054630593132154
Q9UJX5	Q15637	0.0054630593132154
Q9UJX5	Q15642	0.0054630593132154
Q9UJX5	Q15645	0.0027063599458728
Q9UJX5	Q15646	0.0149942329873125
Q9UJX5	Q15649	0.0054630593132154
Q9UJX5	Q15650	0.0111745126010461
Q9UJX5	Q15653	0.129979035639413
Q9UJX5	Q15654	0.0054630593132154
Q9UJX5	Q15661	0.0169154228855721
Q9UJX5	Q15669	0.0097087378640776
Q9UJX5	Q15672	0.106951871657754
Q9UJX5	Q15678	0.009090909090909
Q9UJX5	Q15691	0.0054630593132154
Q9UJX5	Q15696	0.0054630593132154
Q9UJX5	Q15697	0.0483333333333333
Q9UJX5	Q15699	0.0164634146341463
Q9UJX5	Q15714	0.0054630593132154
Q9UJX5	Q15717	0.0342465753424657
Q9UJX5	Q15722	0.0460526315789473
Q9UJX5	Q15723	0.0239631336405529
Q9UJX5	Q15726	0.1092077087794432
Q9UJX5	Q15735	0.0054630593132154
Q9UJX5	Q15742	0.0111745126010461
Q9UJX5	Q15743	0.106951871657754
Q9UJX5	Q15744	0.0886998784933171
Q9UJX5	Q15750	0.0054630593132154
Q9UJX5	Q15758	0.0111745126010461
Q9UJX5	Q15759	0.0239631336405529
Q9UJX5	Q15761	0.0164634146341463
Q9UJX5	Q15768	0.0149942329873125
Q9UJX5	Q15771	0.0342465753424657
Q9UJX5	Q15776	0.0342465753424657
Q9UJX5	Q15777	0.0054630593132154
Q9UJX5	Q15782	0.0111745126010461
Q9UJX5	Q15784	0.0385135135135135
Q9UJX5	Q15785	0.0111745126010461
Q9UJX5	Q15788	0.0022010271460014
Q9UJX5	Q15796	0.0164634146341463
Q9UJX5	Q15797	0.0342465753424657
Q9UJX5	Q15800	0.0164634146341463
Q9UJX5	Q15814	0.0239631336405529
Q9UJX5	Q15818	0.0054630593132154
Q9UJX5	Q15822	0.0054630593132154
Q9UJX5	Q15825	0.0111745126010461
Q9UJX5	Q15828	0.0342465753424657
Q9UJX5	Q15831	0.0385135135135135
Q9UJX5	Q15833	0.0054630593132154
Q9UJX5	Q15834	0.0050251256281407
Q9UJX5	Q15836	0.0847457627118644
Q9UJX5	Q15843	0.0111745126010461
Q9UJX5	Q15848	0.0483333333333333
Q9UJX5	Q15849	0.0483333333333333
Q9UJX5	Q15853	0.0483333333333333
Q9UJX5	Q15884	0.0054630593132154
Q9UJX5	Q15904	0.0111745126010461
Q9UJX5	Q15906	0.0111745126010461
Q9UJX5	Q15907	0.0054630593132154
Q9UJX5	Q15910	0.0149942329873125
Q9UJX5	Q15915	0.0342465753424657
Q9UJX5	Q15916	0.0111745126010461
Q9UJX5	Q15928	0.0149942329873125
Q9UJX5	Q15942	0.0054630593132154
Q9UJX5	Q15973	0.0342465753424657
Q9UJX5	Q16082	0.0050251256281407
Q9UJX5	Q16099	0.0169154228855721
Q9UJX5	Q16181	0.0342465753424657
Q9UJX5	Q16186	0.0164634146341463
Q9UJX5	Q16204	0.0239631336405529
Q9UJX5	Q16206	0.0054630593132154
Q9UJX5	Q16222	0.0054630593132154
Q9UJX5	Q16236	0.0164634146341463
Q9UJX5	Q16254	0.0164634146341463
Q9UJX5	Q16270	0.0111745126010461
Q9UJX5	Q16280	0.0111745126010461
Q9UJX5	Q16281	0.0111745126010461
Q9UJX5	Q16288	0.0342465753424657
Q9UJX5	Q16342	0.2067039106145251
Q9UJX5	Q16348	0.0111745126010461
Q9UJX5	Q16352	0.0149942329873125
Q9UJX5	Q16384	0.0111745126010461
Q9UJX5	Q16385	0.0054630593132154
Q9UJX5	Q16394	0.0169154228855721
Q9UJX5	Q16401	0.0111745126010461
Q9UJX5	Q16478	0.0847457627118644
Q9UJX5	Q16512	0.0027063599458728
Q9UJX5	Q16513	0.0050251256281407
Q9UJX5	Q16514	0.0054630593132154
Q9UJX5	Q16518	0.0149942329873125
Q9UJX5	Q16520	0.0342465753424657
Q9UJX5	Q16526	0.0483333333333333
Q9UJX5	Q16531	0.0022010271460014
Q9UJX5	Q16533	0.0111745126010461
Q9UJX5	Q16534	0.0385135135135135
Q9UJX5	Q16537	0.0483333333333333
Q9UJX5	Q16539	0.0111745126010461
Q9UJX5	Q16540	0.0111745126010461
Q9UJX5	Q16543	0.0054630593132154
Q9UJX5	Q16548	0.0169154228855721
Q9UJX5	Q16553	0.0385135135135135
Q9UJX5	Q16555	0.0385135135135135
Q9UJX5	Q16563	0.0164634146341463
Q9UJX5	Q16566	0.0054630593132154
Q9UJX5	Q16568	0.0847457627118644
Q9UJX5	Q16570	0.2983870967741935
Q9UJX5	Q16572	0.0149942329873125
Q9UJX5	Q16576	0.0054630593132154
Q9UJX5	Q16581	0.0111745126010461
Q9UJX5	Q16584	0.129979035639413
Q9UJX5	Q16586	0.0385135135135135
Q9UJX5	Q16587	0.0054630593132154
Q9UJX5	Q16594	0.0111745126010461
Q9UJX5	Q16595	0.0169154228855721
Q9UJX5	Q16600	0.009090909090909
Q9UJX5	Q16602	0.0460526315789473
Q9UJX5	Q16610	0.0342465753424657
Q9UJX5	Q16611	0.1092077087794432
Q9UJX5	Q16613	0.0385135135135135
Q9UJX5	Q16617	0.0886998784933171
Q9UJX5	Q16619	0.0847457627118644
Q9UJX5	Q16620	0.0342465753424657
Q9UJX5	Q16621	0.1092077087794432
Q9UJX5	Q16623	0.0111745126010461
Q9UJX5	Q16625	0.0886998784933171
Q9UJX5	Q16627	0.0164634146341463
Q9UJX5	Q16629	0.0097087378640776
Q9UJX5	Q16630	0.0054630593132154
Q9UJX5	Q16633	0.0483333333333333
Q9UJX5	Q16635	0.0149942329873125
Q9UJX5	Q16637	0.0111745126010461
Q9UJX5	Q16643	0.0111745126010461
Q9UJX5	Q16644	0.0111745126010461
Q9UJX5	Q16647	0.0886998784933171
Q9UJX5	Q16649	0.0111745126010461
Q9UJX5	Q16650	0.0054630593132154
Q9UJX5	Q16653	0.1092077087794432
Q9UJX5	Q16654	0.0164634146341463
Q9UJX5	Q16656	0.106951871657754
Q9UJX5	Q16658	0.009090909090909
Q9UJX5	Q16659	0.0164634146341463
Q9UJX5	Q16665	0.0164634146341463
Q9UJX5	Q16666	0.0239631336405529
Q9UJX5	Q16667	0.0239631336405529
Q9UJX5	Q16670	0.0385135135135135
Q9UJX5	Q16674	0.0111745126010461
Q9UJX5	Q16676	0.0164634146341463
Q9UJX5	Q16678	0.0239631336405529
Q9UJX5	Q16690	0.0385135135135135
Q9UJX5	Q16695	0.0054630593132154
Q9UJX5	Q16696	0.0239631336405529
Q9UJX5	Q16698	0.0239631336405529
Q9UJX5	Q16719	0.0111745126010461
Q9UJX5	Q16720	0.0169154228855721
Q9UJX5	Q16739	0.0111745126010461
Q9UJX5	Q16740	0.0111745126010461
Q9UJX5	Q16760	0.0111745126010461
Q9UJX5	Q16762	0.0239631336405529
Q9UJX5	Q16763	0.0050251256281407
Q9UJX5	Q16769	0.0342465753424657
Q9UJX5	Q16772	0.009090909090909
Q9UJX5	Q16773	0.0164634146341463
Q9UJX5	Q16774	0.0111745126010461
Q9UJX5	Q16775	0.0111745126010461
Q9UJX5	Q16777	0.2983870967741935
Q9UJX5	Q16790	0.055045871559633
Q9UJX5	Q16795	0.0342465753424657
Q9UJX5	Q16798	0.0054630593132154
Q9UJX5	Q16799	0.0054630593132154
Q9UJX5	Q16821	0.0342465753424657
Q9UJX5	Q16822	0.0164634146341463
Q9UJX5	Q16825	0.0054630593132154
Q9UJX5	Q16827	0.0111745126010461
Q9UJX5	Q16828	0.0164634146341463
Q9UJX5	Q16829	0.0111745126010461
Q9UJX5	Q16831	0.0050251256281407
Q9UJX5	Q16832	0.0111745126010461
Q9UJX5	Q16842	0.0111745126010461
Q9UJX5	Q16849	0.0164634146341463
Q9UJX5	Q16850	0.0342465753424657
Q9UJX5	Q16851	0.0054630593132154
Q9UJX5	Q16853	0.0111745126010461
Q9UJX5	Q16854	0.0111745126010461
Q9UJX5	Q16873	0.0169154228855721
Q9UJX5	Q16875	0.0385135135135135
Q9UJX5	Q16877	0.0111745126010461
Q9UJX5	Q16878	0.0111745126010461
Q9UJX5	Q16880	0.0054630593132154
Q9UJX5	Q16881	0.0054630593132154
Q9UJX5	Q16890	0.0054630593132154
Q9UJX5	Q16891	0.0027063599458728
Q9UJX5	Q17R60	0.129979035639413
Q9UJX5	Q17R89	0.0054630593132154
Q9UJX5	Q17R98	0.0054630593132154
Q9UJX5	Q17RB8	0.0111745126010461
Q9UJX5	Q17RY0	0.0054630593132154
Q9UJX5	Q18PE1	0.0111745126010461
Q9UJX5	Q19AV6	0.0054630593132154
Q9UJX5	Q19T08	0.0111745126010461
Q9UJX5	Q1EHB4	0.0385135135135135
Q9UJX5	Q1HG43	0.2067039106145251
Q9UJX5	Q1HG44	0.2067039106145251
Q9UJX5	Q1L5Z9	0.0054630593132154
Q9UJX5	Q1MSJ5	0.0027063599458728
Q9UJX5	Q1MX18	0.0054630593132154
Q9UJX5	Q1RMZ1	0.0111745126010461
Q9UJX5	Q1W6H9	0.0149942329873125
Q9UJX5	Q24JP5	0.0054630593132154
Q9UJX5	Q27J81	0.0054630593132154
Q9UJX5	Q29980	0.0385135135135135
Q9UJX5	Q29983	0.1092077087794432
Q9UJX5	Q29RF7	0.0054630593132154
Q9UJX5	Q2HXU8	0.2767123287671232
Q9UJX5	Q2I0M4	0.0886998784933171
Q9UJX5	Q2I0M5	0.0111745126010461
Q9UJX5	Q2KHM9	0.0111745126010461
Q9UJX5	Q2KHN1	0.0111745126010461
Q9UJX5	Q2KHR2	0.0164634146341463
Q9UJX5	Q2KHT3	0.0027063599458728
Q9UJX5	Q2KHT4	0.0342465753424657
Q9UJX5	Q2M1K9	0.0111745126010461
Q9UJX5	Q2M1P5	0.0164634146341463
Q9UJX5	Q2M2E3	0.0111745126010461
Q9UJX5	Q2M2I5	0.0054630593132154
Q9UJX5	Q2M2I8	0.0050251256281407
Q9UJX5	Q2M2Z5	0.0111745126010461
Q9UJX5	Q2M385	0.0886998784933171
Q9UJX5	Q2M389	0.0054630593132154
Q9UJX5	Q2M3C6	0.0054630593132154
Q9UJX5	Q2M3M2	0.0054630593132154
Q9UJX5	Q2M3R5	0.0111745126010461
Q9UJX5	Q2MKA7	0.0111745126010461
Q9UJX5	Q2MV58	0.0239631336405529
Q9UJX5	Q2NKQ1	0.0239631336405529
Q9UJX5	Q2NKX8	0.0169154228855721
Q9UJX5	Q2NL67	0.0054630593132154
Q9UJX5	Q2NL68	0.0054630593132154
Q9UJX5	Q2Q1W2	0.0054630593132154
Q9UJX5	Q2QGD7	0.0169154228855721
Q9UJX5	Q2QL34	0.0164634146341463
Q9UJX5	Q2T9J0	0.0460526315789473
Q9UJX5	Q2TAA5	0.0111745126010461
Q9UJX5	Q2TAC2	0.0111745126010461
Q9UJX5	Q2TAK8	0.0054630593132154
Q9UJX5	Q2TAL8	0.0054630593132154
Q9UJX5	Q2TAY7	0.0054630593132154
Q9UJX5	Q2TB18	0.0164634146341463
Q9UJX5	Q2TB90	0.0847457627118644
Q9UJX5	Q2TBA0	0.0169154228855721
Q9UJX5	Q2TBE0	0.0342465753424657
Q9UJX5	Q2UY09	0.0342465753424657
Q9UJX5	Q2V2M9	0.0054630593132154
Q9UJX5	Q2VIQ3	0.0054630593132154
Q9UJX5	Q2VWA4	0.0097087378640776
Q9UJX5	Q2Y0W8	0.0054630593132154
Q9UJX5	Q2YD98	0.0054630593132154
Q9UJX5	Q30154	0.129979035639413
Q9UJX5	Q30201	0.0342465753424657
Q9UJX5	Q32M45	0.0022010271460014
Q9UJX5	Q32M88	0.2067039106145251
Q9UJX5	Q32MK0	0.0097087378640776
Q9UJX5	Q32MZ4	0.0164634146341463
Q9UJX5	Q32NB8	0.106951871657754
Q9UJX5	Q32P28	0.0111745126010461
Q9UJX5	Q32P44	0.0054630593132154
Q9UJX5	Q330K2	0.0111745126010461
Q9UJX5	Q33E94	0.0886998784933171
Q9UJX5	Q3B7T1	0.0054630593132154
Q9UJX5	Q3B820	0.1092077087794432
Q9UJX5	Q3KNS1	0.0169154228855721
Q9UJX5	Q3KNS6	0.0239631336405529
Q9UJX5	Q3KNV8	0.0054630593132154
Q9UJX5	Q3KNW5	0.0164634146341463
Q9UJX5	Q3KP66	0.0054630593132154
Q9UJX5	Q3KQV3	0.0111745126010461
Q9UJX5	Q3KR16	0.0239631336405529
Q9UJX5	Q3KR37	0.0054630593132154
Q9UJX5	Q3KRB8	0.0342465753424657
Q9UJX5	Q3LHN2	0.0149942329873125
Q9UJX5	Q3LI59	0.0111745126010461
Q9UJX5	Q3LI64	0.0169154228855721
Q9UJX5	Q3LI66	0.0169154228855721
Q9UJX5	Q3LI67	0.0342465753424657
Q9UJX5	Q3LI70	0.0111745126010461
Q9UJX5	Q3LI72	0.0111745126010461
Q9UJX5	Q3LXA3	0.0054630593132154
Q9UJX5	Q3MHD2	0.0111745126010461
Q9UJX5	Q3MII6	0.0111745126010461
Q9UJX5	Q3MIT2	0.0111745126010461
Q9UJX5	Q3MJ16	0.0385135135135135
Q9UJX5	Q3MJ62	0.0460526315789473
Q9UJX5	Q3MUY2	0.0239631336405529
Q9UJX5	Q3SXM5	0.0054630593132154
Q9UJX5	Q3SXP7	0.0164634146341463
Q9UJX5	Q3SXR2	0.0111745126010461
Q9UJX5	Q3SXY7	0.0054630593132154
Q9UJX5	Q3SXY8	0.0111745126010461
Q9UJX5	Q3SY00	0.0149942329873125
Q9UJX5	Q3SY46	0.0149942329873125
Q9UJX5	Q3SY56	0.0054630593132154
Q9UJX5	Q3SY84	0.0097087378640776
Q9UJX5	Q3SYB3	0.0164634146341463
Q9UJX5	Q3SYC2	0.0111745126010461
Q9UJX5	Q3SYF9	0.0169154228855721
Q9UJX5	Q3SYG4	0.0239631336405529
Q9UJX5	Q3T906	0.0385135135135135
Q9UJX5	Q3V5L5	0.0054630593132154
Q9UJX5	Q3YBM2	0.0169154228855721
Q9UJX5	Q3YBR2	0.0054630593132154
Q9UJX5	Q3YEC7	0.0054630593132154
Q9UJX5	Q3ZAQ7	0.009090909090909
Q9UJX5	Q3ZCM7	0.009090909090909
Q9UJX5	Q3ZCQ8	0.0054630593132154
Q9UJX5	Q460N3	0.0342465753424657
Q9UJX5	Q494R4	0.0054630593132154
Q9UJX5	Q494U1	0.0164634146341463
Q9UJX5	Q494V2	0.0111745126010461
Q9UJX5	Q495C1	0.0239631336405529
Q9UJX5	Q495M3	0.0886998784933171
Q9UJX5	Q495M9	0.0164634146341463
Q9UJX5	Q495T6	0.0054630593132154
Q9UJX5	Q495W5	0.0342465753424657
Q9UJX5	Q496F6	0.0483333333333333
Q9UJX5	Q496J9	0.0054630593132154
Q9UJX5	Q49A26	0.0239631336405529
Q9UJX5	Q49A88	0.0149942329873125
Q9UJX5	Q49AJ0	0.0111745126010461
Q9UJX5	Q49AM1	0.0164634146341463
Q9UJX5	Q49AN0	0.1231231231231231
Q9UJX5	Q49MG5	0.0111745126010461
Q9UJX5	Q49MI3	0.0111745126010461
Q9UJX5	Q4AE62	0.0164634146341463
Q9UJX5	Q4G0J3	0.0111745126010461
Q9UJX5	Q4G0M1	0.0342465753424657
Q9UJX5	Q4G0N4	0.0097087378640776
Q9UJX5	Q4G0N8	0.0239631336405529
Q9UJX5	Q4G0S4	0.0886998784933171
Q9UJX5	Q4G0U5	0.0164634146341463
Q9UJX5	Q4G0W2	0.2767123287671232
Q9UJX5	Q4G0X4	0.0169154228855721
Q9UJX5	Q4G0X9	0.0149942329873125
Q9UJX5	Q4G176	0.106951871657754
Q9UJX5	Q4J6C6	0.0054630593132154
Q9UJX5	Q4JDL3	0.0239631336405529
Q9UJX5	Q4KMG9	0.0111745126010461
Q9UJX5	Q4KMP7	0.0111745126010461
Q9UJX5	Q4KMQ1	0.0050251256281407
Q9UJX5	Q4KMQ2	0.0054630593132154
Q9UJX5	Q4L180	0.0460526315789473
Q9UJX5	Q4L235	0.0111745126010461
Q9UJX5	Q4LDG9	0.0385135135135135
Q9UJX5	Q4LE39	0.0054630593132154
Q9UJX5	Q4U2R8	0.0054630593132154
Q9UJX5	Q4V328	0.0054630593132154
Q9UJX5	Q4V9L6	0.0385135135135135
Q9UJX5	Q4VC05	0.0054630593132154
Q9UJX5	Q4VC12	0.0385135135135135
Q9UJX5	Q4VCS5	0.0164634146341463
Q9UJX5	Q502W6	0.0054630593132154
Q9UJX5	Q504Q3	0.0097087378640776
Q9UJX5	Q504T8	0.0111745126010461
Q9UJX5	Q504Y2	0.009090909090909
Q9UJX5	Q504Y3	0.0416666666666666
Q9UJX5	Q52LG2	0.0460526315789473
Q9UJX5	Q52LJ0	0.0111745126010461
Q9UJX5	Q52LW3	0.0054630593132154
Q9UJX5	Q53EL6	0.0164634146341463
Q9UJX5	Q53EP0	0.0483333333333333
Q9UJX5	Q53ET0	0.0385135135135135
Q9UJX5	Q53EV4	0.0164634146341463
Q9UJX5	Q53EZ4	0.0164634146341463
Q9UJX5	Q53F19	0.0054630593132154
Q9UJX5	Q53F39	0.0111745126010461
Q9UJX5	Q53FA7	0.0054630593132154
Q9UJX5	Q53FD0	0.0385135135135135
Q9UJX5	Q53FZ2	0.0149942329873125
Q9UJX5	Q53G59	0.0460526315789473
Q9UJX5	Q53GA4	0.0111745126010461
Q9UJX5	Q53GD3	0.0111745126010461
Q9UJX5	Q53GL0	0.0111745126010461
Q9UJX5	Q53GL7	0.0054630593132154
Q9UJX5	Q53GQ0	0.0054630593132154
Q9UJX5	Q53GS7	0.0054630593132154
Q9UJX5	Q53GS9	0.0149942329873125
Q9UJX5	Q53GT1	0.2067039106145251
Q9UJX5	Q53H12	0.0054630593132154
Q9UJX5	Q53H47	0.0111745126010461
Q9UJX5	Q53H54	0.0385135135135135
Q9UJX5	Q53H76	0.1092077087794432
Q9UJX5	Q53H80	0.0111745126010461
Q9UJX5	Q53H82	0.0054630593132154
Q9UJX5	Q53H96	0.0385135135135135
Q9UJX5	Q53HC0	0.1092077087794432
Q9UJX5	Q53HC5	0.0342465753424657
Q9UJX5	Q53HC9	0.0054630593132154
Q9UJX5	Q53HI1	0.0111745126010461
Q9UJX5	Q53HL2	0.0342465753424657
Q9UJX5	Q53RT3	0.0111745126010461
Q9UJX5	Q53S33	0.0164634146341463
Q9UJX5	Q53T94	0.0054630593132154
Q9UJX5	Q53TN4	0.0054630593132154
Q9UJX5	Q53TQ3	0.0111745126010461
Q9UJX5	Q567U6	0.0239631336405529
Q9UJX5	Q569K4	0.0164634146341463
Q9UJX5	Q56NI9	0.0054630593132154
Q9UJX5	Q56P03	0.0111745126010461
Q9UJX5	Q587J8	0.0111745126010461
Q9UJX5	Q58A45	0.0054630593132154
Q9UJX5	Q58EX7	0.0342465753424657
Q9UJX5	Q58F21	0.0111745126010461
Q9UJX5	Q58HT5	0.0239631336405529
Q9UJX5	Q58WW2	0.0054630593132154
Q9UJX5	Q59EK9	0.0169154228855721
Q9UJX5	Q59H18	0.2767123287671232
Q9UJX5	Q5BJD5	0.0054630593132154
Q9UJX5	Q5BJF2	0.0111745126010461
Q9UJX5	Q5BJF6	0.0460526315789473
Q9UJX5	Q5BJH2	0.0460526315789473
Q9UJX5	Q5BJH7	0.0054630593132154
Q9UJX5	Q5BKX5	0.0385135135135135
Q9UJX5	Q5BKX8	0.0054630593132154
Q9UJX5	Q5BKZ1	0.0027063599458728
Q9UJX5	Q5BN46	0.0169154228855721
Q9UJX5	Q5C9Z4	0.0111745126010461
Q9UJX5	Q5D1E8	0.0054630593132154
Q9UJX5	Q5DID0	0.0027063599458728
Q9UJX5	Q5DX21	0.0239631336405529
Q9UJX5	Q5EB52	0.0111745126010461
Q9UJX5	Q5EBL4	0.0111745126010461
Q9UJX5	Q5EBM0	0.0054630593132154
Q9UJX5	Q5EG05	0.0111745126010461
Q9UJX5	Q5F1R6	0.0111745126010461
Q9UJX5	Q5FBB7	0.2067039106145251
Q9UJX5	Q5FYB1	0.1092077087794432
Q9UJX5	Q5GLZ8	0.0054630593132154
Q9UJX5	Q5H9I0	0.0111745126010461
Q9UJX5	Q5H9J7	0.0111745126010461
Q9UJX5	Q5H9L4	0.0054630593132154
Q9UJX5	Q5H9R7	0.0054630593132154
Q9UJX5	Q5H9S7	0.0342465753424657
Q9UJX5	Q5HYA8	0.0111745126010461
Q9UJX5	Q5HYI8	0.0164634146341463
Q9UJX5	Q5HYJ3	0.0111745126010461
Q9UJX5	Q5HYK3	0.0385135135135135
Q9UJX5	Q5HYK7	0.0164634146341463
Q9UJX5	Q5HYN5	0.0483333333333333
Q9UJX5	Q5I7T1	0.0239631336405529
Q9UJX5	Q5J8M3	0.0027063599458728
Q9UJX5	Q5J8X5	0.1231231231231231
Q9UJX5	Q5JPE7	0.0111745126010461
Q9UJX5	Q5JPH6	0.0483333333333333
Q9UJX5	Q5JPI9	0.0111745126010461
Q9UJX5	Q5JQC9	0.0111745126010461
Q9UJX5	Q5JR59	0.0111745126010461
Q9UJX5	Q5JR98	0.0054630593132154
Q9UJX5	Q5JRX3	0.0385135135135135
Q9UJX5	Q5JS13	0.0054630593132154
Q9UJX5	Q5JSH3	0.0054630593132154
Q9UJX5	Q5JSP0	0.0164634146341463
Q9UJX5	Q5JT25	0.009090909090909
Q9UJX5	Q5JTC6	0.0054630593132154
Q9UJX5	Q5JTD0	0.0111745126010461
Q9UJX5	Q5JTJ3	0.0054630593132154
Q9UJX5	Q5JTV8	0.0054630593132154
Q9UJX5	Q5JTW2	0.0054630593132154
Q9UJX5	Q5JTY5	0.0169154228855721
Q9UJX5	Q5JTZ9	0.055045871559633
Q9UJX5	Q5JU85	0.0054630593132154
Q9UJX5	Q5JUK2	0.1092077087794432
Q9UJX5	Q5JUK3	0.129979035639413
Q9UJX5	Q5JVF3	0.0111745126010461
Q9UJX5	Q5JVL4	0.0149942329873125
Q9UJX5	Q5JVS0	0.0054630593132154
Q9UJX5	Q5JWF2	0.0111745126010461
Q9UJX5	Q5JXC2	0.0149942329873125
Q9UJX5	Q5JY77	0.0054630593132154
Q9UJX5	Q5K4L6	0.2067039106145251
Q9UJX5	Q5KSL6	0.0111745126010461
Q9UJX5	Q5KU26	0.0111745126010461
Q9UJX5	Q5M775	0.0164634146341463
Q9UJX5	Q5M7Z0	0.3888888888888889
Q9UJX5	Q5M8T2	0.0054630593132154
Q9UJX5	Q5MIZ7	0.0111745126010461
Q9UJX5	Q5MJ70	0.2767123287671232
Q9UJX5	Q5MNZ6	0.0054630593132154
Q9UJX5	Q5MNZ9	0.0054630593132154
Q9UJX5	Q5NDL2	0.0385135135135135
Q9UJX5	Q5NUL3	0.0111745126010461
Q9UJX5	Q5PRF9	0.0054630593132154
Q9UJX5	Q5PSV4	0.0886998784933171
Q9UJX5	Q5QGZ9	0.0385135135135135
Q9UJX5	Q5QJE6	0.1092077087794432
Q9UJX5	Q5QJU3	0.0111745126010461
Q9UJX5	Q5QP82	0.0054630593132154
Q9UJX5	Q5R372	0.0111745126010461
Q9UJX5	Q5R3F8	0.0886998784933171
Q9UJX5	Q5R3K3	0.0460526315789473
Q9UJX5	Q5RI15	0.0054630593132154
Q9UJX5	Q5RKV6	0.0097087378640776
Q9UJX5	Q5RL73	0.0111745126010461
Q9UJX5	Q5SGD2	0.0169154228855721
Q9UJX5	Q5SNT2	0.0111745126010461
Q9UJX5	Q5SQ64	0.2767123287671232
Q9UJX5	Q5SQI0	0.0164634146341463
Q9UJX5	Q5SQN1	0.0164634146341463
Q9UJX5	Q5SQQ9	0.0169154228855721
Q9UJX5	Q5SR56	0.0022010271460014
Q9UJX5	Q5SSG8	0.0460526315789473
Q9UJX5	Q5SSJ5	0.0054630593132154
Q9UJX5	Q5ST30	0.0239631336405529
Q9UJX5	Q5SW96	0.0169154228855721
Q9UJX5	Q5SXH7	0.055045871559633
Q9UJX5	Q5SXM2	0.0027063599458728
Q9UJX5	Q5SXM8	0.0385135135135135
Q9UJX5	Q5SY16	0.0111745126010461
Q9UJX5	Q5SYC1	0.0111745126010461
Q9UJX5	Q5SZL2	0.0111745126010461
Q9UJX5	Q5SZQ8	0.0164634146341463
Q9UJX5	Q5T0F9	0.0054630593132154
Q9UJX5	Q5T0J7	0.0342465753424657
Q9UJX5	Q5T0N5	0.0054630593132154
Q9UJX5	Q5T0T0	0.2067039106145251
Q9UJX5	Q5T124	0.0111745126010461
Q9UJX5	Q5T197	0.0385135135135135
Q9UJX5	Q5T1B0	0.0259740259740259
Q9UJX5	Q5T1C6	0.0239631336405529
Q9UJX5	Q5T1M5	0.0
Q9UJX5	Q5T230	0.0164634146341463
Q9UJX5	Q5T280	0.0149942329873125
Q9UJX5	Q5T2D2	0.0385135135135135
Q9UJX5	Q5T2D3	0.0111745126010461
Q9UJX5	Q5T2R2	0.0111745126010461
Q9UJX5	Q5T2T1	0.0342465753424657
Q9UJX5	Q5T2W1	0.0054630593132154
Q9UJX5	Q5T3F8	0.0054630593132154
Q9UJX5	Q5T3J3	0.0054630593132154
Q9UJX5	Q5T3U5	0.129979035639413
Q9UJX5	Q5T440	0.055045871559633
Q9UJX5	Q5T442	0.0169154228855721
Q9UJX5	Q5T447	0.0111745126010461
Q9UJX5	Q5T481	0.0164634146341463
Q9UJX5	Q5T4B2	0.0169154228855721
Q9UJX5	Q5T4D3	0.0111745126010461
Q9UJX5	Q5T4F4	0.0111745126010461
Q9UJX5	Q5T4F7	0.0111745126010461
Q9UJX5	Q5T4T6	0.0111745126010461
Q9UJX5	Q5T4W7	0.129979035639413
Q9UJX5	Q5T5A8	0.1092077087794432
Q9UJX5	Q5T5B0	0.129979035639413
Q9UJX5	Q5T5C0	0.0169154228855721
Q9UJX5	Q5T5X7	0.0054630593132154
Q9UJX5	Q5T601	0.0169154228855721
Q9UJX5	Q5T619	0.0054630593132154
Q9UJX5	Q5T655	0.0111745126010461
Q9UJX5	Q5T686	0.009090909090909
Q9UJX5	Q5T6F0	0.1231231231231231
Q9UJX5	Q5T6F2	0.0054630593132154
Q9UJX5	Q5T6S3	0.0164634146341463
Q9UJX5	Q5T6X5	0.0886998784933171
Q9UJX5	Q5T700	0.0164634146341463
Q9UJX5	Q5T751	0.0385135135135135
Q9UJX5	Q5T752	0.0460526315789473
Q9UJX5	Q5T753	0.0385135135135135
Q9UJX5	Q5T754	0.0886998784933171
Q9UJX5	Q5T7B8	0.0149942329873125
Q9UJX5	Q5T7M4	0.0460526315789473
Q9UJX5	Q5T7N3	0.4264705882352941
Q9UJX5	Q5T7P2	0.0460526315789473
Q9UJX5	Q5T7P3	0.0342465753424657
Q9UJX5	Q5T7P8	0.0054630593132154
Q9UJX5	Q5T7V8	0.2983870967741935
Q9UJX5	Q5T7W0	0.0022010271460014
Q9UJX5	Q5T848	0.0054630593132154
Q9UJX5	Q5T8A7	0.0054630593132154
Q9UJX5	Q5T8D3	0.0342465753424657
Q9UJX5	Q5T9A4	0.0111745126010461
Q9UJX5	Q5T9C2	0.0111745126010461
Q9UJX5	Q5T9C9	0.0239631336405529
Q9UJX5	Q5T9G4	0.0054630593132154
Q9UJX5	Q5TA31	0.0483333333333333
Q9UJX5	Q5TA45	0.0149942329873125
Q9UJX5	Q5TA76	0.129979035639413
Q9UJX5	Q5TA77	0.2067039106145251
Q9UJX5	Q5TA78	0.0460526315789473
Q9UJX5	Q5TA79	0.2067039106145251
Q9UJX5	Q5TA81	0.129979035639413
Q9UJX5	Q5TA82	0.1999999999999999
Q9UJX5	Q5TA89	0.2983870967741935
Q9UJX5	Q5TAB7	0.0385135135135135
Q9UJX5	Q5TAP6	0.0054630593132154
Q9UJX5	Q5TAQ9	0.0483333333333333
Q9UJX5	Q5TAT6	0.0111745126010461
Q9UJX5	Q5TB30	0.0111745126010461
Q9UJX5	Q5TB80	0.0149942329873125
Q9UJX5	Q5TBB1	0.0169154228855721
Q9UJX5	Q5TC82	0.0097087378640776
Q9UJX5	Q5TCH4	0.0169154228855721
Q9UJX5	Q5TCM9	0.0483333333333333
Q9UJX5	Q5TCQ9	0.0483333333333333
Q9UJX5	Q5TCX8	0.0342465753424657
Q9UJX5	Q5TCY1	0.0054630593132154
Q9UJX5	Q5TCZ1	0.0483333333333333
Q9UJX5	Q5TD94	0.0111745126010461
Q9UJX5	Q5TD97	0.0164634146341463
Q9UJX5	Q5TDH0	0.0385135135135135
Q9UJX5	Q5TEJ8	0.0054630593132154
Q9UJX5	Q5TEU4	0.0111745126010461
Q9UJX5	Q5TGU0	0.0385135135135135
Q9UJX5	Q5TGZ0	0.0164634146341463
Q9UJX5	Q5TKA1	0.0054630593132154
Q9UJX5	Q5TZF3	0.0169154228855721
Q9UJX5	Q5U5Q3	0.0054630593132154
Q9UJX5	Q5U5X0	0.0169154228855721
Q9UJX5	Q5U5Z8	0.0164634146341463
Q9UJX5	Q5U651	0.0111745126010461
Q9UJX5	Q5UCC4	0.0111745126010461
Q9UJX5	Q5UE93	0.0385135135135135
Q9UJX5	Q5VIR6	0.0054630593132154
Q9UJX5	Q5VSL9	0.0460526315789473
Q9UJX5	Q5VST6	0.0054630593132154
Q9UJX5	Q5VSY0	0.0460526315789473
Q9UJX5	Q5VT52	0.0239631336405529
Q9UJX5	Q5VT66	0.0164634146341463
Q9UJX5	Q5VT99	0.0169154228855721
Q9UJX5	Q5VTB9	0.0460526315789473
Q9UJX5	Q5VTD9	0.0111745126010461
Q9UJX5	Q5VTR2	0.0111745126010461
Q9UJX5	Q5VTT5	0.0054630593132154
Q9UJX5	Q5VTY9	0.0385135135135135
Q9UJX5	Q5VU57	0.0164634146341463
Q9UJX5	Q5VUG0	0.0111745126010461
Q9UJX5	Q5VUM1	0.0169154228855721
Q9UJX5	Q5VV41	0.0054630593132154
Q9UJX5	Q5VV42	0.0111745126010461
Q9UJX5	Q5VV43	0.0111745126010461
Q9UJX5	Q5VVJ2	0.0054630593132154
Q9UJX5	Q5VVQ6	0.0027063599458728
Q9UJX5	Q5VVX9	0.0886998784933171
Q9UJX5	Q5VW38	0.0169154228855721
Q9UJX5	Q5VWC8	0.0054630593132154
Q9UJX5	Q5VWG9	0.0054630593132154
Q9UJX5	Q5VWJ9	0.0054630593132154
Q9UJX5	Q5VWP2	0.0111745126010461
Q9UJX5	Q5VWQ8	0.0054630593132154
Q9UJX5	Q5VWT5	0.0169154228855721
Q9UJX5	Q5VWX1	0.0259740259740259
Q9UJX5	Q5VWZ2	0.0239631336405529
Q9UJX5	Q5VX71	0.0169154228855721
Q9UJX5	Q5VY09	0.0169154228855721
Q9UJX5	Q5VY43	0.0342465753424657
Q9UJX5	Q5VY80	0.0460526315789473
Q9UJX5	Q5VYS8	0.0054630593132154
Q9UJX5	Q5VYX0	0.0342465753424657
Q9UJX5	Q5VZF2	0.0097087378640776
Q9UJX5	Q5VZK9	0.0111745126010461
Q9UJX5	Q5VZM2	0.0149942329873125
Q9UJX5	Q5VZV1	0.0149942329873125
Q9UJX5	Q5W0B1	0.0111745126010461
Q9UJX5	Q5W0Q7	0.0111745126010461
Q9UJX5	Q5W0Z9	0.0111745126010461
Q9UJX5	Q5W5X9	0.0022010271460014
Q9UJX5	Q5XG87	0.0054630593132154
Q9UJX5	Q5XKE5	0.0054630593132154
Q9UJX5	Q5XKP0	0.0054630593132154
Q9UJX5	Q5XKR4	0.0342465753424657
Q9UJX5	Q5XLA6	0.1092077087794432
Q9UJX5	Q5XPI4	0.106951871657754
Q9UJX5	Q5XUX0	0.0342465753424657
Q9UJX5	Q5XXA6	0.0054630593132154
Q9UJX5	Q5ZPR3	0.0886998784933171
Q9UJX5	Q60I27	0.0054630593132154
Q9UJX5	Q63HK5	0.0054630593132154
Q9UJX5	Q63HQ0	0.0111745126010461
Q9UJX5	Q63HQ2	0.0239631336405529
Q9UJX5	Q63HR2	0.0054630593132154
Q9UJX5	Q63ZY3	0.3473684210526316
Q9UJX5	Q641Q2	0.0054630593132154
Q9UJX5	Q643R3	0.0342465753424657
Q9UJX5	Q658P3	0.0460526315789473
Q9UJX5	Q659A1	0.0164634146341463
Q9UJX5	Q659C4	0.0054630593132154
Q9UJX5	Q66GS9	0.0054630593132154
Q9UJX5	Q66K64	0.009090909090909
Q9UJX5	Q66K74	0.0054630593132154
Q9UJX5	Q66K79	0.0886998784933171
Q9UJX5	Q66K80	0.0460526315789473
Q9UJX5	Q66K89	0.0111745126010461
Q9UJX5	Q66PJ3	0.0164634146341463
Q9UJX5	Q674R7	0.0054630593132154
Q9UJX5	Q674X7	0.0054630593132154
Q9UJX5	Q676U5	0.0054630593132154
Q9UJX5	Q684P5	0.0054630593132154
Q9UJX5	Q687X5	0.0111745126010461
Q9UJX5	Q68CJ6	0.0886998784933171
Q9UJX5	Q68CJ9	0.0054630593132154
Q9UJX5	Q68CL5	0.0054630593132154
Q9UJX5	Q68CP4	0.0054630593132154
Q9UJX5	Q68CQ1	0.0054630593132154
Q9UJX5	Q68CQ4	0.0149942329873125
Q9UJX5	Q68CZ1	0.0164634146341463
Q9UJX5	Q68CZ2	0.0111745126010461
Q9UJX5	Q68CZ6	0.0164634146341463
Q9UJX5	Q68D06	0.0164634146341463
Q9UJX5	Q68D10	0.0342465753424657
Q9UJX5	Q68D85	0.0054630593132154
Q9UJX5	Q68D86	0.0111745126010461
Q9UJX5	Q68DA7	0.0054630593132154
Q9UJX5	Q68DC2	0.009090909090909
Q9UJX5	Q68DK7	0.0054630593132154
Q9UJX5	Q68DV7	0.0460526315789473
Q9UJX5	Q68E01	0.129979035639413
Q9UJX5	Q68EA5	0.0111745126010461
Q9UJX5	Q68EM7	0.0054630593132154
Q9UJX5	Q68EN5	0.0054630593132154
Q9UJX5	Q68G74	0.0164634146341463
Q9UJX5	Q68J44	0.0169154228855721
Q9UJX5	Q693B1	0.0847457627118644
Q9UJX5	Q695T7	0.0460526315789473
Q9UJX5	Q69YG0	0.0111745126010461
Q9UJX5	Q69YH5	0.0239631336405529
Q9UJX5	Q69YI7	0.0054630593132154
Q9UJX5	Q69YQ0	0.0054630593132154
Q9UJX5	Q6A162	0.0111745126010461
Q9UJX5	Q6A163	0.0149942329873125
Q9UJX5	Q6AI14	0.0097087378640776
Q9UJX5	Q6AI39	0.0054630593132154
Q9UJX5	Q6AWC2	0.0111745126010461
Q9UJX5	Q6AZY7	0.0054630593132154
Q9UJX5	Q6AZZ1	0.0385135135135135
Q9UJX5	Q6B0I6	0.0149942329873125
Q9UJX5	Q6B8I1	0.129979035639413
Q9UJX5	Q6BAA4	0.0342465753424657
Q9UJX5	Q6BCY4	0.0111745126010461
Q9UJX5	Q6BDS2	0.0054630593132154
Q9UJX5	Q6DD88	0.0054630593132154
Q9UJX5	Q6DJT9	0.0054630593132154
Q9UJX5	Q6DKI2	0.0169154228855721
Q9UJX5	Q6DKJ4	0.0385135135135135
Q9UJX5	Q6DKK2	0.0027063599458728
Q9UJX5	Q6DN03	0.0342465753424657
Q9UJX5	Q6DN12	0.0054630593132154
Q9UJX5	Q6DN14	0.0054630593132154
Q9UJX5	Q6DN90	0.0111745126010461
Q9UJX5	Q6DRA6	0.0169154228855721
Q9UJX5	Q6E0U4	0.0054630593132154
Q9UJX5	Q6E213	0.0342465753424657
Q9UJX5	Q6ECI4	0.0111745126010461
Q9UJX5	Q6EIG7	0.2767123287671232
Q9UJX5	Q6EMB2	0.0342465753424657
Q9UJX5	Q6EMK4	0.0886998784933171
Q9UJX5	Q6F5E8	0.0054630593132154
Q9UJX5	Q6FHJ7	0.0027063599458728
Q9UJX5	Q6FI13	0.3473684210526316
Q9UJX5	Q6FI81	0.0111745126010461
Q9UJX5	Q6FIF0	0.0385135135135135
Q9UJX5	Q6GMR7	0.0111745126010461
Q9UJX5	Q6GMV2	0.0483333333333333
Q9UJX5	Q6GPH4	0.0054630593132154
Q9UJX5	Q6GPH6	0.0054630593132154
Q9UJX5	Q6GQQ9	0.0054630593132154
Q9UJX5	Q6GTS8	0.0239631336405529
Q9UJX5	Q6GTX8	0.0385135135135135
Q9UJX5	Q6H3X3	0.0483333333333333
Q9UJX5	Q6H8Q1	0.0111745126010461
Q9UJX5	Q6HA08	0.0169154228855721
Q9UJX5	Q6I9Y2	0.0169154228855721
Q9UJX5	Q6IA17	0.0111745126010461
Q9UJX5	Q6IA69	0.0054630593132154
Q9UJX5	Q6IA86	0.0054630593132154
Q9UJX5	Q6IAA8	0.0054630593132154
Q9UJX5	Q6IB77	0.0164634146341463
Q9UJX5	Q6IBS0	0.0164634146341463
Q9UJX5	Q6IBW4	0.0169154228855721
Q9UJX5	Q6IC98	0.0342465753424657
Q9UJX5	Q6ICB0	0.1092077087794432
Q9UJX5	Q6ICB4	0.0169154228855721
Q9UJX5	Q6ICG8	0.129979035639413
Q9UJX5	Q6ICL7	0.0054630593132154
Q9UJX5	Q6IE81	0.0342465753424657
Q9UJX5	Q6IEG0	0.0054630593132154
Q9UJX5	Q6IMI6	0.0164634146341463
Q9UJX5	Q6IMN6	0.0027063599458728
Q9UJX5	Q6IN84	0.0149942329873125
Q9UJX5	Q6IN85	0.0054630593132154
Q9UJX5	Q6IPM2	0.0054630593132154
Q9UJX5	Q6IPU0	0.0111745126010461
Q9UJX5	Q6IQ16	0.1231231231231231
Q9UJX5	Q6IQ19	0.0483333333333333
Q9UJX5	Q6IQ22	0.0164634146341463
Q9UJX5	Q6IQ23	0.0111745126010461
Q9UJX5	Q6IQ49	0.0886998784933171
Q9UJX5	Q6IQ55	0.0054630593132154
Q9UJX5	Q6ISU1	0.0164634146341463
Q9UJX5	Q6IWH7	0.0054630593132154
Q9UJX5	Q6J4K2	0.0169154228855721
Q9UJX5	Q6J9G0	0.2983870967741935
Q9UJX5	Q6JBY9	0.0054630593132154
Q9UJX5	Q6K0P9	0.0111745126010461
Q9UJX5	Q6KB66	0.0111745126010461
Q9UJX5	Q6KCM7	0.0239631336405529
Q9UJX5	Q6KF10	0.0239631336405529
Q9UJX5	Q6L8G4	0.0149942329873125
Q9UJX5	Q6L8G8	0.0111745126010461
Q9UJX5	Q6L8G9	0.0149942329873125
Q9UJX5	Q6L8H1	0.0111745126010461
Q9UJX5	Q6L8H2	0.0164634146341463
Q9UJX5	Q6L8H4	0.0111745126010461
Q9UJX5	Q6L8Q7	0.0111745126010461
Q9UJX5	Q6L9W6	0.0022010271460014
Q9UJX5	Q6MZP7	0.0483333333333333
Q9UJX5	Q6MZQ0	0.0111745126010461
Q9UJX5	Q6N043	0.0054630593132154
Q9UJX5	Q6N069	0.0054630593132154
Q9UJX5	Q6NSI4	0.0054630593132154
Q9UJX5	Q6NSJ5	0.0054630593132154
Q9UJX5	Q6NSW7	0.0385135135135135
Q9UJX5	Q6NT16	0.0054630593132154
Q9UJX5	Q6NT55	0.0111745126010461
Q9UJX5	Q6NT76	0.0054630593132154
Q9UJX5	Q6NTF7	0.0385135135135135
Q9UJX5	Q6NTF9	0.4264705882352941
Q9UJX5	Q6NUI2	0.0886998784933171
Q9UJX5	Q6NUJ2	0.0239631336405529
Q9UJX5	Q6NUJ5	0.0111745126010461
Q9UJX5	Q6NUK1	0.0164634146341463
Q9UJX5	Q6NUN9	0.0385135135135135
Q9UJX5	Q6NUP7	0.0022010271460014
Q9UJX5	Q6NUQ1	0.0054630593132154
Q9UJX5	Q6NUQ4	0.0169154228855721
Q9UJX5	Q6NUT2	0.0239631336405529
Q9UJX5	Q6NUT3	0.0385135135135135
Q9UJX5	Q6NVH7	0.0385135135135135
Q9UJX5	Q6NVU6	0.0239631336405529
Q9UJX5	Q6NW40	0.0111745126010461
Q9UJX5	Q6NWY9	0.0054630593132154
Q9UJX5	Q6NX45	0.0111745126010461
Q9UJX5	Q6NXG1	0.0054630593132154
Q9UJX5	Q6NXS1	0.0259740259740259
Q9UJX5	Q6NXT2	0.0111745126010461
Q9UJX5	Q6NXT4	0.0111745126010461
Q9UJX5	Q6NXT6	0.0054630593132154
Q9UJX5	Q6NYC1	0.0054630593132154
Q9UJX5	Q6NYC8	0.0054630593132154
Q9UJX5	Q6NZ36	0.0164634146341463
Q9UJX5	Q6NZI2	0.0054630593132154
Q9UJX5	Q6NZY4	0.0111745126010461
Q9UJX5	Q6NZY7	0.0385135135135135
Q9UJX5	Q6P050	0.0111745126010461
Q9UJX5	Q6P0N0	0.0054630593132154
Q9UJX5	Q6P158	0.0054630593132154
Q9UJX5	Q6P1A2	0.0054630593132154
Q9UJX5	Q6P1J6	0.0054630593132154
Q9UJX5	Q6P1J9	0.0239631336405529
Q9UJX5	Q6P1K1	0.0149942329873125
Q9UJX5	Q6P1K2	0.0054630593132154
Q9UJX5	Q6P1L5	0.0054630593132154
Q9UJX5	Q6P1L6	0.0111745126010461
Q9UJX5	Q6P1M0	0.0342465753424657
Q9UJX5	Q6P1N0	0.0050251256281407
Q9UJX5	Q6P1Q0	0.0054630593132154
Q9UJX5	Q6P1Q9	0.0111745126010461
Q9UJX5	Q6P1W5	0.0111745126010461
Q9UJX5	Q6P1X5	0.0164634146341463
Q9UJX5	Q6P2C8	0.0054630593132154
Q9UJX5	Q6P2D0	0.0385135135135135
Q9UJX5	Q6P2E9	0.0111745126010461
Q9UJX5	Q6P2H3	0.0054630593132154
Q9UJX5	Q6P2H8	0.0111745126010461
Q9UJX5	Q6P2M8	0.0054630593132154
Q9UJX5	Q6P2P2	0.0111745126010461
Q9UJX5	Q6P3W7	0.0054630593132154
Q9UJX5	Q6P4A8	0.0342465753424657
Q9UJX5	Q6P4F2	0.0054630593132154
Q9UJX5	Q6P4Q7	0.0385135135135135
Q9UJX5	Q6P4R8	0.0111745126010461
Q9UJX5	Q6P531	0.0111745126010461
Q9UJX5	Q6P589	0.0149942329873125
Q9UJX5	Q6P597	0.0111745126010461
Q9UJX5	Q6P5Q4	0.0111745126010461
Q9UJX5	Q6P5S7	0.0239631336405529
Q9UJX5	Q6P5W5	0.0239631336405529
Q9UJX5	Q6P5X5	0.0054630593132154
Q9UJX5	Q6P5Z2	0.0054630593132154
Q9UJX5	Q6P6C2	0.0054630593132154
Q9UJX5	Q6P988	0.0149942329873125
Q9UJX5	Q6P9B6	0.0149942329873125
Q9UJX5	Q6P9B9	0.0111745126010461
Q9UJX5	Q6P9F0	0.0164634146341463
Q9UJX5	Q6P9F5	0.0111745126010461
Q9UJX5	Q6P9F7	0.0054630593132154
Q9UJX5	Q6P9G9	0.0111745126010461
Q9UJX5	Q6PCB0	0.0169154228855721
Q9UJX5	Q6PCB6	0.0416666666666666
Q9UJX5	Q6PCB7	0.0886998784933171
Q9UJX5	Q6PCD5	0.0054630593132154
Q9UJX5	Q6PCE3	0.0111745126010461
Q9UJX5	Q6PCT2	0.0239631336405529
Q9UJX5	Q6PD62	0.0050251256281407
Q9UJX5	Q6PD74	0.0054630593132154
Q9UJX5	Q6PEW1	0.0385135135135135
Q9UJX5	Q6PEX3	0.0847457627118644
Q9UJX5	Q6PEY1	0.0111745126010461
Q9UJX5	Q6PEY2	0.0097087378640776
Q9UJX5	Q6PF05	0.0054630593132154
Q9UJX5	Q6PF06	0.0111745126010461
Q9UJX5	Q6PF18	0.0239631336405529
Q9UJX5	Q6PFW1	0.0111745126010461
Q9UJX5	Q6PGN9	0.0111745126010461
Q9UJX5	Q6PGQ7	0.0385135135135135
Q9UJX5	Q6PH85	0.0164634146341463
Q9UJX5	Q6PHR2	0.0111745126010461
Q9UJX5	Q6PHW0	0.0054630593132154
Q9UJX5	Q6PI25	0.0149942329873125
Q9UJX5	Q6PI26	0.0111745126010461
Q9UJX5	Q6PI48	0.0111745126010461
Q9UJX5	Q6PI77	0.0239631336405529
Q9UJX5	Q6PI78	0.0054630593132154
Q9UJX5	Q6PI98	0.0460526315789473
Q9UJX5	Q6PID8	0.0054630593132154
Q9UJX5	Q6PIF2	0.0054630593132154
Q9UJX5	Q6PIJ6	0.009090909090909
Q9UJX5	Q6PIL6	0.0111745126010461
Q9UJX5	Q6PIU1	0.0054630593132154
Q9UJX5	Q6PIV2	0.2067039106145251
Q9UJX5	Q6PIW4	0.58984375
Q9UJX5	Q6PJ21	0.0097087378640776
Q9UJX5	Q6PJ69	0.0385135135135135
Q9UJX5	Q6PJF5	0.0054630593132154
Q9UJX5	Q6PJG9	0.0164634146341463
Q9UJX5	Q6PJI9	0.0097087378640776
Q9UJX5	Q6PJP8	0.0054630593132154
Q9UJX5	Q6PKC3	0.0111745126010461
Q9UJX5	Q6PKG0	0.0054630593132154
Q9UJX5	Q6PKX4	0.0342465753424657
Q9UJX5	Q6PL18	0.0385135135135135
Q9UJX5	Q6PL24	0.0054630593132154
Q9UJX5	Q6PML9	0.0054630593132154
Q9UJX5	Q6PRD7	0.0239631336405529
Q9UJX5	Q6PUV4	0.0054630593132154
Q9UJX5	Q6PXP3	0.0111745126010461
Q9UJX5	Q6Q0C0	0.0111745126010461
Q9UJX5	Q6Q0C1	0.0164634146341463
Q9UJX5	Q6Q4G3	0.0169154228855721
Q9UJX5	Q6Q788	0.0054630593132154
Q9UJX5	Q6QHC5	0.0111745126010461
Q9UJX5	Q6QHF9	0.129979035639413
Q9UJX5	Q6QHK4	0.2767123287671232
Q9UJX5	Q6QN14	0.0149942329873125
Q9UJX5	Q6QNY0	0.0054630593132154
Q9UJX5	Q6QNY1	0.0111745126010461
Q9UJX5	Q6R6M4	0.0385135135135135
Q9UJX5	Q6RFH5	0.0239631336405529
Q9UJX5	Q6RFH8	0.0111745126010461
Q9UJX5	Q6RVD6	0.009090909090909
Q9UJX5	Q6RW13	0.0111745126010461
Q9UJX5	Q6S5L8	0.0054630593132154
Q9UJX5	Q6S8J3	0.0054630593132154
Q9UJX5	Q6SA08	0.1231231231231231
Q9UJX5	Q6SJ93	0.0054630593132154
Q9UJX5	Q6SPF0	0.0111745126010461
Q9UJX5	Q6STE5	0.0342465753424657
Q9UJX5	Q6SZW1	0.0054630593132154
Q9UJX5	Q6TCH4	0.0460526315789473
Q9UJX5	Q6TCH7	0.0054630593132154
Q9UJX5	Q6TFL4	0.2767123287671232
Q9UJX5	Q6U736	0.0460526315789473
Q9UJX5	Q6U7Q0	0.0460526315789473
Q9UJX5	Q6U841	0.0054630593132154
Q9UJX5	Q6UB28	0.0164634146341463
Q9UJX5	Q6UB35	0.0164634146341463
Q9UJX5	Q6ULP2	0.0886998784933171
Q9UJX5	Q6UN15	0.0169154228855721
Q9UJX5	Q6UUV7	0.0239631336405529
Q9UJX5	Q6UUV9	0.0342465753424657
Q9UJX5	Q6UVJ0	0.0483333333333333
Q9UJX5	Q6UVM3	0.0054630593132154
Q9UJX5	Q6UVW9	0.2067039106145251
Q9UJX5	Q6UVY6	0.0342465753424657
Q9UJX5	Q6UW15	0.0385135135135135
Q9UJX5	Q6UW56	0.0342465753424657
Q9UJX5	Q6UW78	0.0097087378640776
Q9UJX5	Q6UW88	0.0111745126010461
Q9UJX5	Q6UWB1	0.0111745126010461
Q9UJX5	Q6UWE0	0.0342465753424657
Q9UJX5	Q6UWF3	0.0164634146341463
Q9UJX5	Q6UWI2	0.0149942329873125
Q9UJX5	Q6UWK7	0.0385135135135135
Q9UJX5	Q6UWP2	0.0149942329873125
Q9UJX5	Q6UWP7	0.0149942329873125
Q9UJX5	Q6UWR7	0.0164634146341463
Q9UJX5	Q6UWV6	0.0239631336405529
Q9UJX5	Q6UWW8	0.2067039106145251
Q9UJX5	Q6UWY0	0.0169154228855721
Q9UJX5	Q6UWY2	0.1231231231231231
Q9UJX5	Q6UWZ7	0.0342465753424657
Q9UJX5	Q6UX01	0.2767123287671232
Q9UJX5	Q6UX04	0.0111745126010461
Q9UJX5	Q6UX06	0.0164634146341463
Q9UJX5	Q6UX15	0.0886998784933171
Q9UJX5	Q6UX34	0.0054630593132154
Q9UJX5	Q6UX39	0.0054630593132154
Q9UJX5	Q6UX40	0.0111745126010461
Q9UJX5	Q6UX41	0.0385135135135135
Q9UJX5	Q6UX46	0.0111745126010461
Q9UJX5	Q6UX53	0.0483333333333333
Q9UJX5	Q6UX71	0.0342465753424657
Q9UJX5	Q6UX98	0.2767123287671232
Q9UJX5	Q6UXB2	0.0239631336405529
Q9UJX5	Q6UXB4	0.0054630593132154
Q9UJX5	Q6UXB8	0.0149942329873125
Q9UJX5	Q6UXD5	0.0054630593132154
Q9UJX5	Q6UXF1	0.0054630593132154
Q9UJX5	Q6UXG3	0.0111745126010461
Q9UJX5	Q6UXG8	0.0259740259740259
Q9UJX5	Q6UXH0	0.0054630593132154
Q9UJX5	Q6UXH1	0.0054630593132154
Q9UJX5	Q6UXH8	0.0054630593132154
Q9UJX5	Q6UXI9	0.0460526315789473
Q9UJX5	Q6UXK2	0.0111745126010461
Q9UJX5	Q6UXN8	0.129979035639413
Q9UJX5	Q6UXN9	0.0054630593132154
Q9UJX5	Q6UXS9	0.0342465753424657
Q9UJX5	Q6UXT8	0.0054630593132154
Q9UJX5	Q6UXV4	0.0239631336405529
Q9UJX5	Q6UXX9	0.0164634146341463
Q9UJX5	Q6UXY1	0.0054630593132154
Q9UJX5	Q6UXZ4	0.0111745126010461
Q9UJX5	Q6UY14	0.0054630593132154
Q9UJX5	Q6V1X1	0.0385135135135135
Q9UJX5	Q6VAB6	0.0054630593132154
Q9UJX5	Q6VB84	0.0164634146341463
Q9UJX5	Q6VEQ5	0.0027063599458728
Q9UJX5	Q6VMQ6	0.0169154228855721
Q9UJX5	Q6VN20	0.0054630593132154
Q9UJX5	Q6VVB1	0.0149942329873125
Q9UJX5	Q6VVX0	0.0385135135135135
Q9UJX5	Q6VY07	0.0460526315789473
Q9UJX5	Q6W5P4	0.0483333333333333
Q9UJX5	Q6WCQ1	0.0054630593132154
Q9UJX5	Q6WKZ4	0.0169154228855721
Q9UJX5	Q6WN34	0.0054630593132154
Q9UJX5	Q6X4W1	0.2983870967741935
Q9UJX5	Q6XD76	0.2067039106145251
Q9UJX5	Q6XPS3	0.0054630593132154
Q9UJX5	Q6XQN6	0.106951871657754
Q9UJX5	Q6XR72	0.0111745126010461
Q9UJX5	Q6XUX3	0.0886998784933171
Q9UJX5	Q6XYQ8	0.0022010271460014
Q9UJX5	Q6Y1H2	0.0164634146341463
Q9UJX5	Q6Y288	0.0239631336405529
Q9UJX5	Q6Y7W6	0.0022010271460014
Q9UJX5	Q6YBV0	0.0164634146341463
Q9UJX5	Q6YHK3	0.0465116279069767
Q9UJX5	Q6YN16	0.0169154228855721
Q9UJX5	Q6ZMG9	0.0460526315789473
Q9UJX5	Q6ZMI0	0.0164634146341463
Q9UJX5	Q6ZMI3	0.0054630593132154
Q9UJX5	Q6ZMJ2	0.0342465753424657
Q9UJX5	Q6ZMJ4	0.0164634146341463
Q9UJX5	Q6ZMM2	0.0259740259740259
Q9UJX5	Q6ZMQ8	0.0111745126010461
Q9UJX5	Q6ZMS7	0.0111745126010461
Q9UJX5	Q6ZMT1	0.0483333333333333
Q9UJX5	Q6ZMT4	0.0169154228855721
Q9UJX5	Q6ZMU5	0.0385135135135135
Q9UJX5	Q6ZMZ0	0.2767123287671232
Q9UJX5	Q6ZMZ3	0.0054630593132154
Q9UJX5	Q6ZN04	0.0054630593132154
Q9UJX5	Q6ZN16	0.0054630593132154
Q9UJX5	Q6ZN17	0.106951871657754
Q9UJX5	Q6ZN18	0.0111745126010461
Q9UJX5	Q6ZN30	0.0111745126010461
Q9UJX5	Q6ZN44	0.0054630593132154
Q9UJX5	Q6ZN55	0.0054630593132154
Q9UJX5	Q6ZN57	0.0111745126010461
Q9UJX5	Q6ZN66	0.0164634146341463
Q9UJX5	Q6ZNA4	0.2067039106145251
Q9UJX5	Q6ZNC8	0.0169154228855721
Q9UJX5	Q6ZNE5	0.0111745126010461
Q9UJX5	Q6ZNE9	0.0054630593132154
Q9UJX5	Q6ZNG0	0.0111745126010461
Q9UJX5	Q6ZNH5	0.0342465753424657
Q9UJX5	Q6ZNK6	0.0483333333333333
Q9UJX5	Q6ZNL6	0.0460526315789473
Q9UJX5	Q6ZNX1	0.0342465753424657
Q9UJX5	Q6ZP29	0.0111745126010461
Q9UJX5	Q6ZP80	0.0483333333333333
Q9UJX5	Q6ZPD8	0.0164634146341463
Q9UJX5	Q6ZQN7	0.0239631336405529
Q9UJX5	Q6ZQW0	0.0054630593132154
Q9UJX5	Q6ZQX7	0.0054630593132154
Q9UJX5	Q6ZR37	0.0239631336405529
Q9UJX5	Q6ZRF8	0.0239631336405529
Q9UJX5	Q6ZRP7	0.0111745126010461
Q9UJX5	Q6ZRQ5	0.0886998784933171
Q9UJX5	Q6ZRV2	0.0054630593132154
Q9UJX5	Q6ZRY4	0.0149942329873125
Q9UJX5	Q6ZS10	0.0111745126010461
Q9UJX5	Q6ZS17	0.0111745126010461
Q9UJX5	Q6ZSA7	0.0385135135135135
Q9UJX5	Q6ZSB9	0.0054630593132154
Q9UJX5	Q6ZSG1	0.0149942329873125
Q9UJX5	Q6ZSJ9	0.0239631336405529
Q9UJX5	Q6ZSM3	0.0054630593132154
Q9UJX5	Q6ZSS7	0.0054630593132154
Q9UJX5	Q6ZSY5	0.0149942329873125
Q9UJX5	Q6ZSZ5	0.0054630593132154
Q9UJX5	Q6ZSZ6	0.0054630593132154
Q9UJX5	Q6ZT62	0.0111745126010461
Q9UJX5	Q6ZT98	0.0111745126010461
Q9UJX5	Q6ZTN6	0.0460526315789473
Q9UJX5	Q6ZTW0	0.0054630593132154
Q9UJX5	Q6ZU15	0.0385135135135135
Q9UJX5	Q6ZU35	0.0111745126010461
Q9UJX5	Q6ZU52	0.0149942329873125
Q9UJX5	Q6ZU80	0.0111745126010461
Q9UJX5	Q6ZUJ8	0.0460526315789473
Q9UJX5	Q6ZUM4	0.0054630593132154
Q9UJX5	Q6ZUT1	0.0111745126010461
Q9UJX5	Q6ZUX7	0.0886998784933171
Q9UJX5	Q6ZV29	0.0054630593132154
Q9UJX5	Q6ZVD8	0.0054630593132154
Q9UJX5	Q6ZVE7	0.0054630593132154
Q9UJX5	Q6ZVK8	0.0886998784933171
Q9UJX5	Q6ZVM7	0.2767123287671232
Q9UJX5	Q6ZVN8	0.0164634146341463
Q9UJX5	Q6ZVT0	0.0097087378640776
Q9UJX5	Q6ZW31	0.0111745126010461
Q9UJX5	Q6ZW49	0.0342465753424657
Q9UJX5	Q6ZW76	0.0111745126010461
Q9UJX5	Q6ZWH5	0.0847457627118644
Q9UJX5	Q6ZWJ1	0.0460526315789473
Q9UJX5	Q6ZWL3	0.0385135135135135
Q9UJX5	Q6ZWT7	0.0054630593132154
Q9UJX5	Q6ZXV5	0.0385135135135135
Q9UJX5	Q6ZYL4	0.0460526315789473
Q9UJX5	Q701N4	0.0111745126010461
Q9UJX5	Q709F0	0.0111745126010461
Q9UJX5	Q70CQ1	0.0111745126010461
Q9UJX5	Q70CQ3	0.2631578947368421
Q9UJX5	Q70CQ4	0.0111745126010461
Q9UJX5	Q70E73	0.0054630593132154
Q9UJX5	Q70EK8	0.0111745126010461
Q9UJX5	Q70EK9	0.0483333333333333
Q9UJX5	Q70EL2	0.0111745126010461
Q9UJX5	Q70EL3	0.0169154228855721
Q9UJX5	Q70EL4	0.0054630593132154
Q9UJX5	Q70HW3	0.0054630593132154
Q9UJX5	Q70IA6	0.0111745126010461
Q9UJX5	Q70IA8	0.0054630593132154
Q9UJX5	Q70J99	0.0149942329873125
Q9UJX5	Q70JA7	0.0054630593132154
Q9UJX5	Q70SY1	0.0111745126010461
Q9UJX5	Q70UQ0	0.0342465753424657
Q9UJX5	Q70YC5	0.0111745126010461
Q9UJX5	Q70Z44	0.0149942329873125
Q9UJX5	Q70Z53	0.0054630593132154
Q9UJX5	Q712K3	0.0054630593132154
Q9UJX5	Q719H9	0.0111745126010461
Q9UJX5	Q71DI3	0.0164634146341463
Q9UJX5	Q71F23	0.0054630593132154
Q9UJX5	Q71H61	0.0385135135135135
Q9UJX5	Q71RS6	0.0164634146341463
Q9UJX5	Q71SY5	0.0111745126010461
Q9UJX5	Q71U36	0.0054630593132154
Q9UJX5	Q71UI9	0.0111745126010461
Q9UJX5	Q75N03	0.0164634146341463
Q9UJX5	Q75QN2	0.0164634146341463
Q9UJX5	Q75V66	0.0054630593132154
Q9UJX5	Q75WM6	0.0111745126010461
Q9UJX5	Q765P7	0.0027063599458728
Q9UJX5	Q76EJ3	0.0169154228855721
Q9UJX5	Q76FK4	0.0111745126010461
Q9UJX5	Q76I76	0.0111745126010461
Q9UJX5	Q76L83	0.0054630593132154
Q9UJX5	Q76M96	0.0050251256281407
Q9UJX5	Q76MJ5	0.0054630593132154
Q9UJX5	Q76N32	0.0483333333333333
Q9UJX5	Q7KYR7	0.0888787679595012
Q9UJX5	Q7KZF4	0.0342465753424657
Q9UJX5	Q7KZI7	0.0054630593132154
Q9UJX5	Q7KZN9	0.0164634146341463
Q9UJX5	Q7L014	0.0054630593132154
Q9UJX5	Q7L099	0.0054630593132154
Q9UJX5	Q7L0J3	0.0111745126010461
Q9UJX5	Q7L0Q8	0.0054630593132154
Q9UJX5	Q7L0X0	0.0385135135135135
Q9UJX5	Q7L0Y3	0.0054630593132154
Q9UJX5	Q7L190	0.0054630593132154
Q9UJX5	Q7L1I2	0.0111745126010461
Q9UJX5	Q7L1Q6	0.0054630593132154
Q9UJX5	Q7L1S5	0.0054630593132154
Q9UJX5	Q7L1T6	0.0111745126010461
Q9UJX5	Q7L1W4	0.009090909090909
Q9UJX5	Q7L273	0.0054630593132154
Q9UJX5	Q7L2E3	0.0054630593132154
Q9UJX5	Q7L2H7	0.0111745126010461
Q9UJX5	Q7L2J0	0.0111745126010461
Q9UJX5	Q7L2R6	0.0054630593132154
Q9UJX5	Q7L2Z9	0.0111745126010461
Q9UJX5	Q7L3B6	0.0054630593132154
Q9UJX5	Q7L3V2	0.0342465753424657
Q9UJX5	Q7L4E1	0.0054630593132154
Q9UJX5	Q7L4I2	0.0054630593132154
Q9UJX5	Q7L4P6	0.0054630593132154
Q9UJX5	Q7L513	0.0111745126010461
Q9UJX5	Q7L523	0.0164634146341463
Q9UJX5	Q7L576	0.0111745126010461
Q9UJX5	Q7L590	0.5121951219512195
Q9UJX5	Q7L591	0.0149942329873125
Q9UJX5	Q7L5A8	0.0097087378640776
Q9UJX5	Q7L5D6	0.0054630593132154
Q9UJX5	Q7L5L3	0.0111745126010461
Q9UJX5	Q7L5N1	0.0054630593132154
Q9UJX5	Q7L5N7	0.0054630593132154
Q9UJX5	Q7L5Y6	0.0111745126010461
Q9UJX5	Q7L5Y9	0.0111745126010461
Q9UJX5	Q7L622	0.0054630593132154
Q9UJX5	Q7L775	0.0385135135135135
Q9UJX5	Q7L7L0	0.1092077087794432
Q9UJX5	Q7L7V1	0.0164634146341463
Q9UJX5	Q7L7X3	0.0385135135135135
Q9UJX5	Q7L804	0.0342465753424657
Q9UJX5	Q7L8A9	0.0054630593132154
Q9UJX5	Q7L8J4	0.0483333333333333
Q9UJX5	Q7L8L6	0.0149942329873125
Q9UJX5	Q7L8S5	0.0149942329873125
Q9UJX5	Q7L9L4	0.009090909090909
Q9UJX5	Q7LBE3	0.2767123287671232
Q9UJX5	Q7LBR1	0.0111745126010461
Q9UJX5	Q7LC44	0.0111745126010461
Q9UJX5	Q7LDG7	0.0022010271460014
Q9UJX5	Q7LFL8	0.0164634146341463
Q9UJX5	Q7LGA3	0.0164634146341463
Q9UJX5	Q7RTM1	0.0259740259740259
Q9UJX5	Q7RTN6	0.2767123287671232
Q9UJX5	Q7RTP0	0.0149942329873125
Q9UJX5	Q7RTR0	0.0342465753424657
Q9UJX5	Q7RTS1	0.0164634146341463
Q9UJX5	Q7RTS3	0.0022010271460014
Q9UJX5	Q7RTS5	0.0239631336405529
Q9UJX5	Q7RTS7	0.0054630593132154
Q9UJX5	Q7RTS9	0.0385135135135135
Q9UJX5	Q7RTT9	0.0054630593132154
Q9UJX5	Q7RTU1	0.129979035639413
Q9UJX5	Q7RTU3	0.0097087378640776
Q9UJX5	Q7RTU4	0.1999999999999999
Q9UJX5	Q7RTU7	0.106951871657754
Q9UJX5	Q7RTV0	0.0054630593132154
Q9UJX5	Q7RTW8	0.0111745126010461
Q9UJX5	Q7RTX7	0.0385135135135135
Q9UJX5	Q7RTY0	0.0111745126010461
Q9UJX5	Q7RTY1	0.4021164021164021
Q9UJX5	Q7Z2D5	0.0027063599458728
Q9UJX5	Q7Z2E3	0.0149942329873125
Q9UJX5	Q7Z2G1	0.0239631336405529
Q9UJX5	Q7Z2H8	0.0385135135135135
Q9UJX5	Q7Z2K6	0.0239631336405529
Q9UJX5	Q7Z2W4	0.0054630593132154
Q9UJX5	Q7Z2W7	0.0239631336405529
Q9UJX5	Q7Z2Z2	0.0342465753424657
Q9UJX5	Q7Z353	0.1092077087794432
Q9UJX5	Q7Z392	0.0164634146341463
Q9UJX5	Q7Z3B3	0.0169154228855721
Q9UJX5	Q7Z3B4	0.0054630593132154
Q9UJX5	Q7Z3C6	0.0054630593132154
Q9UJX5	Q7Z3D4	0.3473684210526316
Q9UJX5	Q7Z3E1	0.0239631336405529
Q9UJX5	Q7Z3E5	0.0054630593132154
Q9UJX5	Q7Z3F1	0.0111745126010461
Q9UJX5	Q7Z3H0	0.0164634146341463
Q9UJX5	Q7Z3I7	0.0054630593132154
Q9UJX5	Q7Z3J2	0.0164634146341463
Q9UJX5	Q7Z3K3	0.0054630593132154
Q9UJX5	Q7Z3K6	0.0054630593132154
Q9UJX5	Q7Z3Q1	0.0054630593132154
Q9UJX5	Q7Z3S7	0.0164634146341463
Q9UJX5	Q7Z3S9	0.0385135135135135
Q9UJX5	Q7Z3V4	0.0483333333333333
Q9UJX5	Q7Z3Y7	0.0054630593132154
Q9UJX5	Q7Z3Y8	0.0054630593132154
Q9UJX5	Q7Z3Y9	0.0054630593132154
Q9UJX5	Q7Z3Z0	0.0054630593132154
Q9UJX5	Q7Z3Z2	0.0164634146341463
Q9UJX5	Q7Z3Z4	0.0342465753424657
Q9UJX5	Q7Z403	0.0111745126010461
Q9UJX5	Q7Z410	0.1231231231231231
Q9UJX5	Q7Z412	0.0054630593132154
Q9UJX5	Q7Z417	0.0054630593132154
Q9UJX5	Q7Z418	0.0385135135135135
Q9UJX5	Q7Z419	0.0239631336405529
Q9UJX5	Q7Z429	0.0111745126010461
Q9UJX5	Q7Z434	0.0239631336405529
Q9UJX5	Q7Z449	0.0886998784933171
Q9UJX5	Q7Z465	0.106951871657754
Q9UJX5	Q7Z478	0.0111745126010461
Q9UJX5	Q7Z494	0.0054630593132154
Q9UJX5	Q7Z4F1	0.0054630593132154
Q9UJX5	Q7Z4G1	0.0111745126010461
Q9UJX5	Q7Z4H4	0.0342465753424657
Q9UJX5	Q7Z4H7	0.0164634146341463
Q9UJX5	Q7Z4H8	0.0111745126010461
Q9UJX5	Q7Z4I7	0.0149942329873125
Q9UJX5	Q7Z4K8	0.0111745126010461
Q9UJX5	Q7Z4L5	0.0169154228855721
Q9UJX5	Q7Z4N8	0.0164634146341463
Q9UJX5	Q7Z4P5	0.0483333333333333
Q9UJX5	Q7Z4T9	0.0164634146341463
Q9UJX5	Q7Z4V0	0.0111745126010461
Q9UJX5	Q7Z4V5	0.0027063599458728
Q9UJX5	Q7Z4W1	0.0111745126010461
Q9UJX5	Q7Z4W3	0.0111745126010461
Q9UJX5	Q7Z569	0.0460526315789473
Q9UJX5	Q7Z570	0.0054630593132154
Q9UJX5	Q7Z589	0.0149942329873125
Q9UJX5	Q7Z591	0.0111745126010461
Q9UJX5	Q7Z5B4	0.0149942329873125
Q9UJX5	Q7Z5G4	0.0054630593132154
Q9UJX5	Q7Z5H3	0.0027063599458728
Q9UJX5	Q7Z5K2	0.0169154228855721
Q9UJX5	Q7Z5L2	0.0164634146341463
Q9UJX5	Q7Z5L7	0.0385135135135135
Q9UJX5	Q7Z5L9	0.0054630593132154
Q9UJX5	Q7Z5Q1	0.0111745126010461
Q9UJX5	Q7Z5Q5	0.0054630593132154
Q9UJX5	Q7Z5R6	0.0054630593132154
Q9UJX5	Q7Z5V6	0.0342465753424657
Q9UJX5	Q7Z5W3	0.0111745126010461
Q9UJX5	Q7Z5Y6	0.0483333333333333
Q9UJX5	Q7Z602	0.0460526315789473
Q9UJX5	Q7Z614	0.1231231231231231
Q9UJX5	Q7Z624	0.0149942329873125
Q9UJX5	Q7Z628	0.0169154228855721
Q9UJX5	Q7Z695	0.0164634146341463
Q9UJX5	Q7Z698	0.0886998784933171
Q9UJX5	Q7Z699	0.0385135135135135
Q9UJX5	Q7Z6B0	0.0111745126010461
Q9UJX5	Q7Z6B7	0.0054630593132154
Q9UJX5	Q7Z6G3	0.0483333333333333
Q9UJX5	Q7Z6G8	0.0111745126010461
Q9UJX5	Q7Z6I6	0.0054630593132154
Q9UJX5	Q7Z6J0	0.2067039106145251
Q9UJX5	Q7Z6J4	0.0239631336405529
Q9UJX5	Q7Z6J6	0.0342465753424657
Q9UJX5	Q7Z6J8	0.0111745126010461
Q9UJX5	Q7Z6J9	0.129979035639413
Q9UJX5	Q7Z6K1	0.0111745126010461
Q9UJX5	Q7Z6L0	0.0054630593132154
Q9UJX5	Q7Z6L1	0.0111745126010461
Q9UJX5	Q7Z6M1	0.0111745126010461
Q9UJX5	Q7Z6M4	0.0111745126010461
Q9UJX5	Q7Z6R9	0.0054630593132154
Q9UJX5	Q7Z6V5	0.0149942329873125
Q9UJX5	Q7Z739	0.0097087378640776
Q9UJX5	Q7Z769	0.0164634146341463
Q9UJX5	Q7Z794	0.0054630593132154
Q9UJX5	Q7Z7A4	0.0111745126010461
Q9UJX5	Q7Z7B0	0.0460526315789473
Q9UJX5	Q7Z7C7	0.0111745126010461
Q9UJX5	Q7Z7C8	0.0385135135135135
Q9UJX5	Q7Z7E8	0.0054630593132154
Q9UJX5	Q7Z7F0	0.0111745126010461
Q9UJX5	Q7Z7G0	0.0054630593132154
Q9UJX5	Q7Z7G2	0.0164634146341463
Q9UJX5	Q7Z7H3	0.0385135135135135
Q9UJX5	Q7Z7H5	0.0164634146341463
Q9UJX5	Q7Z7H8	0.0111745126010461
Q9UJX5	Q7Z7K6	0.0050251256281407
Q9UJX5	Q7Z7L1	0.0149942329873125
Q9UJX5	Q7Z7L7	0.0054630593132154
Q9UJX5	Q7Z7M8	0.0111745126010461
Q9UJX5	Q7Z7M9	0.009090909090909
Q9UJX5	Q7Z7N9	0.0886998784933171
Q9UJX5	Q86SE5	0.0054630593132154
Q9UJX5	Q86SE8	0.0239631336405529
Q9UJX5	Q86SE9	0.0111745126010461
Q9UJX5	Q86SG2	0.0054630593132154
Q9UJX5	Q86SG3	0.0054630593132154
Q9UJX5	Q86SG6	0.0483333333333333
Q9UJX5	Q86SJ2	0.0111745126010461
Q9UJX5	Q86SK9	0.0149942329873125
Q9UJX5	Q86SQ0	0.0054630593132154
Q9UJX5	Q86SQ3	0.0460526315789473
Q9UJX5	Q86SQ4	0.0460526315789473
Q9UJX5	Q86SQ7	0.0111745126010461
Q9UJX5	Q86SQ9	0.009090909090909
Q9UJX5	Q86SR1	0.0054630593132154
Q9UJX5	Q86SS6	0.0054630593132154
Q9UJX5	Q86SU0	0.0164634146341463
Q9UJX5	Q86SX6	0.0164634146341463
Q9UJX5	Q86SZ2	0.0164634146341463
Q9UJX5	Q86T03	0.0164634146341463
Q9UJX5	Q86T24	0.0111745126010461
Q9UJX5	Q86T65	0.0385135135135135
Q9UJX5	Q86T82	0.0169154228855721
Q9UJX5	Q86T90	0.0054630593132154
Q9UJX5	Q86T96	0.5121951219512195
Q9UJX5	Q86TB9	0.009090909090909
Q9UJX5	Q86TC9	0.0111745126010461
Q9UJX5	Q86TG1	0.0239631336405529
Q9UJX5	Q86TG7	0.0054630593132154
Q9UJX5	Q86TI0	0.0385135135135135
Q9UJX5	Q86TI2	0.0111745126010461
Q9UJX5	Q86TJ2	0.0054630593132154
Q9UJX5	Q86TL0	0.0385135135135135
Q9UJX5	Q86TL2	0.0886998784933171
Q9UJX5	Q86TM3	0.0111745126010461
Q9UJX5	Q86TM6	0.0169154228855721
Q9UJX5	Q86TP1	0.0111745126010461
Q9UJX5	Q86TS9	0.0460526315789473
Q9UJX5	Q86TU7	0.0054630593132154
Q9UJX5	Q86TW2	0.0164634146341463
Q9UJX5	Q86TY3	0.0111745126010461
Q9UJX5	Q86U06	0.0054630593132154
Q9UJX5	Q86U10	0.0385135135135135
Q9UJX5	Q86U28	0.0239631336405529
Q9UJX5	Q86U42	0.0054630593132154
Q9UJX5	Q86U44	0.0054630593132154
Q9UJX5	Q86U70	0.0460526315789473
Q9UJX5	Q86U90	0.129979035639413
Q9UJX5	Q86UA6	0.0239631336405529
Q9UJX5	Q86UC2	0.0054630593132154
Q9UJX5	Q86UD0	0.0164634146341463
Q9UJX5	Q86UD3	0.0164634146341463
Q9UJX5	Q86UD4	0.0385135135135135
Q9UJX5	Q86UE4	0.0054630593132154
Q9UJX5	Q86UE6	0.0169154228855721
Q9UJX5	Q86UE8	0.0054630593132154
Q9UJX5	Q86UF1	0.1092077087794432
Q9UJX5	Q86UG4	0.0239631336405529
Q9UJX5	Q86UK5	0.0164634146341463
Q9UJX5	Q86UK7	0.0054630593132154
Q9UJX5	Q86UL3	0.0111745126010461
Q9UJX5	Q86UL8	0.0111745126010461
Q9UJX5	Q86UN2	0.055045871559633
Q9UJX5	Q86UN3	0.0886998784933171
Q9UJX5	Q86UN6	0.0164634146341463
Q9UJX5	Q86UP0	0.0054630593132154
Q9UJX5	Q86UP2	0.0054630593132154
Q9UJX5	Q86UQ0	0.0111745126010461
Q9UJX5	Q86UQ8	0.0169154228855721
Q9UJX5	Q86UR1	0.0054630593132154
Q9UJX5	Q86US8	0.0169154228855721
Q9UJX5	Q86UT5	0.0054630593132154
Q9UJX5	Q86UT6	0.0054630593132154
Q9UJX5	Q86UT8	0.0111745126010461
Q9UJX5	Q86UU0	0.0111745126010461
Q9UJX5	Q86UU1	0.0054630593132154
Q9UJX5	Q86UU5	0.0054630593132154
Q9UJX5	Q86UV5	0.0054630593132154
Q9UJX5	Q86UV6	0.0385135135135135
Q9UJX5	Q86UW7	0.0169154228855721
Q9UJX5	Q86UW9	0.0164634146341463
Q9UJX5	Q86UX2	0.1092077087794432
Q9UJX5	Q86UX6	0.0111745126010461
Q9UJX5	Q86UX7	0.0054630593132154
Q9UJX5	Q86UY5	0.0054630593132154
Q9UJX5	Q86UY6	0.0054630593132154
Q9UJX5	Q86UZ6	0.0164634146341463
Q9UJX5	Q86V20	0.0054630593132154
Q9UJX5	Q86V24	0.0111745126010461
Q9UJX5	Q86V25	0.0149942329873125
Q9UJX5	Q86V40	0.0054630593132154
Q9UJX5	Q86V42	0.0164634146341463
Q9UJX5	Q86V48	0.0169154228855721
Q9UJX5	Q86V81	0.0111745126010461
Q9UJX5	Q86V86	0.0111745126010461
Q9UJX5	Q86V97	0.0164634146341463
Q9UJX5	Q86VB7	0.106951871657754
Q9UJX5	Q86VD1	0.0149942329873125
Q9UJX5	Q86VD7	0.0111745126010461
Q9UJX5	Q86VE0	0.0111745126010461
Q9UJX5	Q86VE9	0.0054630593132154
Q9UJX5	Q86VF2	0.0460526315789473
Q9UJX5	Q86VF5	0.0164634146341463
Q9UJX5	Q86VH2	0.0054630593132154
Q9UJX5	Q86VH5	0.0385135135135135
Q9UJX5	Q86VI4	0.0111745126010461
Q9UJX5	Q86VK4	0.0111745126010461
Q9UJX5	Q86VL8	0.0164634146341463
Q9UJX5	Q86VM9	0.0164634146341463
Q9UJX5	Q86VN1	0.0111745126010461
Q9UJX5	Q86VP1	0.0054630593132154
Q9UJX5	Q86VP3	0.0483333333333333
Q9UJX5	Q86VP6	0.0054630593132154
Q9UJX5	Q86VQ0	0.0164634146341463
Q9UJX5	Q86VQ3	0.0239631336405529
Q9UJX5	Q86VQ6	0.0169154228855721
Q9UJX5	Q86VR2	0.0111745126010461
Q9UJX5	Q86VS8	0.0169154228855721
Q9UJX5	Q86VW0	0.0239631336405529
Q9UJX5	Q86VW1	0.009090909090909
Q9UJX5	Q86VW2	0.0460526315789473
Q9UJX5	Q86VX2	0.0239631336405529
Q9UJX5	Q86VX9	0.0111745126010461
Q9UJX5	Q86VY4	0.0054630593132154
Q9UJX5	Q86VZ4	0.0054630593132154
Q9UJX5	Q86VZ5	0.0164634146341463
Q9UJX5	Q86VZ6	0.0054630593132154
Q9UJX5	Q86W10	0.0164634146341463
Q9UJX5	Q86W24	0.0054630593132154
Q9UJX5	Q86W26	0.0111745126010461
Q9UJX5	Q86W42	0.0111745126010461
Q9UJX5	Q86W47	0.1092077087794432
Q9UJX5	Q86W50	0.0342465753424657
Q9UJX5	Q86W54	0.0111745126010461
Q9UJX5	Q86W56	0.0259740259740259
Q9UJX5	Q86W74	0.0054630593132154
Q9UJX5	Q86W92	0.0385135135135135
Q9UJX5	Q86WA6	0.0385135135135135
Q9UJX5	Q86WA8	0.0111745126010461
Q9UJX5	Q86WA9	0.2067039106145251
Q9UJX5	Q86WB0	0.129979035639413
Q9UJX5	Q86WB7	0.0054630593132154
Q9UJX5	Q86WC4	0.0385135135135135
Q9UJX5	Q86WD7	0.0483333333333333
Q9UJX5	Q86WG3	0.4264705882352941
Q9UJX5	Q86WH2	0.0054630593132154
Q9UJX5	Q86WJ1	0.0164634146341463
Q9UJX5	Q86WK6	0.0111745126010461
Q9UJX5	Q86WN1	0.0111745126010461
Q9UJX5	Q86WR0	0.0385135135135135
Q9UJX5	Q86WS5	0.0111745126010461
Q9UJX5	Q86WT6	0.0164634146341463
Q9UJX5	Q86WU2	0.0111745126010461
Q9UJX5	Q86WV1	0.0054630593132154
Q9UJX5	Q86WV5	0.0054630593132154
Q9UJX5	Q86WV6	0.2767123287671232
Q9UJX5	Q86WX3	0.0054630593132154
Q9UJX5	Q86X02	0.0054630593132154
Q9UJX5	Q86X24	0.0054630593132154
Q9UJX5	Q86X29	0.0054630593132154
Q9UJX5	Q86X45	0.0111745126010461
Q9UJX5	Q86X52	0.0111745126010461
Q9UJX5	Q86X55	0.0111745126010461
Q9UJX5	Q86X95	0.0054630593132154
Q9UJX5	Q86XE0	0.0111745126010461
Q9UJX5	Q86XE3	0.0022010271460014
Q9UJX5	Q86XF0	0.0111745126010461
Q9UJX5	Q86XF7	0.0164634146341463
Q9UJX5	Q86XI2	0.0054630593132154
Q9UJX5	Q86XJ1	0.0111745126010461
Q9UJX5	Q86XK2	0.0054630593132154
Q9UJX5	Q86XK3	0.0460526315789473
Q9UJX5	Q86XK7	0.0483333333333333
Q9UJX5	Q86XL3	0.0169154228855721
Q9UJX5	Q86XM0	0.0111745126010461
Q9UJX5	Q86XN8	0.0054630593132154
Q9UJX5	Q86XP1	0.0111745126010461
Q9UJX5	Q86XP3	0.0022010271460014
Q9UJX5	Q86XQ3	0.0111745126010461
Q9UJX5	Q86XR7	0.0054630593132154
Q9UJX5	Q86XR8	0.0111745126010461
Q9UJX5	Q86XS8	0.1231231231231231
Q9UJX5	Q86XT2	0.0054630593132154
Q9UJX5	Q86XT4	0.0886998784933171
Q9UJX5	Q86Y01	0.2067039106145251
Q9UJX5	Q86Y07	0.0111745126010461
Q9UJX5	Q86Y13	0.0164634146341463
Q9UJX5	Q86Y25	0.0111745126010461
Q9UJX5	Q86Y26	0.0054630593132154
Q9UJX5	Q86Y33	0.0111745126010461
Q9UJX5	Q86Y34	0.0886998784933171
Q9UJX5	Q86Y37	0.0054630593132154
Q9UJX5	Q86Y38	0.0111745126010461
Q9UJX5	Q86Y46	0.0054630593132154
Q9UJX5	Q86Y56	0.0239631336405529
Q9UJX5	Q86Y78	0.0342465753424657
Q9UJX5	Q86Y82	0.2067039106145251
Q9UJX5	Q86Y91	0.0169154228855721
Q9UJX5	Q86Y97	0.0054630593132154
Q9UJX5	Q86YC2	0.0054630593132154
Q9UJX5	Q86YD1	0.2767123287671232
Q9UJX5	Q86YD3	0.0385135135135135
Q9UJX5	Q86YD5	0.0054630593132154
Q9UJX5	Q86YD7	0.0054630593132154
Q9UJX5	Q86YF9	0.0054630593132154
Q9UJX5	Q86YI8	0.0460526315789473
Q9UJX5	Q86YJ5	0.5121951219512195
Q9UJX5	Q86YJ6	0.0342465753424657
Q9UJX5	Q86YJ7	0.009090909090909
Q9UJX5	Q86YL5	0.0111745126010461
Q9UJX5	Q86YM7	0.0111745126010461
Q9UJX5	Q86YN6	0.0054630593132154
Q9UJX5	Q86YP4	0.0149942329873125
Q9UJX5	Q86YR5	0.0054630593132154
Q9UJX5	Q86YR7	0.0111745126010461
Q9UJX5	Q86YS3	0.0111745126010461
Q9UJX5	Q86YS6	0.0054630593132154
Q9UJX5	Q86YS7	0.0054630593132154
Q9UJX5	Q86YT6	0.0460526315789473
Q9UJX5	Q86YV0	0.0111745126010461
Q9UJX5	Q86YV5	0.0342465753424657
Q9UJX5	Q86YW7	0.0111745126010461
Q9UJX5	Q86Z02	0.0483333333333333
Q9UJX5	Q86Z14	0.0054630593132154
Q9UJX5	Q86Z20	0.055045871559633
Q9UJX5	Q86Z23	0.0111745126010461
Q9UJX5	Q8HWS3	0.0886998784933171
Q9UJX5	Q8IU54	0.2067039106145251
Q9UJX5	Q8IU57	0.0169154228855721
Q9UJX5	Q8IU60	0.0054630593132154
Q9UJX5	Q8IU68	0.0483333333333333
Q9UJX5	Q8IU81	0.0054630593132154
Q9UJX5	Q8IU85	0.0164634146341463
Q9UJX5	Q8IU89	0.0111745126010461
Q9UJX5	Q8IU99	0.0385135135135135
Q9UJX5	Q8IUB9	0.0111745126010461
Q9UJX5	Q8IUC1	0.0111745126010461
Q9UJX5	Q8IUC2	0.0111745126010461
Q9UJX5	Q8IUC3	0.0111745126010461
Q9UJX5	Q8IUC4	0.0111745126010461
Q9UJX5	Q8IUC6	0.1092077087794432
Q9UJX5	Q8IUD2	0.0054630593132154
Q9UJX5	Q8IUD6	0.129979035639413
Q9UJX5	Q8IUG1	0.0164634146341463
Q9UJX5	Q8IUH3	0.0385135135135135
Q9UJX5	Q8IUH4	0.0054630593132154
Q9UJX5	Q8IUH5	0.0111745126010461
Q9UJX5	Q8IUI8	0.0054630593132154
Q9UJX5	Q8IUK5	0.0239631336405529
Q9UJX5	Q8IUM7	0.0054630593132154
Q9UJX5	Q8IUN9	0.0054630593132154
Q9UJX5	Q8IUQ0	0.0111745126010461
Q9UJX5	Q8IUQ4	0.0460526315789473
Q9UJX5	Q8IUR5	0.0342465753424657
Q9UJX5	Q8IUR6	0.0385135135135135
Q9UJX5	Q8IUR7	0.0054630593132154
Q9UJX5	Q8IUW3	0.0111745126010461
Q9UJX5	Q8IUW5	0.0169154228855721
Q9UJX5	Q8IUX1	0.0054630593132154
Q9UJX5	Q8IUX4	0.0169154228855721
Q9UJX5	Q8IUX7	0.0239631336405529
Q9UJX5	Q8IUX8	0.0385135135135135
Q9UJX5	Q8IUY3	0.0054630593132154
Q9UJX5	Q8IUZ5	0.0054630593132154
Q9UJX5	Q8IV04	0.0164634146341463
Q9UJX5	Q8IV08	0.0054630593132154
Q9UJX5	Q8IV16	0.0886998784933171
Q9UJX5	Q8IV20	0.0164634146341463
Q9UJX5	Q8IV36	0.0050251256281407
Q9UJX5	Q8IV48	0.0054630593132154
Q9UJX5	Q8IV53	0.0460526315789473
Q9UJX5	Q8IV61	0.0054630593132154
Q9UJX5	Q8IV63	0.0054630593132154
Q9UJX5	Q8IV76	0.0149942329873125
Q9UJX5	Q8IV77	0.0054630593132154
Q9UJX5	Q8IVB4	0.0111745126010461
Q9UJX5	Q8IVD9	0.0385135135135135
Q9UJX5	Q8IVE3	0.0054630593132154
Q9UJX5	Q8IVF7	0.0111745126010461
Q9UJX5	Q8IVG9	0.055045871559633
Q9UJX5	Q8IVH2	0.0164634146341463
Q9UJX5	Q8IVH4	0.0149942329873125
Q9UJX5	Q8IVH8	0.0054630593132154
Q9UJX5	Q8IVI9	0.0054630593132154
Q9UJX5	Q8IVJ1	0.0054630593132154
Q9UJX5	Q8IVL5	0.0054630593132154
Q9UJX5	Q8IVL6	0.0054630593132154
Q9UJX5	Q8IVL8	0.0239631336405529
Q9UJX5	Q8IVM0	0.0149942329873125
Q9UJX5	Q8IVM8	0.0111745126010461
Q9UJX5	Q8IVP5	0.0054630593132154
Q9UJX5	Q8IVP9	0.0342465753424657
Q9UJX5	Q8IVQ6	0.0385135135135135
Q9UJX5	Q8IVS2	0.0169154228855721
Q9UJX5	Q8IVS8	0.0385135135135135
Q9UJX5	Q8IVT5	0.0149942329873125
Q9UJX5	Q8IVU3	0.0149942329873125
Q9UJX5	Q8IVV7	0.0111745126010461
Q9UJX5	Q8IVW4	0.0050251256281407
Q9UJX5	Q8IVW6	0.0111745126010461
Q9UJX5	Q8IVW8	0.0054630593132154
Q9UJX5	Q8IW00	0.0385135135135135
Q9UJX5	Q8IW19	0.0111745126010461
Q9UJX5	Q8IW35	0.0027063599458728
Q9UJX5	Q8IW40	0.0054630593132154
Q9UJX5	Q8IW41	0.0164634146341463
Q9UJX5	Q8IW45	0.0054630593132154
Q9UJX5	Q8IW52	0.0164634146341463
Q9UJX5	Q8IWA0	0.0164634146341463
Q9UJX5	Q8IWA4	0.7258064516129032
Q9UJX5	Q8IWA5	0.0054630593132154
Q9UJX5	Q8IWB1	0.0054630593132154
Q9UJX5	Q8IWB6	0.0239631336405529
Q9UJX5	Q8IWB7	0.0054630593132154
Q9UJX5	Q8IWC1	0.0027063599458728
Q9UJX5	Q8IWD4	0.0483333333333333
Q9UJX5	Q8IWE2	0.0054630593132154
Q9UJX5	Q8IWE4	0.0054630593132154
Q9UJX5	Q8IWE5	0.0385135135135135
Q9UJX5	Q8IWF2	0.0111745126010461
Q9UJX5	Q8IWG1	0.0054630593132154
Q9UJX5	Q8IWK6	0.009090909090909
Q9UJX5	Q8IWL1	0.0169154228855721
Q9UJX5	Q8IWL2	0.0342465753424657
Q9UJX5	Q8IWL3	0.0239631336405529
Q9UJX5	Q8IWQ3	0.0054630593132154
Q9UJX5	Q8IWR1	0.0164634146341463
Q9UJX5	Q8IWS0	0.0054630593132154
Q9UJX5	Q8IWT1	0.0149942329873125
Q9UJX5	Q8IWT6	0.0239631336405529
Q9UJX5	Q8IWU4	0.0342465753424657
Q9UJX5	Q8IWU5	0.0111745126010461
Q9UJX5	Q8IWU6	0.0149942329873125
Q9UJX5	Q8IWU9	0.0054630593132154
Q9UJX5	Q8IWV1	0.0111745126010461
Q9UJX5	Q8IWW6	0.0054630593132154
Q9UJX5	Q8IWW8	0.0342465753424657
Q9UJX5	Q8IWX5	0.0111745126010461
Q9UJX5	Q8IWX7	0.0111745126010461
Q9UJX5	Q8IWX8	0.0054630593132154
Q9UJX5	Q8IWY4	0.0054630593132154
Q9UJX5	Q8IWY9	0.0149942329873125
Q9UJX5	Q8IWZ4	0.0164634146341463
Q9UJX5	Q8IWZ5	0.0111745126010461
Q9UJX5	Q8IWZ6	0.0054630593132154
Q9UJX5	Q8IWZ8	0.0111745126010461
Q9UJX5	Q8IX01	0.0050251256281407
Q9UJX5	Q8IX03	0.0111745126010461
Q9UJX5	Q8IX04	0.0054630593132154
Q9UJX5	Q8IX05	0.0483333333333333
Q9UJX5	Q8IX07	0.0054630593132154
Q9UJX5	Q8IX12	0.0054630593132154
Q9UJX5	Q8IX15	0.0385135135135135
Q9UJX5	Q8IX19	0.0342465753424657
Q9UJX5	Q8IX21	0.0164634146341463
Q9UJX5	Q8IX30	0.0022010271460014
Q9UJX5	Q8IX90	0.0149942329873125
Q9UJX5	Q8IXA5	0.0385135135135135
Q9UJX5	Q8IXB1	0.0111745126010461
Q9UJX5	Q8IXF0	0.0111745126010461
Q9UJX5	Q8IXH6	0.0111745126010461
Q9UJX5	Q8IXH7	0.2067039106145251
Q9UJX5	Q8IXI1	0.5121951219512195
Q9UJX5	Q8IXJ6	0.0054630593132154
Q9UJX5	Q8IXK0	0.0054630593132154
Q9UJX5	Q8IXK2	0.0149942329873125
Q9UJX5	Q8IXL6	0.0054630593132154
Q9UJX5	Q8IXL7	0.0164634146341463
Q9UJX5	Q8IXM2	0.0164634146341463
Q9UJX5	Q8IXM6	0.0483333333333333
Q9UJX5	Q8IXN7	0.0164634146341463
Q9UJX5	Q8IXP5	0.0054630593132154
Q9UJX5	Q8IXQ5	0.1092077087794432
Q9UJX5	Q8IXQ6	0.0054630593132154
Q9UJX5	Q8IXQ9	0.0886998784933171
Q9UJX5	Q8IXS2	0.0164634146341463
Q9UJX5	Q8IXW0	0.0022010271460014
Q9UJX5	Q8IXW5	0.0054630593132154
Q9UJX5	Q8IXZ2	0.0111745126010461
Q9UJX5	Q8IY17	0.0054630593132154
Q9UJX5	Q8IY18	0.0111745126010461
Q9UJX5	Q8IY22	0.0149942329873125
Q9UJX5	Q8IY26	0.0164634146341463
Q9UJX5	Q8IY31	0.0022010271460014
Q9UJX5	Q8IY33	0.0054630593132154
Q9UJX5	Q8IY34	0.0342465753424657
Q9UJX5	Q8IY37	0.0054630593132154
Q9UJX5	Q8IY47	0.0111745126010461
Q9UJX5	Q8IY49	0.0111745126010461
Q9UJX5	Q8IY57	0.0111745126010461
Q9UJX5	Q8IY63	0.0054630593132154
Q9UJX5	Q8IY81	0.0054630593132154
Q9UJX5	Q8IY82	0.0164634146341463
Q9UJX5	Q8IY84	0.0111745126010461
Q9UJX5	Q8IY95	0.0111745126010461
Q9UJX5	Q8IYA6	0.5121951219512195
Q9UJX5	Q8IYA8	0.0111745126010461
Q9UJX5	Q8IYB1	0.0164634146341463
Q9UJX5	Q8IYB3	0.0054630593132154
Q9UJX5	Q8IYB5	0.0111745126010461
Q9UJX5	Q8IYB8	0.0169154228855721
Q9UJX5	Q8IYD1	0.0111745126010461
Q9UJX5	Q8IYE0	0.0169154228855721
Q9UJX5	Q8IYE1	0.0111745126010461
Q9UJX5	Q8IYF1	0.0054630593132154
Q9UJX5	Q8IYF3	0.0111745126010461
Q9UJX5	Q8IYG6	0.0054630593132154
Q9UJX5	Q8IYH5	0.0111745126010461
Q9UJX5	Q8IYI0	0.129979035639413
Q9UJX5	Q8IYI6	0.0054630593132154
Q9UJX5	Q8IYI8	0.0164634146341463
Q9UJX5	Q8IYJ0	0.0164634146341463
Q9UJX5	Q8IYJ1	0.0054630593132154
Q9UJX5	Q8IYJ2	0.0111745126010461
Q9UJX5	Q8IYJ3	0.0054630593132154
Q9UJX5	Q8IYK4	0.0239631336405529
Q9UJX5	Q8IYL9	0.055045871559633
Q9UJX5	Q8IYM1	0.0460526315789473
Q9UJX5	Q8IYM2	0.0164634146341463
Q9UJX5	Q8IYM9	0.0886998784933171
Q9UJX5	Q8IYP9	0.0342465753424657
Q9UJX5	Q8IYR0	0.0054630593132154
Q9UJX5	Q8IYR2	0.2983870967741935
Q9UJX5	Q8IYR6	0.0460526315789473
Q9UJX5	Q8IYS1	0.0149942329873125
Q9UJX5	Q8IYS5	0.0886998784933171
Q9UJX5	Q8IYT2	0.0342465753424657
Q9UJX5	Q8IYT3	0.0164634146341463
Q9UJX5	Q8IYT8	0.0483333333333333
Q9UJX5	Q8IYU2	0.0460526315789473
Q9UJX5	Q8IYU8	0.0054630593132154
Q9UJX5	Q8IYV9	0.0022010271460014
Q9UJX5	Q8IYW5	0.129979035639413
Q9UJX5	Q8IYX1	0.0239631336405529
Q9UJX5	Q8IYX3	0.0097087378640776
Q9UJX5	Q8IYX8	0.0054630593132154
Q9UJX5	Q8IYY4	0.0054630593132154
Q9UJX5	Q8IZ07	0.106951871657754
Q9UJX5	Q8IZ20	0.0385135135135135
Q9UJX5	Q8IZ21	0.0054630593132154
Q9UJX5	Q8IZ41	0.0054630593132154
Q9UJX5	Q8IZ52	0.0164634146341463
Q9UJX5	Q8IZ69	0.0054630593132154
Q9UJX5	Q8IZ96	0.0111745126010461
Q9UJX5	Q8IZA0	0.0022010271460014
Q9UJX5	Q8IZC4	0.0239631336405529
Q9UJX5	Q8IZC7	0.0111745126010461
Q9UJX5	Q8IZD4	0.0111745126010461
Q9UJX5	Q8IZD6	0.0111745126010461
Q9UJX5	Q8IZF2	0.0149942329873125
Q9UJX5	Q8IZF3	0.0054630593132154
Q9UJX5	Q8IZF4	0.1092077087794432
Q9UJX5	Q8IZF5	0.0054630593132154
Q9UJX5	Q8IZF7	0.0111745126010461
Q9UJX5	Q8IZI9	0.2767123287671232
Q9UJX5	Q8IZJ1	0.0149942329873125
Q9UJX5	Q8IZK6	0.0239631336405529
Q9UJX5	Q8IZL2	0.009090909090909
Q9UJX5	Q8IZL8	0.0054630593132154
Q9UJX5	Q8IZL9	0.0342465753424657
Q9UJX5	Q8IZP0	0.0054630593132154
Q9UJX5	Q8IZP1	0.0239631336405529
Q9UJX5	Q8IZP9	0.0054630593132154
Q9UJX5	Q8IZQ8	0.0164634146341463
Q9UJX5	Q8IZR5	0.0111745126010461
Q9UJX5	Q8IZS8	0.0111745126010461
Q9UJX5	Q8IZT8	0.0111745126010461
Q9UJX5	Q8IZU0	0.0054630593132154
Q9UJX5	Q8IZU1	0.0164634146341463
Q9UJX5	Q8IZU3	0.009090909090909
Q9UJX5	Q8IZU9	0.0239631336405529
Q9UJX5	Q8J025	0.0054630593132154
Q9UJX5	Q8N0S2	0.0111745126010461
Q9UJX5	Q8N0S6	0.0164634146341463
Q9UJX5	Q8N0U8	0.009090909090909
Q9UJX5	Q8N0V3	0.0111745126010461
Q9UJX5	Q8N0W4	0.0886998784933171
Q9UJX5	Q8N0X2	0.0054630593132154
Q9UJX5	Q8N0X4	0.0342465753424657
Q9UJX5	Q8N0X7	0.0111745126010461
Q9UJX5	Q8N0Y2	0.0886998784933171
Q9UJX5	Q8N0Z3	0.0054630593132154
Q9UJX5	Q8N0Z6	0.0054630593132154
Q9UJX5	Q8N100	0.0149942329873125
Q9UJX5	Q8N104	0.0886998784933171
Q9UJX5	Q8N108	0.0054630593132154
Q9UJX5	Q8N114	0.0111745126010461
Q9UJX5	Q8N119	0.0483333333333333
Q9UJX5	Q8N122	0.0111745126010461
Q9UJX5	Q8N126	0.0149942329873125
Q9UJX5	Q8N130	0.0169154228855721
Q9UJX5	Q8N131	0.0886998784933171
Q9UJX5	Q8N136	0.0054630593132154
Q9UJX5	Q8N137	0.0054630593132154
Q9UJX5	Q8N142	0.0239631336405529
Q9UJX5	Q8N144	0.0385135135135135
Q9UJX5	Q8N145	0.0460526315789473
Q9UJX5	Q8N157	0.0169154228855721
Q9UJX5	Q8N158	0.0164634146341463
Q9UJX5	Q8N159	0.0054630593132154
Q9UJX5	Q8N163	0.0054630593132154
Q9UJX5	Q8N183	0.0239631336405529
Q9UJX5	Q8N196	0.0886998784933171
Q9UJX5	Q8N1A0	0.0111745126010461
Q9UJX5	Q8N1B3	0.0385135135135135
Q9UJX5	Q8N1B4	0.0054630593132154
Q9UJX5	Q8N1E6	0.0460526315789473
Q9UJX5	Q8N1F7	0.0111745126010461
Q9UJX5	Q8N1F8	0.0054630593132154
Q9UJX5	Q8N1G0	0.0054630593132154
Q9UJX5	Q8N1G1	0.0054630593132154
Q9UJX5	Q8N1G2	0.0054630593132154
Q9UJX5	Q8N1H7	0.0385135135135135
Q9UJX5	Q8N1K5	0.0054630593132154
Q9UJX5	Q8N1L9	0.0164634146341463
Q9UJX5	Q8N1M1	0.0111745126010461
Q9UJX5	Q8N1N2	0.0111745126010461
Q9UJX5	Q8N1N4	0.0054630593132154
Q9UJX5	Q8N205	0.0054630593132154
Q9UJX5	Q8N264	0.0342465753424657
Q9UJX5	Q8N271	0.0111745126010461
Q9UJX5	Q8N2A8	0.0886998784933171
Q9UJX5	Q8N2E6	0.0847457627118644
Q9UJX5	Q8N2F6	0.0111745126010461
Q9UJX5	Q8N2G8	0.0169154228855721
Q9UJX5	Q8N2H4	0.0342465753424657
Q9UJX5	Q8N2H9	0.0054630593132154
Q9UJX5	Q8N2I9	0.0054630593132154
Q9UJX5	Q8N2K0	0.0149942329873125
Q9UJX5	Q8N2K1	0.0097087378640776
Q9UJX5	Q8N2M4	0.0111745126010461
Q9UJX5	Q8N2M8	0.0460526315789473
Q9UJX5	Q8N2N9	0.0054630593132154
Q9UJX5	Q8N2Q7	0.1092077087794432
Q9UJX5	Q8N2R0	0.0022010271460014
Q9UJX5	Q8N2W9	0.0385135135135135
Q9UJX5	Q8N300	0.0054630593132154
Q9UJX5	Q8N302	0.0054630593132154
Q9UJX5	Q8N307	0.0169154228855721
Q9UJX5	Q8N335	0.0054630593132154
Q9UJX5	Q8N339	0.0111745126010461
Q9UJX5	Q8N344	0.0050251256281407
Q9UJX5	Q8N350	0.0111745126010461
Q9UJX5	Q8N370	0.0111745126010461
Q9UJX5	Q8N371	0.0054630593132154
Q9UJX5	Q8N386	0.0111745126010461
Q9UJX5	Q8N392	0.0054630593132154
Q9UJX5	Q8N393	0.0054630593132154
Q9UJX5	Q8N394	0.0149942329873125
Q9UJX5	Q8N3E9	0.0164634146341463
Q9UJX5	Q8N3F0	0.0054630593132154
Q9UJX5	Q8N3F8	0.0097087378640776
Q9UJX5	Q8N3G9	0.0342465753424657
Q9UJX5	Q8N3I7	0.0054630593132154
Q9UJX5	Q8N3J5	0.0111745126010461
Q9UJX5	Q8N3L3	0.0054630593132154
Q9UJX5	Q8N3P4	0.0886998784933171
Q9UJX5	Q8N3R9	0.0054630593132154
Q9UJX5	Q8N3U4	0.0054630593132154
Q9UJX5	Q8N3V7	0.0111745126010461
Q9UJX5	Q8N3Y1	0.0111745126010461
Q9UJX5	Q8N3Y3	0.0385135135135135
Q9UJX5	Q8N3Y7	0.0259740259740259
Q9UJX5	Q8N3Z6	0.0460526315789473
Q9UJX5	Q8N414	0.1231231231231231
Q9UJX5	Q8N423	0.0886998784933171
Q9UJX5	Q8N441	0.0239631336405529
Q9UJX5	Q8N448	0.129979035639413
Q9UJX5	Q8N465	0.0169154228855721
Q9UJX5	Q8N474	0.0111745126010461
Q9UJX5	Q8N488	0.0385135135135135
Q9UJX5	Q8N490	0.0054630593132154
Q9UJX5	Q8N4A0	0.0164634146341463
Q9UJX5	Q8N4B1	0.0460526315789473
Q9UJX5	Q8N4C7	0.0111745126010461
Q9UJX5	Q8N4C8	0.0054630593132154
Q9UJX5	Q8N4E7	0.0342465753424657
Q9UJX5	Q8N4F0	0.0385135135135135
Q9UJX5	Q8N4F4	0.0169154228855721
Q9UJX5	Q8N4J0	0.0239631336405529
Q9UJX5	Q8N4L1	0.0149942329873125
Q9UJX5	Q8N4L2	0.0239631336405529
Q9UJX5	Q8N4L8	0.0239631336405529
Q9UJX5	Q8N4M1	0.0169154228855721
Q9UJX5	Q8N4N3	0.0460526315789473
Q9UJX5	Q8N4N8	0.0111745126010461
Q9UJX5	Q8N4P3	0.0054630593132154
Q9UJX5	Q8N4Q1	0.0054630593132154
Q9UJX5	Q8N4S7	0.0164634146341463
Q9UJX5	Q8N4S9	0.0054630593132154
Q9UJX5	Q8N4T0	0.0460526315789473
Q9UJX5	Q8N4V1	0.0164634146341463
Q9UJX5	Q8N4W9	0.0054630593132154
Q9UJX5	Q8N4X5	0.0111745126010461
Q9UJX5	Q8N4Y2	0.0164634146341463
Q9UJX5	Q8N511	0.0385135135135135
Q9UJX5	Q8N539	0.0054630593132154
Q9UJX5	Q8N543	0.0164634146341463
Q9UJX5	Q8N554	0.0111745126010461
Q9UJX5	Q8N556	0.0054630593132154
Q9UJX5	Q8N565	0.0111745126010461
Q9UJX5	Q8N568	0.0054630593132154
Q9UJX5	Q8N573	0.0054630593132154
Q9UJX5	Q8N594	0.055045871559633
Q9UJX5	Q8N5A5	0.0111745126010461
Q9UJX5	Q8N5B7	0.1231231231231231
Q9UJX5	Q8N5C1	0.0111745126010461
Q9UJX5	Q8N5C8	0.0054630593132154
Q9UJX5	Q8N5D0	0.0054630593132154
Q9UJX5	Q8N5F7	0.0239631336405529
Q9UJX5	Q8N5G2	0.0164634146341463
Q9UJX5	Q8N5H7	0.0054630593132154
Q9UJX5	Q8N5I2	0.0054630593132154
Q9UJX5	Q8N5I4	0.0886998784933171
Q9UJX5	Q8N5M1	0.0164634146341463
Q9UJX5	Q8N5M9	0.0342465753424657
Q9UJX5	Q8N5P1	0.0054630593132154
Q9UJX5	Q8N5S9	0.0385135135135135
Q9UJX5	Q8N5U6	0.0054630593132154
Q9UJX5	Q8N5V2	0.0169154228855721
Q9UJX5	Q8N5Y2	0.0111745126010461
Q9UJX5	Q8N5Y8	0.0460526315789473
Q9UJX5	Q8N5Z0	0.0483333333333333
Q9UJX5	Q8N5Z5	0.0054630593132154
Q9UJX5	Q8N608	0.0460526315789473
Q9UJX5	Q8N609	0.0054630593132154
Q9UJX5	Q8N612	0.0054630593132154
Q9UJX5	Q8N653	0.0111745126010461
Q9UJX5	Q8N661	0.1999999999999999
Q9UJX5	Q8N668	0.1231231231231231
Q9UJX5	Q8N680	0.0054630593132154
Q9UJX5	Q8N682	0.0886998784933171
Q9UJX5	Q8N684	0.0111745126010461
Q9UJX5	Q8N693	0.0164634146341463
Q9UJX5	Q8N695	0.0111745126010461
Q9UJX5	Q8N697	0.0460526315789473
Q9UJX5	Q8N6D2	0.4021164021164021
Q9UJX5	Q8N6F1	0.0886998784933171
Q9UJX5	Q8N6F8	0.1092077087794432
Q9UJX5	Q8N6G5	0.0054630593132154
Q9UJX5	Q8N6H7	0.0111745126010461
Q9UJX5	Q8N6I1	0.0149942329873125
Q9UJX5	Q8N6I4	0.0111745126010461
Q9UJX5	Q8N6K0	0.0385135135135135
Q9UJX5	Q8N6K7	0.0097087378640776
Q9UJX5	Q8N6L0	0.0111745126010461
Q9UJX5	Q8N6L1	0.0111745126010461
Q9UJX5	Q8N6M0	0.0054630593132154
Q9UJX5	Q8N6M3	0.0239631336405529
Q9UJX5	Q8N6P7	0.0054630593132154
Q9UJX5	Q8N6Q3	0.0483333333333333
Q9UJX5	Q8N6R0	0.0460526315789473
Q9UJX5	Q8N6S4	0.0111745126010461
Q9UJX5	Q8N6T3	0.0385135135135135
Q9UJX5	Q8N6T7	0.0111745126010461
Q9UJX5	Q8N6U8	0.0111745126010461
Q9UJX5	Q8N6W0	0.0111745126010461
Q9UJX5	Q8N6Y0	0.0164634146341463
Q9UJX5	Q8N715	0.0054630593132154
Q9UJX5	Q8N720	0.0169154228855721
Q9UJX5	Q8N726	0.129979035639413
Q9UJX5	Q8N752	0.0027063599458728
Q9UJX5	Q8N766	0.0111745126010461
Q9UJX5	Q8N7C0	0.0385135135135135
Q9UJX5	Q8N7C3	0.0164634146341463
Q9UJX5	Q8N7E2	0.0111745126010461
Q9UJX5	Q8N7H5	0.0111745126010461
Q9UJX5	Q8N7U7	0.0111745126010461
Q9UJX5	Q8N7W2	0.0149942329873125
Q9UJX5	Q8N7X4	0.0054630593132154
Q9UJX5	Q8N807	0.0054630593132154
Q9UJX5	Q8N841	0.0111745126010461
Q9UJX5	Q8N884	0.0054630593132154
Q9UJX5	Q8N895	0.0111745126010461
Q9UJX5	Q8N8B7	0.0385135135135135
Q9UJX5	Q8N8E2	0.0054630593132154
Q9UJX5	Q8N8N0	0.0259740259740259
Q9UJX5	Q8N8N7	0.0111745126010461
Q9UJX5	Q8N8Q1	0.1092077087794432
Q9UJX5	Q8N8Q3	0.0886998784933171
Q9UJX5	Q8N8Q8	0.0054630593132154
Q9UJX5	Q8N8R3	0.0111745126010461
Q9UJX5	Q8N8R7	0.0239631336405529
Q9UJX5	Q8N8S7	0.0111745126010461
Q9UJX5	Q8N8V2	0.0111745126010461
Q9UJX5	Q8N8V4	0.0886998784933171
Q9UJX5	Q8N8W4	0.0483333333333333
Q9UJX5	Q8N8X9	0.0164634146341463
Q9UJX5	Q8N8Y2	0.0054630593132154
Q9UJX5	Q8N912	0.0886998784933171
Q9UJX5	Q8N960	0.0342465753424657
Q9UJX5	Q8N966	0.0111745126010461
Q9UJX5	Q8N983	0.0164634146341463
Q9UJX5	Q8N987	0.0385135135135135
Q9UJX5	Q8N999	0.0886998784933171
Q9UJX5	Q8N9A8	0.0149942329873125
Q9UJX5	Q8N9B5	0.0111745126010461
Q9UJX5	Q8N9E0	0.0111745126010461
Q9UJX5	Q8N9F0	0.0111745126010461
Q9UJX5	Q8N9F7	0.0111745126010461
Q9UJX5	Q8N9I5	0.0111745126010461
Q9UJX5	Q8N9I9	0.0483333333333333
Q9UJX5	Q8N9M5	0.0054630593132154
Q9UJX5	Q8N9N2	0.0054630593132154
Q9UJX5	Q8N9N5	0.0054630593132154
Q9UJX5	Q8N9N8	0.0342465753424657
Q9UJX5	Q8N9Q2	0.009090909090909
Q9UJX5	Q8N9R8	0.0054630593132154
Q9UJX5	Q8N9V6	0.0050251256281407
Q9UJX5	Q8N9W6	0.0111745126010461
Q9UJX5	Q8NA29	0.0164634146341463
Q9UJX5	Q8NA31	0.0054630593132154
Q9UJX5	Q8NA42	0.0169154228855721
Q9UJX5	Q8NA54	0.0385135135135135
Q9UJX5	Q8NA56	0.129979035639413
Q9UJX5	Q8NA61	0.0054630593132154
Q9UJX5	Q8NA72	0.0149942329873125
Q9UJX5	Q8NA77	0.0111745126010461
Q9UJX5	Q8NAC3	0.0054630593132154
Q9UJX5	Q8NAG6	0.0886998784933171
Q9UJX5	Q8NAM6	0.0385135135135135
Q9UJX5	Q8NAN2	0.0054630593132154
Q9UJX5	Q8NAP3	0.0054630593132154
Q9UJX5	Q8NAP8	0.0111745126010461
Q9UJX5	Q8NAU1	0.0239631336405529
Q9UJX5	Q8NAV1	0.0054630593132154
Q9UJX5	Q8NAX2	0.0239631336405529
Q9UJX5	Q8NB12	0.0385135135135135
Q9UJX5	Q8NB14	0.0054630593132154
Q9UJX5	Q8NB15	0.0149942329873125
Q9UJX5	Q8NB16	0.0111745126010461
Q9UJX5	Q8NB49	0.009090909090909
Q9UJX5	Q8NB78	0.0164634146341463
Q9UJX5	Q8NB90	0.0385135135135135
Q9UJX5	Q8NB91	0.0054630593132154
Q9UJX5	Q8NBB4	0.1092077087794432
Q9UJX5	Q8NBD8	0.0239631336405529
Q9UJX5	Q8NBF1	0.0111745126010461
Q9UJX5	Q8NBF2	0.0465116279069767
Q9UJX5	Q8NBI2	0.009090909090909
Q9UJX5	Q8NBI5	0.0054630593132154
Q9UJX5	Q8NBI6	0.0054630593132154
Q9UJX5	Q8NBJ4	0.0164634146341463
Q9UJX5	Q8NBJ5	0.0169154228855721
Q9UJX5	Q8NBJ9	0.0054630593132154
Q9UJX5	Q8NBK3	0.0164634146341463
Q9UJX5	Q8NBL1	0.0169154228855721
Q9UJX5	Q8NBM4	0.0054630593132154
Q9UJX5	Q8NBN3	0.0054630593132154
Q9UJX5	Q8NBN7	0.0111745126010461
Q9UJX5	Q8NBP7	0.2067039106145251
Q9UJX5	Q8NBQ7	0.106951871657754
Q9UJX5	Q8NBR6	0.0054630593132154
Q9UJX5	Q8NBS9	0.0886998784933171
Q9UJX5	Q8NBT0	0.0111745126010461
Q9UJX5	Q8NBT2	0.0054630593132154
Q9UJX5	Q8NBW4	0.2067039106145251
Q9UJX5	Q8NBZ0	0.0054630593132154
Q9UJX5	Q8NBZ7	0.0164634146341463
Q9UJX5	Q8NC01	0.0149942329873125
Q9UJX5	Q8NC06	0.1231231231231231
Q9UJX5	Q8NC24	0.0164634146341463
Q9UJX5	Q8NC42	0.1092077087794432
Q9UJX5	Q8NC44	0.0111745126010461
Q9UJX5	Q8NC51	0.0111745126010461
Q9UJX5	Q8NC56	0.0054630593132154
Q9UJX5	Q8NC60	0.0342465753424657
Q9UJX5	Q8NC69	0.0027063599458728
Q9UJX5	Q8NCA5	0.0111745126010461
Q9UJX5	Q8NCB2	0.0385135135135135
Q9UJX5	Q8NCC5	0.0111745126010461
Q9UJX5	Q8NCD3	0.0111745126010461
Q9UJX5	Q8NCE0	0.0054630593132154
Q9UJX5	Q8NCE2	0.0385135135135135
Q9UJX5	Q8NCF5	0.0149942329873125
Q9UJX5	Q8NCH0	0.0054630593132154
Q9UJX5	Q8NCK7	0.0054630593132154
Q9UJX5	Q8NCL4	0.0149942329873125
Q9UJX5	Q8NCM2	0.0111745126010461
Q9UJX5	Q8NCN4	0.0111745126010461
Q9UJX5	Q8NCP5	0.0054630593132154
Q9UJX5	Q8NCR0	0.0460526315789473
Q9UJX5	Q8NCS7	0.0111745126010461
Q9UJX5	Q8NCU8	0.0111745126010461
Q9UJX5	Q8NCW0	0.0169154228855721
Q9UJX5	Q8ND04	0.0054630593132154
Q9UJX5	Q8ND23	0.0054630593132154
Q9UJX5	Q8ND25	0.0886998784933171
Q9UJX5	Q8ND30	0.0342465753424657
Q9UJX5	Q8ND56	0.0054630593132154
Q9UJX5	Q8ND76	0.0164634146341463
Q9UJX5	Q8ND83	0.1231231231231231
Q9UJX5	Q8ND90	0.0342465753424657
Q9UJX5	Q8NDB2	0.0097087378640776
Q9UJX5	Q8NDC0	0.0054630593132154
Q9UJX5	Q8NDC4	0.009090909090909
Q9UJX5	Q8NDD1	0.0027063599458728
Q9UJX5	Q8NDF8	0.0886998784933171
Q9UJX5	Q8NDG6	0.0111745126010461
Q9UJX5	Q8NDH6	0.0164634146341463
Q9UJX5	Q8NDI1	0.0164634146341463
Q9UJX5	Q8NDL9	0.0164634146341463
Q9UJX5	Q8NDN9	0.0054630593132154
Q9UJX5	Q8NDP4	0.0342465753424657
Q9UJX5	Q8NDQ6	0.0111745126010461
Q9UJX5	Q8NDT2	0.0111745126010461
Q9UJX5	Q8NDV3	0.0054630593132154
Q9UJX5	Q8NDX1	0.0111745126010461
Q9UJX5	Q8NDX2	0.0460526315789473
Q9UJX5	Q8NDX5	0.0886998784933171
Q9UJX5	Q8NDZ2	0.0149942329873125
Q9UJX5	Q8NDZ4	0.0342465753424657
Q9UJX5	Q8NE01	0.2767123287671232
Q9UJX5	Q8NE09	0.0342465753424657
Q9UJX5	Q8NE31	0.0111745126010461
Q9UJX5	Q8NE35	0.0054630593132154
Q9UJX5	Q8NE71	0.0054630593132154
Q9UJX5	Q8NE79	0.0239631336405529
Q9UJX5	Q8NE86	0.0054630593132154
Q9UJX5	Q8NEA6	0.0239631336405529
Q9UJX5	Q8NEA9	0.0054630593132154
Q9UJX5	Q8NEB9	0.3473684210526316
Q9UJX5	Q8NEC5	0.0342465753424657
Q9UJX5	Q8NEE6	0.0111745126010461
Q9UJX5	Q8NEH6	0.0054630593132154
Q9UJX5	Q8NEJ0	0.055045871559633
Q9UJX5	Q8NEJ9	0.0149942329873125
Q9UJX5	Q8NEK8	0.0111745126010461
Q9UJX5	Q8NEL9	0.0111745126010461
Q9UJX5	Q8NEM0	0.0054630593132154
Q9UJX5	Q8NEM7	0.0169154228855721
Q9UJX5	Q8NEN9	0.0169154228855721
Q9UJX5	Q8NEP3	0.0054630593132154
Q9UJX5	Q8NEQ6	0.0111745126010461
Q9UJX5	Q8NER1	0.0054630593132154
Q9UJX5	Q8NER5	0.0460526315789473
Q9UJX5	Q8NES3	0.0111745126010461
Q9UJX5	Q8NET5	0.0054630593132154
Q9UJX5	Q8NET6	0.0342465753424657
Q9UJX5	Q8NET8	0.0342465753424657
Q9UJX5	Q8NEU8	0.0054630593132154
Q9UJX5	Q8NEV1	0.0022010271460014
Q9UJX5	Q8NEV9	0.2067039106145251
Q9UJX5	Q8NEW0	0.0054630593132154
Q9UJX5	Q8NEY4	0.0054630593132154
Q9UJX5	Q8NEY8	0.0164634146341463
Q9UJX5	Q8NEZ2	0.0054630593132154
Q9UJX5	Q8NEZ3	0.0111745126010461
Q9UJX5	Q8NEZ5	0.0164634146341463
Q9UJX5	Q8NF37	0.0169154228855721
Q9UJX5	Q8NF64	0.0054630593132154
Q9UJX5	Q8NF99	0.0111745126010461
Q9UJX5	Q8NFA2	0.0054630593132154
Q9UJX5	Q8NFB2	0.0460526315789473
Q9UJX5	Q8NFF2	0.0054630593132154
Q9UJX5	Q8NFF5	0.0054630593132154
Q9UJX5	Q8NFG4	0.0111745126010461
Q9UJX5	Q8NFH3	0.0054630593132154
Q9UJX5	Q8NFH4	0.0054630593132154
Q9UJX5	Q8NFH5	0.0164634146341463
Q9UJX5	Q8NFH8	0.0054630593132154
Q9UJX5	Q8NFJ9	0.0054630593132154
Q9UJX5	Q8NFM4	0.0054630593132154
Q9UJX5	Q8NFM7	0.0239631336405529
Q9UJX5	Q8NFN8	0.0164634146341463
Q9UJX5	Q8NFP7	0.0149942329873125
Q9UJX5	Q8NFQ8	0.0111745126010461
Q9UJX5	Q8NFR3	0.0239631336405529
Q9UJX5	Q8NFR9	0.0054630593132154
Q9UJX5	Q8NFT2	0.0886998784933171
Q9UJX5	Q8NFT6	0.0111745126010461
Q9UJX5	Q8NFT8	0.0342465753424657
Q9UJX5	Q8NFU0	0.0460526315789473
Q9UJX5	Q8NFU1	0.0483333333333333
Q9UJX5	Q8NFU3	0.0169154228855721
Q9UJX5	Q8NFU5	0.0164634146341463
Q9UJX5	Q8NFV4	0.0111745126010461
Q9UJX5	Q8NFW5	0.0111745126010461
Q9UJX5	Q8NFW8	0.0164634146341463
Q9UJX5	Q8NFW9	0.0054630593132154
Q9UJX5	Q8NFX7	0.0149942329873125
Q9UJX5	Q8NFY4	0.0054630593132154
Q9UJX5	Q8NFY9	0.0164634146341463
Q9UJX5	Q8NFZ0	0.0460526315789473
Q9UJX5	Q8NFZ3	0.0385135135135135
Q9UJX5	Q8NFZ4	0.0886998784933171
Q9UJX5	Q8NFZ5	0.2067039106145251
Q9UJX5	Q8NFZ8	0.0169154228855721
Q9UJX5	Q8NG06	0.0460526315789473
Q9UJX5	Q8NG08	0.0886998784933171
Q9UJX5	Q8NG11	0.0149942329873125
Q9UJX5	Q8NG27	0.0239631336405529
Q9UJX5	Q8NG66	0.0239631336405529
Q9UJX5	Q8NG98	0.0169154228855721
Q9UJX5	Q8NHC4	0.0886998784933171
Q9UJX5	Q8NHE4	0.0239631336405529
Q9UJX5	Q8NHG7	0.0054630593132154
Q9UJX5	Q8NHG8	0.0111745126010461
Q9UJX5	Q8NHH1	0.0169154228855721
Q9UJX5	Q8NHH9	0.0164634146341463
Q9UJX5	Q8NHM5	0.009090909090909
Q9UJX5	Q8NHP1	0.0111745126010461
Q9UJX5	Q8NHP6	0.0054630593132154
Q9UJX5	Q8NHP8	0.0111745126010461
Q9UJX5	Q8NHQ1	0.0054630593132154
Q9UJX5	Q8NHQ9	0.0149942329873125
Q9UJX5	Q8NHS0	0.0169154228855721
Q9UJX5	Q8NHS1	0.2067039106145251
Q9UJX5	Q8NHU2	0.0111745126010461
Q9UJX5	Q8NHU3	0.0385135135135135
Q9UJX5	Q8NHU6	0.0054630593132154
Q9UJX5	Q8NHV1	0.0886998784933171
Q9UJX5	Q8NHV4	0.0054630593132154
Q9UJX5	Q8NHV9	0.0169154228855721
Q9UJX5	Q8NHW3	0.0111745126010461
Q9UJX5	Q8NHW4	0.0460526315789473
Q9UJX5	Q8NHX9	0.2767123287671232
Q9UJX5	Q8NHY0	0.0054630593132154
Q9UJX5	Q8NHY2	0.0385135135135135
Q9UJX5	Q8NHY3	0.0054630593132154
Q9UJX5	Q8NHZ7	0.0027063599458728
Q9UJX5	Q8NHZ8	0.0111745126010461
Q9UJX5	Q8NI08	0.0054630593132154
Q9UJX5	Q8NI22	0.0149942329873125
Q9UJX5	Q8NI36	0.0054630593132154
Q9UJX5	Q8NI37	0.0054630593132154
Q9UJX5	Q8NI38	0.1231231231231231
Q9UJX5	Q8NI51	0.0054630593132154
Q9UJX5	Q8NI60	0.0054630593132154
Q9UJX5	Q8NI77	0.0111745126010461
Q9UJX5	Q8TA86	0.0054630593132154
Q9UJX5	Q8TAA9	0.0111745126010461
Q9UJX5	Q8TAB5	0.0342465753424657
Q9UJX5	Q8TAC2	0.0054630593132154
Q9UJX5	Q8TAC9	0.0385135135135135
Q9UJX5	Q8TAD4	0.0054630593132154
Q9UJX5	Q8TAD8	0.0385135135135135
Q9UJX5	Q8TAE7	0.0169154228855721
Q9UJX5	Q8TAE8	0.0097087378640776
Q9UJX5	Q8TAF3	0.0054630593132154
Q9UJX5	Q8TAG9	0.0054630593132154
Q9UJX5	Q8TAI7	0.0149942329873125
Q9UJX5	Q8TAK6	0.0385135135135135
Q9UJX5	Q8TAM1	0.0111745126010461
Q9UJX5	Q8TAM2	0.0054630593132154
Q9UJX5	Q8TAM6	0.0164634146341463
Q9UJX5	Q8TAP4	0.0239631336405529
Q9UJX5	Q8TAP6	0.0054630593132154
Q9UJX5	Q8TAP8	0.0111745126010461
Q9UJX5	Q8TAP9	0.0342465753424657
Q9UJX5	Q8TAQ2	0.0054630593132154
Q9UJX5	Q8TAS1	0.0239631336405529
Q9UJX5	Q8TAT2	0.0054630593132154
Q9UJX5	Q8TAT5	0.0164634146341463
Q9UJX5	Q8TAT6	0.0054630593132154
Q9UJX5	Q8TAU0	0.0111745126010461
Q9UJX5	Q8TAU3	0.0054630593132154
Q9UJX5	Q8TAV3	0.0886998784933171
Q9UJX5	Q8TAX0	0.0054630593132154
Q9UJX5	Q8TAX7	0.0460526315789473
Q9UJX5	Q8TAX9	0.0111745126010461
Q9UJX5	Q8TAZ6	0.0054630593132154
Q9UJX5	Q8TB24	0.0111745126010461
Q9UJX5	Q8TB36	0.0169154228855721
Q9UJX5	Q8TB37	0.0149942329873125
Q9UJX5	Q8TB40	0.0385135135135135
Q9UJX5	Q8TB45	0.0460526315789473
Q9UJX5	Q8TB61	0.0054630593132154
Q9UJX5	Q8TB68	0.0054630593132154
Q9UJX5	Q8TB72	0.0054630593132154
Q9UJX5	Q8TBA6	0.0149942329873125
Q9UJX5	Q8TBB0	0.0169154228855721
Q9UJX5	Q8TBB1	0.0342465753424657
Q9UJX5	Q8TBB6	0.0111745126010461
Q9UJX5	Q8TBC3	0.0054630593132154
Q9UJX5	Q8TBC4	0.0169154228855721
Q9UJX5	Q8TBC5	0.0164634146341463
Q9UJX5	Q8TBE0	0.0054630593132154
Q9UJX5	Q8TBE7	0.0111745126010461
Q9UJX5	Q8TBE9	0.0342465753424657
Q9UJX5	Q8TBG4	0.0054630593132154
Q9UJX5	Q8TBJ4	0.0385135135135135
Q9UJX5	Q8TBJ5	0.0169154228855721
Q9UJX5	Q8TBK6	0.0054630593132154
Q9UJX5	Q8TBM7	0.0111745126010461
Q9UJX5	Q8TBN0	0.0054630593132154
Q9UJX5	Q8TBP5	0.0054630593132154
Q9UJX5	Q8TBX8	0.0054630593132154
Q9UJX5	Q8TBY0	0.0111745126010461
Q9UJX5	Q8TBY8	0.0149942329873125
Q9UJX5	Q8TBY9	0.0022010271460014
Q9UJX5	Q8TBZ2	0.0483333333333333
Q9UJX5	Q8TBZ3	0.0054630593132154
Q9UJX5	Q8TBZ6	0.0054630593132154
Q9UJX5	Q8TBZ8	0.0111745126010461
Q9UJX5	Q8TC07	0.0385135135135135
Q9UJX5	Q8TC12	0.0239631336405529
Q9UJX5	Q8TC20	0.0111745126010461
Q9UJX5	Q8TC26	0.1231231231231231
Q9UJX5	Q8TC27	0.0054630593132154
Q9UJX5	Q8TC29	0.0054630593132154
Q9UJX5	Q8TC36	0.0385135135135135
Q9UJX5	Q8TC41	0.0111745126010461
Q9UJX5	Q8TC44	0.0054630593132154
Q9UJX5	Q8TC59	0.0111745126010461
Q9UJX5	Q8TC71	0.0054630593132154
Q9UJX5	Q8TC84	0.0111745126010461
Q9UJX5	Q8TC92	0.0054630593132154
Q9UJX5	Q8TCB7	0.009090909090909
Q9UJX5	Q8TCC7	0.0460526315789473
Q9UJX5	Q8TCD5	0.0385135135135135
Q9UJX5	Q8TCE6	0.0169154228855721
Q9UJX5	Q8TCE9	0.0149942329873125
Q9UJX5	Q8TCF1	0.0111745126010461
Q9UJX5	Q8TCG1	0.0886998784933171
Q9UJX5	Q8TCG2	0.0169154228855721
Q9UJX5	Q8TCG5	0.0111745126010461
Q9UJX5	Q8TCJ0	0.0111745126010461
Q9UJX5	Q8TCJ2	0.0054630593132154
Q9UJX5	Q8TCQ1	0.2983870967741935
Q9UJX5	Q8TCS8	0.0111745126010461
Q9UJX5	Q8TCT0	0.0149942329873125
Q9UJX5	Q8TCT1	0.0259740259740259
Q9UJX5	Q8TCT7	0.0054630593132154
Q9UJX5	Q8TCT8	0.0054630593132154
Q9UJX5	Q8TCT9	0.0111745126010461
Q9UJX5	Q8TCU3	0.0169154228855721
Q9UJX5	Q8TCU5	0.0483333333333333
Q9UJX5	Q8TCV5	0.0111745126010461
Q9UJX5	Q8TCX5	0.0097087378640776
Q9UJX5	Q8TCY9	0.0460526315789473
Q9UJX5	Q8TCZ2	0.0164634146341463
Q9UJX5	Q8TD06	0.0111745126010461
Q9UJX5	Q8TD07	0.0385135135135135
Q9UJX5	Q8TD08	0.0342465753424657
Q9UJX5	Q8TD10	0.0111745126010461
Q9UJX5	Q8TD16	0.0054630593132154
Q9UJX5	Q8TD17	0.0111745126010461
Q9UJX5	Q8TD19	0.0054630593132154
Q9UJX5	Q8TD22	0.0111745126010461
Q9UJX5	Q8TD23	0.0164634146341463
Q9UJX5	Q8TD30	0.0111745126010461
Q9UJX5	Q8TD31	0.0164634146341463
Q9UJX5	Q8TD43	0.0054630593132154
Q9UJX5	Q8TD91	0.0054630593132154
Q9UJX5	Q8TDB4	0.0111745126010461
Q9UJX5	Q8TDB6	0.0886998784933171
Q9UJX5	Q8TDB8	0.0054630593132154
Q9UJX5	Q8TDC0	0.0054630593132154
Q9UJX5	Q8TDC3	0.0054630593132154
Q9UJX5	Q8TDD1	0.0239631336405529
Q9UJX5	Q8TDD2	0.0027063599458728
Q9UJX5	Q8TDD5	0.0111745126010461
Q9UJX5	Q8TDF6	0.0022010271460014
Q9UJX5	Q8TDG2	0.0111745126010461
Q9UJX5	Q8TDG4	0.0385135135135135
Q9UJX5	Q8TDH9	0.0054630593132154
Q9UJX5	Q8TDI7	0.0054630593132154
Q9UJX5	Q8TDI8	0.129979035639413
Q9UJX5	Q8TDL5	0.129979035639413
Q9UJX5	Q8TDN1	0.0111745126010461
Q9UJX5	Q8TDN2	0.0385135135135135
Q9UJX5	Q8TDN4	0.0342465753424657
Q9UJX5	Q8TDN7	0.0164634146341463
Q9UJX5	Q8TDP1	0.0149942329873125
Q9UJX5	Q8TDQ7	0.0097087378640776
Q9UJX5	Q8TDR0	0.0022010271460014
Q9UJX5	Q8TDR2	0.0385135135135135
Q9UJX5	Q8TDR4	0.0054630593132154
Q9UJX5	Q8TDS4	0.0164634146341463
Q9UJX5	Q8TDS5	0.0385135135135135
Q9UJX5	Q8TDT2	0.0111745126010461
Q9UJX5	Q8TDU6	0.0342465753424657
Q9UJX5	Q8TDV0	0.0054630593132154
Q9UJX5	Q8TDW0	0.0111745126010461
Q9UJX5	Q8TDW5	0.0054630593132154
Q9UJX5	Q8TDX5	0.0111745126010461
Q9UJX5	Q8TDX6	0.0054630593132154
Q9UJX5	Q8TDX7	0.0054630593132154
Q9UJX5	Q8TDY4	0.0054630593132154
Q9UJX5	Q8TDZ2	0.0111745126010461
Q9UJX5	Q8TE02	0.0239631336405529
Q9UJX5	Q8TE04	0.0054630593132154
Q9UJX5	Q8TE12	0.0342465753424657
Q9UJX5	Q8TE23	0.0169154228855721
Q9UJX5	Q8TE49	0.0054630593132154
Q9UJX5	Q8TE54	0.0164634146341463
Q9UJX5	Q8TE57	0.0111745126010461
Q9UJX5	Q8TE59	0.0164634146341463
Q9UJX5	Q8TE67	0.2767123287671232
Q9UJX5	Q8TE68	0.0460526315789473
Q9UJX5	Q8TE76	0.0054630593132154
Q9UJX5	Q8TE77	0.0054630593132154
Q9UJX5	Q8TE85	0.0054630593132154
Q9UJX5	Q8TE99	0.0385135135135135
Q9UJX5	Q8TEA7	0.0054630593132154
Q9UJX5	Q8TEA8	0.0164634146341463
Q9UJX5	Q8TEB1	0.0054630593132154
Q9UJX5	Q8TEB7	0.0460526315789473
Q9UJX5	Q8TEB9	0.0342465753424657
Q9UJX5	Q8TEC5	0.0054630593132154
Q9UJX5	Q8TED0	0.0054630593132154
Q9UJX5	Q8TED1	0.0385135135135135
Q9UJX5	Q8TED4	0.0054630593132154
Q9UJX5	Q8TED9	0.0054630593132154
Q9UJX5	Q8TEH3	0.0111745126010461
Q9UJX5	Q8TEJ3	0.0111745126010461
Q9UJX5	Q8TEL6	0.0111745126010461
Q9UJX5	Q8TEQ8	0.0385135135135135
Q9UJX5	Q8TES7	0.0054630593132154
Q9UJX5	Q8TEV9	0.0054630593132154
Q9UJX5	Q8TEW0	0.0111745126010461
Q9UJX5	Q8TEW6	0.0385135135135135
Q9UJX5	Q8TEW8	0.0164634146341463
Q9UJX5	Q8TEX9	0.0111745126010461
Q9UJX5	Q8TEY5	0.0111745126010461
Q9UJX5	Q8TEY7	0.106951871657754
Q9UJX5	Q8TEZ7	0.0385135135135135
Q9UJX5	Q8TF01	0.0164634146341463
Q9UJX5	Q8TF05	0.0054630593132154
Q9UJX5	Q8TF30	0.0169154228855721
Q9UJX5	Q8TF40	0.0111745126010461
Q9UJX5	Q8TF42	0.0111745126010461
Q9UJX5	Q8TF46	0.0164634146341463
Q9UJX5	Q8TF47	0.0164634146341463
Q9UJX5	Q8TF50	0.0054630593132154
Q9UJX5	Q8TF62	0.0111745126010461
Q9UJX5	Q8TF65	0.0169154228855721
Q9UJX5	Q8TF71	0.0111745126010461
Q9UJX5	Q8TF74	0.0483333333333333
Q9UJX5	Q8TF76	0.0239631336405529
Q9UJX5	Q8WTP8	0.0483333333333333
Q9UJX5	Q8WTQ1	0.2767123287671232
Q9UJX5	Q8WTQ7	0.0460526315789473
Q9UJX5	Q8WTR2	0.0111745126010461
Q9UJX5	Q8WTR4	0.0385135135135135
Q9UJX5	Q8WTR7	0.0111745126010461
Q9UJX5	Q8WTS1	0.0149942329873125
Q9UJX5	Q8WTS6	0.0054630593132154
Q9UJX5	Q8WTT0	0.0886998784933171
Q9UJX5	Q8WTT2	0.0054630593132154
Q9UJX5	Q8WTU0	0.0239631336405529
Q9UJX5	Q8WTV0	0.0111745126010461
Q9UJX5	Q8WTW3	0.0054630593132154
Q9UJX5	Q8WTW4	0.0342465753424657
Q9UJX5	Q8WTX7	0.0169154228855721
Q9UJX5	Q8WTX9	0.0149942329873125
Q9UJX5	Q8WU08	0.0111745126010461
Q9UJX5	Q8WU10	0.0239631336405529
Q9UJX5	Q8WU17	0.0111745126010461
Q9UJX5	Q8WU20	0.0886998784933171
Q9UJX5	Q8WU39	0.0169154228855721
Q9UJX5	Q8WU67	0.0149942329873125
Q9UJX5	Q8WU68	0.0054630593132154
Q9UJX5	Q8WU79	0.0054630593132154
Q9UJX5	Q8WU90	0.0111745126010461
Q9UJX5	Q8WUA4	0.0097087378640776
Q9UJX5	Q8WUA7	0.0460526315789473
Q9UJX5	Q8WUB8	0.0022010271460014
Q9UJX5	Q8WUD1	0.0111745126010461
Q9UJX5	Q8WUD6	0.0111745126010461
Q9UJX5	Q8WUE5	0.0111745126010461
Q9UJX5	Q8WUF5	0.0054630593132154
Q9UJX5	Q8WUF8	0.0054630593132154
Q9UJX5	Q8WUG5	0.0111745126010461
Q9UJX5	Q8WUH2	0.0054630593132154
Q9UJX5	Q8WUI4	0.0239631336405529
Q9UJX5	Q8WUJ0	0.0111745126010461
Q9UJX5	Q8WUK0	0.0169154228855721
Q9UJX5	Q8WUM0	0.0164634146341463
Q9UJX5	Q8WUM4	0.0111745126010461
Q9UJX5	Q8WUM9	0.0239631336405529
Q9UJX5	Q8WUP2	0.0111745126010461
Q9UJX5	Q8WUQ7	0.0054630593132154
Q9UJX5	Q8WUU4	0.0054630593132154
Q9UJX5	Q8WUU5	0.0054630593132154
Q9UJX5	Q8WUW1	0.0239631336405529
Q9UJX5	Q8WUX9	0.0111745126010461
Q9UJX5	Q8WV16	0.5121951219512195
Q9UJX5	Q8WV19	0.0054630593132154
Q9UJX5	Q8WV22	0.0111745126010461
Q9UJX5	Q8WV24	0.0460526315789473
Q9UJX5	Q8WV28	0.0054630593132154
Q9UJX5	Q8WV37	0.0111745126010461
Q9UJX5	Q8WV41	0.0169154228855721
Q9UJX5	Q8WV44	0.0149942329873125
Q9UJX5	Q8WV74	0.0385135135135135
Q9UJX5	Q8WV92	0.0111745126010461
Q9UJX5	Q8WV93	0.009090909090909
Q9UJX5	Q8WV99	0.0239631336405529
Q9UJX5	Q8WVB3	0.0385135135135135
Q9UJX5	Q8WVB6	0.2067039106145251
Q9UJX5	Q8WVC0	0.1092077087794432
Q9UJX5	Q8WVD3	0.2767123287671232
Q9UJX5	Q8WVE7	0.0111745126010461
Q9UJX5	Q8WVF1	0.0111745126010461
Q9UJX5	Q8WVJ2	0.0111745126010461
Q9UJX5	Q8WVJ9	0.0886998784933171
Q9UJX5	Q8WVK2	0.0111745126010461
Q9UJX5	Q8WVK7	0.0111745126010461
Q9UJX5	Q8WVM0	0.0054630593132154
Q9UJX5	Q8WVM7	0.0111745126010461
Q9UJX5	Q8WVM8	0.0054630593132154
Q9UJX5	Q8WVN6	0.0164634146341463
Q9UJX5	Q8WVN8	0.0054630593132154
Q9UJX5	Q8WVP5	0.0054630593132154
Q9UJX5	Q8WVP7	0.129979035639413
Q9UJX5	Q8WVR3	0.0342465753424657
Q9UJX5	Q8WVS4	0.0111745126010461
Q9UJX5	Q8WVT3	0.0054630593132154
Q9UJX5	Q8WVV4	0.0054630593132154
Q9UJX5	Q8WVV5	0.0886998784933171
Q9UJX5	Q8WVV9	0.0054630593132154
Q9UJX5	Q8WVX3	0.0054630593132154
Q9UJX5	Q8WVX9	0.0169154228855721
Q9UJX5	Q8WVY7	0.0111745126010461
Q9UJX5	Q8WVZ1	0.009090909090909
Q9UJX5	Q8WVZ7	0.0169154228855721
Q9UJX5	Q8WVZ9	0.0239631336405529
Q9UJX5	Q8WW01	0.2067039106145251
Q9UJX5	Q8WW12	0.0886998784933171
Q9UJX5	Q8WW22	0.0111745126010461
Q9UJX5	Q8WW24	0.0483333333333333
Q9UJX5	Q8WW34	0.0886998784933171
Q9UJX5	Q8WW35	0.0239631336405529
Q9UJX5	Q8WW38	0.0054630593132154
Q9UJX5	Q8WW43	0.0111745126010461
Q9UJX5	Q8WWB3	0.2067039106145251
Q9UJX5	Q8WWC4	0.0027063599458728
Q9UJX5	Q8WWF5	0.0385135135135135
Q9UJX5	Q8WWG9	0.0054630593132154
Q9UJX5	Q8WWH4	0.0054630593132154
Q9UJX5	Q8WWH5	0.0164634146341463
Q9UJX5	Q8WWI5	0.0111745126010461
Q9UJX5	Q8WWK9	0.2983870967741935
Q9UJX5	Q8WWL2	0.1092077087794432
Q9UJX5	Q8WWM7	0.0054630593132154
Q9UJX5	Q8WWM9	0.0385135135135135
Q9UJX5	Q8WWN9	0.0169154228855721
Q9UJX5	Q8WWQ2	0.0239631336405529
Q9UJX5	Q8WWR8	0.1231231231231231
Q9UJX5	Q8WWT9	0.0149942329873125
Q9UJX5	Q8WWU5	0.0385135135135135
Q9UJX5	Q8WWV6	0.0111745126010461
Q9UJX5	Q8WWW0	0.0342465753424657
Q9UJX5	Q8WWX8	0.0164634146341463
Q9UJX5	Q8WWX9	0.0111745126010461
Q9UJX5	Q8WWY3	0.0054630593132154
O60260	Q8IWL3	0.0054630593132154
O60260	Q8IWQ3	0.0111745126010461
O60260	Q8IWR1	0.0259740259740259
O60260	Q8IWS0	0.0111745126010461
O60260	Q8IWT1	0.0342465753424657
O60260	Q8IWT6	0.0385135135135135
O60260	Q8IWU5	0.0054630593132154
O60260	Q8IWU6	0.0169154228855721
O60260	Q8IWV1	0.0054630593132154
O60260	Q8IWW8	0.0111745126010461
O60260	Q8IWX7	0.0847457627118644
O60260	Q8IWX8	0.0054630593132154
O60260	Q8IWY4	0.0111745126010461
O60260	Q8IWY9	0.0111745126010461
O60260	Q8IWZ4	0.0239631336405529
O60260	Q8IWZ5	0.0886998784933171
O60260	Q8IWZ6	0.0054630593132154
O60260	Q8IWZ8	0.0054630593132154
O60260	Q8IX01	0.0054630593132154
O60260	Q8IX03	0.0164634146341463
O60260	Q8IX05	0.2767123287671232
O60260	Q8IX07	0.0164634146341463
O60260	Q8IX12	0.0054630593132154
O60260	Q8IX15	0.5121951219512195
O60260	Q8IX19	0.0054630593132154
O60260	Q8IX21	0.0097087378640776
O60260	Q8IX30	0.0054630593132154
O60260	Q8IX90	0.0239631336405529
O60260	Q8IXA5	0.009090909090909
O60260	Q8IXB1	0.0054630593132154
O60260	Q8IXF0	0.106951871657754
O60260	Q8IXH6	0.0886998784933171
O60260	Q8IXH7	0.0886998784933171
O60260	Q8IXI1	0.8780487804878049
O60260	Q8IXJ6	0.0054630593132154
O60260	Q8IXK0	0.0111745126010461
O60260	Q8IXK2	0.0054630593132154
O60260	Q8IXL6	0.0149942329873125
O60260	Q8IXL7	0.0054630593132154
O60260	Q8IXM2	0.0886998784933171
O60260	Q8IXM6	0.0239631336405529
O60260	Q8IXN7	0.0111745126010461
O60260	Q8IXQ5	0.0149942329873125
O60260	Q8IXQ6	0.0483333333333333
O60260	Q8IXQ9	0.0886998784933171
O60260	Q8IXS2	0.0111745126010461
O60260	Q8IXW0	0.0054630593132154
O60260	Q8IXW5	0.0022010271460014
O60260	Q8IXZ2	0.0050251256281407
O60260	Q8IY18	0.0054630593132154
O60260	Q8IY26	0.0111745126010461
O60260	Q8IY31	0.0022010271460014
O60260	Q8IY33	0.0054630593132154
O60260	Q8IY34	0.0342465753424657
O60260	Q8IY37	0.0054630593132154
O60260	Q8IY47	0.0342465753424657
O60260	Q8IY57	0.0342465753424657
O60260	Q8IY63	0.0164634146341463
O60260	Q8IY81	0.0050251256281407
O60260	Q8IY82	0.0342465753424657
O60260	Q8IY95	0.0111745126010461
O60260	Q8IYA6	0.2767123287671232
O60260	Q8IYA8	0.0385135135135135
O60260	Q8IYB3	0.0054630593132154
O60260	Q8IYB5	0.0164634146341463
O60260	Q8IYB8	0.0054630593132154
O60260	Q8IYD1	0.106951871657754
O60260	Q8IYE0	0.0054630593132154
O60260	Q8IYE1	0.0054630593132154
O60260	Q8IYF3	0.0111745126010461
O60260	Q8IYG6	0.0164634146341463
O60260	Q8IYH5	0.0164634146341463
O60260	Q8IYI0	0.1231231231231231
O60260	Q8IYI6	0.0054630593132154
O60260	Q8IYI8	0.0149942329873125
O60260	Q8IYJ0	0.0483333333333333
O60260	Q8IYJ1	0.0111745126010461
O60260	Q8IYJ2	0.0111745126010461
O60260	Q8IYJ3	0.0054630593132154
O60260	Q8IYK4	0.0054630593132154
O60260	Q8IYM1	0.0169154228855721
O60260	Q8IYM9	0.0169154228855721
O60260	Q8IYP9	0.0054630593132154
O60260	Q8IYR0	0.0111745126010461
O60260	Q8IYR6	0.0342465753424657
O60260	Q8IYS1	0.009090909090909
O60260	Q8IYS5	0.4
O60260	Q8IYT3	0.0111745126010461
O60260	Q8IYT8	0.0460526315789473
O60260	Q8IYU2	0.0460526315789473
O60260	Q8IYU8	0.0054630593132154
O60260	Q8IYV9	0.0054630593132154
O60260	Q8IYW5	0.0164634146341463
O60260	Q8IYX1	0.0385135135135135
O60260	Q8IYX3	0.009090909090909
O60260	Q8IYY4	0.0022010271460014
O60260	Q8IZ07	0.0483333333333333
O60260	Q8IZ21	0.0239631336405529
O60260	Q8IZ41	0.0149942329873125
O60260	Q8IZ52	0.0054630593132154
O60260	Q8IZ69	0.0054630593132154
O60260	Q8IZ96	0.1092077087794432
O60260	Q8IZA0	0.0111745126010461
O60260	Q8IZC4	0.0164634146341463
O60260	Q8IZD4	0.0239631336405529
O60260	Q8IZD6	0.0460526315789473
O60260	Q8IZF2	0.0460526315789473
O60260	Q8IZF3	0.009090909090909
O60260	Q8IZF4	0.0886998784933171
O60260	Q8IZF5	0.0111745126010461
O60260	Q8IZF7	0.0111745126010461
O60260	Q8IZI9	0.3888888888888889
O60260	Q8IZJ1	0.2767123287671232
O60260	Q8IZK6	0.0239631336405529
O60260	Q8IZL2	0.0054630593132154
O60260	Q8IZL8	0.0054630593132154
O60260	Q8IZL9	0.0097087378640776
O60260	Q8IZP0	0.0111745126010461
O60260	Q8IZP1	0.0483333333333333
O60260	Q8IZP9	0.0054630593132154
O60260	Q8IZQ8	0.2983870967741935
O60260	Q8IZR5	0.0164634146341463
O60260	Q8IZS8	0.0342465753424657
O60260	Q8IZT8	0.0054630593132154
O60260	Q8IZU0	0.0111745126010461
O60260	Q8IZU1	0.009090909090909
O60260	Q8IZU3	0.0169154228855721
O60260	Q8IZU9	0.1092077087794432
O60260	Q8N0S2	0.0342465753424657
O60260	Q8N0S6	0.0111745126010461
O60260	Q8N0U8	0.0054630593132154
O60260	Q8N0V3	0.0054630593132154
O60260	Q8N0X2	0.0054630593132154
O60260	Q8N0X4	0.0111745126010461
O60260	Q8N0X7	0.0164634146341463
O60260	Q8N0Y2	0.2767123287671232
O60260	Q8N0Z3	0.0886998784933171
O60260	Q8N0Z6	0.0054630593132154
O60260	Q8N100	0.0342465753424657
O60260	Q8N104	0.1231231231231231
O60260	Q8N108	0.0054630593132154
O60260	Q8N114	0.0149942329873125
O60260	Q8N119	0.0342465753424657
O60260	Q8N122	0.0169154228855721
O60260	Q8N131	0.0169154228855721
O60260	Q8N136	0.0054630593132154
O60260	Q8N137	0.0054630593132154
O60260	Q8N142	0.0239631336405529
O60260	Q8N144	0.1092077087794432
O60260	Q8N145	0.0886998784933171
O60260	Q8N157	0.0054630593132154
O60260	Q8N158	0.0111745126010461
O60260	Q8N159	0.0054630593132154
O60260	Q8N163	0.0050251256281407
O60260	Q8N183	0.0385135135135135
O60260	Q8N196	0.3473684210526316
O60260	Q8N1B3	0.0385135135135135
O60260	Q8N1B4	0.0027063599458728
O60260	Q8N1E6	0.0149942329873125
O60260	Q8N1F7	0.0054630593132154
O60260	Q8N1F8	0.2767123287671232
O60260	Q8N1G0	0.0149942329873125
O60260	Q8N1G1	0.0111745126010461
O60260	Q8N1H7	0.0111745126010461
O60260	Q8N1K5	0.0054630593132154
O60260	Q8N1L9	0.0342465753424657
O60260	Q8N1M1	0.1231231231231231
O60260	Q8N1N2	0.0111745126010461
O60260	Q8N1N4	0.0054630593132154
O60260	Q8N205	0.0483333333333333
O60260	Q8N264	0.0169154228855721
O60260	Q8N271	0.055045871559633
O60260	Q8N2A8	0.0886998784933171
O60260	Q8N2E6	0.106951871657754
O60260	Q8N2F6	0.0054630593132154
O60260	Q8N2G8	0.0111745126010461
O60260	Q8N2H4	0.0483333333333333
O60260	Q8N2H9	0.0054630593132154
O60260	Q8N2I9	0.0054630593132154
O60260	Q8N2K0	0.0239631336405529
O60260	Q8N2K1	0.0054630593132154
O60260	Q8N2M4	0.0054630593132154
O60260	Q8N2M8	0.0385135135135135
O60260	Q8N2N9	0.0054630593132154
O60260	Q8N2Q7	0.2067039106145251
O60260	Q8N2R0	0.0054630593132154
O60260	Q8N2W9	0.106951871657754
O60260	Q8N300	0.0054630593132154
O60260	Q8N302	0.0111745126010461
O60260	Q8N307	0.0111745126010461
O60260	Q8N335	0.0054630593132154
O60260	Q8N339	0.0239631336405529
O60260	Q8N344	0.0111745126010461
O60260	Q8N350	0.0054630593132154
O60260	Q8N370	0.0054630593132154
O60260	Q8N371	0.0054630593132154
O60260	Q8N386	0.0239631336405529
O60260	Q8N393	0.0149942329873125
O60260	Q8N3E9	0.0239631336405529
O60260	Q8N3F0	0.0054630593132154
O60260	Q8N3F8	0.0111745126010461
O60260	Q8N3G9	0.0886998784933171
O60260	Q8N3I7	0.0164634146341463
O60260	Q8N3J5	0.0054630593132154
O60260	Q8N3L3	0.0342465753424657
O60260	Q8N3P4	0.0164634146341463
O60260	Q8N3R9	0.0169154228855721
O60260	Q8N3U4	0.0111745126010461
O60260	Q8N3V7	0.2767123287671232
O60260	Q8N3Y1	0.0164634146341463
O60260	Q8N3Y3	0.0886998784933171
O60260	Q8N3Z6	0.0111745126010461
O60260	Q8N414	0.1231231231231231
O60260	Q8N423	0.2983870967741935
O60260	Q8N441	0.6545454545454545
O60260	Q8N448	0.0385135135135135
O60260	Q8N465	0.0054630593132154
O60260	Q8N474	0.0111745126010461
O60260	Q8N488	0.0483333333333333
O60260	Q8N490	0.0054630593132154
O60260	Q8N4A0	0.0054630593132154
O60260	Q8N4B1	0.2067039106145251
O60260	Q8N4C7	0.0054630593132154
O60260	Q8N4C8	0.0111745126010461
O60260	Q8N4E7	0.0149942329873125
O60260	Q8N4F4	0.0385135135135135
O60260	Q8N4J0	0.0111745126010461
O60260	Q8N4L1	0.0054630593132154
O60260	Q8N4L2	0.0460526315789473
O60260	Q8N4L8	0.0385135135135135
O60260	Q8N4M1	0.0342465753424657
O60260	Q8N4N3	0.0054630593132154
O60260	Q8N4N8	0.0054630593132154
O60260	Q8N4P3	0.0054630593132154
O60260	Q8N4Q1	0.009090909090909
O60260	Q8N4S7	0.0111745126010461
O60260	Q8N4S9	0.0054630593132154
O60260	Q8N4V1	0.0342465753424657
O60260	Q8N4W9	0.0054630593132154
O60260	Q8N4X5	0.0164634146341463
O60260	Q8N4Y2	0.0149942329873125
O60260	Q8N511	0.0164634146341463
O60260	Q8N554	0.0460526315789473
O60260	Q8N556	0.0164634146341463
O60260	Q8N565	0.0054630593132154
O60260	Q8N568	0.0111745126010461
O60260	Q8N573	0.0054630593132154
O60260	Q8N594	0.1999999999999999
O60260	Q8N5A5	0.0054630593132154
O60260	Q8N5B7	0.2767123287671232
O60260	Q8N5C1	0.009090909090909
O60260	Q8N5C8	0.0111745126010461
O60260	Q8N5D0	0.0050251256281407
O60260	Q8N5F7	0.0111745126010461
O60260	Q8N5G2	0.0111745126010461
O60260	Q8N5H7	0.009090909090909
O60260	Q8N5I2	0.0111745126010461
O60260	Q8N5I4	0.0111745126010461
O60260	Q8N5M1	0.0385135135135135
O60260	Q8N5P1	0.0111745126010461
O60260	Q8N5S9	0.5121951219512195
O60260	Q8N5U6	0.0054630593132154
O60260	Q8N5V2	0.4021164021164021
O60260	Q8N5Y2	0.0111745126010461
O60260	Q8N5Z5	0.0385135135135135
O60260	Q8N608	0.0149942329873125
O60260	Q8N609	0.009090909090909
O60260	Q8N612	0.0169154228855721
O60260	Q8N653	0.0054630593132154
O60260	Q8N661	0.2067039106145251
O60260	Q8N668	0.0886998784933171
O60260	Q8N680	0.0097087378640776
O60260	Q8N682	0.0111745126010461
O60260	Q8N684	0.0111745126010461
O60260	Q8N693	0.0111745126010461
O60260	Q8N697	0.0239631336405529
O60260	Q8N6D2	0.0342465753424657
O60260	Q8N6F1	0.0385135135135135
O60260	Q8N6F8	0.2767123287671232
O60260	Q8N6G5	0.0054630593132154
O60260	Q8N6H7	0.1092077087794432
O60260	Q8N6I1	0.0460526315789473
O60260	Q8N6I4	0.0111745126010461
O60260	Q8N6K0	0.4021164021164021
O60260	Q8N6L0	0.0460526315789473
O60260	Q8N6L1	0.0111745126010461
O60260	Q8N6M0	0.0054630593132154
O60260	Q8N6M3	0.0342465753424657
O60260	Q8N6P7	0.0886998784933171
O60260	Q8N6Q3	0.3473684210526316
O60260	Q8N6R0	0.0054630593132154
O60260	Q8N6S4	0.0054630593132154
O60260	Q8N6T3	0.0385135135135135
O60260	Q8N6T7	0.0111745126010461
O60260	Q8N6U8	0.0886998784933171
O60260	Q8N6W0	0.0054630593132154
O60260	Q8N6Y0	0.0054630593132154
O60260	Q8N715	0.0054630593132154
O60260	Q8N720	0.0886998784933171
O60260	Q8N726	0.1092077087794432
O60260	Q8N752	0.0054630593132154
O60260	Q8N766	0.0054630593132154
O60260	Q8N7C0	0.2983870967741935
O60260	Q8N7C3	0.0149942329873125
O60260	Q8N7E2	0.0054630593132154
O60260	Q8N7H5	0.0054630593132154
O60260	Q8N7U7	0.0054630593132154
O60260	Q8N7W2	0.0054630593132154
O60260	Q8N7X4	0.0111745126010461
O60260	Q8N807	0.0111745126010461
O60260	Q8N841	0.0460526315789473
O60260	Q8N884	0.0054630593132154
O60260	Q8N895	0.0169154228855721
O60260	Q8N8B7	0.0342465753424657
O60260	Q8N8E2	0.0111745126010461
O60260	Q8N8N0	0.2767123287671232
O60260	Q8N8Q1	0.0111745126010461
O60260	Q8N8Q3	0.1231231231231231
O60260	Q8N8Q8	0.0054630593132154
O60260	Q8N8R3	0.0149942329873125
O60260	Q8N8R7	0.0054630593132154
O60260	Q8N8S7	0.0460526315789473
O60260	Q8N8V2	0.0054630593132154
O60260	Q8N8V4	0.0385135135135135
O60260	Q8N8W4	0.0164634146341463
O60260	Q8N8X9	0.0111745126010461
O60260	Q8N8Y2	0.0054630593132154
O60260	Q8N960	0.0149942329873125
O60260	Q8N966	0.0385135135135135
O60260	Q8N983	0.0111745126010461
O60260	Q8N987	0.2767123287671232
O60260	Q8N999	0.0385135135135135
O60260	Q8N9B5	0.1231231231231231
O60260	Q8N9E0	0.0164634146341463
O60260	Q8N9F0	0.0054630593132154
O60260	Q8N9F7	0.0342465753424657
O60260	Q8N9I5	0.0111745126010461
O60260	Q8N9I9	0.0342465753424657
O60260	Q8N9M5	0.0111745126010461
O60260	Q8N9N2	0.0054630593132154
O60260	Q8N9N5	0.0054630593132154
O60260	Q8N9N8	0.0164634146341463
O60260	Q8N9Q2	0.0054630593132154
O60260	Q8N9R8	0.0054630593132154
O60260	Q8N9V6	0.0054630593132154
O60260	Q8N9W6	0.0149942329873125
O60260	Q8NA29	0.0054630593132154
O60260	Q8NA31	0.0054630593132154
O60260	Q8NA42	0.0169154228855721
O60260	Q8NA61	0.0111745126010461
O60260	Q8NA72	0.0054630593132154
O60260	Q8NA77	0.0169154228855721
O60260	Q8NAC3	0.0054630593132154
O60260	Q8NAM6	0.129979035639413
O60260	Q8NAN2	0.0022010271460014
O60260	Q8NAP3	0.129979035639413
O60260	Q8NAP8	0.0483333333333333
O60260	Q8NAU1	0.0111745126010461
O60260	Q8NAV1	0.0054630593132154
O60260	Q8NAX2	0.0385135135135135
O60260	Q8NB12	0.0111745126010461
O60260	Q8NB14	0.0050251256281407
O60260	Q8NB15	0.0164634146341463
O60260	Q8NB16	0.0342465753424657
O60260	Q8NB49	0.0054630593132154
O60260	Q8NB78	0.0027063599458728
O60260	Q8NB90	0.0385135135135135
O60260	Q8NB91	0.0054630593132154
O60260	Q8NBD8	0.0342465753424657
O60260	Q8NBF1	0.0054630593132154
O60260	Q8NBF2	0.0169154228855721
O60260	Q8NBI2	0.0054630593132154
O60260	Q8NBI5	0.0027063599458728
O60260	Q8NBI6	0.0054630593132154
O60260	Q8NBJ4	0.1092077087794432
O60260	Q8NBJ5	0.0111745126010461
O60260	Q8NBJ9	0.0022010271460014
O60260	Q8NBK3	0.0097087378640776
O60260	Q8NBL1	0.0239631336405529
O60260	Q8NBM4	0.0054630593132154
O60260	Q8NBN3	0.0239631336405529
O60260	Q8NBN7	0.0111745126010461
O60260	Q8NBP7	0.0460526315789473
O60260	Q8NBQ7	0.2067039106145251
O60260	Q8NBR6	0.0111745126010461
O60260	Q8NBS9	0.0054630593132154
O60260	Q8NBT0	0.0054630593132154
O60260	Q8NBT2	0.0054630593132154
O60260	Q8NBW4	0.1092077087794432
O60260	Q8NBZ0	0.0111745126010461
O60260	Q8NBZ7	0.0111745126010461
O60260	Q8NC01	0.0239631336405529
O60260	Q8NC06	0.7272727272727273
O60260	Q8NC24	0.0385135135135135
O60260	Q8NC42	0.0385135135135135
O60260	Q8NC44	0.0149942329873125
O60260	Q8NC51	0.0111745126010461
O60260	Q8NC56	0.0022010271460014
O60260	Q8NC60	0.0054630593132154
O60260	Q8NC69	0.0054630593132154
O60260	Q8NCA5	0.0022010271460014
O60260	Q8NCB2	0.0886998784933171
O60260	Q8NCC5	0.0054630593132154
O60260	Q8NCD3	0.0054630593132154
O60260	Q8NCE0	0.0111745126010461
O60260	Q8NCE2	0.1231231231231231
O60260	Q8NCF5	0.0111745126010461
O60260	Q8NCH0	0.0054630593132154
O60260	Q8NCK7	0.0054630593132154
O60260	Q8NCL4	0.0111745126010461
O60260	Q8NCM2	0.0054630593132154
O60260	Q8NCN4	0.0111745126010461
O60260	Q8NCR0	0.0169154228855721
O60260	Q8NCS7	0.0111745126010461
O60260	Q8NCU8	0.0169154228855721
O60260	Q8ND04	0.0886998784933171
O60260	Q8ND23	0.0054630593132154
O60260	Q8ND25	0.2983870967741935
O60260	Q8ND30	0.0385135135135135
O60260	Q8ND56	0.0054630593132154
O60260	Q8ND76	0.0054630593132154
O60260	Q8ND83	0.5121951219512195
O60260	Q8ND90	0.0385135135135135
O60260	Q8NDB2	0.0111745126010461
O60260	Q8NDC0	0.0054630593132154
O60260	Q8NDD1	0.0054630593132154
O60260	Q8NDF8	0.3473684210526316
O60260	Q8NDG6	0.0169154228855721
O60260	Q8NDH6	0.0342465753424657
O60260	Q8NDL9	0.0111745126010461
O60260	Q8NDN9	0.0054630593132154
O60260	Q8NDP4	0.0169154228855721
O60260	Q8NDQ6	0.0054630593132154
O60260	Q8NDT2	0.0054630593132154
O60260	Q8NDV3	0.0054630593132154
O60260	Q8NDX1	0.0385135135135135
O60260	Q8NDX2	0.0886998784933171
O60260	Q8NDX5	0.2767123287671232
O60260	Q8NDZ2	0.0342465753424657
O60260	Q8NDZ4	0.0054630593132154
O60260	Q8NE01	0.0239631336405529
O60260	Q8NE35	0.0054630593132154
O60260	Q8NE71	0.0111745126010461
O60260	Q8NE79	0.0164634146341463
O60260	Q8NE86	0.0022010271460014
O60260	Q8NEA6	0.0111745126010461
O60260	Q8NEA9	0.0054630593132154
O60260	Q8NEB9	0.0054630593132154
O60260	Q8NEC5	0.0054630593132154
O60260	Q8NEE6	0.0054630593132154
O60260	Q8NEJ0	0.2767123287671232
O60260	Q8NEJ9	0.0149942329873125
O60260	Q8NEL9	0.0054630593132154
O60260	Q8NEM0	0.0054630593132154
O60260	Q8NEM7	0.0111745126010461
O60260	Q8NEP3	0.0149942329873125
O60260	Q8NER1	0.0097087378640776
O60260	Q8NER5	0.0111745126010461
O60260	Q8NES3	0.0111745126010461
O60260	Q8NET5	0.0111745126010461
O60260	Q8NET8	0.0149942329873125
O60260	Q8NEU8	0.0169154228855721
O60260	Q8NEV1	0.0027063599458728
O60260	Q8NEV9	0.1092077087794432
O60260	Q8NEY4	0.0022010271460014
O60260	Q8NEY8	0.0169154228855721
O60260	Q8NEZ2	0.0111745126010461
O60260	Q8NEZ3	0.0054630593132154
O60260	Q8NEZ5	0.0054630593132154
O60260	Q8NF37	0.0054630593132154
O60260	Q8NF64	0.0054630593132154
O60260	Q8NF99	0.1092077087794432
O60260	Q8NFA2	0.0111745126010461
O60260	Q8NFF2	0.0111745126010461
O60260	Q8NFF5	0.0050251256281407
O60260	Q8NFG4	0.0054630593132154
O60260	Q8NFH3	0.0111745126010461
O60260	Q8NFH4	0.0054630593132154
O60260	Q8NFH5	0.0054630593132154
O60260	Q8NFH8	0.0886998784933171
O60260	Q8NFJ9	0.0054630593132154
O60260	Q8NFM4	0.0164634146341463
O60260	Q8NFM7	0.0169154228855721
O60260	Q8NFN8	0.0342465753424657
O60260	Q8NFP7	0.0164634146341463
O60260	Q8NFT6	0.0164634146341463
O60260	Q8NFT8	0.1092077087794432
O60260	Q8NFU0	0.0054630593132154
O60260	Q8NFU1	0.1092077087794432
O60260	Q8NFU3	0.0886998784933171
O60260	Q8NFU5	0.0111745126010461
O60260	Q8NFV4	0.0054630593132154
O60260	Q8NFW5	0.0097087378640776
O60260	Q8NFW8	0.0239631336405529
O60260	Q8NFW9	0.0342465753424657
O60260	Q8NFX7	0.0169154228855721
O60260	Q8NFY9	0.0111745126010461
O60260	Q8NFZ0	0.1092077087794432
O60260	Q8NFZ4	0.5121951219512195
O60260	Q8NFZ5	0.2767123287671232
O60260	Q8NG06	0.0886998784933171
O60260	Q8NG08	0.0111745126010461
O60260	Q8NG11	0.0385135135135135
O60260	Q8NG27	0.0886998784933171
O60260	Q8NG66	0.0483333333333333
O60260	Q8NG98	0.0164634146341463
O60260	Q8NHC4	0.0169154228855721
O60260	Q8NHE4	0.0460526315789473
O60260	Q8NHG7	0.0164634146341463
O60260	Q8NHG8	0.0460526315789473
O60260	Q8NHH1	0.0111745126010461
O60260	Q8NHH9	0.1092077087794432
O60260	Q8NHM5	0.0164634146341463
O60260	Q8NHP1	0.1092077087794432
O60260	Q8NHP6	0.0054630593132154
O60260	Q8NHP8	0.0111745126010461
O60260	Q8NHQ1	0.0111745126010461
O60260	Q8NHQ9	0.0111745126010461
O60260	Q8NHS0	0.0054630593132154
O60260	Q8NHU3	0.0054630593132154
O60260	Q8NHU6	0.0054630593132154
O60260	Q8NHV1	0.0385135135135135
O60260	Q8NHV4	0.0097087378640776
O60260	Q8NHV9	0.0054630593132154
O60260	Q8NHW3	0.0886998784933171
O60260	Q8NHX9	0.58984375
O60260	Q8NHY2	0.0385135135135135
O60260	Q8NHY3	0.0164634146341463
O60260	Q8NHZ7	0.0054630593132154
O60260	Q8NI08	0.0054630593132154
O60260	Q8NI22	0.0054630593132154
O60260	Q8NI36	0.0054630593132154
O60260	Q8NI37	0.0022010271460014
O60260	Q8NI38	0.4021164021164021
O60260	Q8NI51	0.0050251256281407
O60260	Q8NI60	0.0054630593132154
O60260	Q8NI77	0.0054630593132154
O60260	Q8TA86	0.0054630593132154
O60260	Q8TAA9	0.0054630593132154
O60260	Q8TAB5	0.129979035639413
O60260	Q8TAC2	0.0054630593132154
O60260	Q8TAC9	0.0385135135135135
O60260	Q8TAD4	0.0054630593132154
O60260	Q8TAD8	0.0239631336405529
O60260	Q8TAE7	0.0054630593132154
O60260	Q8TAE8	0.0097087378640776
O60260	Q8TAF3	0.0027063599458728
O60260	Q8TAG9	0.0054630593132154
O60260	Q8TAI7	0.0164634146341463
O60260	Q8TAK6	0.2067039106145251
O60260	Q8TAM1	0.0054630593132154
O60260	Q8TAM2	0.0050251256281407
O60260	Q8TAP4	0.0342465753424657
O60260	Q8TAP6	0.0164634146341463
O60260	Q8TAP8	0.0483333333333333
O60260	Q8TAP9	0.0149942329873125
O60260	Q8TAQ2	0.0111745126010461
O60260	Q8TAS1	0.0460526315789473
O60260	Q8TAT2	0.0111745126010461
O60260	Q8TAT6	0.0054630593132154
O60260	Q8TAU0	0.0054630593132154
O60260	Q8TAU3	0.0054630593132154
O60260	Q8TAV3	0.129979035639413
O60260	Q8TAX0	0.0342465753424657
O60260	Q8TAX7	0.0460526315789473
O60260	Q8TAZ6	0.0149942329873125
O60260	Q8TB24	0.0097087378640776
O60260	Q8TB36	0.0054630593132154
O60260	Q8TB37	0.0054630593132154
O60260	Q8TB45	0.1231231231231231
O60260	Q8TB68	0.0164634146341463
O60260	Q8TB72	0.0054630593132154
O60260	Q8TBA6	0.0164634146341463
O60260	Q8TBB0	0.0385135135135135
O60260	Q8TBB1	0.0460526315789473
O60260	Q8TBC3	0.0054630593132154
O60260	Q8TBC4	0.0054630593132154
O60260	Q8TBC5	0.0342465753424657
O60260	Q8TBE0	0.0342465753424657
O60260	Q8TBE7	0.0054630593132154
O60260	Q8TBE9	0.0149942329873125
O60260	Q8TBJ5	0.0342465753424657
O60260	Q8TBK6	0.0054630593132154
O60260	Q8TBM7	0.0111745126010461
O60260	Q8TBN0	0.0054630593132154
O60260	Q8TBP5	0.0022010271460014
O60260	Q8TBX8	0.0022010271460014
O60260	Q8TBY8	0.0111745126010461
O60260	Q8TBY9	0.0027063599458728
O60260	Q8TBZ3	0.0022010271460014
O60260	Q8TBZ6	0.0027063599458728
O60260	Q8TBZ8	0.0149942329873125
O60260	Q8TC07	0.0239631336405529
O60260	Q8TC12	0.0342465753424657
O60260	Q8TC20	0.0111745126010461
O60260	Q8TC26	0.0169154228855721
O60260	Q8TC27	0.0111745126010461
O60260	Q8TC29	0.0111745126010461
O60260	Q8TC36	0.009090909090909
O60260	Q8TC41	0.0054630593132154
O60260	Q8TC44	0.0054630593132154
O60260	Q8TC59	0.0054630593132154
O60260	Q8TC71	0.0054630593132154
O60260	Q8TC84	0.0054630593132154
O60260	Q8TC92	0.0022010271460014
O60260	Q8TCB7	0.0054630593132154
O60260	Q8TCC7	0.1092077087794432
O60260	Q8TCE6	0.1092077087794432
O60260	Q8TCE9	0.0385135135135135
O60260	Q8TCF1	0.0149942329873125
O60260	Q8TCG1	0.5121951219512195
O60260	Q8TCG2	0.1092077087794432
O60260	Q8TCJ0	0.0164634146341463
O60260	Q8TCJ2	0.0054630593132154
O60260	Q8TCQ1	0.2983870967741935
O60260	Q8TCS8	0.0054630593132154
O60260	Q8TCT0	0.0054630593132154
O60260	Q8TCT7	0.0164634146341463
O60260	Q8TCT8	0.0054630593132154
O60260	Q8TCT9	0.0111745126010461
O60260	Q8TCU3	0.0111745126010461
O60260	Q8TCU5	0.0342465753424657
O60260	Q8TCX5	0.0054630593132154
O60260	Q8TCY9	0.58984375
O60260	Q8TCZ2	0.0886998784933171
O60260	Q8TD06	0.009090909090909
O60260	Q8TD07	0.2983870967741935
O60260	Q8TD08	0.0483333333333333
O60260	Q8TD10	0.0111745126010461
O60260	Q8TD16	0.0054630593132154
O60260	Q8TD17	0.0169154228855721
O60260	Q8TD19	0.0027063599458728
O60260	Q8TD22	0.0111745126010461
O60260	Q8TD23	0.0342465753424657
O60260	Q8TD30	0.0054630593132154
O60260	Q8TD31	0.0111745126010461
O60260	Q8TD43	0.0054630593132154
O60260	Q8TD91	0.0111745126010461
O60260	Q8TDB4	0.0149942329873125
O60260	Q8TDB6	0.1092077087794432
O60260	Q8TDB8	0.0164634146341463
O60260	Q8TDC3	0.0054630593132154
O60260	Q8TDD1	0.0111745126010461
O60260	Q8TDD2	0.0054630593132154
O60260	Q8TDF6	0.0022010271460014
O60260	Q8TDG2	0.0164634146341463
O60260	Q8TDG4	0.0164634146341463
O60260	Q8TDH9	0.0111745126010461
O60260	Q8TDI7	0.0054630593132154
O60260	Q8TDI8	0.129979035639413
O60260	Q8TDN1	0.0054630593132154
O60260	Q8TDN2	0.0169154228855721
O60260	Q8TDN4	0.0385135135135135
O60260	Q8TDP1	0.0239631336405529
O60260	Q8TDQ7	0.0054630593132154
O60260	Q8TDR0	0.0054630593132154
O60260	Q8TDR2	0.129979035639413
O60260	Q8TDR4	0.0054630593132154
O60260	Q8TDS4	0.0385135135135135
O60260	Q8TDS5	0.0886998784933171
O60260	Q8TDT2	0.0149942329873125
O60260	Q8TDU6	0.0342465753424657
O60260	Q8TDV0	0.0111745126010461
O60260	Q8TDW0	0.0164634146341463
O60260	Q8TDW5	0.0054630593132154
O60260	Q8TDX5	0.0054630593132154
O60260	Q8TDX6	0.0054630593132154
O60260	Q8TDX7	0.0022010271460014
O60260	Q8TDY4	0.0239631336405529
O60260	Q8TDZ2	0.0111745126010461
O60260	Q8TE02	0.0239631336405529
O60260	Q8TE04	0.0054630593132154
O60260	Q8TE12	0.0886998784933171
O60260	Q8TE49	0.0111745126010461
O60260	Q8TE54	0.0054630593132154
O60260	Q8TE57	0.0111745126010461
O60260	Q8TE59	0.0111745126010461
O60260	Q8TE67	0.2983870967741935
O60260	Q8TE68	0.0847457627118644
O60260	Q8TE76	0.0054630593132154
O60260	Q8TE77	0.0111745126010461
O60260	Q8TE85	0.0054630593132154
O60260	Q8TEA7	0.0239631336405529
O60260	Q8TEA8	0.0111745126010461
O60260	Q8TEB1	0.0054630593132154
O60260	Q8TEB7	0.0342465753424657
O60260	Q8TEB9	0.2767123287671232
O60260	Q8TEC5	0.0054630593132154
O60260	Q8TED0	0.0054630593132154
O60260	Q8TED1	0.0149942329873125
O60260	Q8TED9	0.0149942329873125
O60260	Q8TEH3	0.0483333333333333
O60260	Q8TEJ3	0.0385135135135135
O60260	Q8TEL6	0.0149942329873125
O60260	Q8TEQ8	0.0385135135135135
O60260	Q8TES7	0.0054630593132154
O60260	Q8TEV9	0.0342465753424657
O60260	Q8TEW0	0.0054630593132154
O60260	Q8TEW6	0.106951871657754
O60260	Q8TEW8	0.0164634146341463
O60260	Q8TEX9	0.0111745126010461
O60260	Q8TEY7	0.0169154228855721
O60260	Q8TEZ7	0.0164634146341463
O60260	Q8TF01	0.0054630593132154
O60260	Q8TF05	0.0054630593132154
O60260	Q8TF30	0.0886998784933171
O60260	Q8TF40	0.0460526315789473
O60260	Q8TF42	0.0054630593132154
O60260	Q8TF46	0.0054630593132154
O60260	Q8TF47	0.0111745126010461
O60260	Q8TF50	0.0054630593132154
O60260	Q8TF62	0.0054630593132154
O60260	Q8TF65	0.0385135135135135
O60260	Q8TF71	0.0111745126010461
O60260	Q8TF74	0.129979035639413
O60260	Q8TF76	0.0054630593132154
O60260	Q8WTP8	0.0460526315789473
O60260	Q8WTQ7	0.0239631336405529
O60260	Q8WTR2	0.0054630593132154
O60260	Q8WTR7	0.0164634146341463
O60260	Q8WTS1	0.0111745126010461
O60260	Q8WTS6	0.0050251256281407
O60260	Q8WTT0	0.2767123287671232
O60260	Q8WTT2	0.0097087378640776
O60260	Q8WTU0	0.0054630593132154
O60260	Q8WTW3	0.0054630593132154
O60260	Q8WTW4	0.0111745126010461
O60260	Q8WTX7	0.0342465753424657
O60260	Q8WTX9	0.0111745126010461
O60260	Q8WU08	0.0022010271460014
O60260	Q8WU10	0.0054630593132154
O60260	Q8WU17	0.0239631336405529
O60260	Q8WU20	0.6545454545454545
O60260	Q8WU39	0.0239631336405529
O60260	Q8WU67	0.0164634146341463
O60260	Q8WU79	0.0169154228855721
O60260	Q8WU90	0.0054630593132154
O60260	Q8WUA4	0.0149942329873125
O60260	Q8WUA7	0.0239631336405529
O60260	Q8WUB8	0.0054630593132154
O60260	Q8WUD1	0.0149942329873125
O60260	Q8WUD6	0.0111745126010461
O60260	Q8WUE5	0.009090909090909
O60260	Q8WUF5	0.0054630593132154
O60260	Q8WUF8	0.0054630593132154
O60260	Q8WUG5	0.1092077087794432
O60260	Q8WUH2	0.0022010271460014
O60260	Q8WUI4	0.5121951219512195
O60260	Q8WUJ0	0.0054630593132154
O60260	Q8WUK0	0.0111745126010461
O60260	Q8WUM0	0.0111745126010461
O60260	Q8WUM4	0.0111745126010461
O60260	Q8WUM9	0.0054630593132154
O60260	Q8WUP2	0.0111745126010461
O60260	Q8WUQ7	0.0054630593132154
O60260	Q8WUU4	0.0054630593132154
O60260	Q8WUU5	0.0054630593132154
O60260	Q8WUW1	0.0385135135135135
O60260	Q8WUX9	0.0054630593132154
O60260	Q8WV16	0.0111745126010461
O60260	Q8WV19	0.0054630593132154
O60260	Q8WV22	0.0342465753424657
O60260	Q8WV24	0.1231231231231231
O60260	Q8WV28	0.0054630593132154
O60260	Q8WV37	0.0385135135135135
O60260	Q8WV41	0.129979035639413
O60260	Q8WV44	0.106951871657754
O60260	Q8WV74	0.0460526315789473
O60260	Q8WV92	0.0111745126010461
O60260	Q8WV93	0.0054630593132154
O60260	Q8WV99	0.0054630593132154
O60260	Q8WVB3	0.0169154228855721
O60260	Q8WVB6	0.0342465753424657
O60260	Q8WVC0	0.0111745126010461
O60260	Q8WVD3	0.4
O60260	Q8WVE7	0.0054630593132154
O60260	Q8WVF1	0.0054630593132154
O60260	Q8WVJ2	0.0460526315789473
O60260	Q8WVJ9	0.129979035639413
O60260	Q8WVK2	0.0111745126010461
O60260	Q8WVM0	0.0054630593132154
O60260	Q8WVM7	0.0054630593132154
O60260	Q8WVM8	0.0054630593132154
O60260	Q8WVN8	0.0097087378640776
O60260	Q8WVP5	0.0054630593132154
O60260	Q8WVP7	0.0342465753424657
O60260	Q8WVR3	0.0385135135135135
O60260	Q8WVS4	0.0111745126010461
O60260	Q8WVT3	0.0054630593132154
O60260	Q8WVV4	0.0054630593132154
O60260	Q8WVV5	0.2767123287671232
O60260	Q8WVV9	0.0054630593132154
O60260	Q8WVY7	0.0111745126010461
O60260	Q8WVZ1	0.0054630593132154
O60260	Q8WVZ7	0.0169154228855721
O60260	Q8WVZ9	0.0385135135135135
O60260	Q8WW01	0.0385135135135135
O60260	Q8WW22	0.0054630593132154
O60260	Q8WW24	0.0483333333333333
O60260	Q8WW34	0.0886998784933171
O60260	Q8WW35	0.0169154228855721
O60260	Q8WW38	0.0239631336405529
O60260	Q8WW43	0.0149942329873125
O60260	Q8WWB3	0.4021164021164021
O60260	Q8WWC4	0.0054630593132154
O60260	Q8WWF5	0.0342465753424657
O60260	Q8WWG9	0.0239631336405529
O60260	Q8WWH4	0.0054630593132154
O60260	Q8WWH5	0.0164634146341463
O60260	Q8WWI5	0.0239631336405529
O60260	Q8WWL2	0.2767123287671232
O60260	Q8WWM7	0.0050251256281407
O60260	Q8WWM9	0.0169154228855721
O60260	Q8WWN9	0.0239631336405529
O60260	Q8WWR8	0.0886998784933171
O60260	Q8WWU5	0.0149942329873125
O60260	Q8WWW0	0.0054630593132154
O60260	Q8WWX9	0.009090909090909
O60260	Q8WWY3	0.0111745126010461
O60260	Q8WWY6	0.5121951219512195
O60260	Q8WWZ3	0.0465116279069767
O60260	Q8WX92	0.0111745126010461
O60260	Q8WX93	0.0054630593132154
O60260	Q8WX94	0.0164634146341463
O60260	Q8WXA3	0.0022010271460014
O60260	Q8WXA9	0.0465116279069767
O60260	Q8WXB1	0.0111745126010461
O60260	Q8WXC3	0.0460526315789473
O60260	Q8WXC6	0.0027063599458728
O60260	Q8WXD5	0.009090909090909
O60260	Q8WXE1	0.0169154228855721
O60260	Q8WXE9	0.0111745126010461
O60260	Q8WXF0	0.0050251256281407
O60260	Q8WXF1	0.0169154228855721
O60260	Q8WXF3	0.562874251497006
O60260	Q8WXF8	0.0054630593132154
O60260	Q8WXG1	0.0027063599458728
O60260	Q8WXH4	0.1092077087794432
O60260	Q8WXH5	0.0111745126010461
O60260	Q8WXI2	0.0164634146341463
O60260	Q8WXI9	0.0385135135135135
O60260	Q8WXK1	0.0054630593132154
O60260	Q8WXK3	0.0164634146341463
O60260	Q8WXS3	0.0342465753424657
O60260	Q8WXS5	0.129979035639413
O60260	Q8WXS8	0.0111745126010461
O60260	Q8WXU2	0.0111745126010461
O60260	Q8WXW3	0.0054630593132154
O60260	Q8WXX5	0.0111745126010461
O60260	Q8WXX7	0.0164634146341463
O60260	Q8WY21	0.0239631336405529
O60260	Q8WY41	0.5121951219512195
O60260	Q8WY54	0.0111745126010461
O60260	Q8WY64	0.0169154228855721
O60260	Q8WY91	0.0111745126010461
O60260	Q8WY98	0.0239631336405529
O60260	Q8WYA0	0.0111745126010461
O60260	Q8WYA1	0.6545454545454545
O60260	Q8WYA6	0.0054630593132154
O60260	Q8WYH8	0.0111745126010461
O60260	Q8WYJ6	0.0111745126010461
O60260	Q8WYK2	0.0385135135135135
O60260	Q8WYL5	0.0385135135135135
O60260	Q8WYN0	0.0342465753424657
O60260	Q8WYP3	0.0111745126010461
O60260	Q8WYQ3	0.0164634146341463
O60260	Q8WYQ5	0.0054630593132154
O60260	Q8WYR1	0.2067039106145251
O60260	Q8WYR4	0.0169154228855721
O60260	Q8WZ19	0.0111745126010461
O60260	Q8WZ59	0.0111745126010461
O60260	Q8WZ73	0.0342465753424657
O60260	Q8WZA2	0.0111745126010461
O60260	Q92466	0.0239631336405529
O60260	Q92481	0.0342465753424657
O60260	Q92482	0.0111745126010461
O60260	Q92484	0.009090909090909
O60260	Q92499	0.0054630593132154
O60260	Q92502	0.2767123287671232
O60260	Q92503	0.0460526315789473
O60260	Q92504	0.0054630593132154
O60260	Q92506	0.0847457627118644
O60260	Q92519	0.0847457627118644
O60260	Q92520	0.0164634146341463
O60260	Q92521	0.0111745126010461
O60260	Q92522	0.0111745126010461
O60260	Q92523	0.0054630593132154
O60260	Q92526	0.0054630593132154
O60260	Q92529	0.0385135135135135
O60260	Q92530	0.0054630593132154
O60260	Q92535	0.0886998784933171
O60260	Q92536	0.0054630593132154
O60260	Q92537	0.0342465753424657
O60260	Q92539	0.0097087378640776
O60260	Q92540	0.0054630593132154
O60260	Q92541	0.0054630593132154
O60260	Q92542	0.5121951219512195
O60260	Q92543	0.0054630593132154
O60260	Q92544	0.0111745126010461
O60260	Q92551	0.4021164021164021
O60260	Q92552	0.0054630593132154
O60260	Q92556	0.0054630593132154
O60260	Q92558	0.106951871657754
O60260	Q92560	0.0342465753424657
O60260	Q92562	0.0169154228855721
O60260	Q92563	0.0385135135135135
O60260	Q92564	0.0054630593132154
O60260	Q92565	0.0054630593132154
O60260	Q92567	0.106951871657754
O60260	Q92569	0.3571428571428571
O60260	Q92570	0.0169154228855721
O60260	Q92572	0.0054630593132154
O60260	Q92574	0.0054630593132154
O60260	Q92575	0.0050251256281407
O60260	Q92581	0.0886998784933171
O60260	Q92583	0.129979035639413
O60260	Q92585	0.0239631336405529
O60260	Q92597	0.0027063599458728
O60260	Q92598	0.0111745126010461
O60260	Q92599	0.0054630593132154
O60260	Q92600	0.0164634146341463
O60260	Q92604	0.0385135135135135
O60260	Q92609	0.0111745126010461
O60260	Q92611	0.0054630593132154
O60260	Q92613	0.0054630593132154
O60260	Q92615	0.0239631336405529
O60260	Q92618	0.0149942329873125
O60260	Q92619	0.0054630593132154
O60260	Q92620	0.0111745126010461
O60260	Q92622	0.0385135135135135
O60260	Q92624	0.0054630593132154
O60260	Q92625	0.1092077087794432
O60260	Q92626	0.0342465753424657
O60260	Q92630	0.129979035639413
O60260	Q92633	0.0111745126010461
O60260	Q92636	0.0054630593132154
O60260	Q92637	0.0483333333333333
O60260	Q92643	0.0054630593132154
O60260	Q92665	0.0111745126010461
O60260	Q92667	0.0111745126010461
O60260	Q92674	0.0111745126010461
O60260	Q92681	0.0111745126010461
O60260	Q92685	0.0149942329873125
O60260	Q92688	0.0111745126010461
O60260	Q92692	0.0054630593132154
O60260	Q92696	0.0054630593132154
O60260	Q92698	0.0886998784933171
O60260	Q92729	0.4270669338891172
O60260	Q92730	0.0483333333333333
O60260	Q92731	0.0111745126010461
O60260	Q92733	0.0054630593132154
O60260	Q92734	0.0111745126010461
O60260	Q92738	0.0342465753424657
O60260	Q92743	0.0111745126010461
O60260	Q92750	0.0239631336405529
O60260	Q92753	0.0054630593132154
O60260	Q92754	0.1092077087794432
O60260	Q92759	0.0054630593132154
O60260	Q92764	0.0054630593132154
O60260	Q92765	0.0111745126010461
O60260	Q92769	0.0054630593132154
O60260	Q92772	0.0054630593132154
O60260	Q92777	0.0385135135135135
O60260	Q92781	0.0111745126010461
O60260	Q92783	0.0342465753424657
O60260	Q92784	0.0342465753424657
O60260	Q92785	0.0027063599458728
O60260	Q92786	0.4021164021164021
O60260	Q92791	0.0111745126010461
O60260	Q92796	0.0886998784933171
O60260	Q92797	0.0054630593132154
O60260	Q92800	0.0169154228855721
O60260	Q92802	0.1092077087794432
O60260	Q92804	0.0054630593132154
O60260	Q92805	0.0149942329873125
O60260	Q92813	0.129979035639413
O60260	Q92820	0.0054630593132154
O60260	Q92826	0.0164634146341463
O60260	Q92830	0.0460526315789473
O60260	Q92831	0.0342465753424657
O60260	Q92833	0.0886998784933171
O60260	Q92834	0.0460526315789473
O60260	Q92835	0.0054630593132154
O60260	Q92837	0.0460526315789473
O60260	Q92838	0.0022010271460014
O60260	Q92841	0.0054630593132154
O60260	Q92843	0.129979035639413
O60260	Q92844	0.8780487804878049
O60260	Q92845	0.0054630593132154
O60260	Q92847	0.2767123287671232
O60260	Q92851	0.0385135135135135
O60260	Q92858	0.0111745126010461
O60260	Q92859	0.0886998784933171
O60260	Q92870	0.106951871657754
O60260	Q92871	0.0111745126010461
O60260	Q92874	0.0054630593132154
O60260	Q92878	0.0054630593132154
O60260	Q92879	0.0886998784933171
O60260	Q92882	0.0111745126010461
O60260	Q92886	0.1092077087794432
O60260	Q92888	0.0111745126010461
O60260	Q92889	0.0054630593132154
O60260	Q92890	0.0054630593132154
O60260	Q92896	0.0054630593132154
O60260	Q92900	0.0054630593132154
O60260	Q92901	0.0054630593132154
O60260	Q92902	0.0054630593132154
O60260	Q92903	0.0149942329873125
O60260	Q92904	0.0054630593132154
O60260	Q92905	0.0169154228855721
O60260	Q92908	0.0111745126010461
O60260	Q92911	0.0054630593132154
O60260	Q92913	0.1231231231231231
O60260	Q92917	0.0054630593132154
O60260	Q92918	0.0385135135135135
O60260	Q92922	0.0054630593132154
O60260	Q92925	0.0022010271460014
O60260	Q92930	0.0164634146341463
O60260	Q92932	0.0342465753424657
O60260	Q92934	0.2767123287671232
O60260	Q92935	0.0385135135135135
O60260	Q92945	0.2767123287671232
O60260	Q92947	0.0054630593132154
O60260	Q92949	0.1231231231231231
O60260	Q92952	0.0460526315789473
O60260	Q92953	0.0385135135135135
O60260	Q92954	0.0342465753424657
O60260	Q92956	0.0111745126010461
O60260	Q92963	0.0385135135135135
O60260	Q92966	0.0054630593132154
O60260	Q92968	0.0054630593132154
O60260	Q92973	0.0054630593132154
O60260	Q92974	0.0111745126010461
O60260	Q92985	0.58984375
O60260	Q92988	0.0342465753424657
O60260	Q92989	0.0054630593132154
O60260	Q92990	0.0164634146341463
O60260	Q92993	0.0054630593132154
O60260	Q92994	0.0385135135135135
O60260	Q92995	0.0054630593132154
O60260	Q92997	0.0164634146341463
O60260	Q93009	0.0027063599458728
O60260	Q93015	0.0054630593132154
O60260	Q93034	0.0054630593132154
O60260	Q93038	0.0111745126010461
O60260	Q93045	0.0111745126010461
O60260	Q93050	0.0054630593132154
O60260	Q93052	0.0022010271460014
O60260	Q93062	0.0886998784933171
O60260	Q93063	0.0054630593132154
O60260	Q93077	0.1231231231231231
O60260	Q93084	0.0054630593132154
O60260	Q93086	0.2631578947368421
O60260	Q93088	0.0111745126010461
O60260	Q93091	0.2067039106145251
O60260	Q93096	0.0054630593132154
O60260	Q93097	0.0050251256281407
O60260	Q93100	0.0164634146341463
O60260	Q95460	0.0886998784933171
O60260	Q969E2	0.0164634146341463
O60260	Q969E8	0.0886998784933171
O60260	Q969F0	0.009090909090909
O60260	Q969F1	0.129979035639413
O60260	Q969F2	0.129979035639413
O60260	Q969F8	0.5121951219512195
O60260	Q969G2	0.2767123287671232
O60260	Q969G3	0.4
O60260	Q969G5	0.055045871559633
O60260	Q969G6	0.0460526315789473
O60260	Q969H0	0.0385135135135135
O60260	Q969H4	0.0342465753424657
O60260	Q969H6	0.0111745126010461
O60260	Q969H8	0.0169154228855721
O60260	Q969J2	0.0111745126010461
O60260	Q969J3	0.0054630593132154
O60260	Q969K3	0.0054630593132154
O60260	Q969K4	0.0164634146341463
O60260	Q969L2	0.0111745126010461
O60260	Q969M3	0.0054630593132154
O60260	Q969M7	0.0054630593132154
O60260	Q969N2	0.0054630593132154
O60260	Q969P0	0.0111745126010461
O60260	Q969P5	0.0054630593132154
O60260	Q969P6	0.0054630593132154
O60260	Q969Q1	0.0169154228855721
O60260	Q969Q5	0.0054630593132154
O60260	Q969Q6	0.0149942329873125
O60260	Q969R2	0.0111745126010461
O60260	Q969R5	0.0460526315789473
O60260	Q969R8	0.0054630593132154
O60260	Q969S3	0.0054630593132154
O60260	Q969S8	0.0164634146341463
O60260	Q969T4	0.0054630593132154
O60260	Q969T7	0.0111745126010461
O60260	Q969T9	0.0385135135135135
O60260	Q969U6	0.0111745126010461
O60260	Q969U7	0.0111745126010461
O60260	Q969V3	0.0111745126010461
O60260	Q969V4	0.0239631336405529
O60260	Q969V5	0.0169154228855721
O60260	Q969V6	0.125408355610852
O60260	Q969W0	0.0460526315789473
O60260	Q969W1	0.0054630593132154
O60260	Q969W9	0.0054630593132154
O60260	Q969X0	0.129979035639413
O60260	Q969X1	0.1231231231231231
O60260	Q969X6	0.0022010271460014
O60260	Q969Y2	0.0111745126010461
O60260	Q969Z0	0.0111745126010461
O60260	Q969Z3	0.0054630593132154
O60260	Q969Z4	0.0239631336405529
O60260	Q96A09	0.0054630593132154
O60260	Q96A11	0.0054630593132154
O60260	Q96A26	0.0054630593132154
O60260	Q96A32	0.0886998784933171
O60260	Q96A33	0.0111745126010461
O60260	Q96A37	0.0054630593132154
O60260	Q96A44	0.0022010271460014
O60260	Q96A49	0.0054630593132154
O60260	Q96A54	0.0111745126010461
O60260	Q96A56	0.0483333333333333
O60260	Q96A59	0.0054630593132154
O60260	Q96A61	0.5121951219512195
O60260	Q96A65	0.0054630593132154
O60260	Q96A70	0.0097087378640776
O60260	Q96A83	0.0149942329873125
O60260	Q96AA3	0.0054630593132154
O60260	Q96AA8	0.0111745126010461
O60260	Q96AC1	0.0111745126010461
O60260	Q96AD5	0.0054630593132154
O60260	Q96AE4	0.8092485549132948
O60260	Q96AE7	0.0054630593132154
O60260	Q96AG3	0.0239631336405529
O60260	Q96AG4	0.0054630593132154
O60260	Q96AJ1	0.1092077087794432
O60260	Q96AJ9	0.0111745126010461
O60260	Q96AK3	0.0342465753424657
O60260	Q96AP0	0.0027063599458728
O60260	Q96AP4	0.0239631336405529
O60260	Q96AP7	0.0460526315789473
O60260	Q96AQ6	0.1092077087794432
O60260	Q96AQ7	0.0483333333333333
O60260	Q96AQ8	0.0054630593132154
O60260	Q96AT9	0.0149942329873125
O60260	Q96AV8	0.0385135135135135
O60260	Q96AW1	0.0111745126010461
O60260	Q96AX1	0.0054630593132154
O60260	Q96AY2	0.0054630593132154
O60260	Q96AY3	0.0342465753424657
O60260	Q96AZ1	0.009090909090909
O60260	Q96B01	0.2767123287671232
O60260	Q96B02	0.0022010271460014
O60260	Q96B18	0.0385135135135135
O60260	Q96B21	0.0054630593132154
O60260	Q96B23	0.0460526315789473
O60260	Q96B26	0.0416666666666666
O60260	Q96B36	0.0385135135135135
O60260	Q96B42	0.0054630593132154
O60260	Q96B67	0.0054630593132154
O60260	Q96B86	0.0054630593132154
O60260	Q96B96	0.106951871657754
O60260	Q96B97	0.0847457627118644
O60260	Q96BA8	0.1999999999999999
O60260	Q96BD5	0.0169154228855721
O60260	Q96BD6	0.0054630593132154
O60260	Q96BD8	0.0022010271460014
O60260	Q96BF3	0.4021164021164021
O60260	Q96BF6	0.0111745126010461
O60260	Q96BH1	0.0054630593132154
O60260	Q96BI1	0.1231231231231231
O60260	Q96BI3	0.0111745126010461
O60260	Q96BJ3	0.5121951219512195
O60260	Q96BK5	0.0886998784933171
O60260	Q96BM1	0.0111745126010461
O60260	Q96BN2	0.0111745126010461
O60260	Q96BN8	0.0111745126010461
O60260	Q96BP3	0.0027063599458728
O60260	Q96BR1	0.0054630593132154
O60260	Q96BR6	0.0149942329873125
O60260	Q96BR9	0.055045871559633
O60260	Q96BS2	0.0027063599458728
O60260	Q96BT3	0.0111745126010461
O60260	Q96BW1	0.0054630593132154
O60260	Q96BY2	0.2767123287671232
O60260	Q96BY9	0.0054630593132154
O60260	Q96BZ4	0.0054630593132154
O60260	Q96BZ8	0.0385135135135135
O60260	Q96BZ9	0.0050251256281407
O60260	Q96C00	0.0342465753424657
O60260	Q96C03	0.0164634146341463
O60260	Q96C10	0.0111745126010461
O60260	Q96C11	0.0111745126010461
O60260	Q96C12	0.0111745126010461
O60260	Q96C24	0.0111745126010461
O60260	Q96C36	0.0111745126010461
O60260	Q96C55	0.0054630593132154
O60260	Q96C86	0.0239631336405529
O60260	Q96C92	0.0111745126010461
O60260	Q96CA5	0.0164634146341463
O60260	Q96CB8	0.0054630593132154
O60260	Q96CB9	0.0149942329873125
O60260	Q96CC6	0.0054630593132154
O60260	Q96CF2	0.0054630593132154
O60260	Q96CG3	0.0054630593132154
O60260	Q96CG8	0.0054630593132154
O60260	Q96CJ1	0.0385135135135135
O60260	Q96CK0	0.0054630593132154
O60260	Q96CM3	0.0027063599458728
O60260	Q96CM8	0.0054630593132154
O60260	Q96CN4	0.0239631336405529
O60260	Q96CN5	0.0054630593132154
O60260	Q96CN9	0.0111745126010461
O60260	Q96CP6	0.0054630593132154
O60260	Q96CP7	0.0483333333333333
O60260	Q96CS2	0.0149942329873125
O60260	Q96CS3	0.0054630593132154
O60260	Q96CS7	0.0149942329873125
O60260	Q96CT7	0.0054630593132154
O60260	Q96CU9	0.0054630593132154
O60260	Q96CV9	0.0342465753424657
O60260	Q96CW1	0.0149942329873125
O60260	Q96CW5	0.0111745126010461
O60260	Q96D05	0.0111745126010461
O60260	Q96D09	0.0169154228855721
O60260	Q96D15	0.0149942329873125
O60260	Q96D21	0.0886998784933171
O60260	Q96D31	0.0149942329873125
O60260	Q96D42	0.2767123287671232
O60260	Q96D46	0.0054630593132154
O60260	Q96D53	0.0054630593132154
O60260	Q96D59	0.0111745126010461
O60260	Q96D71	0.106951871657754
O60260	Q96D96	0.0111745126010461
O60260	Q96D98	0.0342465753424657
O60260	Q96DA2	0.0111745126010461
O60260	Q96DB2	0.0054630593132154
O60260	Q96DB5	0.2067039106145251
O60260	Q96DB9	0.0164634146341463
O60260	Q96DC9	0.0239631336405529
O60260	Q96DE5	0.0050251256281407
O60260	Q96DF8	0.0111745126010461
O60260	Q96DG6	0.0342465753424657
O60260	Q96DH6	0.0022010271460014
O60260	Q96DI7	0.009090909090909
O60260	Q96DN0	0.2767123287671232
O60260	Q96DN2	0.0342465753424657
O60260	Q96DN5	0.0239631336405529
O60260	Q96DN6	0.0054630593132154
O60260	Q96DP5	0.0385135135135135
O60260	Q96DR5	0.0169154228855721
O60260	Q96DR7	0.0164634146341463
O60260	Q96DR8	0.0239631336405529
O60260	Q96DT7	0.0054630593132154
O60260	Q96DU7	0.0164634146341463
O60260	Q96DV4	0.0
O60260	Q96DX5	0.106951871657754
O60260	Q96DX7	0.0239631336405529
O60260	Q96DZ1	0.0054630593132154
O60260	Q96DZ5	0.0054630593132154
O60260	Q96DZ7	0.0460526315789473
O60260	Q96DZ9	0.0164634146341463
O60260	Q96E09	0.0054630593132154
O60260	Q96E11	0.0054630593132154
O60260	Q96E14	0.1092077087794432
O60260	Q96E22	0.0111745126010461
O60260	Q96E29	0.0111745126010461
O60260	Q96E35	0.0054630593132154
O60260	Q96E40	0.0111745126010461
O60260	Q96EA4	0.0054630593132154
O60260	Q96EB1	0.0239631336405529
O60260	Q96EB6	0.0460526315789473
O60260	Q96EC8	0.0111745126010461
O60260	Q96ED9	0.0111745126010461
O60260	Q96EE3	0.0054630593132154
O60260	Q96EF0	0.0111745126010461
O60260	Q96EF6	0.0239631336405529
O60260	Q96EG3	0.0385135135135135
O60260	Q96EH3	0.0054630593132154
O60260	Q96EK4	0.0054630593132154
O60260	Q96EK5	0.0169154228855721
O60260	Q96EK6	0.0054630593132154
O60260	Q96EL1	0.0886998784933171
O60260	Q96EN8	0.0054630593132154
O60260	Q96EP0	0.0111745126010461
O60260	Q96EP1	0.3888888888888889
O60260	Q96EP5	0.0054630593132154
O60260	Q96EP9	0.4
O60260	Q96EQ0	0.0054630593132154
O60260	Q96EQ8	0.0149942329873125
O60260	Q96ER9	0.129979035639413
O60260	Q96ES7	0.0054630593132154
O60260	Q96EV2	0.0054630593132154
O60260	Q96EV8	0.0111745126010461
O60260	Q96EX2	0.1092077087794432
O60260	Q96EX3	0.0054630593132154
O60260	Q96EY1	0.0111745126010461
O60260	Q96EY5	0.0054630593132154
O60260	Q96EY7	0.0054630593132154
O60260	Q96EY8	0.0164634146341463
O60260	Q96EZ8	0.0054630593132154
O60260	Q96F05	0.0239631336405529
O60260	Q96F07	0.0111745126010461
O60260	Q96F10	0.0054630593132154
O60260	Q96F15	0.0054630593132154
O60260	Q96F24	0.0460526315789473
O60260	Q96F44	0.3473684210526316
O60260	Q96F45	0.0054630593132154
O60260	Q96F46	0.0239631336405529
O60260	Q96F86	0.0483333333333333
O60260	Q96FA3	0.0111745126010461
O60260	Q96FC9	0.0054630593132154
O60260	Q96FE5	0.0460526315789473
O60260	Q96FF9	0.0886998784933171
O60260	Q96FI4	0.0111745126010461
O60260	Q96FJ0	0.2767123287671232
O60260	Q96FL8	0.0460526315789473
O60260	Q96FM1	0.0054630593132154
O60260	Q96FN4	0.0111745126010461
O60260	Q96FS4	0.129979035639413
O60260	Q96FT7	0.0460526315789473
O60260	Q96FT9	0.0460526315789473
O60260	Q96FV3	0.0111745126010461
O60260	Q96FV9	0.2067039106145251
O60260	Q96FW1	0.0164634146341463
O60260	Q96FX7	0.0169154228855721
O60260	Q96FX8	0.0385135135135135
O60260	Q96FZ5	0.0097087378640776
O60260	Q96FZ7	0.0054630593132154
O60260	Q96G01	0.0111745126010461
O60260	Q96G03	0.0111745126010461
O60260	Q96G04	0.0050251256281407
O60260	Q96G21	0.0054630593132154
O60260	Q96G23	0.0164634146341463
O60260	Q96G25	0.2767123287671232
O60260	Q96G28	0.0239631336405529
O60260	Q96G42	0.0149942329873125
O60260	Q96G46	0.0054630593132154
O60260	Q96G61	0.0169154228855721
O60260	Q96G74	0.0483333333333333
O60260	Q96G75	0.0054630593132154
O60260	Q96G97	0.5121951219512195
O60260	Q96GA3	0.0054630593132154
O60260	Q96GC6	0.0111745126010461
O60260	Q96GC9	0.0054630593132154
O60260	Q96GD3	0.129979035639413
O60260	Q96GD4	0.0886998784933171
O60260	Q96GE4	0.0460526315789473
O60260	Q96GE6	0.0164634146341463
O60260	Q96GF1	0.0460526315789473
O60260	Q96GG9	0.0342465753424657
O60260	Q96GM5	0.0054630593132154
O60260	Q96GM8	0.0054630593132154
O60260	Q96GN5	0.0239631336405529
O60260	Q96GP6	0.0111745126010461
O60260	Q96GQ5	0.0111745126010461
O60260	Q96GQ7	0.0054630593132154
O60260	Q96GR4	0.0385135135135135
O60260	Q96GS4	0.0483333333333333
O60260	Q96GS6	0.0886998784933171
O60260	Q96GW7	0.2983870967741935
O60260	Q96GX1	0.0111745126010461
O60260	Q96GX5	0.0111745126010461
O60260	Q96GX9	0.0054630593132154
O60260	Q96GY3	0.0385135135135135
O60260	Q96H20	0.0054630593132154
O60260	Q96H22	0.0111745126010461
O60260	Q96H55	0.0111745126010461
O60260	Q96H86	0.0111745126010461
O60260	Q96H96	0.0054630593132154
O60260	Q96HA1	0.0054630593132154
O60260	Q96HA7	0.0054630593132154
O60260	Q96HA8	0.0239631336405529
O60260	Q96HA9	0.0054630593132154
O60260	Q96HB5	0.0054630593132154
O60260	Q96HC4	0.0054630593132154
O60260	Q96HD1	0.0164634146341463
O60260	Q96HE7	0.0111745126010461
O60260	Q96HF1	0.0111745126010461
O60260	Q96HH6	0.0342465753424657
O60260	Q96HJ3	0.0054630593132154
O60260	Q96HJ5	0.0054630593132154
O60260	Q96HN2	0.0054630593132154
O60260	Q96HP8	0.0054630593132154
O60260	Q96HR3	0.0054630593132154
O60260	Q96HR8	0.0054630593132154
O60260	Q96HR9	0.0054630593132154
O60260	Q96HS1	0.0149942329873125
O60260	Q96HT8	0.0050251256281407
O60260	Q96HU1	0.0054630593132154
O60260	Q96HW7	0.0054630593132154
O60260	Q96HY6	0.0111745126010461
O60260	Q96HY7	0.0054630593132154
O60260	Q96HZ4	0.2067039106145251
O60260	Q96I15	0.0111745126010461
O60260	Q96I23	0.0054630593132154
O60260	Q96I24	0.0385135135135135
O60260	Q96I25	0.0149942329873125
O60260	Q96I34	0.0054630593132154
O60260	Q96I51	0.0054630593132154
O60260	Q96I59	0.0111745126010461
O60260	Q96I99	0.0054630593132154
O60260	Q96IF1	0.0054630593132154
O60260	Q96II8	0.0460526315789473
O60260	Q96IK1	0.0054630593132154
O60260	Q96IK5	0.0027063599458728
O60260	Q96IL0	0.1092077087794432
O60260	Q96IP4	0.0169154228855721
O60260	Q96IQ9	0.055045871559633
O60260	Q96IS3	0.0149942329873125
O60260	Q96IT1	0.0385135135135135
O60260	Q96IU2	0.0483333333333333
O60260	Q96IU4	0.0886998784933171
O60260	Q96IV0	0.0054630593132154
O60260	Q96IV6	0.0164634146341463
O60260	Q96IW7	0.0149942329873125
O60260	Q96IY1	0.0342465753424657
O60260	Q96IZ0	0.0385135135135135
O60260	Q96IZ2	0.0111745126010461
O60260	Q96IZ5	0.0149942329873125
O60260	Q96IZ6	0.0054630593132154
O60260	Q96IZ7	0.0111745126010461
O60260	Q96J01	0.0054630593132154
O60260	Q96J02	0.4021164021164021
O60260	Q96J65	0.0385135135135135
O60260	Q96J66	0.0385135135135135
O60260	Q96J84	0.0460526315789473
O60260	Q96J87	0.0111745126010461
O60260	Q96J92	0.0239631336405529
O60260	Q96J94	0.0054630593132154
O60260	Q96JA1	0.58984375
O60260	Q96JB2	0.0027063599458728
O60260	Q96JB3	0.0342465753424657
O60260	Q96JB5	0.0054630593132154
O60260	Q96JB6	0.0483333333333333
O60260	Q96JB8	0.0111745126010461
O60260	Q96JC1	0.0054630593132154
O60260	Q96JC9	0.0385135135135135
O60260	Q96JE7	0.0054630593132154
O60260	Q96JG6	0.0239631336405529
O60260	Q96JG8	0.0054630593132154
O60260	Q96JH7	0.0054630593132154
O60260	Q96JH8	0.0164634146341463
O60260	Q96JJ3	0.0054630593132154
O60260	Q96JJ6	0.0111745126010461
O60260	Q96JJ7	0.0054630593132154
O60260	Q96JK2	0.0054630593132154
O60260	Q96JK9	0.0164634146341463
O60260	Q96JL9	0.0111745126010461
O60260	Q96JM3	0.0054630593132154
O60260	Q96JM7	0.0054630593132154
O60260	Q96JN0	0.106951871657754
O60260	Q96JN2	0.0054630593132154
O60260	Q96JP5	0.0054630593132154
O60260	Q96JP9	0.0385135135135135
O60260	Q96JQ5	0.0111745126010461
O60260	Q96JS3	0.0886998784933171
O60260	Q96JY0	0.0027063599458728
O60260	Q96JY6	0.0239631336405529
O60260	Q96JZ2	0.0416666666666666
O60260	Q96K12	0.0054630593132154
O60260	Q96K19	0.0111745126010461
O60260	Q96K21	0.0385135135135135
O60260	Q96K58	0.0111745126010461
O60260	Q96K76	0.0342465753424657
O60260	Q96K78	0.0149942329873125
O60260	Q96K80	0.0111745126010461
O60260	Q96K83	0.0385135135135135
O60260	Q96KA5	0.0054630593132154
O60260	Q96KB5	0.0385135135135135
O60260	Q96KC8	0.0022010271460014
O60260	Q96KG9	0.0111745126010461
O60260	Q96KJ9	0.0460526315789473
O60260	Q96KK3	0.0111745126010461
O60260	Q96KK4	0.2983870967741935
O60260	Q96KK5	0.129979035639413
O60260	Q96KM6	0.0097087378640776
O60260	Q96KN2	0.0097087378640776
O60260	Q96KN3	0.129979035639413
O60260	Q96KN7	0.2767123287671232
O60260	Q96KN8	0.0169154228855721
O60260	Q96KP1	0.0239631336405529
O60260	Q96KP6	0.2067039106145251
O60260	Q96KQ4	0.0111745126010461
O60260	Q96KQ7	0.0054630593132154
O60260	Q96KR4	0.0239631336405529
O60260	Q96KR6	0.0169154228855721
O60260	Q96KR7	0.0169154228855721
O60260	Q96KS0	0.0886998784933171
O60260	Q96L08	0.1092077087794432
O60260	Q96L12	0.0164634146341463
O60260	Q96L21	0.0054630593132154
O60260	Q96L34	0.0342465753424657
O60260	Q96L42	0.0054630593132154
O60260	Q96L46	0.0169154228855721
O60260	Q96L50	0.0111745126010461
O60260	Q96L58	0.0164634146341463
O60260	Q96L92	0.0111745126010461
O60260	Q96L93	0.0111745126010461
O60260	Q96LA8	0.0111745126010461
O60260	Q96LB1	0.0342465753424657
O60260	Q96LB2	0.0385135135135135
O60260	Q96LB3	0.0054630593132154
O60260	Q96LB4	0.0054630593132154
O60260	Q96LC9	0.055045871559633
O60260	Q96LD4	0.0886998784933171
O60260	Q96LD8	0.0169154228855721
O60260	Q96LI5	0.0111745126010461
O60260	Q96LJ8	0.0342465753424657
O60260	Q96LK0	0.0164634146341463
O60260	Q96LL9	0.0054630593132154
O60260	Q96LM6	0.0054630593132154
O60260	Q96LR2	0.2767123287671232
O60260	Q96LR5	0.0054630593132154
O60260	Q96LR9	0.1999999999999999
O60260	Q96LT4	0.0054630593132154
O60260	Q96LT7	0.0111745126010461
O60260	Q96LT9	0.0054630593132154
O60260	Q96LW7	0.0385135135135135
O60260	Q96LX7	0.0111745126010461
O60260	Q96LX8	0.0054630593132154
O60260	Q96LZ3	0.0111745126010461
O60260	Q96LZ7	0.0050251256281407
O60260	Q96M02	0.0054630593132154
O60260	Q96M27	0.0022010271460014
O60260	Q96M29	0.0111745126010461
O60260	Q96M32	0.0342465753424657
O60260	Q96M61	0.0149942329873125
O60260	Q96M63	0.0164634146341463
O60260	Q96M91	0.0054630593132154
O60260	Q96M94	0.0054630593132154
O60260	Q96M96	0.0385135135135135
O60260	Q96M98	0.0054630593132154
O60260	Q96MC2	0.0239631336405529
O60260	Q96MD2	0.1092077087794432
O60260	Q96MF2	0.0385135135135135
O60260	Q96MF7	0.0054630593132154
O60260	Q96MG2	0.0164634146341463
O60260	Q96MG7	0.0385135135135135
O60260	Q96MG8	0.0050251256281407
O60260	Q96MH2	0.0886998784933171
O60260	Q96MH6	0.0111745126010461
O60260	Q96MK3	0.0054630593132154
O60260	Q96MM7	0.0054630593132154
O60260	Q96MN2	0.0385135135135135
O60260	Q96MP8	0.0054630593132154
O60260	Q96MT3	0.0111745126010461
O60260	Q96MT8	0.0054630593132154
O60260	Q96MU7	0.0111745126010461
O60260	Q96MU8	0.0385135135135135
O60260	Q96MV1	0.0149942329873125
O60260	Q96MV8	0.0111745126010461
O60260	Q96MW5	0.0342465753424657
O60260	Q96MX0	0.0886998784933171
O60260	Q96MX3	0.0054630593132154
O60260	Q96MY7	0.0886998784933171
O60260	Q96N16	0.0054630593132154
O60260	Q96N19	0.8181818181818182
O60260	Q96N21	0.2767123287671232
O60260	Q96N58	0.0342465753424657
O60260	Q96N64	0.0385135135135135
O60260	Q96N66	0.106951871657754
O60260	Q96N76	0.0054630593132154
O60260	Q96N77	0.0460526315789473
O60260	Q96N87	0.0027063599458728
O60260	Q96N95	0.3473684210526316
O60260	Q96N96	0.0385135135135135
O60260	Q96NA2	0.0164634146341463
O60260	Q96NB1	0.0239631336405529
O60260	Q96NB3	0.0169154228855721
O60260	Q96NC0	0.0054630593132154
O60260	Q96NE9	0.0239631336405529
O60260	Q96NG5	0.0111745126010461
O60260	Q96NH3	0.0149942329873125
O60260	Q96NI6	0.0342465753424657
O60260	Q96NL6	0.0111745126010461
O60260	Q96NL8	0.0054630593132154
O60260	Q96NM4	0.0164634146341463
O60260	Q96NT0	0.0111745126010461
O60260	Q96NT3	0.0164634146341463
O60260	Q96NT5	0.0054630593132154
O60260	Q96NW4	0.0054630593132154
O60260	Q96NY7	0.0342465753424657
O60260	Q96NY9	0.0054630593132154
O60260	Q96NZ1	0.5121951219512195
O60260	Q96NZ8	0.0483333333333333
O60260	Q96P16	0.0342465753424657
O60260	Q96P20	0.7446808510638298
O60260	Q96P26	0.0050251256281407
O60260	Q96P31	0.2067039106145251
O60260	Q96P44	0.0111745126010461
O60260	Q96P47	0.0054630593132154
O60260	Q96P48	0.0054630593132154
O60260	Q96P56	0.6863905325443787
O60260	Q96P65	0.5121951219512195
O60260	Q96P66	0.0054630593132154
O60260	Q96P68	0.0111745126010461
O60260	Q96P70	0.0054630593132154
O60260	Q96P71	0.129979035639413
O60260	Q96PB7	0.0342465753424657
O60260	Q96PC3	0.0054630593132154
O60260	Q96PC5	0.0111745126010461
O60260	Q96PD2	0.0054630593132154
O60260	Q96PD6	0.0149942329873125
O60260	Q96PD7	0.0111745126010461
O60260	Q96PE1	0.0342465753424657
O60260	Q96PE7	0.0239631336405529
O60260	Q96PF2	0.0483333333333333
O60260	Q96PG8	0.129979035639413
O60260	Q96PH1	0.2767123287671232
O60260	Q96PK6	0.0164634146341463
O60260	Q96PL5	0.0111745126010461
O60260	Q96PM5	0.0111745126010461
O60260	Q96PM9	0.0886998784933171
O60260	Q96PN7	0.0054630593132154
O60260	Q96PN8	0.0111745126010461
O60260	Q96PP8	0.0111745126010461
O60260	Q96PP9	0.0385135135135135
O60260	Q96PQ0	0.0164634146341463
O60260	Q96PQ6	0.0111745126010461
O60260	Q96PR1	0.0385135135135135
O60260	Q96PU4	0.0054630593132154
O60260	Q96PU5	0.129979035639413
O60260	Q96PU8	0.0054630593132154
O60260	Q96PV0	0.0054630593132154
O60260	Q96PV4	0.0483333333333333
O60260	Q96PV6	0.0054630593132154
O60260	Q96PV7	0.0111745126010461
O60260	Q96PX1	0.0054630593132154
O60260	Q96PX8	0.129979035639413
O60260	Q96PY5	0.0385135135135135
O60260	Q96PY6	0.0239631336405529
O60260	Q96PZ0	0.0027063599458728
O60260	Q96Q04	0.0164634146341463
O60260	Q96Q05	0.0111745126010461
O60260	Q96Q06	0.0385135135135135
O60260	Q96Q07	0.0164634146341463
O60260	Q96Q27	0.0111745126010461
O60260	Q96Q35	0.0111745126010461
O60260	Q96Q40	0.5121951219512195
O60260	Q96Q45	0.0054630593132154
O60260	Q96Q80	0.0239631336405529
O60260	Q96Q83	0.0111745126010461
O60260	Q96QC0	0.0054630593132154
O60260	Q96QD9	0.129979035639413
O60260	Q96QE2	0.0054630593132154
O60260	Q96QE5	0.009090909090909
O60260	Q96QF0	0.0097087378640776
O60260	Q96QF7	0.0054630593132154
O60260	Q96QG7	0.0054630593132154
O60260	Q96QH2	0.0342465753424657
O60260	Q96QI5	0.0111745126010461
O60260	Q96QK1	0.7272727272727273
O60260	Q96QR8	0.0054630593132154
O60260	Q96QS3	0.1092077087794432
O60260	Q96QS6	0.0054630593132154
O60260	Q96QT6	0.0259740259740259
O60260	Q96QU8	0.0149942329873125
O60260	Q96QZ7	0.2983870967741935
O60260	Q96R06	0.0111745126010461
O60260	Q96RD6	0.7258064516129032
O60260	Q96RD7	0.0460526315789473
O60260	Q96RE7	0.0111745126010461
O60260	Q96RE9	0.0164634146341463
O60260	Q96RF0	0.0239631336405529
O60260	Q96RG2	0.0169154228855721
O60260	Q96RI1	0.0239631336405529
O60260	Q96RI8	0.0460526315789473
O60260	Q96RJ0	0.0385135135135135
O60260	Q96RJ3	0.0460526315789473
O60260	Q96RJ6	0.2067039106145251
O60260	Q96RK4	0.0022010271460014
O60260	Q96RL1	0.0164634146341463
O60260	Q96RN1	0.0342465753424657
O60260	Q96RN5	0.0111745126010461
O60260	Q96RP3	0.0886998784933171
O60260	Q96RP9	0.0054630593132154
O60260	Q96RQ1	0.0342465753424657
O60260	Q96RQ3	0.0054630593132154
O60260	Q96RR1	0.0111745126010461
O60260	Q96RR4	0.3571428571428571
O60260	Q96RS0	0.0054630593132154
O60260	Q96RS6	0.0054630593132154
O60260	Q96RT1	0.0111745126010461
O60260	Q96RT8	0.0169154228855721
O60260	Q96RU2	0.0111745126010461
O60260	Q96RU3	0.0342465753424657
O60260	Q96RU7	0.0239631336405529
O60260	Q96RU8	0.0164634146341463
O60260	Q96RY7	0.0149942329873125
O60260	Q96S06	0.0342465753424657
O60260	Q96S15	0.0054630593132154
O60260	Q96S16	0.0149942329873125
O60260	Q96S21	0.0111745126010461
O60260	Q96S37	0.0149942329873125
O60260	Q96S44	0.0054630593132154
O60260	Q96S52	0.0111745126010461
O60260	Q96S53	0.0149942329873125
O60260	Q96S55	0.0054630593132154
O60260	Q96S59	0.0111745126010461
O60260	Q96S65	0.0111745126010461
O60260	Q96S66	0.0342465753424657
O60260	Q96S82	0.0111745126010461
O60260	Q96S94	0.0886998784933171
O60260	Q96S97	0.0111745126010461
O60260	Q96S99	0.0239631336405529
O60260	Q96SB3	0.0111745126010461
O60260	Q96SB4	0.0149942329873125
O60260	Q96SB8	0.0054630593132154
O60260	Q96SC8	0.0342465753424657
O60260	Q96SD1	0.0054630593132154
O60260	Q96SF7	0.0111745126010461
O60260	Q96SI1	0.0111745126010461
O60260	Q96SI9	0.0054630593132154
O60260	Q96SL1	0.106951871657754
O60260	Q96SL4	0.0050251256281407
O60260	Q96SN7	0.0342465753424657
O60260	Q96SQ5	0.0054630593132154
O60260	Q96SQ7	0.0385135135135135
O60260	Q96SQ9	0.129979035639413
O60260	Q96ST2	0.0022010271460014
O60260	Q96ST3	0.0054630593132154
O60260	Q96ST8	0.0054630593132154
O60260	Q96SU4	0.0050251256281407
O60260	Q96SW2	0.0460526315789473
O60260	Q96SZ4	0.0164634146341463
O60260	Q96T23	0.0054630593132154
O60260	Q96T37	0.0054630593132154
O60260	Q96T49	0.0111745126010461
O60260	Q96T51	0.0054630593132154
O60260	Q96T53	0.2067039106145251
O60260	Q96T55	0.2767123287671232
O60260	Q96T60	0.0054630593132154
O60260	Q96T68	0.009090909090909
O60260	Q96T76	0.0027063599458728
O60260	Q96T83	0.0886998784933171
O60260	Q96T88	0.0111745126010461
O60260	Q96T91	0.0460526315789473
O60260	Q96TA1	0.0169154228855721
O60260	Q96TC7	0.0111745126010461
O60260	Q99062	0.0239631336405529
O60260	Q99075	0.0460526315789473
O60260	Q99081	0.0886998784933171
O60260	Q99217	0.106951871657754
O60260	Q99259	0.0111745126010461
O60260	Q99417	0.0164634146341463
O60260	Q99418	0.0169154228855721
O60260	Q99426	0.0111745126010461
O60260	Q99435	0.0385135135135135
O60260	Q99436	0.0111745126010461
O60260	Q99437	0.009090909090909
O60260	Q99447	0.0054630593132154
O60260	Q99453	0.0149942329873125
O60260	Q99456	0.0050251256281407
O60260	Q99459	0.0054630593132154
O60260	Q99460	0.0050251256281407
O60260	Q99469	0.0164634146341463
O60260	Q99471	0.0164634146341463
O60260	Q99489	0.0054630593132154
O60260	Q99490	0.0385135135135135
O60260	Q99496	0.0460526315789473
O60260	Q99497	0.7446808510638298
O60260	Q99500	0.0111745126010461
O60260	Q99501	0.0342465753424657
O60260	Q99502	0.0111745126010461
O60260	Q99504	0.0054630593132154
O60260	Q99519	0.0097087378640776
O60260	Q99523	0.0111745126010461
O60260	Q99527	0.0886998784933171
O60260	Q99536	0.0054630593132154
O60260	Q99538	0.0111745126010461
O60260	Q99541	0.0054630593132154
O60260	Q99543	0.0027063599458728
O60260	Q99547	0.0164634146341463
O60260	Q99549	0.0054630593132154
O60260	Q99550	0.0886998784933171
O60260	Q99551	0.0111745126010461
O60260	Q99558	0.2767123287671232
O60260	Q99567	0.0111745126010461
O60260	Q99569	0.0054630593132154
O60260	Q99570	0.0111745126010461
O60260	Q99571	0.0239631336405529
O60260	Q99572	0.0111745126010461
O60260	Q99574	0.0460526315789473
O60260	Q99575	0.0111745126010461
O60260	Q99576	0.0111745126010461
O60260	Q99578	0.0483333333333333
O60260	Q99581	0.0886998784933171
O60260	Q99583	0.0111745126010461
O60260	Q99584	0.129979035639413
O60260	Q99590	0.0054630593132154
O60260	Q99592	0.0385135135135135
O60260	Q99593	0.0111745126010461
O60260	Q99594	0.0054630593132154
O60260	Q99598	0.0054630593132154
O60260	Q99607	0.3571428571428571
O60260	Q99608	0.0164634146341463
O60260	Q99611	0.0385135135135135
O60260	Q99612	0.0169154228855721
O60260	Q99613	0.0054630593132154
O60260	Q99615	0.0111745126010461
O60260	Q99616	0.0239631336405529
O60260	Q99619	0.0385135135135135
O60260	Q99622	0.0239631336405529
O60260	Q99623	0.0054630593132154
O60260	Q99626	0.0054630593132154
O60260	Q99627	0.0164634146341463
O60260	Q99633	0.0054630593132154
O60260	Q99638	0.0054630593132154
O60260	Q99640	0.4
O60260	Q99643	0.0239631336405529
O60260	Q99645	0.129979035639413
O60260	Q99650	0.4021164021164021
O60260	Q99653	0.0054630593132154
O60260	Q99661	0.0022010271460014
O60260	Q99665	0.0886998784933171
O60260	Q99674	0.0169154228855721
O60260	Q99683	0.0054630593132154
O60260	Q99684	0.0886998784933171
O60260	Q99687	0.0054630593132154
O60260	Q99689	0.562874251497006
O60260	Q99697	0.0342465753424657
O60260	Q99700	0.0097087378640776
O60260	Q99704	0.1092077087794432
O60260	Q99705	0.0385135135135135
O60260	Q99706	0.0239631336405529
O60260	Q99707	0.0054630593132154
O60260	Q99708	0.3473684210526316
O60260	Q99712	0.0164634146341463
O60260	Q99714	0.7446808510638298
O60260	Q99717	0.0164634146341463
O60260	Q99719	0.8217054263565892
O60260	Q99720	0.0054630593132154
O60260	Q99726	0.0149942329873125
O60260	Q99728	0.0111745126010461
O60260	Q99729	0.0111745126010461
O60260	Q99731	0.3571428571428571
O60260	Q99732	0.0385135135135135
O60260	Q99733	0.0054630593132154
O60260	Q99735	0.0164634146341463
O60260	Q99741	0.8092485549132948
O60260	Q99743	0.129979035639413
O60260	Q99750	0.6863905325443787
O60260	Q99755	0.0460526315789473
O60260	Q99757	0.0054630593132154
O60260	Q99759	0.0111745126010461
O60260	Q99767	0.0847457627118644
O60260	Q99784	0.0385135135135135
O60260	Q99788	0.0385135135135135
O60260	Q99795	0.0385135135135135
O60260	Q99797	0.0164634146341463
O60260	Q99798	0.0111745126010461
O60260	Q99801	0.2067039106145251
O60260	Q99807	0.0054630593132154
O60260	Q99808	0.0054630593132154
O60260	Q99814	0.58984375
O60260	Q99816	0.0385135135135135
O60260	Q99828	0.0054630593132154
O60260	Q99832	0.0027063599458728
O60260	Q99835	0.0385135135135135
O60260	Q99836	0.0111745126010461
O60260	Q99848	0.0385135135135135
O60260	Q99853	0.0483333333333333
O60260	Q99856	0.0886998784933171
O60260	Q99871	0.009090909090909
O60260	Q99873	0.0164634146341463
O60260	Q99878	0.129979035639413
O60260	Q99884	0.0054630593132154
O60260	Q99895	0.0239631336405529
O60260	Q99909	0.0111745126010461
O60260	Q99929	0.3571428571428571
O60260	Q99932	0.0111745126010461
O60260	Q99933	0.2983870967741935
O60260	Q99935	0.0050251256281407
O60260	Q99941	0.0054630593132154
O60260	Q99942	0.0239631336405529
O60260	Q99944	0.0886998784933171
O60260	Q99946	0.2983870967741935
O60260	Q99952	0.129979035639413
O60260	Q99956	0.0385135135135135
O60260	Q99958	0.0385135135135135
O60260	Q99959	0.0111745126010461
O60260	Q99961	0.0097087378640776
O60260	Q99962	0.7446808510638298
O60260	Q99963	0.8092485549132948
O60260	Q99966	0.0164634146341463
O60260	Q99967	0.0169154228855721
O60260	Q99972	0.0886998784933171
O60260	Q99986	0.0054630593132154
O60260	Q99988	0.0385135135135135
O60260	Q99990	0.2767123287671232
O60260	Q99999	0.0027063599458728
O60260	Q9BPU9	0.0164634146341463
O60260	Q9BPW8	0.0054630593132154
O60260	Q9BPX1	0.0111745126010461
O60260	Q9BPX3	0.0054630593132154
O60260	Q9BPX6	0.0054630593132154
O60260	Q9BPY8	0.0342465753424657
O60260	Q9BPZ3	0.0342465753424657
O60260	Q9BPZ7	0.0111745126010461
O60260	Q9BQ04	0.0111745126010461
O60260	Q9BQ15	0.0385135135135135
O60260	Q9BQ16	0.0385135135135135
O60260	Q9BQ24	0.0027063599458728
O60260	Q9BQ39	0.0054630593132154
O60260	Q9BQ52	0.0022010271460014
O60260	Q9BQ65	0.0054630593132154
O60260	Q9BQ66	0.129979035639413
O60260	Q9BQ67	0.0054630593132154
O60260	Q9BQ69	0.0111745126010461
O60260	Q9BQ70	0.0054630593132154
O60260	Q9BQ89	0.1092077087794432
O60260	Q9BQ90	0.0239631336405529
O60260	Q9BQ95	0.0169154228855721
O60260	Q9BQA1	0.0054630593132154
O60260	Q9BQA5	0.0054630593132154
O60260	Q9BQA9	0.0054630593132154
O60260	Q9BQB6	0.0483333333333333
O60260	Q9BQD3	0.2767123287671232
O60260	Q9BQD7	0.0149942329873125
O60260	Q9BQE3	0.1092077087794432
O60260	Q9BQE4	0.0054630593132154
O60260	Q9BQE5	0.0164634146341463
O60260	Q9BQF6	0.0111745126010461
O60260	Q9BQG0	0.0164634146341463
O60260	Q9BQG1	0.0111745126010461
O60260	Q9BQI0	0.0111745126010461
O60260	Q9BQI3	0.0164634146341463
O60260	Q9BQI4	0.0097087378640776
O60260	Q9BQI5	0.2067039106145251
O60260	Q9BQI6	0.0164634146341463
O60260	Q9BQJ4	0.1092077087794432
O60260	Q9BQK8	0.0149942329873125
O60260	Q9BQP7	0.0054630593132154
O60260	Q9BQQ3	0.5121951219512195
O60260	Q9BQS2	0.0385135135135135
O60260	Q9BQS8	0.0054630593132154
O60260	Q9BQW3	0.0111745126010461
O60260	Q9BQY4	0.2767123287671232
O60260	Q9BR01	0.0164634146341463
O60260	Q9BR39	0.0111745126010461
O60260	Q9BR61	0.0054630593132154
O60260	Q9BR76	0.0111745126010461
O60260	Q9BRA0	0.0054630593132154
O60260	Q9BRB3	0.0022010271460014
O60260	Q9BRC7	0.0054630593132154
O60260	Q9BRD0	0.0054630593132154
O60260	Q9BRF8	0.0164634146341463
O60260	Q9BRG1	0.0149942329873125
O60260	Q9BRG2	0.0111745126010461
O60260	Q9BRJ2	0.0027063599458728
O60260	Q9BRJ7	0.0054630593132154
O60260	Q9BRJ9	0.6545454545454545
O60260	Q9BRK4	0.0385135135135135
O60260	Q9BRK5	0.0149942329873125
O60260	Q9BRL6	0.0054630593132154
O60260	Q9BRL7	0.0111745126010461
O60260	Q9BRP0	0.0111745126010461
O60260	Q9BRP8	0.4021164021164021
O60260	Q9BRQ0	0.0027063599458728
O60260	Q9BRQ5	0.0385135135135135
O60260	Q9BRQ6	0.0111745126010461
O60260	Q9BRR0	0.0054630593132154
O60260	Q9BRR3	0.0164634146341463
O60260	Q9BRR6	0.0149942329873125
O60260	Q9BRS2	0.0027063599458728
O60260	Q9BRS8	0.0149942329873125
O60260	Q9BRT2	0.0483333333333333
O60260	Q9BRT8	0.0054630593132154
O60260	Q9BRT9	0.0054630593132154
O60260	Q9BRV3	0.0483333333333333
O60260	Q9BRV8	0.0164634146341463
O60260	Q9BRX5	0.0164634146341463
O60260	Q9BRX9	0.0022010271460014
O60260	Q9BRZ2	0.0111745126010461
O60260	Q9BS16	0.0164634146341463
O60260	Q9BS26	0.0111745126010461
O60260	Q9BS31	0.0111745126010461
O60260	Q9BS34	0.0342465753424657
O60260	Q9BS86	0.0054630593132154
O60260	Q9BS91	0.0054630593132154
O60260	Q9BSA4	0.7446808510638298
O60260	Q9BSA9	0.0022010271460014
O60260	Q9BSB4	0.0239631336405529
O60260	Q9BSD3	0.0111745126010461
O60260	Q9BSD7	0.0239631336405529
O60260	Q9BSE2	0.0385135135135135
O60260	Q9BSE5	0.0054630593132154
O60260	Q9BSG1	0.0054630593132154
O60260	Q9BSH4	0.0483333333333333
O60260	Q9BSI4	0.0054630593132154
O60260	Q9BSJ2	0.0385135135135135
O60260	Q9BSJ6	0.0054630593132154
O60260	Q9BSJ8	0.0054630593132154
O60260	Q9BSL1	0.0054630593132154
O60260	Q9BSM1	0.0111745126010461
O60260	Q9BSQ5	0.2067039106145251
O60260	Q9BSR8	0.0111745126010461
O60260	Q9BST9	0.0149942329873125
O60260	Q9BSU1	0.1092077087794432
O60260	Q9BSU3	0.0342465753424657
O60260	Q9BSV6	0.0097087378640776
O60260	Q9BSW2	0.0239631336405529
O60260	Q9BSW7	0.0054630593132154
O60260	Q9BSY9	0.0111745126010461
O60260	Q9BT04	0.0239631336405529
O60260	Q9BT09	0.0111745126010461
O60260	Q9BT17	0.0164634146341463
O60260	Q9BT22	0.0054630593132154
O60260	Q9BT23	0.2067039106145251
O60260	Q9BT25	0.129979035639413
O60260	Q9BT30	0.0385135135135135
O60260	Q9BT43	0.0054630593132154
O60260	Q9BT49	0.0054630593132154
O60260	Q9BT67	0.0385135135135135
O60260	Q9BT78	0.0342465753424657
O60260	Q9BT81	0.0342465753424657
O60260	Q9BT88	0.7272727272727273
O60260	Q9BT92	0.0385135135135135
O60260	Q9BTA9	0.0164634146341463
O60260	Q9BTC8	0.0149942329873125
O60260	Q9BTD3	0.2983870967741935
O60260	Q9BTD8	0.0149942329873125
O60260	Q9BTE1	0.0164634146341463
O60260	Q9BTE3	0.0054630593132154
O60260	Q9BTE6	0.1231231231231231
O60260	Q9BTE7	0.0054630593132154
O60260	Q9BTK6	0.0054630593132154
O60260	Q9BTL4	0.0385135135135135
O60260	Q9BTM1	0.2767123287671232
O60260	Q9BTN0	0.0460526315789473
O60260	Q9BTP6	0.0111745126010461
O60260	Q9BTP7	0.0239631336405529
O60260	Q9BTT0	0.0149942329873125
O60260	Q9BTT4	0.0385135135135135
O60260	Q9BTU6	0.0149942329873125
O60260	Q9BTV4	0.0054630593132154
O60260	Q9BTV5	0.0054630593132154
O60260	Q9BTW9	0.0111745126010461
O60260	Q9BTX1	0.0054630593132154
O60260	Q9BTX3	0.0111745126010461
O60260	Q9BTZ2	0.0342465753424657
O60260	Q9BU19	0.0111745126010461
O60260	Q9BU20	0.0239631336405529
O60260	Q9BU61	0.0111745126010461
O60260	Q9BU64	0.0111745126010461
O60260	Q9BU76	0.0169154228855721
O60260	Q9BU79	0.0111745126010461
O60260	Q9BUA3	0.0054630593132154
O60260	Q9BUB5	0.0886998784933171
O60260	Q9BUB7	0.0149942329873125
O60260	Q9BUD6	0.0169154228855721
O60260	Q9BUE0	0.0342465753424657
O60260	Q9BUE6	0.0111745126010461
O60260	Q9BUF5	0.0111745126010461
O60260	Q9BUF7	0.0169154228855721
O60260	Q9BUH6	0.0022010271460014
O60260	Q9BUH8	0.0164634146341463
O60260	Q9BUI4	0.0022010271460014
O60260	Q9BUJ2	0.0054630593132154
O60260	Q9BUK6	0.0886998784933171
O60260	Q9BUL5	0.0054630593132154
O60260	Q9BUL8	0.0460526315789473
O60260	Q9BUL9	0.0097087378640776
O60260	Q9BUN5	0.0342465753424657
O60260	Q9BUN8	0.0239631336405529
O60260	Q9BUP0	0.0050251256281407
O60260	Q9BUP3	0.2631578947368421
O60260	Q9BUQ8	0.0054630593132154
O60260	Q9BUR4	0.0097087378640776
O60260	Q9BUU2	0.0054630593132154
O60260	Q9BUV0	0.0239631336405529
O60260	Q9BUV8	0.0342465753424657
O60260	Q9BUW7	0.0054630593132154
O60260	Q9BUX1	0.0149942329873125
O60260	Q9BUY5	0.0111745126010461
O60260	Q9BUZ4	0.0111745126010461
O60260	Q9BV20	0.0054630593132154
O60260	Q9BV29	0.0460526315789473
O60260	Q9BV36	0.0239631336405529
O60260	Q9BV38	0.0054630593132154
O60260	Q9BV40	0.0483333333333333
O60260	Q9BV44	0.0111745126010461
O60260	Q9BV47	0.0054630593132154
O60260	Q9BV57	0.0111745126010461
O60260	Q9BV68	0.0054630593132154
O60260	Q9BV81	0.0164634146341463
O60260	Q9BV90	0.0054630593132154
O60260	Q9BV94	0.0054630593132154
O60260	Q9BVA0	0.0149942329873125
O60260	Q9BVA1	0.0385135135135135
O60260	Q9BVA6	0.0054630593132154
O60260	Q9BVC3	0.0111745126010461
O60260	Q9BVC4	0.0111745126010461
O60260	Q9BVC6	0.0164634146341463
O60260	Q9BVG3	0.0342465753424657
O60260	Q9BVG8	0.0054630593132154
O60260	Q9BVG9	0.0111745126010461
O60260	Q9BVH7	0.0111745126010461
O60260	Q9BVI0	0.0027063599458728
O60260	Q9BVI4	0.0111745126010461
O60260	Q9BVJ6	0.0054630593132154
O60260	Q9BVJ7	0.0054630593132154
O60260	Q9BVK2	0.0054630593132154
O60260	Q9BVK6	0.0169154228855721
O60260	Q9BVK8	0.0169154228855721
O60260	Q9BVL2	0.0385135135135135
O60260	Q9BVL4	0.0111745126010461
O60260	Q9BVN2	0.0342465753424657
O60260	Q9BVP2	0.0054630593132154
O60260	Q9BVQ7	0.0239631336405529
O60260	Q9BVS4	0.0111745126010461
O60260	Q9BVS5	0.0483333333333333
O60260	Q9BVT8	0.0054630593132154
O60260	Q9BVV2	0.0385135135135135
O60260	Q9BVW5	0.0239631336405529
O60260	Q9BW04	0.0164634146341463
O60260	Q9BW11	0.2767123287671232
O60260	Q9BW19	0.0027063599458728
O60260	Q9BW27	0.0164634146341463
O60260	Q9BW60	0.0239631336405529
O60260	Q9BW66	0.0149942329873125
O60260	Q9BW71	0.0111745126010461
O60260	Q9BW83	0.0385135135135135
O60260	Q9BW85	0.0239631336405529
O60260	Q9BW91	0.0111745126010461
O60260	Q9BW92	0.0111745126010461
O60260	Q9BWC9	0.0054630593132154
O60260	Q9BWE0	0.0050251256281407
O60260	Q9BWF2	0.0054630593132154
O60260	Q9BWF3	0.0054630593132154
O60260	Q9BWG6	0.0483333333333333
O60260	Q9BWH2	0.0111745126010461
O60260	Q9BWH6	0.0239631336405529
O60260	Q9BWK5	0.0886998784933171
O60260	Q9BWM7	0.0054630593132154
O60260	Q9BWN1	0.009090909090909
O60260	Q9BWQ6	0.0054630593132154
O60260	Q9BWQ8	0.1092077087794432
O60260	Q9BWT1	0.0111745126010461
O60260	Q9BWT7	0.0342465753424657
O60260	Q9BWU0	0.0054630593132154
O60260	Q9BWU1	0.0054630593132154
O60260	Q9BWV7	0.0111745126010461
O60260	Q9BWW4	0.0111745126010461
O60260	Q9BWW7	0.0342465753424657
O60260	Q9BWX5	0.0385135135135135
O60260	Q9BX10	0.0054630593132154
O60260	Q9BX40	0.0050251256281407
O60260	Q9BX46	0.1231231231231231
O60260	Q9BX63	0.0164634146341463
O60260	Q9BX66	0.0465116279069767
O60260	Q9BX67	0.129979035639413
O60260	Q9BX68	0.0054630593132154
O60260	Q9BX70	0.0054630593132154
O60260	Q9BX74	0.0164634146341463
O60260	Q9BX95	0.0054630593132154
O60260	Q9BX97	0.0385135135135135
O60260	Q9BXA5	0.2983870967741935
O60260	Q9BXA6	0.0111745126010461
O60260	Q9BXA7	0.0169154228855721
O60260	Q9BXB1	0.2983870967741935
O60260	Q9BXB5	0.0239631336405529
O60260	Q9BXC1	0.3473684210526316
O60260	Q9BXC9	0.0111745126010461
O60260	Q9BXF3	0.0149942329873125
O60260	Q9BXF6	0.0886998784933171
O60260	Q9BXF9	0.0111745126010461
O60260	Q9BXH1	0.0111745126010461
O60260	Q9BXI3	0.0385135135135135
O60260	Q9BXI6	0.0111745126010461
O60260	Q9BXJ0	0.0054630593132154
O60260	Q9BXJ1	0.0483333333333333
O60260	Q9BXJ3	0.0164634146341463
O60260	Q9BXJ5	0.0111745126010461
O60260	Q9BXJ8	0.0111745126010461
O60260	Q9BXJ9	0.0022010271460014
O60260	Q9BXK5	0.0164634146341463
O60260	Q9BXL6	0.0483333333333333
O60260	Q9BXL7	0.0054630593132154
O60260	Q9BXL8	0.0239631336405529
O60260	Q9BXM0	0.0027063599458728
O60260	Q9BXM7	0.6545454545454545
O60260	Q9BXN2	0.1092077087794432
O60260	Q9BXP2	0.0054630593132154
O60260	Q9BXP5	0.0111745126010461
O60260	Q9BXR0	0.0111745126010461
O60260	Q9BXS0	0.0054630593132154
O60260	Q9BXS4	0.0111745126010461
O60260	Q9BXS5	0.0054630593132154
O60260	Q9BXS6	0.562874251497006
O60260	Q9BXS9	0.0342465753424657
O60260	Q9BXU0	0.0164634146341463
O60260	Q9BXU7	0.0169154228855721
O60260	Q9BXW6	0.0054630593132154
O60260	Q9BXW9	0.0342465753424657
O60260	Q9BXX0	0.0149942329873125
O60260	Q9BXY4	0.2767123287671232
O60260	Q9BXY8	0.2067039106145251
O60260	Q9BY07	0.0054630593132154
O60260	Q9BY08	0.0239631336405529
O60260	Q9BY10	0.0239631336405529
O60260	Q9BY11	0.0111745126010461
O60260	Q9BY12	0.0239631336405529
O60260	Q9BY15	0.0164634146341463
O60260	Q9BY27	0.0024194393659886
O60260	Q9BY41	0.0169154228855721
O60260	Q9BY43	0.0054630593132154
O60260	Q9BY44	0.0054630593132154
O60260	Q9BY49	0.0342465753424657
O60260	Q9BY64	0.0111745126010461
O60260	Q9BY67	0.0169154228855721
O60260	Q9BY76	0.0342465753424657
O60260	Q9BY77	0.0164634146341463
O60260	Q9BY78	0.0111745126010461
O60260	Q9BY84	0.0027063599458728
O60260	Q9BYC5	0.0111745126010461
O60260	Q9BYC8	0.0054630593132154
O60260	Q9BYD5	0.0164634146341463
O60260	Q9BYE0	0.129979035639413
O60260	Q9BYE2	0.0342465753424657
O60260	Q9BYE3	0.3473684210526316
O60260	Q9BYE7	0.0342465753424657
O60260	Q9BYG3	0.0111745126010461
O60260	Q9BYG4	0.0164634146341463
O60260	Q9BYG5	0.0149942329873125
O60260	Q9BYH1	0.0054630593132154
O60260	Q9BYH8	0.58984375
O60260	Q9BYJ4	0.0111745126010461
O60260	Q9BYJ9	0.0054630593132154
O60260	Q9BYM8	0.0385135135135135
O60260	Q9BYN0	0.0111745126010461
O60260	Q9BYN7	0.0054630593132154
O60260	Q9BYP8	0.106951871657754
O60260	Q9BYP9	0.106951871657754
O60260	Q9BYQ0	0.1231231231231231
O60260	Q9BYQ2	0.0239631336405529
O60260	Q9BYQ3	0.0342465753424657
O60260	Q9BYQ4	0.1092077087794432
O60260	Q9BYQ5	0.1231231231231231
O60260	Q9BYQ6	0.2983870967741935
O60260	Q9BYQ7	0.129979035639413
O60260	Q9BYR0	0.2767123287671232
O60260	Q9BYR2	0.5121951219512195
O60260	Q9BYR3	0.5121951219512195
O60260	Q9BYR4	0.129979035639413
O60260	Q9BYR5	0.2067039106145251
O60260	Q9BYR6	0.0385135135135135
O60260	Q9BYR7	0.0342465753424657
O60260	Q9BYR9	0.2767123287671232
O60260	Q9BYT3	0.0054630593132154
O60260	Q9BYT8	0.0054630593132154
O60260	Q9BYT9	0.0111745126010461
O60260	Q9BYU1	0.0460526315789473
O60260	Q9BYV1	0.0054630593132154
O60260	Q9BYV2	0.0886998784933171
O60260	Q9BYV6	0.0054630593132154
O60260	Q9BYV8	0.0054630593132154
O60260	Q9BYV9	0.4264705882352941
O60260	Q9BYW3	0.1231231231231231
O60260	Q9BYX2	0.0342465753424657
O60260	Q9BYX4	0.0239631336405529
O60260	Q9BYX7	0.0054630593132154
O60260	Q9BYZ2	0.0111745126010461
O60260	Q9BYZ6	0.0054630593132154
O60260	Q9BYZ8	0.0483333333333333
O60260	Q9BZ11	0.0111745126010461
O60260	Q9BZ23	0.0169154228855721
O60260	Q9BZ67	0.2767123287671232
O60260	Q9BZ71	0.0111745126010461
O60260	Q9BZ72	0.0054630593132154
O60260	Q9BZ95	0.0027063599458728
O60260	Q9BZD4	0.1231231231231231
O60260	Q9BZD6	0.0054630593132154
O60260	Q9BZE0	0.0054630593132154
O60260	Q9BZE4	0.0111745126010461
O60260	Q9BZE9	0.0239631336405529
O60260	Q9BZF1	0.0054630593132154
O60260	Q9BZF2	0.0164634146341463
O60260	Q9BZF3	0.0111745126010461
O60260	Q9BZF9	0.0111745126010461
O60260	Q9BZG1	0.0342465753424657
O60260	Q9BZG2	0.0054630593132154
O60260	Q9BZG8	0.0050251256281407
O60260	Q9BZH6	0.0097087378640776
O60260	Q9BZI7	0.0111745126010461
O60260	Q9BZJ0	0.0054630593132154
O60260	Q9BZJ3	0.0111745126010461
O60260	Q9BZJ7	0.0097087378640776
O60260	Q9BZJ8	0.3333333333333333
O60260	Q9BZK7	0.0054630593132154
O60260	Q9BZL4	0.0886998784933171
O60260	Q9BZL6	0.0483333333333333
O60260	Q9BZM1	0.0054630593132154
O60260	Q9BZM2	0.0054630593132154
O60260	Q9BZM3	0.0054630593132154
O60260	Q9BZM4	0.0164634146341463
O60260	Q9BZM5	0.0385135135135135
O60260	Q9BZM6	0.0886998784933171
O60260	Q9BZP6	0.0111745126010461
O60260	Q9BZQ2	0.0149942329873125
O60260	Q9BZQ6	0.0239631336405529
O60260	Q9BZQ8	0.009090909090909
O60260	Q9BZR6	0.0111745126010461
O60260	Q9BZR8	0.0483333333333333
O60260	Q9BZR9	0.1092077087794432
O60260	Q9BZS1	0.2767123287671232
O60260	Q9BZV1	0.0054630593132154
O60260	Q9BZV3	0.0111745126010461
O60260	Q9BZW7	0.0111745126010461
O60260	Q9BZX2	0.0149942329873125
O60260	Q9BZX4	0.0111745126010461
O60260	Q9BZY9	0.0342465753424657
O60260	Q9BZZ5	0.0054630593132154
O60260	Q9C000	0.2067039106145251
O60260	Q9C004	0.2067039106145251
O60260	Q9C019	0.0164634146341463
O60260	Q9C026	0.0111745126010461
O60260	Q9C029	0.0483333333333333
O60260	Q9C030	0.0385135135135135
O60260	Q9C035	0.0239631336405529
O60260	Q9C037	0.0239631336405529
O60260	Q9C040	0.0097087378640776
O60260	Q9C086	0.0054630593132154
O60260	Q9C0A6	0.0111745126010461
O60260	Q9C0B0	0.0054630593132154
O60260	Q9C0B5	0.0054630593132154
O60260	Q9C0C4	0.3473684210526316
O60260	Q9C0C6	0.0111745126010461
O60260	Q9C0C7	0.0169154228855721
O60260	Q9C0C9	0.0054630593132154
O60260	Q9C0D0	0.0385135135135135
O60260	Q9C0D3	0.0164634146341463
O60260	Q9C0D6	0.0054630593132154
O60260	Q9C0D9	0.0111745126010461
O60260	Q9C0E2	0.0239631336405529
O60260	Q9C0E4	0.0164634146341463
O60260	Q9C0E8	0.0164634146341463
O60260	Q9C0F1	0.0111745126010461
O60260	Q9C0F3	0.0111745126010461
O60260	Q9C0H2	0.58984375
O60260	Q9C0H9	0.0111745126010461
O60260	Q9C0I1	0.0886998784933171
O60260	Q9C0J8	0.0054630593132154
O60260	Q9C0J9	0.0886998784933171
O60260	Q9C0K0	0.0111745126010461
O60260	Q9C0K1	0.1092077087794432
O60260	Q9C0K7	0.0054630593132154
O60260	Q9GZL7	0.0054630593132154
O60260	Q9GZM5	0.0164634146341463
O60260	Q9GZM8	0.0111745126010461
O60260	Q9GZN0	0.0342465753424657
O60260	Q9GZN1	0.0054630593132154
O60260	Q9GZN7	0.106951871657754
O60260	Q9GZP9	0.0111745126010461
O60260	Q9GZQ4	0.6863905325443787
O60260	Q9GZQ6	0.129979035639413
O60260	Q9GZR1	0.0111745126010461
O60260	Q9GZR2	0.2767123287671232
O60260	Q9GZR5	0.0460526315789473
O60260	Q9GZS0	0.0054630593132154
O60260	Q9GZS1	0.0054630593132154
O60260	Q9GZS3	0.0385135135135135
O60260	Q9GZT3	0.0164634146341463
O60260	Q9GZT4	0.0111745126010461
O60260	Q9GZT5	0.0483333333333333
O60260	Q9GZT8	0.0111745126010461
O60260	Q9GZT9	0.3473684210526316
O60260	Q9GZU1	0.1092077087794432
O60260	Q9GZU5	0.0054630593132154
O60260	Q9GZU7	0.0111745126010461
O60260	Q9GZU8	0.0460526315789473
O60260	Q9GZV1	0.0385135135135135
O60260	Q9GZV4	0.0164634146341463
O60260	Q9GZV5	0.562874251497006
O60260	Q9GZV8	0.0886998784933171
O60260	Q9GZV9	0.5121951219512195
O60260	Q9GZX5	0.0169154228855721
O60260	Q9GZX6	0.0460526315789473
O60260	Q9GZX7	0.0149942329873125
O60260	Q9GZX9	0.0111745126010461
O60260	Q9GZY6	0.0149942329873125
O60260	Q9GZZ1	0.0460526315789473
O60260	Q9GZZ6	0.1092077087794432
O60260	Q9GZZ7	0.4
O60260	Q9GZZ8	0.0111745126010461
O60260	Q9GZZ9	0.0027063599458728
O60260	Q9H000	0.0027063599458728
O60260	Q9H013	0.2767123287671232
O60260	Q9H015	0.0385135135135135
O60260	Q9H019	0.2983870967741935
O60260	Q9H040	0.0111745126010461
O60260	Q9H063	0.0054630593132154
O60260	Q9H069	0.0054630593132154
O60260	Q9H074	0.0054630593132154
O60260	Q9H078	0.0022010271460014
O60260	Q9H079	0.0054630593132154
O60260	Q9H081	0.0342465753424657
O60260	Q9H082	0.0111745126010461
O60260	Q9H089	0.0054630593132154
O60260	Q9H093	0.0054630593132154
O60260	Q9H095	0.0022010271460014
O60260	Q9H0A0	0.0022010271460014
O60260	Q9H0A6	0.0054630593132154
O60260	Q9H0A8	0.0111745126010461
O60260	Q9H0A9	0.0483333333333333
O60260	Q9H0B3	0.0169154228855721
O60260	Q9H0B6	0.0054630593132154
O60260	Q9H0C1	0.0027063599458728
O60260	Q9H0C2	0.0054630593132154
O60260	Q9H0C5	0.0169154228855721
O60260	Q9H0C8	0.0054630593132154
O60260	Q9H0D2	0.0460526315789473
O60260	Q9H0D6	0.0054630593132154
O60260	Q9H0E2	0.0164634146341463
O60260	Q9H0E3	0.0385135135135135
O60260	Q9H0E7	0.0054630593132154
O60260	Q9H0E9	0.0460526315789473
O60260	Q9H0F5	0.0054630593132154
O60260	Q9H0F6	0.0022010271460014
O60260	Q9H0G5	0.0111745126010461
O60260	Q9H0H0	0.0342465753424657
O60260	Q9H0H3	0.0111745126010461
O60260	Q9H0H5	0.0054630593132154
O60260	Q9H0I2	0.0054630593132154
O60260	Q9H0J9	0.0111745126010461
O60260	Q9H0K1	0.0149942329873125
O60260	Q9H0K6	0.0111745126010461
O60260	Q9H0L4	0.0239631336405529
O60260	Q9H0M0	0.2067039106145251
O60260	Q9H0N0	0.0111745126010461
O60260	Q9H0N5	0.0111745126010461
O60260	Q9H0P0	0.0054630593132154
O60260	Q9H0R3	0.0054630593132154
O60260	Q9H0R5	0.0111745126010461
O60260	Q9H0R6	0.0164634146341463
O60260	Q9H0S4	0.0169154228855721
O60260	Q9H0T7	0.0164634146341463
O60260	Q9H0U3	0.0054630593132154
O60260	Q9H0U4	0.0111745126010461
O60260	Q9H0U6	0.0111745126010461
O60260	Q9H0V9	0.0164634146341463
O60260	Q9H0W5	0.009090909090909
O60260	Q9H0W8	0.0054630593132154
O60260	Q9H0X9	0.009090909090909
O60260	Q9H0Z9	0.129979035639413
O60260	Q9H112	0.1092077087794432
O60260	Q9H115	0.0054630593132154
O60260	Q9H116	0.0054630593132154
O60260	Q9H147	0.0149942329873125
O60260	Q9H156	0.0149942329873125
O60260	Q9H160	0.0169154228855721
O60260	Q9H161	0.0149942329873125
O60260	Q9H165	0.0111745126010461
O60260	Q9H169	0.0164634146341463
O60260	Q9H171	0.0054630593132154
O60260	Q9H172	0.0169154228855721
O60260	Q9H173	0.0022010271460014
O60260	Q9H190	0.2767123287671232
O60260	Q9H1A3	0.0050251256281407
O60260	Q9H1B5	0.0054630593132154
O60260	Q9H1B7	0.0111745126010461
O60260	Q9H1C4	0.0054630593132154
O60260	Q9H1D0	0.0149942329873125
O60260	Q9H1D9	0.0054630593132154
O60260	Q9H1E1	0.4021164021164021
O60260	Q9H1E3	0.0054630593132154
O60260	Q9H1I8	0.0342465753424657
O60260	Q9H1J1	0.0054630593132154
O60260	Q9H1J5	0.0054630593132154
O60260	Q9H1J7	0.0097087378640776
O60260	Q9H1K0	0.0054630593132154
O60260	Q9H1K1	0.0022010271460014
O60260	Q9H1M4	0.106951871657754
O60260	Q9H1P3	0.0054630593132154
O60260	Q9H1R2	0.3473684210526316
O60260	Q9H1R3	0.0054630593132154
O60260	Q9H1V8	0.0111745126010461
O60260	Q9H1X1	0.0385135135135135
O60260	Q9H1Y0	0.0460526315789473
O60260	Q9H1Y3	0.2767123287671232
O60260	Q9H201	0.0054630593132154
O60260	Q9H204	0.0164634146341463
O60260	Q9H211	0.1092077087794432
O60260	Q9H221	0.0054630593132154
O60260	Q9H222	0.1092077087794432
O60260	Q9H223	0.0054630593132154
O60260	Q9H227	0.0111745126010461
O60260	Q9H228	0.0164634146341463
O60260	Q9H252	0.0111745126010461
O60260	Q9H257	0.0111745126010461
O60260	Q9H267	0.0111745126010461
O60260	Q9H269	0.0027063599458728
O60260	Q9H270	0.0054630593132154
O60260	Q9H2A2	0.0342465753424657
O60260	Q9H2A9	0.0054630593132154
O60260	Q9H2B2	0.0164634146341463
O60260	Q9H2C0	0.0111745126010461
O60260	Q9H2C1	0.562874251497006
O60260	Q9H2D1	0.0239631336405529
O60260	Q9H2F3	0.0239631336405529
O60260	Q9H2F5	0.0342465753424657
O60260	Q9H2F9	0.0054630593132154
O60260	Q9H2G2	0.0886998784933171
O60260	Q9H2G4	0.0022010271460014
O60260	Q9H2G9	0.0460526315789473
O60260	Q9H2H8	0.0111745126010461
O60260	Q9H2H9	0.0886998784933171
O60260	Q9H2J4	0.0054630593132154
O60260	Q9H2J7	0.0111745126010461
O60260	Q9H2K2	0.0111745126010461
O60260	Q9H2K8	0.0169154228855721
O60260	Q9H2L5	0.4021164021164021
O60260	Q9H2M9	0.0097087378640776
O60260	Q9H2P0	0.0054630593132154
O60260	Q9H2S1	0.0164634146341463
O60260	Q9H2S9	0.2067039106145251
O60260	Q9H2U1	0.0027063599458728
O60260	Q9H2U2	0.0054630593132154
O60260	Q9H2W2	0.0342465753424657
O60260	Q9H2X0	0.0169154228855721
O60260	Q9H2X3	0.0239631336405529
O60260	Q9H2X6	0.5121951219512195
O60260	Q9H2X9	0.0239631336405529
O60260	Q9H300	0.0111745126010461
O60260	Q9H305	0.3571428571428571
O60260	Q9H307	0.0027063599458728
O60260	Q9H310	0.0054630593132154
O60260	Q9H313	0.2767123287671232
O60260	Q9H329	0.0169154228855721
O60260	Q9H334	0.0483333333333333
O60260	Q9H361	0.0054630593132154
O60260	Q9H3D4	0.0886998784933171
O60260	Q9H3F6	0.0164634146341463
O60260	Q9H3H1	0.0054630593132154
O60260	Q9H3H3	0.0054630593132154
O60260	Q9H3H5	0.0111745126010461
O60260	Q9H3J6	0.0054630593132154
O60260	Q9H3K2	0.0239631336405529
O60260	Q9H3L0	0.2767123287671232
O60260	Q9H3M0	0.0054630593132154
O60260	Q9H3M7	0.0385135135135135
O60260	Q9H3N1	0.0239631336405529
O60260	Q9H3N8	0.0385135135135135
O60260	Q9H3P2	0.0054630593132154
O60260	Q9H3P7	0.0164634146341463
O60260	Q9H3Q1	0.0342465753424657
O60260	Q9H3R0	0.0385135135135135
O60260	Q9H3R2	0.106951871657754
O60260	Q9H3R5	0.0342465753424657
O60260	Q9H3S5	0.0111745126010461
O60260	Q9H3T3	0.0239631336405529
O60260	Q9H3U1	0.0111745126010461
O60260	Q9H3U5	0.0054630593132154
O60260	Q9H3Z4	0.0164634146341463
O60260	Q9H400	0.0164634146341463
O60260	Q9H410	0.0169154228855721
O60260	Q9H422	0.0886998784933171
O60260	Q9H427	0.129979035639413
O60260	Q9H444	0.0054630593132154
O60260	Q9H461	0.0054630593132154
O60260	Q9H467	0.0054630593132154
O60260	Q9H469	0.0054630593132154
O60260	Q9H479	0.0164634146341463
O60260	Q9H488	0.0149942329873125
O60260	Q9H490	0.0111745126010461
O60260	Q9H497	0.0054630593132154
O60260	Q9H4A5	0.0239631336405529
O60260	Q9H4A6	0.0149942329873125
O60260	Q9H4A9	0.0054630593132154
O60260	Q9H4B4	0.0239631336405529
O60260	Q9H4B6	0.2767123287671232
O60260	Q9H4B7	0.0111745126010461
O60260	Q9H4D0	0.129979035639413
O60260	Q9H4E7	0.0054630593132154
O60260	Q9H4F8	0.0342465753424657
O60260	Q9H4G0	0.0111745126010461
O60260	Q9H4H8	0.0097087378640776
O60260	Q9H4I2	0.0169154228855721
O60260	Q9H4I9	0.0054630593132154
O60260	Q9H4K7	0.0027063599458728
O60260	Q9H4L4	0.0054630593132154
O60260	Q9H4L5	0.0111745126010461
O60260	Q9H4L7	0.0022010271460014
O60260	Q9H4M3	0.0239631336405529
O60260	Q9H4M7	0.009090909090909
O60260	Q9H4M9	0.0054630593132154
O60260	Q9H4P4	0.0164634146341463
O60260	Q9H4Q3	0.0385135135135135
O60260	Q9H4Q4	0.0054630593132154
O60260	Q9H4S2	0.0164634146341463
O60260	Q9H4T2	0.2983870967741935
O60260	Q9H4W6	0.0460526315789473
O60260	Q9H4X1	0.4264705882352941
O60260	Q9H4Y5	0.0460526315789473
O60260	Q9H4Z2	0.0239631336405529
O60260	Q9H4Z3	0.0054630593132154
O60260	Q9H553	0.009090909090909
O60260	Q9H582	0.0169154228855721
O60260	Q9H596	0.0483333333333333
O60260	Q9H598	0.0111745126010461
O60260	Q9H5H4	0.0027063599458728
O60260	Q9H5I1	0.0385135135135135
O60260	Q9H5J4	0.0164634146341463
O60260	Q9H5J8	0.0022010271460014
O60260	Q9H5K3	0.0239631336405529
O60260	Q9H5N1	0.0054630593132154
O60260	Q9H5P4	0.0460526315789473
O60260	Q9H5Q4	0.0054630593132154
O60260	Q9H5U6	0.0385135135135135
O60260	Q9H5V7	0.0483333333333333
O60260	Q9H5V8	0.0164634146341463
O60260	Q9H5V9	0.0111745126010461
O60260	Q9H5X1	0.0054630593132154
O60260	Q9H5Z6	0.0111745126010461
O60260	Q9H668	0.0149942329873125
O60260	Q9H672	0.0097087378640776
O60260	Q9H694	0.0385135135135135
O60260	Q9H6B4	0.0886998784933171
O60260	Q9H6B9	0.0149942329873125
O60260	Q9H6D3	0.3473684210526316
O60260	Q9H6D7	0.0054630593132154
O60260	Q9H6E4	0.0111745126010461
O60260	Q9H6E5	0.0149942329873125
O60260	Q9H6I2	0.0111745126010461
O60260	Q9H6J7	0.0054630593132154
O60260	Q9H6L2	0.0385135135135135
O60260	Q9H6L4	0.0111745126010461
O60260	Q9H6L5	0.0111745126010461
O60260	Q9H6Q3	0.0164634146341463
O60260	Q9H6Q4	0.0111745126010461
O60260	Q9H6R0	0.129979035639413
O60260	Q9H6R3	0.0054630593132154
O60260	Q9H6R4	0.0385135135135135
O60260	Q9H6R6	0.0027063599458728
O60260	Q9H6R7	0.0111745126010461
O60260	Q9H6S0	0.0054630593132154
O60260	Q9H6S1	0.0385135135135135
O60260	Q9H6S3	0.0111745126010461
O60260	Q9H6T0	0.0054630593132154
O60260	Q9H6T3	0.0054630593132154
O60260	Q9H6U6	0.0239631336405529
O60260	Q9H6U8	0.0111745126010461
O60260	Q9H6V9	0.0054630593132154
O60260	Q9H6X2	0.0111745126010461
O60260	Q9H6Y7	0.0111745126010461
O60260	Q9H6Z4	0.0054630593132154
O60260	Q9H6Z9	0.0054630593132154
O60260	Q9H706	0.0054630593132154
O60260	Q9H707	0.0164634146341463
O60260	Q9H714	0.2983870967741935
O60260	Q9H741	0.0022010271460014
O60260	Q9H773	0.0385135135135135
O60260	Q9H788	0.0164634146341463
O60260	Q9H7B2	0.0385135135135135
O60260	Q9H7B4	0.0460526315789473
O60260	Q9H7C4	0.0054630593132154
O60260	Q9H7D7	0.0054630593132154
O60260	Q9H7E2	0.0022010271460014
O60260	Q9H7E9	0.0385135135135135
O60260	Q9H7H0	0.0239631336405529
O60260	Q9H7L9	0.0385135135135135
O60260	Q9H7M9	0.0149942329873125
O60260	Q9H7N4	0.0054630593132154
O60260	Q9H7P6	0.0164634146341463
O60260	Q9H7P9	0.0111745126010461
O60260	Q9H7S9	0.0054630593132154
O60260	Q9H7X0	0.0054630593132154
O60260	Q9H7X3	0.0169154228855721
O60260	Q9H7Z3	0.0111745126010461
O60260	Q9H7Z6	0.0022010271460014
O60260	Q9H7Z7	0.0054630593132154
O60260	Q9H808	0.0385135135135135
O60260	Q9H814	0.0111745126010461
O60260	Q9H816	0.0465116279069767
O60260	Q9H825	0.0054630593132154
O60260	Q9H832	0.0054630593132154
O60260	Q9H840	0.0111745126010461
O60260	Q9H845	0.0054630593132154
O60260	Q9H867	0.0111745126010461
O60260	Q9H869	0.0164634146341463
O60260	Q9H871	0.0054630593132154
O60260	Q9H875	0.0054630593132154
O60260	Q9H892	0.0111745126010461
O60260	Q9H8E8	0.0342465753424657
O60260	Q9H8H0	0.0111745126010461
O60260	Q9H8H2	0.0054630593132154
O60260	Q9H8K7	0.0027063599458728
O60260	Q9H8L6	0.0169154228855721
O60260	Q9H8M2	0.0483333333333333
O60260	Q9H8M5	0.0111745126010461
O60260	Q9H8M9	0.0054630593132154
O60260	Q9H8N7	0.0111745126010461
O60260	Q9H8P0	0.0169154228855721
O60260	Q9H8S9	0.0054630593132154
O60260	Q9H8T0	0.0054630593132154
O60260	Q9H8V3	0.0111745126010461
O60260	Q9H8W4	0.0164634146341463
O60260	Q9H8W5	0.0149942329873125
O60260	Q9H8X2	0.0111745126010461
O60260	Q9H8X9	0.0054630593132154
O60260	Q9H8Y5	0.0149942329873125
O60260	Q9H8Y8	0.0239631336405529
O60260	Q9H902	0.0460526315789473
O60260	Q9H903	0.0022010271460014
O60260	Q9H936	0.0111745126010461
O60260	Q9H944	0.0169154228855721
O60260	Q9H974	0.0385135135135135
O60260	Q9H981	0.0111745126010461
O60260	Q9H987	0.0164634146341463
O60260	Q9H992	0.0385135135135135
O60260	Q9H9A5	0.0054630593132154
O60260	Q9H9A7	0.0483333333333333
O60260	Q9H9B1	0.0164634146341463
O60260	Q9H9B4	0.0054630593132154
O60260	Q9H9C1	0.0169154228855721
O60260	Q9H9D4	0.0054630593132154
O60260	Q9H9E1	0.562874251497006
O60260	Q9H9E3	0.0054630593132154
O60260	Q9H9F9	0.0111745126010461
O60260	Q9H9G7	0.0054630593132154
O60260	Q9H9H4	0.0164634146341463
O60260	Q9H9J2	0.0054630593132154
O60260	Q9H9J4	0.0164634146341463
O60260	Q9H9L4	0.0054630593132154
O60260	Q9H9L7	0.0164634146341463
O60260	Q9H9P2	0.1999999999999999
O60260	Q9H9P5	0.0054630593132154
O60260	Q9H9P8	0.0054630593132154
O60260	Q9H9Q2	0.0054630593132154
O60260	Q9H9Q4	0.0054630593132154
O60260	Q9H9S0	0.055045871559633
O60260	Q9H9T3	0.0111745126010461
O60260	Q9H9V4	0.0111745126010461
O60260	Q9H9V9	0.0054630593132154
O60260	Q9H9Y6	0.0054630593132154
O60260	Q9H9Z2	0.0054630593132154
O60260	Q9HA47	0.0111745126010461
O60260	Q9HA65	0.0483333333333333
O60260	Q9HA77	0.0054630593132154
O60260	Q9HA82	0.0169154228855721
O60260	Q9HAB3	0.3473684210526316
O60260	Q9HAB8	0.0111745126010461
O60260	Q9HAC8	0.0342465753424657
O60260	Q9HAD4	0.0054630593132154
O60260	Q9HAF1	0.0111745126010461
O60260	Q9HAJ7	0.0111745126010461
O60260	Q9HAK2	0.0483333333333333
O60260	Q9HAN9	0.0164634146341463
O60260	Q9HAP2	0.6863905325443787
O60260	Q9HAP6	0.055045871559633
O60260	Q9HAQ2	0.0054630593132154
O60260	Q9HAR2	0.0483333333333333
O60260	Q9HAS0	0.0111745126010461
O60260	Q9HAS3	0.0054630593132154
O60260	Q9HAT0	0.0111745126010461
O60260	Q9HAT8	0.0022010271460014
O60260	Q9HAU0	0.0022010271460014
O60260	Q9HAU4	0.2767123287671232
O60260	Q9HAU5	0.0111745126010461
O60260	Q9HAU8	0.0111745126010461
O60260	Q9HAV0	0.0111745126010461
O60260	Q9HAV4	0.0169154228855721
O60260	Q9HAV7	0.0054630593132154
O60260	Q9HAW0	0.0169154228855721
O60260	Q9HAW4	0.6863905325443787
O60260	Q9HAW7	0.0054630593132154
O60260	Q9HAW8	0.0111745126010461
O60260	Q9HAW9	0.0111745126010461
O60260	Q9HAY2	0.0483333333333333
O60260	Q9HAZ1	0.0054630593132154
O60260	Q9HAZ2	0.2067039106145251
O60260	Q9HB03	0.0164634146341463
O60260	Q9HB14	0.0164634146341463
O60260	Q9HB15	0.0054630593132154
O60260	Q9HB19	0.0164634146341463
O60260	Q9HB20	0.2067039106145251
O60260	Q9HB29	0.5121951219512195
O60260	Q9HB55	0.0385135135135135
O60260	Q9HB58	0.0342465753424657
O60260	Q9HB63	0.0342465753424657
O60260	Q9HB65	0.0054630593132154
O60260	Q9HB71	0.1999999999999999
O60260	Q9HB75	0.0111745126010461
O60260	Q9HB89	0.4021164021164021
O60260	Q9HB90	0.0111745126010461
O60260	Q9HB96	0.0111745126010461
O60260	Q9HBA0	0.0169154228855721
O60260	Q9HBB8	0.2067039106145251
O60260	Q9HBD1	0.0054630593132154
O60260	Q9HBE1	0.0111745126010461
O60260	Q9HBG4	0.0054630593132154
O60260	Q9HBG6	0.0054630593132154
O60260	Q9HBH0	0.0111745126010461
O60260	Q9HBH1	0.0460526315789473
O60260	Q9HBH5	0.0886998784933171
O60260	Q9HBH7	0.3473684210526316
O60260	Q9HBH9	0.0164634146341463
O60260	Q9HBI0	0.1092077087794432
O60260	Q9HBI1	0.0886998784933171
O60260	Q9HBI6	0.1092077087794432
O60260	Q9HBJ7	0.0342465753424657
O60260	Q9HBM0	0.0054630593132154
O60260	Q9HBM1	0.0054630593132154
O60260	Q9HBM6	0.0111745126010461
O60260	Q9HBT8	0.0460526315789473
O60260	Q9HBU6	0.0149942329873125
O60260	Q9HBV2	0.055045871559633
O60260	Q9HBW0	0.0111745126010461
O60260	Q9HBW9	0.0385135135135135
O60260	Q9HBX8	0.2767123287671232
O60260	Q9HBY8	0.0054630593132154
O60260	Q9HBZ2	0.0385135135135135
O60260	Q9HC07	0.0111745126010461
O60260	Q9HC16	0.106951871657754
O60260	Q9HC23	0.0342465753424657
O60260	Q9HC24	0.0111745126010461
O60260	Q9HC29	0.0054630593132154
O60260	Q9HC35	0.0050251256281407
O60260	Q9HC36	0.0054630593132154
O60260	Q9HC52	0.0054630593132154
O60260	Q9HC58	0.0164634146341463
O60260	Q9HC62	0.0111745126010461
O60260	Q9HC73	0.0847457627118644
O60260	Q9HC77	0.0054630593132154
O60260	Q9HC78	0.0385135135135135
O60260	Q9HC98	0.0385135135135135
O60260	Q9HCC0	0.0054630593132154
O60260	Q9HCC8	0.0111745126010461
O60260	Q9HCC9	0.0054630593132154
O60260	Q9HCD5	0.0111745126010461
O60260	Q9HCE1	0.0022010271460014
O60260	Q9HCE5	0.0054630593132154
O60260	Q9HCE6	0.0054630593132154
O60260	Q9HCE7	0.5121951219512195
O60260	Q9HCE9	0.0460526315789473
O60260	Q9HCG7	0.0111745126010461
O60260	Q9HCG8	0.0
O60260	Q9HCH0	0.0111745126010461
O60260	Q9HCH3	0.009090909090909
O60260	Q9HCH5	0.0169154228855721
O60260	Q9HCI5	0.0097087378640776
O60260	Q9HCI7	0.0385135135135135
O60260	Q9HCJ1	0.0111745126010461
O60260	Q9HCJ2	0.0239631336405529
O60260	Q9HCK0	0.0111745126010461
O60260	Q9HCK5	0.0027063599458728
O60260	Q9HCM4	0.0385135135135135
O60260	Q9HCM9	0.0342465753424657
O60260	Q9HCN3	0.0054630593132154
O60260	Q9HCN4	0.0342465753424657
O60260	Q9HCN6	0.1092077087794432
O60260	Q9HCP0	0.0054630593132154
O60260	Q9HCP6	0.2067039106145251
O60260	Q9HCR9	0.0483333333333333
O60260	Q9HCS2	0.0111745126010461
O60260	Q9HCS4	0.0111745126010461
O60260	Q9HCS7	0.0022010271460014
O60260	Q9HCU5	0.0054630593132154
O60260	Q9HCU9	0.1092077087794432
O60260	Q9HCX3	0.0111745126010461
O60260	Q9HCX4	0.0054630593132154
O60260	Q9HD15	0.0239631336405529
O60260	Q9HD20	0.0483333333333333
O60260	Q9HD23	0.0054630593132154
O60260	Q9HD26	0.3478260869565217
O60260	Q9HD34	0.0164634146341463
O60260	Q9HD36	0.0164634146341463
O60260	Q9HD40	0.0111745126010461
O60260	Q9HD42	0.0164634146341463
O60260	Q9HD43	0.0164634146341463
O60260	Q9HD47	0.0385135135135135
O60260	Q9HD89	0.0342465753424657
O60260	Q9HD90	0.2983870967741935
O60260	Q9HDC5	0.0111745126010461
O60260	Q9N2K0	0.0164634146341463
O60260	Q9NNW5	0.0054630593132154
O60260	Q9NNW7	0.0054630593132154
O60260	Q9NNX1	0.0111745126010461
O60260	Q9NNX6	0.0342465753424657
O60260	Q9NP31	0.129979035639413
O60260	Q9NP50	0.0050251256281407
O60260	Q9NP55	0.0239631336405529
O60260	Q9NP56	0.0054630593132154
O60260	Q9NP58	0.0385135135135135
O60260	Q9NP59	0.0111745126010461
O60260	Q9NP61	0.0111745126010461
O60260	Q9NP62	0.4021164021164021
O60260	Q9NP64	0.0054630593132154
O60260	Q9NP66	0.0164634146341463
O60260	Q9NP71	0.7446808510638298
O60260	Q9NP72	0.0111745126010461
O60260	Q9NP73	0.0054630593132154
O60260	Q9NP74	0.0054630593132154
O60260	Q9NP77	0.0054630593132154
O60260	Q9NP78	0.0054630593132154
O60260	Q9NP79	0.009090909090909
O60260	Q9NP80	0.1231231231231231
O60260	Q9NP81	0.0054630593132154
O60260	Q9NP84	0.0239631336405529
O60260	Q9NP85	0.0385135135135135
O60260	Q9NP87	0.0054630593132154
O60260	Q9NP90	0.0239631336405529
O60260	Q9NP95	0.0111745126010461
O60260	Q9NP98	0.0054630593132154
O60260	Q9NPA0	0.0054630593132154
O60260	Q9NPA8	0.0111745126010461
O60260	Q9NPB0	0.0054630593132154
O60260	Q9NPB1	0.0054630593132154
O60260	Q9NPB3	0.4264705882352941
O60260	Q9NPB6	0.0385135135135135
O60260	Q9NPB9	0.3473684210526316
O60260	Q9NPC1	0.1231231231231231
O60260	Q9NPC2	0.0385135135135135
O60260	Q9NPC3	0.3473684210526316
O60260	Q9NPC4	0.0054630593132154
O60260	Q9NPC6	0.0054630593132154
O60260	Q9NPC7	0.0111745126010461
O60260	Q9NPC8	0.0
O60260	Q9NPD3	0.0054630593132154
O60260	Q9NPD8	0.0111745126010461
O60260	Q9NPE2	0.0111745126010461
O60260	Q9NPE6	0.0022010271460014
O60260	Q9NPF0	0.0054630593132154
O60260	Q9NPF4	0.0054630593132154
O60260	Q9NPF5	0.0111745126010461
O60260	Q9NPF7	0.2983870967741935
O60260	Q9NPF8	0.0054630593132154
O60260	Q9NPG2	0.0149942329873125
O60260	Q9NPG3	0.0239631336405529
O60260	Q9NPG8	0.0342465753424657
O60260	Q9NPH2	0.0
O60260	Q9NPH3	0.0886998784933171
O60260	Q9NPH5	0.0342465753424657
O60260	Q9NPH9	0.0385135135135135
O60260	Q9NPI0	0.0164634146341463
O60260	Q9NPI1	0.0460526315789473
O60260	Q9NPI5	0.0847457627118644
O60260	Q9NPI6	0.0164634146341463
O60260	Q9NPI8	0.009090909090909
O60260	Q9NPI9	0.0164634146341463
O60260	Q9NPJ6	0.0111745126010461
O60260	Q9NPL8	0.0054630593132154
O60260	Q9NPP4	0.0149942329873125
O60260	Q9NPQ8	0.0027063599458728
O60260	Q9NPR2	0.562874251497006
O60260	Q9NPR9	0.0054630593132154
O60260	Q9NPY3	0.0054630593132154
O60260	Q9NQ11	0.0886998784933171
O60260	Q9NQ29	0.0111745126010461
O60260	Q9NQ31	0.0385135135135135
O60260	Q9NQ34	0.0111745126010461
O60260	Q9NQ36	0.0111745126010461
O60260	Q9NQ48	0.0169154228855721
O60260	Q9NQ50	0.0149942329873125
O60260	Q9NQ55	0.0054630593132154
O60260	Q9NQ66	0.0111745126010461
O60260	Q9NQ69	0.0054630593132154
O60260	Q9NQ75	0.0111745126010461
O60260	Q9NQ76	0.0164634146341463
O60260	Q9NQ79	0.0385135135135135
O60260	Q9NQ86	0.0111745126010461
O60260	Q9NQ87	0.0054630593132154
O60260	Q9NQ90	0.0054630593132154
O60260	Q9NQ92	0.0169154228855721
O60260	Q9NQ94	0.0847457627118644
O60260	Q9NQA5	0.0054630593132154
O60260	Q9NQB0	0.0111745126010461
O60260	Q9NQC1	0.0054630593132154
O60260	Q9NQC3	0.0111745126010461
O60260	Q9NQC7	0.0054630593132154
O60260	Q9NQC8	0.0169154228855721
O60260	Q9NQE9	0.0111745126010461
O60260	Q9NQG5	0.0239631336405529
O60260	Q9NQG6	0.0239631336405529
O60260	Q9NQH7	0.0111745126010461
O60260	Q9NQL2	0.0054630593132154
O60260	Q9NQL9	0.0239631336405529
O60260	Q9NQP4	0.0054630593132154
O60260	Q9NQQ7	0.0027063599458728
O60260	Q9NQR1	0.0111745126010461
O60260	Q9NQR4	0.0886998784933171
O60260	Q9NQR9	0.0169154228855721
O60260	Q9NQS3	0.0054630593132154
O60260	Q9NQS5	0.0886998784933171
O60260	Q9NQS7	0.0164634146341463
O60260	Q9NQT4	0.0111745126010461
O60260	Q9NQT5	0.0164634146341463
O60260	Q9NQU5	0.0111745126010461
O60260	Q9NQV6	0.0054630593132154
O60260	Q9NQV7	0.2767123287671232
O60260	Q9NQV8	0.1092077087794432
O60260	Q9NQW1	0.0385135135135135
O60260	Q9NQW6	0.129979035639413
O60260	Q9NQW7	0.0054630593132154
O60260	Q9NQW8	0.0054630593132154
O60260	Q9NQX0	0.0385135135135135
O60260	Q9NQX1	0.0022010271460014
O60260	Q9NQX3	0.0164634146341463
O60260	Q9NQX5	0.0022010271460014
O60260	Q9NQZ2	0.0054630593132154
O60260	Q9NQZ3	0.0111745126010461
O60260	Q9NQZ5	0.0886998784933171
O60260	Q9NQZ6	0.0
O60260	Q9NQZ8	0.0385135135135135
O60260	Q9NR00	0.0483333333333333
O60260	Q9NR11	0.0111745126010461
O60260	Q9NR12	0.0111745126010461
O60260	Q9NR19	0.0054630593132154
O60260	Q9NR20	0.0460526315789473
O60260	Q9NR21	0.0239631336405529
O60260	Q9NR22	0.0164634146341463
O60260	Q9NR28	0.0385135135135135
O60260	Q9NR30	0.0027063599458728
O60260	Q9NR33	0.0054630593132154
O60260	Q9NR34	0.0149942329873125
O60260	Q9NR45	0.0054630593132154
O60260	Q9NR46	0.0239631336405529
O60260	Q9NR50	0.0385135135135135
O60260	Q9NR55	0.0054630593132154
O60260	Q9NR56	0.0149942329873125
O60260	Q9NR61	0.8181818181818182
O60260	Q9NR80	0.0054630593132154
O60260	Q9NR81	0.4021164021164021
O60260	Q9NR82	0.0054630593132154
O60260	Q9NR83	0.0164634146341463
O60260	Q9NR90	0.0169154228855721
O60260	Q9NR96	0.0483333333333333
O60260	Q9NR97	0.0460526315789473
O60260	Q9NRA0	0.0239631336405529
O60260	Q9NRA1	0.0111745126010461
O60260	Q9NRA8	0.0111745126010461
O60260	Q9NRB3	0.0149942329873125
O60260	Q9NRC1	0.0097087378640776
O60260	Q9NRC8	0.0054630593132154
O60260	Q9NRD1	0.1092077087794432
O60260	Q9NRD5	0.8181818181818182
O60260	Q9NRF2	0.0054630593132154
O60260	Q9NRF8	0.0054630593132154
O60260	Q9NRF9	0.0027063599458728
O60260	Q9NRG1	0.0054630593132154
O60260	Q9NRG4	0.0342465753424657
O60260	Q9NRG9	0.0054630593132154
O60260	Q9NRH2	0.0027063599458728
O60260	Q9NRH3	0.0054630593132154
O60260	Q9NRI5	0.0111745126010461
O60260	Q9NRK6	0.0054630593132154
O60260	Q9NRL3	0.0054630593132154
O60260	Q9NRM0	0.0483333333333333
O60260	Q9NRM7	0.0886998784933171
O60260	Q9NRN7	0.0149942329873125
O60260	Q9NRP7	0.6863905325443787
O60260	Q9NRQ2	0.0111745126010461
O60260	Q9NRR4	0.0050251256281407
O60260	Q9NRR5	0.0027063599458728
O60260	Q9NRR6	0.0164634146341463
O60260	Q9NRS6	0.0342465753424657
O60260	Q9NRW1	0.0111745126010461
O60260	Q9NRW3	0.0342465753424657
O60260	Q9NRW4	0.129979035639413
O60260	Q9NRW7	0.0
O60260	Q9NRX1	0.0022010271460014
O60260	Q9NRY4	0.0111745126010461
O60260	Q9NRY6	0.0111745126010461
O60260	Q9NRY7	0.0054630593132154
O60260	Q9NRZ7	0.0111745126010461
O60260	Q9NRZ9	0.0054630593132154
O60260	Q9NS18	0.0164634146341463
O60260	Q9NS23	0.5121951219512195
O60260	Q9NS37	0.1092077087794432
O60260	Q9NS40	0.0149942329873125
O60260	Q9NS56	0.0111745126010461
O60260	Q9NS61	0.0054630593132154
O60260	Q9NS69	0.0054630593132154
O60260	Q9NS73	0.0054630593132154
O60260	Q9NS75	0.562874251497006
O60260	Q9NS82	0.0054630593132154
O60260	Q9NS86	0.0054630593132154
O60260	Q9NS87	0.0169154228855721
O60260	Q9NS91	0.0342465753424657
O60260	Q9NSA0	0.0111745126010461
O60260	Q9NSA1	0.1092077087794432
O60260	Q9NSA2	0.0342465753424657
O60260	Q9NSB2	0.0111745126010461
O60260	Q9NSB4	0.0111745126010461
O60260	Q9NSB8	0.0149942329873125
O60260	Q9NSC2	0.2983870967741935
O60260	Q9NSC5	0.0164634146341463
O60260	Q9NSD4	0.0111745126010461
O60260	Q9NSD5	0.0054630593132154
O60260	Q9NSD9	0.0027063599458728
O60260	Q9NSE2	0.0054630593132154
O60260	Q9NSE4	0.0111745126010461
O60260	Q9NSG2	0.0149942329873125
O60260	Q9NSI8	0.1023808095617069
O60260	Q9NSK0	0.0054630593132154
O60260	Q9NSK7	0.0111745126010461
O60260	Q9NSP4	0.0111745126010461
O60260	Q9NSU2	0.1092077087794432
O60260	Q9NSV4	0.0111745126010461
O60260	Q9NSY1	0.0385135135135135
O60260	Q9NT22	0.0169154228855721
O60260	Q9NT62	0.0111745126010461
O60260	Q9NT99	0.0385135135135135
O60260	Q9NTG7	0.0385135135135135
O60260	Q9NTI2	0.0054630593132154
O60260	Q9NTI5	0.0054630593132154
O60260	Q9NTJ3	0.0054630593132154
O60260	Q9NTJ5	0.0022010271460014
O60260	Q9NTK5	0.0054630593132154
O60260	Q9NTM9	0.0169154228855721
O60260	Q9NTN9	0.3473684210526316
O60260	Q9NTW7	0.0054630593132154
O60260	Q9NTX7	0.0385135135135135
O60260	Q9NU19	0.0111745126010461
O60260	Q9NU39	0.055045871559633
O60260	Q9NUB1	0.0054630593132154
O60260	Q9NUD5	0.0054630593132154
O60260	Q9NUE0	0.0149942329873125
O60260	Q9NUI1	0.0164634146341463
O60260	Q9NUJ1	0.0054630593132154
O60260	Q9NUJ3	0.129979035639413
O60260	Q9NUL3	0.0054630593132154
O60260	Q9NUL5	0.0054630593132154
O60260	Q9NUL7	0.0483333333333333
O60260	Q9NUM4	0.0169154228855721
O60260	Q9NUN5	0.0149942329873125
O60260	Q9NUN7	0.0054630593132154
O60260	Q9NUP9	0.0886998784933171
O60260	Q9NUQ2	0.0342465753424657
O60260	Q9NUQ3	0.0054630593132154
O60260	Q9NUQ7	0.0111745126010461
O60260	Q9NUT2	0.0054630593132154
O60260	Q9NUU6	0.0027063599458728
O60260	Q9NUU7	0.0342465753424657
O60260	Q9NUV7	0.0054630593132154
O60260	Q9NUV9	0.0460526315789473
O60260	Q9NUX5	0.0164634146341463
O60260	Q9NUY8	0.0385135135135135
O60260	Q9NV06	0.0054630593132154
O60260	Q9NV31	0.0054630593132154
O60260	Q9NV35	0.0239631336405529
O60260	Q9NV56	0.0239631336405529
O60260	Q9NV58	0.0149942329873125
O60260	Q9NV64	0.0054630593132154
O60260	Q9NV70	0.0050251256281407
O60260	Q9NV79	0.0054630593132154
O60260	Q9NV88	0.0111745126010461
O60260	Q9NV92	0.1231231231231231
O60260	Q9NV96	0.0342465753424657
O60260	Q9NVA1	0.0239631336405529
O60260	Q9NVA2	0.0169154228855721
O60260	Q9NVC6	0.0164634146341463
O60260	Q9NVD7	0.0460526315789473
O60260	Q9NVE5	0.0054630593132154
O60260	Q9NVF7	0.0239631336405529
O60260	Q9NVF9	0.0164634146341463
O60260	Q9NVH0	0.0054630593132154
O60260	Q9NVH1	0.0239631336405529
O60260	Q9NVH2	0.0054630593132154
O60260	Q9NVI1	0.0239631336405529
O60260	Q9NVI7	0.0111745126010461
O60260	Q9NVL1	0.0111745126010461
O60260	Q9NVM4	0.0239631336405529
O60260	Q9NVM9	0.0054630593132154
O60260	Q9NVN3	0.0054630593132154
O60260	Q9NVN8	0.0054630593132154
O60260	Q9NVP1	0.0164634146341463
O60260	Q9NVP2	0.0111745126010461
O60260	Q9NVR2	0.0111745126010461
O60260	Q9NVR5	0.0385135135135135
O60260	Q9NVT9	0.0097087378640776
O60260	Q9NVU0	0.009090909090909
O60260	Q9NVU7	0.0149942329873125
O60260	Q9NVV0	0.0054630593132154
O60260	Q9NVV4	0.0169154228855721
O60260	Q9NVV5	0.0111745126010461
O60260	Q9NVV9	0.0054630593132154
O60260	Q9NVW2	0.0385135135135135
O60260	Q9NVX0	0.5121951219512195
O60260	Q9NVX7	0.0027063599458728
O60260	Q9NW08	0.0054630593132154
O60260	Q9NW13	0.0054630593132154
O60260	Q9NW15	0.106951871657754
O60260	Q9NW38	0.0169154228855721
O60260	Q9NW64	0.0111745126010461
O60260	Q9NW81	0.0050251256281407
O60260	Q9NWB1	0.0111745126010461
O60260	Q9NWB6	0.0111745126010461
O60260	Q9NWB7	0.0169154228855721
O60260	Q9NWD8	0.0169154228855721
O60260	Q9NWF4	0.4
O60260	Q9NWF9	0.0054630593132154
O60260	Q9NWH2	0.0342465753424657
O60260	Q9NWH9	0.0022010271460014
O60260	Q9NWK9	0.0111745126010461
O60260	Q9NWN3	0.0054630593132154
O60260	Q9NWQ4	0.0342465753424657
O60260	Q9NWQ8	0.0111745126010461
O60260	Q9NWQ9	0.0054630593132154
O60260	Q9NWR8	0.0111745126010461
O60260	Q9NWS0	0.0097087378640776
O60260	Q9NWS1	0.0054630593132154
O60260	Q9NWS6	0.0054630593132154
O60260	Q9NWS9	0.0111745126010461
O60260	Q9NWT1	0.0022010271460014
O60260	Q9NWT6	0.4264705882352941
O60260	Q9NWT8	0.0111745126010461
O60260	Q9NWU2	0.0111745126010461
O60260	Q9NWU5	0.0027063599458728
O60260	Q9NWV8	0.0022010271460014
O60260	Q9NWW5	0.0460526315789473
O60260	Q9NWW9	0.0460526315789473
O60260	Q9NWX5	0.0054630593132154
O60260	Q9NWY4	0.0054630593132154
O60260	Q9NWZ3	0.0385135135135135
O60260	Q9NWZ5	0.0886998784933171
O60260	Q9NWZ8	0.0149942329873125
O60260	Q9NX02	0.0111745126010461
O60260	Q9NX04	0.0847457627118644
O60260	Q9NX09	0.8780487804878049
O60260	Q9NX14	0.0054630593132154
O60260	Q9NX18	0.0022010271460014
O60260	Q9NX24	0.0054630593132154
O60260	Q9NX40	0.0169154228855721
O60260	Q9NX46	0.0111745126010461
O60260	Q9NX47	0.0483333333333333
O60260	Q9NX52	0.0054630593132154
O60260	Q9NX55	0.0097087378640776
O60260	Q9NX58	0.0054630593132154
O60260	Q9NX62	0.0054630593132154
O60260	Q9NX63	0.0111745126010461
O60260	Q9NX65	0.0342465753424657
O60260	Q9NX70	0.0054630593132154
O60260	Q9NX76	0.0460526315789473
O60260	Q9NX78	0.0054630593132154
O60260	Q9NX94	0.0342465753424657
O60260	Q9NX95	0.1092077087794432
O60260	Q9NXB0	0.0169154228855721
O60260	Q9NXB9	0.0054630593132154
O60260	Q9NXC5	0.0054630593132154
O60260	Q9NXE4	0.0111745126010461
O60260	Q9NXE8	0.0111745126010461
O60260	Q9NXF1	0.0054630593132154
O60260	Q9NXF8	0.0111745126010461
O60260	Q9NXG0	0.0111745126010461
O60260	Q9NXG2	0.0111745126010461
O60260	Q9NXG6	0.0054630593132154
O60260	Q9NXH9	0.0027063599458728
O60260	Q9NXJ5	0.0111745126010461
O60260	Q9NXL9	0.0886998784933171
O60260	Q9NXR1	0.0111745126010461
O60260	Q9NXR5	0.0483333333333333
O60260	Q9NXR7	0.0111745126010461
O60260	Q9NXR8	0.0149942329873125
O60260	Q9NXV2	0.0054630593132154
O60260	Q9NXV6	0.0156881918401281
O60260	Q9NXX6	0.0054630593132154
O60260	Q9NY12	0.0111745126010461
O60260	Q9NY25	0.1092077087794432
O60260	Q9NY27	0.0111745126010461
O60260	Q9NY30	0.0054630593132154
O60260	Q9NY33	0.0239631336405529
O60260	Q9NY47	0.0111745126010461
O60260	Q9NY59	0.0097087378640776
O60260	Q9NY61	0.0097087378640776
O60260	Q9NY64	0.0239631336405529
O60260	Q9NY65	0.0054630593132154
O60260	Q9NY74	0.0111745126010461
O60260	Q9NY91	0.0342465753424657
O60260	Q9NY93	0.0342465753424657
O60260	Q9NY99	0.0385135135135135
O60260	Q9NYA1	0.0149942329873125
O60260	Q9NYA3	0.0054630593132154
O60260	Q9NYA4	0.0342465753424657
O60260	Q9NYB0	0.0054630593132154
O60260	Q9NYB9	0.0164634146341463
O60260	Q9NYD6	0.0111745126010461
O60260	Q9NYF0	0.0169154228855721
O60260	Q9NYF8	0.0022010271460014
O60260	Q9NYG2	0.0111745126010461
O60260	Q9NYG5	0.0054630593132154
O60260	Q9NYG8	0.0149942329873125
O60260	Q9NYI0	0.129979035639413
O60260	Q9NYJ8	0.0169154228855721
O60260	Q9NYK5	0.0111745126010461
O60260	Q9NYK6	0.0111745126010461
O60260	Q9NYL2	0.0022010271460014
O60260	Q9NYL5	0.0164634146341463
O60260	Q9NYM4	0.6545454545454545
O60260	Q9NYP3	0.0054630593132154
O60260	Q9NYP7	0.0111745126010461
O60260	Q9NYP9	0.2767123287671232
O60260	Q9NYS0	0.0111745126010461
O60260	Q9NYV4	0.0054630593132154
O60260	Q9NYV6	0.0169154228855721
O60260	Q9NYV7	0.0342465753424657
O60260	Q9NYW0	0.0149942329873125
O60260	Q9NYW4	0.0886998784933171
O60260	Q9NYW5	0.0164634146341463
O60260	Q9NYW8	0.0111745126010461
O60260	Q9NYY1	0.0385135135135135
O60260	Q9NYY3	0.0886998784933171
O60260	Q9NYY8	0.0111745126010461
O60260	Q9NYZ2	0.0111745126010461
O60260	Q9NZ01	0.0111745126010461
O60260	Q9NZ08	0.009090909090909
O60260	Q9NZ09	0.0483333333333333
O60260	Q9NZ20	0.0886998784933171
O60260	Q9NZ43	0.0385135135135135
O60260	Q9NZ52	0.0169154228855721
O60260	Q9NZ53	0.2767123287671232
O60260	Q9NZ63	0.0022010271460014
O60260	Q9NZ71	0.0054630593132154
O60260	Q9NZ72	0.0111745126010461
O60260	Q9NZ81	0.129979035639413
O60260	Q9NZ94	0.129979035639413
O60260	Q9NZB2	0.0342465753424657
O60260	Q9NZB8	0.0111745126010461
O60260	Q9NZC3	0.0239631336405529
O60260	Q9NZC4	0.0169154228855721
O60260	Q9NZC7	0.0054630593132154
O60260	Q9NZC9	0.0027063599458728
O60260	Q9NZD2	0.0111745126010461
O60260	Q9NZD4	0.0054630593132154
O60260	Q9NZD8	0.0054630593132154
O60260	Q9NZE8	0.0239631336405529
O60260	Q9NZH0	0.2767123287671232
O60260	Q9NZI2	0.0385135135135135
O60260	Q9NZI7	0.0111745126010461
O60260	Q9NZI8	0.0054630593132154
O60260	Q9NZJ0	0.129979035639413
O60260	Q9NZJ5	0.0054630593132154
O60260	Q9NZJ6	0.0054630593132154
O60260	Q9NZJ7	0.0054630593132154
O60260	Q9NZJ9	0.0149942329873125
O60260	Q9NZL3	0.0111745126010461
O60260	Q9NZL4	0.0054630593132154
O60260	Q9NZL9	0.0111745126010461
O60260	Q9NZM5	0.0111745126010461
O60260	Q9NZM6	0.0111745126010461
O60260	Q9NZN1	0.3478260869565217
O60260	Q9NZN3	0.0054630593132154
O60260	Q9NZN8	0.0054630593132154
O60260	Q9NZN9	0.0111745126010461
O60260	Q9NZQ3	0.0054630593132154
O60260	Q9NZQ7	0.0054630593132154
O60260	Q9NZQ8	0.0111745126010461
O60260	Q9NZR1	0.0111745126010461
O60260	Q9NZR4	0.0111745126010461
O60260	Q9NZS9	0.0342465753424657
O60260	Q9NZU0	0.1092077087794432
O60260	Q9NZU7	0.1999999999999999
O60260	Q9NZV5	0.0342465753424657
O60260	Q9NZV7	0.0239631336405529
O60260	Q9NZV8	0.0111745126010461
O60260	Q9NZW4	0.0149942329873125
O60260	Q9NZZ3	0.0111745126010461
O60260	Q9P000	0.0169154228855721
O60260	Q9P013	0.0054630593132154
O60260	Q9P032	0.0149942329873125
O60260	Q9P035	0.0149942329873125
O60260	Q9P055	0.0483333333333333
O60260	Q9P0B6	0.0259740259740259
O60260	Q9P0G3	0.1092077087794432
O60260	Q9P0I2	0.0111745126010461
O60260	Q9P0J0	0.0054630593132154
O60260	Q9P0J1	0.0050251256281407
O60260	Q9P0J7	0.0111745126010461
O60260	Q9P0K1	0.2767123287671232
O60260	Q9P0K7	0.0054630593132154
O60260	Q9P0K8	0.0342465753424657
O60260	Q9P0K9	0.0054630593132154
O60260	Q9P0L0	0.0054630593132154
O60260	Q9P0L1	0.0054630593132154
O60260	Q9P0L2	0.0111745126010461
O60260	Q9P0L9	0.4021164021164021
O60260	Q9P0M2	0.0169154228855721
O60260	Q9P0M6	0.106951871657754
O60260	Q9P0N8	0.0385135135135135
O60260	Q9P0N9	0.0111745126010461
O60260	Q9P0P0	0.2983870967741935
O60260	Q9P0P8	0.0111745126010461
O60260	Q9P0R6	0.0111745126010461
O60260	Q9P0S2	0.0111745126010461
O60260	Q9P0T4	0.0149942329873125
O60260	Q9P0T7	0.0164634146341463
O60260	Q9P0U3	0.0111745126010461
O60260	Q9P0U4	0.0054630593132154
O60260	Q9P0V3	0.0149942329873125
O60260	Q9P0V9	0.0164634146341463
O60260	Q9P0W0	0.129979035639413
O60260	Q9P0W2	0.0054630593132154
O60260	Q9P107	0.0239631336405529
O60260	Q9P126	0.1092077087794432
O60260	Q9P127	0.0111745126010461
O60260	Q9P1Q0	0.0385135135135135
O60260	Q9P1T7	0.6863905325443787
O60260	Q9P1W9	0.0239631336405529
O60260	Q9P1Y5	0.0054630593132154
O60260	Q9P1Z0	0.0460526315789473
O60260	Q9P1Z2	0.2067039106145251
O60260	Q9P1Z3	0.0342465753424657
O60260	Q9P202	0.0239631336405529
O60260	Q9P206	0.0111745126010461
O60260	Q9P209	0.0054630593132154
O60260	Q9P218	0.0847457627118644
O60260	Q9P241	0.0054630593132154
O60260	Q9P243	0.0164634146341463
O60260	Q9P246	0.0385135135135135
O60260	Q9P253	0.0886998784933171
O60260	Q9P258	0.0054630593132154
O60260	Q9P266	0.0239631336405529
O60260	Q9P267	0.0111745126010461
O60260	Q9P270	0.562874251497006
O60260	Q9P275	0.0097087378640776
O60260	Q9P278	0.0169154228855721
O60260	Q9P286	0.0054630593132154
O60260	Q9P287	0.0054630593132154
O60260	Q9P289	0.0054630593132154
O60260	Q9P2A4	0.562874251497006
O60260	Q9P2B4	0.0054630593132154
O60260	Q9P2D0	0.0054630593132154
O60260	Q9P2E2	0.0460526315789473
O60260	Q9P2E5	0.0169154228855721
O60260	Q9P2E8	0.2067039106145251
O60260	Q9P2E9	0.0022010271460014
O60260	Q9P2F6	0.1231231231231231
O60260	Q9P2F9	0.0054630593132154
O60260	Q9P2G1	0.0111745126010461
O60260	Q9P2G3	0.0054630593132154
O60260	Q9P2G9	0.129979035639413
O60260	Q9P2H0	0.0169154228855721
O60260	Q9P2H3	0.0054630593132154
O60260	Q9P2H5	0.0054630593132154
O60260	Q9P2I0	0.0054630593132154
O60260	Q9P2J3	0.2767123287671232
O60260	Q9P2J5	0.0054630593132154
O60260	Q9P2K2	0.0385135135135135
O60260	Q9P2K3	0.0054630593132154
O60260	Q9P2K5	0.0111745126010461
O60260	Q9P2K6	0.2067039106145251
O60260	Q9P2K9	0.0164634146341463
O60260	Q9P2L0	0.0054630593132154
O60260	Q9P2M4	0.0239631336405529
O60260	Q9P2M7	0.0054630593132154
O60260	Q9P2N6	0.0111745126010461
O60260	Q9P2N7	0.129979035639413
O60260	Q9P2Q2	0.0054630593132154
O60260	Q9P2R3	0.0054630593132154
O60260	Q9P2R7	0.0111745126010461
O60260	Q9P2S5	0.0149942329873125
O60260	Q9P2T0	0.5121951219512195
O60260	Q9P2U7	0.0111745126010461
O60260	Q9P2W1	0.0054630593132154
O60260	Q9P2W3	0.055045871559633
O60260	Q9P2W9	0.0054630593132154
O60260	Q9P2X0	0.0385135135135135
O60260	Q9P2Y4	0.0169154228855721
O60260	Q9P2Y5	0.0169154228855721
O60260	Q9UBB4	0.0111745126010461
O60260	Q9UBB5	0.0022010271460014
O60260	Q9UBB6	0.0054630593132154
O60260	Q9UBB9	0.0054630593132154
O60260	Q9UBC0	0.0054630593132154
O60260	Q9UBC1	0.0342465753424657
O60260	Q9UBC2	0.4021164021164021
O60260	Q9UBC3	0.0111745126010461
O60260	Q9UBC7	0.6863905325443787
O60260	Q9UBD5	0.0886998784933171
O60260	Q9UBD6	0.0027063599458728
O60260	Q9UBD9	0.2767123287671232
O60260	Q9UBE0	0.0164634146341463
O60260	Q9UBE8	0.0054630593132154
O60260	Q9UBF1	0.0054630593132154
O60260	Q9UBF2	0.0054630593132154
O60260	Q9UBF6	0.009090909090909
O60260	Q9UBF8	0.0342465753424657
O60260	Q9UBF9	0.562874251497006
O60260	Q9UBH6	0.0111745126010461
O60260	Q9UBI1	0.0342465753424657
O60260	Q9UBI4	0.0054630593132154
O60260	Q9UBK2	0.2983870967741935
O60260	Q9UBK5	0.1092077087794432
O60260	Q9UBK8	0.0054630593132154
O60260	Q9UBK9	0.0054630593132154
O60260	Q9UBL3	0.0054630593132154
O60260	Q9UBL6	0.0111745126010461
O60260	Q9UBL9	0.2767123287671232
O60260	Q9UBM4	0.129979035639413
O60260	Q9UBN1	0.5121951219512195
O60260	Q9UBN4	0.0054630593132154
O60260	Q9UBN7	0.0111745126010461
O60260	Q9UBP0	0.0169154228855721
O60260	Q9UBP4	0.129979035639413
O60260	Q9UBP5	0.0111745126010461
O60260	Q9UBP6	0.0111745126010461
O60260	Q9UBP9	0.0239631336405529
O60260	Q9UBQ0	0.0164634146341463
O60260	Q9UBQ5	0.0111745126010461
O60260	Q9UBQ7	0.0385135135135135
O60260	Q9UBR2	0.0054630593132154
O60260	Q9UBR4	0.562874251497006
O60260	Q9UBR5	0.129979035639413
O60260	Q9UBS0	0.009090909090909
O60260	Q9UBS4	0.0886998784933171
O60260	Q9UBS5	0.0149942329873125
O60260	Q9UBS8	0.0342465753424657
O60260	Q9UBS9	0.0483333333333333
O60260	Q9UBT2	0.0054630593132154
O60260	Q9UBT6	0.0149942329873125
O60260	Q9UBT7	0.0054630593132154
O60260	Q9UBU7	0.0342465753424657
O60260	Q9UBU8	0.0342465753424657
O60260	Q9UBU9	0.0054630593132154
O60260	Q9UBV2	0.0111745126010461
O60260	Q9UBV4	0.0054630593132154
O60260	Q9UBV7	0.0054630593132154
O60260	Q9UBV8	0.2767123287671232
O60260	Q9UBW5	0.0054630593132154
O60260	Q9UBW7	0.0054630593132154
O60260	Q9UBW8	0.0054630593132154
O60260	Q9UBX0	0.2767123287671232
O60260	Q9UBX1	0.0483333333333333
O60260	Q9UBX2	0.0054630593132154
O60260	Q9UBX3	0.0385135135135135
O60260	Q9UBY0	0.0342465753424657
O60260	Q9UBY8	0.0054630593132154
O60260	Q9UBY9	0.0111745126010461
O60260	Q9UBZ9	0.3473684210526316
O60260	Q9UC07	0.0169154228855721
O60260	Q9UD71	0.0886998784933171
O60260	Q9UDT6	0.0111745126010461
O60260	Q9UDV6	0.0460526315789473
O60260	Q9UDW1	0.0385135135135135
O60260	Q9UDW3	0.0054630593132154
O60260	Q9UDX3	0.0054630593132154
O60260	Q9UDY2	0.0054630593132154
O60260	Q9UDY4	0.0054630593132154
O60260	Q9UDY6	0.0460526315789473
O60260	Q9UDY8	0.1231231231231231
O60260	Q9UEE5	0.0169154228855721
O60260	Q9UEF7	0.0111745126010461
O60260	Q9UEG4	0.0164634146341463
O60260	Q9UER7	0.0054630593132154
O60260	Q9UET6	0.0054630593132154
O60260	Q9UEU0	0.0054630593132154
O60260	Q9UEW3	0.0239631336405529
O60260	Q9UEW8	0.0169154228855721
O60260	Q9UEY8	0.0111745126010461
O60260	Q9UF11	0.0169154228855721
O60260	Q9UF56	0.0054630593132154
O60260	Q9UFB7	0.009090909090909
O60260	Q9UFC0	0.0054630593132154
O60260	Q9UFE4	0.0054630593132154
O60260	Q9UFF9	0.0054630593132154
O60260	Q9UFG5	0.0054630593132154
O60260	Q9UFW8	0.0111745126010461
O60260	Q9UG22	0.0169154228855721
O60260	Q9UGC6	0.0164634146341463
O60260	Q9UGC7	0.0111745126010461
O60260	Q9UGI0	0.009090909090909
O60260	Q9UGI6	0.0111745126010461
O60260	Q9UGI8	0.0054630593132154
O60260	Q9UGI9	0.0054630593132154
O60260	Q9UGJ0	0.0097087378640776
O60260	Q9UGJ1	0.0111745126010461
O60260	Q9UGK3	0.7446808510638298
O60260	Q9UGK8	0.0111745126010461
O60260	Q9UGL9	0.562874251497006
O60260	Q9UGM5	0.2767123287671232
O60260	Q9UGM6	0.0054630593132154
O60260	Q9UGN5	0.0054630593132154
O60260	Q9UGP4	0.0111745126010461
O60260	Q9UGP5	0.0385135135135135
O60260	Q9UGP8	0.0342465753424657
O60260	Q9UGQ2	0.0111745126010461
O60260	Q9UGR2	0.0054630593132154
O60260	Q9UGT4	0.0460526315789473
O60260	Q9UGU5	0.0054630593132154
O60260	Q9UGY1	0.0460526315789473
O60260	Q9UH03	0.0385135135135135
O60260	Q9UH17	0.0164634146341463
O60260	Q9UH65	0.0111745126010461
O60260	Q9UH77	0.0239631336405529
O60260	Q9UH92	0.3473684210526316
O60260	Q9UH99	0.0
O60260	Q9UHA4	0.0169154228855721
O60260	Q9UHB4	0.2767123287671232
O60260	Q9UHB6	0.0149942329873125
O60260	Q9UHB7	0.0111745126010461
O60260	Q9UHB9	0.0
O60260	Q9UHC1	0.0054630593132154
O60260	Q9UHC3	0.2767123287671232
O60260	Q9UHC6	0.009090909090909
O60260	Q9UHC7	0.2767123287671232
O60260	Q9UHC9	0.0164634146341463
O60260	Q9UHD0	0.0483333333333333
O60260	Q9UHD1	0.0111745126010461
O60260	Q9UHD2	0.0239631336405529
O60260	Q9UHD4	0.3473684210526316
O60260	Q9UHD8	0.0342465753424657
O60260	Q9UHD9	0.0027063599458728
O60260	Q9UHF1	0.1231231231231231
O60260	Q9UHF4	0.5121951219512195
O60260	Q9UHG2	0.0054630593132154
O60260	Q9UHG3	0.0169154228855721
O60260	Q9UHH9	0.0054630593132154
O60260	Q9UHI5	0.0111745126010461
O60260	Q9UHI6	0.0054630593132154
O60260	Q9UHJ3	0.0164634146341463
O60260	Q9UHJ6	0.0169154228855721
O60260	Q9UHJ9	0.0342465753424657
O60260	Q9UHK0	0.0111745126010461
O60260	Q9UHL0	0.0054630593132154
O60260	Q9UHL4	0.0111745126010461
O60260	Q9UHL9	0.0054630593132154
O60260	Q9UHM6	0.129979035639413
O60260	Q9UHN1	0.0111745126010461
O60260	Q9UHP3	0.0054630593132154
O60260	Q9UHP6	0.0054630593132154
O60260	Q9UHQ1	0.0111745126010461
O60260	Q9UHQ4	0.0239631336405529
O60260	Q9UHR4	0.0111745126010461
O60260	Q9UHR5	0.0054630593132154
O60260	Q9UHV2	0.0385135135135135
O60260	Q9UHV8	0.0385135135135135
O60260	Q9UHV9	0.0054630593132154
O60260	Q9UHW9	0.0111745126010461
O60260	Q9UHX1	0.0054630593132154
O60260	Q9UHX3	0.0342465753424657
O60260	Q9UHY1	0.0164634146341463
O60260	Q9UHY7	0.106951871657754
O60260	Q9UHY8	0.0239631336405529
O60260	Q9UI08	0.1999999999999999
O60260	Q9UI10	0.0054630593132154
O60260	Q9UI12	0.0111745126010461
O60260	Q9UI14	0.0111745126010461
O60260	Q9UI26	0.0111745126010461
O60260	Q9UI32	0.0054630593132154
O60260	Q9UI36	0.0097087378640776
O60260	Q9UI38	0.0054630593132154
O60260	Q9UI40	0.0054630593132154
O60260	Q9UI46	0.0054630593132154
O60260	Q9UI47	0.0054630593132154
O60260	Q9UI95	0.0164634146341463
O60260	Q9UIA0	0.0054630593132154
O60260	Q9UIA9	0.0054630593132154
O60260	Q9UIC8	0.0111745126010461
O60260	Q9UID3	0.0054630593132154
O60260	Q9UIE0	0.0054630593132154
O60260	Q9UIF7	0.0149942329873125
O60260	Q9UIG0	0.0054630593132154
O60260	Q9UIG4	0.0385135135135135
O60260	Q9UIH9	0.562874251497006
O60260	Q9UII2	0.0111745126010461
O60260	Q9UII4	0.0111745126010461
O60260	Q9UII6	0.0239631336405529
O60260	Q9UIJ5	0.0054630593132154
O60260	Q9UIK4	0.0054630593132154
O60260	Q9UIL1	0.0239631336405529
O60260	Q9UIL8	0.0239631336405529
O60260	Q9UIQ6	0.2767123287671232
O60260	Q9UIS9	0.0164634146341463
O60260	Q9UIU6	0.129979035639413
O60260	Q9UIV1	0.0054630593132154
O60260	Q9UIV8	0.0460526315789473
O60260	Q9UIW0	0.0239631336405529
O60260	Q9UIX4	0.0111745126010461
O60260	Q9UJ14	0.0054630593132154
O60260	Q9UJ37	0.0111745126010461
O60260	Q9UJ41	0.0054630593132154
O60260	Q9UJ55	0.0239631336405529
O60260	Q9UJ70	0.0111745126010461
O60260	Q9UJ71	0.0483333333333333
O60260	Q9UJ83	0.0342465753424657
O60260	Q9UJ96	0.0054630593132154
O60260	Q9UJ98	0.0054630593132154
O60260	Q9UJA2	0.0054630593132154
O60260	Q9UJA3	0.0054630593132154
O60260	Q9UJA5	0.0054630593132154
O60260	Q9UJC3	0.0342465753424657
O60260	Q9UJF2	0.0054630593132154
O60260	Q9UJJ9	0.0111745126010461
O60260	Q9UJL9	0.0342465753424657
O60260	Q9UJM3	0.0239631336405529
O60260	Q9UJP4	0.0483333333333333
O60260	Q9UJQ4	0.562874251497006
O60260	Q9UJS0	0.0054630593132154
O60260	Q9UJT2	0.0111745126010461
O60260	Q9UJT9	0.0342465753424657
O60260	Q9UJU2	0.0111745126010461
O60260	Q9UJU5	0.0111745126010461
O60260	Q9UJU6	0.1231231231231231
O60260	Q9UJV3	0.0149942329873125
O60260	Q9UJV9	0.0111745126010461
O60260	Q9UJW0	0.0111745126010461
O60260	Q9UJW3	0.0111745126010461
O60260	Q9UJW8	0.0169154228855721
O60260	Q9UJW9	0.0460526315789473
O60260	Q9UJX2	0.0027063599458728
O60260	Q9UJX4	0.0342465753424657
O60260	Q9UJX5	0.0022010271460014
O60260	Q9UJX6	0.0111745126010461
O60260	Q9UJY1	0.0054630593132154
O60260	Q9UJY4	0.0027063599458728
O60260	Q9UJY5	0.0054630593132154
O60260	Q9UJZ1	0.0054630593132154
O60260	Q9UK05	0.0164634146341463
O60260	Q9UK17	0.0164634146341463
O60260	Q9UK22	0.0239631336405529
O60260	Q9UK32	0.0111745126010461
O60260	Q9UK33	0.0886998784933171
O60260	Q9UK39	0.0054630593132154
O60260	Q9UK41	0.0054630593132154
O60260	Q9UK53	0.0054630593132154
O60260	Q9UK55	0.0054630593132154
O60260	Q9UK58	0.0111745126010461
O60260	Q9UK73	0.0022010271460014
O60260	Q9UK80	0.0054630593132154
O60260	Q9UK96	0.0111745126010461
O60260	Q9UK97	0.0164634146341463
O60260	Q9UK99	0.0111745126010461
O60260	Q9UKA1	0.0054630593132154
O60260	Q9UKA2	0.0054630593132154
O60260	Q9UKA8	0.1092077087794432
O60260	Q9UKA9	0.0054630593132154
O60260	Q9UKB1	0.2983870967741935
O60260	Q9UKB5	0.129979035639413
O60260	Q9UKC9	0.0886998784933171
O60260	Q9UKD1	0.0054630593132154
O60260	Q9UKE5	0.0054630593132154
O60260	Q9UKF2	0.0483333333333333
O60260	Q9UKF5	0.0111745126010461
O60260	Q9UKF6	0.0054630593132154
O60260	Q9UKF7	0.0054630593132154
O60260	Q9UKG1	0.055045871559633
O60260	Q9UKG4	0.4021164021164021
O60260	Q9UKI2	0.0483333333333333
O60260	Q9UKI8	0.0054630593132154
O60260	Q9UKI9	0.0054630593132154
O60260	Q9UKJ1	0.4264705882352941
O60260	Q9UKJ5	0.0054630593132154
O60260	Q9UKL0	0.0111745126010461
O60260	Q9UKL6	0.0239631336405529
O60260	Q9UKM7	0.0169154228855721
O60260	Q9UKM9	0.0149942329873125
O60260	Q9UKN5	0.0
O60260	Q9UKN8	0.0111745126010461
O60260	Q9UKP3	0.0054630593132154
O60260	Q9UKP6	0.0460526315789473
O60260	Q9UKQ2	0.4021164021164021
O60260	Q9UKR0	0.0460526315789473
O60260	Q9UKR5	0.0054630593132154
O60260	Q9UKS6	0.0460526315789473
O60260	Q9UKT4	0.129979035639413
O60260	Q9UKT5	0.0239631336405529
O60260	Q9UKT7	0.0027063599458728
O60260	Q9UKT8	0.0097087378640776
O60260	Q9UKT9	0.129979035639413
O60260	Q9UKU0	0.0054630593132154
O60260	Q9UKU6	0.129979035639413
O60260	Q9UKV0	0.4021164021164021
O60260	Q9UKV3	0.0054630593132154
O60260	Q9UKV5	0.106951871657754
O60260	Q9UKV8	0.0054630593132154
O60260	Q9UKW4	0.0054630593132154
O60260	Q9UKW6	0.0385135135135135
O60260	Q9UKX7	0.1092077087794432
O60260	Q9UKY1	0.0054630593132154
O60260	Q9UKY4	0.0097087378640776
O60260	Q9UKZ1	0.0054630593132154
O60260	Q9UKZ9	0.0460526315789473
O60260	Q9UL03	0.2067039106145251
O60260	Q9UL15	0.0054630593132154
O60260	Q9UL16	0.0385135135135135
O60260	Q9UL17	0.0164634146341463
O60260	Q9UL18	0.0054630593132154
O60260	Q9UL19	0.0239631336405529
O60260	Q9UL25	0.0149942329873125
O60260	Q9UL26	0.0342465753424657
O60260	Q9UL40	0.0164634146341463
O60260	Q9UL41	0.1092077087794432
O60260	Q9UL42	0.0847457627118644
O60260	Q9UL45	0.2067039106145251
O60260	Q9UL46	0.0054630593132154
O60260	Q9UL49	0.0483333333333333
O60260	Q9UL51	0.0111745126010461
O60260	Q9UL54	0.1092077087794432
O60260	Q9UL62	0.0054630593132154
O60260	Q9UL63	0.0054630593132154
O60260	Q9UL68	0.2767123287671232
O60260	Q9ULB1	0.0111745126010461
O60260	Q9ULC3	0.0342465753424657
O60260	Q9ULC4	0.0054630593132154
O60260	Q9ULC8	0.0239631336405529
O60260	Q9ULD0	0.0022010271460014
O60260	Q9ULD2	0.1092077087794432
O60260	Q9ULD4	0.0239631336405529
O60260	Q9ULD5	0.0111745126010461
O60260	Q9ULD6	0.0054630593132154
O60260	Q9ULD8	0.0054630593132154
O60260	Q9ULE0	0.0385135135135135
O60260	Q9ULF5	0.0054630593132154
O60260	Q9ULG6	0.0239631336405529
O60260	Q9ULH1	0.0111745126010461
O60260	Q9ULH4	0.1231231231231231
O60260	Q9ULH7	0.1231231231231231
O60260	Q9ULI0	0.0054630593132154
O60260	Q9ULI2	0.0460526315789473
O60260	Q9ULI3	0.0111745126010461
O60260	Q9ULJ1	0.0169154228855721
O60260	Q9ULJ3	0.0342465753424657
O60260	Q9ULJ6	0.0054630593132154
O60260	Q9ULJ8	0.0111745126010461
O60260	Q9ULK4	0.0022010271460014
O60260	Q9ULK5	0.0054630593132154
O60260	Q9ULL8	0.0149942329873125
O60260	Q9ULM2	0.0111745126010461
O60260	Q9ULM3	0.0097087378640776
O60260	Q9ULP0	0.0022010271460014
O60260	Q9ULP9	0.0054630593132154
O60260	Q9ULQ0	0.0886998784933171
O60260	Q9ULQ1	0.4021164021164021
O60260	Q9ULR0	0.0111745126010461
O60260	Q9ULT6	0.0483333333333333
O60260	Q9ULU4	0.0054630593132154
O60260	Q9ULU8	0.0169154228855721
O60260	Q9ULV1	0.0054630593132154
O60260	Q9ULV3	0.0111745126010461
O60260	Q9ULV4	0.0164634146341463
O60260	Q9ULV5	0.0886998784933171
O60260	Q9ULV8	0.0164634146341463
O60260	Q9ULW0	0.1231231231231231
O60260	Q9ULW3	0.0022010271460014
O60260	Q9ULW5	0.0054630593132154
O60260	Q9ULW6	0.0239631336405529
O60260	Q9ULX3	0.0111745126010461
O60260	Q9ULX5	0.0169154228855721
O60260	Q9ULX6	0.0054630593132154
O60260	Q9ULX9	0.2067039106145251
O60260	Q9ULZ1	0.0111745126010461
O60260	Q9ULZ3	0.0111745126010461
O60260	Q9ULZ9	0.0886998784933171
O60260	Q9UM00	0.0054630593132154
O60260	Q9UM07	0.0054630593132154
O60260	Q9UM11	0.009090909090909
O60260	Q9UM13	0.0054630593132154
O60260	Q9UM19	0.0164634146341463
O60260	Q9UM22	0.0342465753424657
O60260	Q9UM54	0.009090909090909
O60260	Q9UM63	0.0111745126010461
O60260	Q9UM82	0.0054630593132154
O60260	Q9UMD9	0.0239631336405529
O60260	Q9UMF0	0.0239631336405529
O60260	Q9UMQ6	0.0054630593132154
O60260	Q9UMR3	0.0097087378640776
O60260	Q9UMR5	0.0097087378640776
O60260	Q9UMS0	0.0054630593132154
O60260	Q9UMS4	0.0054630593132154
O60260	Q9UMS6	0.0111745126010461
O60260	Q9UMW8	0.562874251497006
O60260	Q9UMX0	0.0054630593132154
O60260	Q9UMX1	0.129979035639413
O60260	Q9UMX5	0.0027063599458728
O60260	Q9UMY1	0.0460526315789473
O60260	Q9UMZ2	0.0111745126010461
O60260	Q9UN19	0.106951871657754
O60260	Q9UN36	0.0054630593132154
O60260	Q9UN37	0.0050251256281407
O60260	Q9UN42	0.0239631336405529
O60260	Q9UN72	0.0111745126010461
O60260	Q9UN73	0.0111745126010461
O60260	Q9UN74	0.0054630593132154
O60260	Q9UN76	0.0164634146341463
O60260	Q9UN79	0.3478260869565217
O60260	Q9UN81	0.0169154228855721
O60260	Q9UN86	0.0054630593132154
O60260	Q9UN88	0.0111745126010461
O60260	Q9UNA0	0.0149942329873125
O60260	Q9UNA1	0.0149942329873125
O60260	Q9UNA4	0.0111745126010461
O60260	Q9UNE2	0.0239631336405529
O60260	Q9UNE7	0.8181818181818182
O60260	Q9UNF0	0.0111745126010461
O60260	Q9UNF1	0.0022010271460014
O60260	Q9UNH5	0.0164634146341463
O60260	Q9UNH6	0.009090909090909
O60260	Q9UNH7	0.0149942329873125
O60260	Q9UNI6	0.1092077087794432
O60260	Q9UNK0	0.0847457627118644
O60260	Q9UNK4	0.0164634146341463
O60260	Q9UNL4	0.0239631336405529
O60260	Q9UNM6	0.0054630593132154
O60260	Q9UNN5	0.7446808510638298
O60260	Q9UNP9	0.0054630593132154
O60260	Q9UNQ2	0.0239631336405529
O60260	Q9UNS1	0.0149942329873125
O60260	Q9UNS2	0.0054630593132154
O60260	Q9UNT1	0.0259740259740259
O60260	Q9UNW1	0.0385135135135135
O60260	Q9UNW8	0.3473684210526316
O60260	Q9UNW9	0.0054630593132154
O60260	Q9UNX4	0.0111745126010461
O60260	Q9UNY4	0.0054630593132154
O60260	Q9UNY5	0.2067039106145251
O60260	Q9UNZ2	0.0054630593132154
O60260	Q9UP38	0.0054630593132154
O60260	Q9UP52	0.0460526315789473
O60260	Q9UP79	0.0111745126010461
O60260	Q9UP83	0.0111745126010461
O60260	Q9UP95	0.0111745126010461
O60260	Q9UPE1	0.0054630593132154
O60260	Q9UPG8	0.0111745126010461
O60260	Q9UPI3	0.0054630593132154
O60260	Q9UPM6	0.0164634146341463
O60260	Q9UPM8	0.0149942329873125
O60260	Q9UPM9	0.0054630593132154
O60260	Q9UPN4	0.0111745126010461
O60260	Q9UPN6	0.0054630593132154
O60260	Q9UPN7	0.0054630593132154
O60260	Q9UPN9	0.0111745126010461
O60260	Q9UPP1	0.0054630593132154
O60260	Q9UPP2	0.106951871657754
O60260	Q9UPQ0	0.129979035639413
O60260	Q9UPQ3	0.0054630593132154
O60260	Q9UPQ4	0.1092077087794432
O60260	Q9UPQ7	0.0027063599458728
O60260	Q9UPQ8	0.0054630593132154
O60260	Q9UPR0	0.0342465753424657
O60260	Q9UPR3	0.0460526315789473
O60260	Q9UPR5	0.0342465753424657
O60260	Q9UPT5	0.0054630593132154
O60260	Q9UPT6	0.0054630593132154
O60260	Q9UPT8	0.0054630593132154
O60260	Q9UPT9	0.0111745126010461
O60260	Q9UPU7	0.0239631336405529
O60260	Q9UPU9	0.0054630593132154
O60260	Q9UPV0	0.0
O60260	Q9UPV9	0.0111745126010461
O60260	Q9UPW0	0.1231231231231231
O60260	Q9UPW6	0.0022010271460014
O60260	Q9UPY5	0.0054630593132154
O60260	Q9UPY6	0.0149942329873125
O60260	Q9UPY8	0.0054630593132154
O60260	Q9UPZ9	0.1092077087794432
O60260	Q9UQ03	0.0054630593132154
O60260	Q9UQ05	0.0111745126010461
O60260	Q9UQ07	0.2767123287671232
O60260	Q9UQ13	0.0239631336405529
O60260	Q9UQ16	0.0385135135135135
O60260	Q9UQ26	0.0342465753424657
O60260	Q9UQ80	0.0342465753424657
O60260	Q9UQ84	0.0054630593132154
O60260	Q9UQ88	0.0054630593132154
O60260	Q9UQ90	0.0054630593132154
O60260	Q9UQB3	0.0054630593132154
O60260	Q9UQB8	0.0385135135135135
O60260	Q9UQB9	0.0054630593132154
O60260	Q9UQC2	0.0239631336405529
O60260	Q9UQE7	0.0111745126010461
O60260	Q9UQF0	0.0164634146341463
O60260	Q9UQF2	0.0483333333333333
O60260	Q9UQK1	0.0483333333333333
O60260	Q9UQL6	0.1231231231231231
O60260	Q9UQM7	0.0054630593132154
O60260	Q9UQN3	0.129979035639413
O60260	Q9UQQ1	0.0054630593132154
O60260	Q9UQQ2	0.0342465753424657
O60260	Q9UQR0	0.0111745126010461
O60260	Q9UQR1	0.0342465753424657
O60260	Q9UQV4	0.0169154228855721
O60260	Q9Y210	0.0149942329873125
O60260	Q9Y215	0.0149942329873125
O60260	Q9Y216	0.6545454545454545
O60260	Q9Y217	0.0886998784933171
O60260	Q9Y219	0.0149942329873125
O60260	Q9Y221	0.0054630593132154
O60260	Q9Y222	0.0111745126010461
O60260	Q9Y224	0.0164634146341463
O60260	Q9Y225	0.0164634146341463
O60260	Q9Y228	0.0054630593132154
O60260	Q9Y230	0.0050251256281407
O60260	Q9Y232	0.0111745126010461
O60260	Q9Y233	0.0027063599458728
O60260	Q9Y235	0.0050251256281407
O60260	Q9Y239	0.0097087378640776
O60260	Q9Y240	0.0111745126010461
O60260	Q9Y247	0.0054630593132154
O60260	Q9Y248	0.0169154228855721
O60260	Q9Y250	0.0385135135135135
O60260	Q9Y251	0.0164634146341463
O60260	Q9Y252	0.0385135135135135
O60260	Q9Y253	0.0886998784933171
O60260	Q9Y255	0.0054630593132154
O60260	Q9Y256	0.1999999999999999
O60260	Q9Y257	0.2767123287671232
O60260	Q9Y258	0.1092077087794432
O60260	Q9Y259	0.0239631336405529
O60260	Q9Y261	0.0886998784933171
O60260	Q9Y262	0.0050251256281407
O60260	Q9Y263	0.0054630593132154
O60260	Q9Y264	0.0886998784933171
O60260	Q9Y265	0.0054630593132154
O60260	Q9Y266	0.0164634146341463
O60260	Q9Y271	0.3473684210526316
O60260	Q9Y272	0.0483333333333333
O60260	Q9Y275	0.0164634146341463
O60260	Q9Y277	0.0164634146341463
O60260	Q9Y278	0.0054630593132154
O60260	Q9Y281	0.0054630593132154
O60260	Q9Y282	0.0164634146341463
O60260	Q9Y283	0.0054630593132154
O60260	Q9Y285	0.0054630593132154
O60260	Q9Y289	0.0054630593132154
O60260	Q9Y294	0.0111745126010461
O60260	Q9Y295	0.0027063599458728
O60260	Q9Y296	0.0054630593132154
O60260	Q9Y297	0.106951871657754
O60260	Q9Y2A7	0.0111745126010461
O60260	Q9Y2B0	0.0054630593132154
O60260	Q9Y2B1	0.0342465753424657
O60260	Q9Y2B5	0.0385135135135135
O60260	Q9Y2C4	0.0054630593132154
O60260	Q9Y2D1	0.3473684210526316
O60260	Q9Y2D4	0.0054630593132154
O60260	Q9Y2D5	0.0164634146341463
O60260	Q9Y2D8	0.0054630593132154
O60260	Q9Y2E5	0.0385135135135135
O60260	Q9Y2E6	0.1231231231231231
O60260	Q9Y2G1	0.0111745126010461
O60260	Q9Y2G3	0.0111745126010461
O60260	Q9Y2G5	0.0054630593132154
O60260	Q9Y2G8	0.0054630593132154
O60260	Q9Y2G9	0.0164634146341463
O60260	Q9Y2H1	0.0239631336405529
O60260	Q9Y2H2	0.0054630593132154
O60260	Q9Y2H6	0.2767123287671232
O60260	Q9Y2I2	0.0342465753424657
O60260	Q9Y2I6	0.0111745126010461
O60260	Q9Y2I8	0.0342465753424657
O60260	Q9Y2I9	0.0460526315789473
O60260	Q9Y2J0	0.0054630593132154
O60260	Q9Y2J2	0.0342465753424657
O60260	Q9Y2J4	0.0342465753424657
O60260	Q9Y2K1	0.0111745126010461
O60260	Q9Y2K2	0.106951871657754
O60260	Q9Y2K5	0.0054630593132154
O60260	Q9Y2K6	0.0164634146341463
O60260	Q9Y2K7	0.1999999999999999
O60260	Q9Y2K9	0.0164634146341463
O60260	Q9Y2L1	0.0022010271460014
O60260	Q9Y2L5	0.0169154228855721
O60260	Q9Y2L9	0.0169154228855721
O60260	Q9Y2M0	0.0149942329873125
O60260	Q9Y2M5	0.0111745126010461
O60260	Q9Y2N7	0.6545454545454545
O60260	Q9Y2P0	0.0054630593132154
O60260	Q9Y2P5	0.0239631336405529
O60260	Q9Y2P7	0.0149942329873125
O60260	Q9Y2Q5	0.0054630593132154
O60260	Q9Y2R0	0.0385135135135135
O60260	Q9Y2R2	0.0022010271460014
O60260	Q9Y2R4	0.0054630593132154
O60260	Q9Y2R9	0.0054630593132154
O60260	Q9Y2S2	0.0149942329873125
O60260	Q9Y2S7	0.0027063599458728
O60260	Q9Y2T1	0.0886998784933171
O60260	Q9Y2T2	0.0111745126010461
O60260	Q9Y2T3	0.0054630593132154
O60260	Q9Y2T6	0.5121951219512195
O60260	Q9Y2T7	0.0385135135135135
O60260	Q9Y2U5	0.0111745126010461
O60260	Q9Y2U8	0.0
O60260	Q9Y2U9	0.0111745126010461
O60260	Q9Y2V0	0.009090909090909
O60260	Q9Y2V2	0.0164634146341463
O60260	Q9Y2V3	0.0460526315789473
O60260	Q9Y2V7	0.0027063599458728
O60260	Q9Y2W1	0.0054630593132154
O60260	Q9Y2W2	0.0054630593132154
O60260	Q9Y2W3	0.0054630593132154
O60260	Q9Y2W7	0.0054630593132154
O60260	Q9Y2X0	0.0111745126010461
O60260	Q9Y2X3	0.0054630593132154
O60260	Q9Y2X7	0.0385135135135135
O60260	Q9Y2X8	0.0054630593132154
O60260	Q9Y2X9	0.0169154228855721
O60260	Q9Y2Y0	0.0385135135135135
O60260	Q9Y2Y4	0.0342465753424657
O60260	Q9Y2Y6	0.0149942329873125
O60260	Q9Y2Y8	0.0054630593132154
O60260	Q9Y2Y9	0.0886998784933171
O60260	Q9Y2Z0	0.0054630593132154
O60260	Q9Y2Z4	0.0054630593132154
O60260	Q9Y2Z9	0.0054630593132154
O60260	Q9Y303	0.0054630593132154
O60260	Q9Y314	0.0054630593132154
O60260	Q9Y315	0.0054630593132154
O60260	Q9Y320	0.0886998784933171
O60260	Q9Y336	0.3473684210526316
O60260	Q9Y342	0.0342465753424657
O60260	Q9Y345	0.0097087378640776
O60260	Q9Y365	0.0886998784933171
O60260	Q9Y366	0.0054630593132154
O60260	Q9Y371	0.2983870967741935
O60260	Q9Y375	0.0111745126010461
O60260	Q9Y376	0.0149942329873125
O60260	Q9Y383	0.009090909090909
O60260	Q9Y385	0.0054630593132154
O60260	Q9Y388	0.0054630593132154
O60260	Q9Y397	0.0149942329873125
O60260	Q9Y399	0.0111745126010461
O60260	Q9Y3A0	0.0111745126010461
O60260	Q9Y3A2	0.0111745126010461
O60260	Q9Y3A3	0.0342465753424657
O60260	Q9Y3A4	0.0111745126010461
O60260	Q9Y3A5	0.0111745126010461
O60260	Q9Y3A6	0.0460526315789473
O60260	Q9Y3B2	0.0097087378640776
O60260	Q9Y3B3	0.0164634146341463
O60260	Q9Y3B4	0.0111745126010461
O60260	Q9Y3B7	0.0385135135135135
O60260	Q9Y3B8	0.0054630593132154
O60260	Q9Y3C0	0.0111745126010461
O60260	Q9Y3C4	0.0385135135135135
O60260	Q9Y3C5	0.1231231231231231
O60260	Q9Y3C6	0.0111745126010461
O60260	Q9Y3C7	0.0111745126010461
O60260	Q9Y3C8	0.0054630593132154
O60260	Q9Y3D0	0.0054630593132154
O60260	Q9Y3D2	0.0239631336405529
O60260	Q9Y3D3	0.0111745126010461
O60260	Q9Y3D6	0.0385135135135135
O60260	Q9Y3D7	0.0054630593132154
O60260	Q9Y3D8	0.0054630593132154
O60260	Q9Y3D9	0.0149942329873125
O60260	Q9Y3E0	0.0164634146341463
O60260	Q9Y3E5	0.0169154228855721
O60260	Q9Y3E7	0.0164634146341463
O60260	Q9Y3F4	0.0022010271460014
O60260	Q9Y3I0	0.0050251256281407
O60260	Q9Y3I1	0.0054630593132154
O60260	Q9Y3L3	0.0342465753424657
O60260	Q9Y3L5	0.0342465753424657
O60260	Q9Y3M2	0.0385135135135135
O60260	Q9Y3M8	0.0483333333333333
O60260	Q9Y3M9	0.0054630593132154
O60260	Q9Y3P9	0.2983870967741935
O60260	Q9Y3Q0	0.009090909090909
O60260	Q9Y3Q3	0.0164634146341463
O60260	Q9Y3Q4	0.0164634146341463
O60260	Q9Y3Q8	0.0111745126010461
O60260	Q9Y3R0	0.0054630593132154
O60260	Q9Y3S2	0.0054630593132154
O60260	Q9Y3T9	0.0054630593132154
O60260	Q9Y3V2	0.0342465753424657
O60260	Q9Y3Y2	0.0054630593132154
O60260	Q9Y3Y4	0.0111745126010461
O60260	Q9Y3Z3	0.0054630593132154
O60260	Q9Y446	0.0111745126010461
O60260	Q9Y448	0.0050251256281407
O60260	Q9Y450	0.0054630593132154
O60260	Q9Y458	0.0164634146341463
O60260	Q9Y462	0.0054630593132154
O60260	Q9Y463	0.0239631336405529
O60260	Q9Y466	0.0149942329873125
O60260	Q9Y467	0.428416455681514
O60260	Q9Y468	0.0886998784933171
O60260	Q9Y473	0.0111745126010461
O60260	Q9Y478	0.0483333333333333
O60260	Q9Y483	0.0111745126010461
O60260	Q9Y487	0.0027063599458728
O60260	Q9Y496	0.0054630593132154
O60260	Q9Y4A8	0.2767123287671232
O60260	Q9Y4B4	0.0027063599458728
O60260	Q9Y4C1	0.0054630593132154
O60260	Q9Y4C2	0.0054630593132154
O60260	Q9Y4C4	0.129979035639413
O60260	Q9Y4C5	0.0111745126010461
O60260	Q9Y4C8	0.0054630593132154
O60260	Q9Y4D1	0.0460526315789473
O60260	Q9Y4D2	0.0054630593132154
O60260	Q9Y4E1	0.0111745126010461
O60260	Q9Y4E5	0.0054630593132154
O60260	Q9Y4E8	0.0054630593132154
O60260	Q9Y4F1	0.0460526315789473
O60260	Q9Y4F9	0.0111745126010461
O60260	Q9Y4G2	0.0149942329873125
O60260	Q9Y4G8	0.0239631336405529
O60260	Q9Y4H2	0.1999999999999999
O60260	Q9Y4H4	0.0111745126010461
O60260	Q9Y4J8	0.0054630593132154
O60260	Q9Y4K3	0.8181818181818182
O60260	Q9Y4K4	0.0169154228855721
O60260	Q9Y4L1	0.0054630593132154
O60260	Q9Y4L5	0.0239631336405529
O60260	Q9Y4P1	0.0097087378640776
O60260	Q9Y4P3	0.0054630593132154
O60260	Q9Y4P8	0.0054630593132154
O60260	Q9Y4P9	0.0385135135135135
O60260	Q9Y4R8	0.0342465753424657
O60260	Q9Y4U1	0.0886998784933171
O60260	Q9Y4W2	0.0054630593132154
O60260	Q9Y4W6	0.0027063599458728
O60260	Q9Y4X0	0.0164634146341463
O60260	Q9Y4X3	0.3571428571428571
O60260	Q9Y4X4	0.0483333333333333
O60260	Q9Y4X5	0.0149942329873125
O60260	Q9Y4Y9	0.0054630593132154
O60260	Q9Y4Z2	0.1231231231231231
O60260	Q9Y508	0.0111745126010461
O60260	Q9Y512	0.0111745126010461
O60260	Q9Y535	0.0054630593132154
O60260	Q9Y548	0.0054630593132154
O60260	Q9Y561	0.0054630593132154
O60260	Q9Y570	0.0050251256281407
O60260	Q9Y572	0.0342465753424657
O60260	Q9Y574	0.0054630593132154
O60260	Q9Y575	0.0054630593132154
O60260	Q9Y576	0.0239631336405529
O60260	Q9Y577	0.0385135135135135
O60260	Q9Y580	0.0111745126010461
O60260	Q9Y584	0.0385135135135135
O60260	Q9Y587	0.0111745126010461
O60260	Q9Y592	0.0054630593132154
O60260	Q9Y5A6	0.4264705882352941
O60260	Q9Y5A7	0.0022010271460014
O60260	Q9Y5A9	0.0054630593132154
O60260	Q9Y5B0	0.0054630593132154
O60260	Q9Y5B6	0.0022010271460014
O60260	Q9Y5B8	0.0027063599458728
O60260	Q9Y5B9	0.009090909090909
O60260	Q9Y5C1	0.0054630593132154
O60260	Q9Y5H5	0.0054630593132154
O60260	Q9Y5H9	0.0111745126010461
O60260	Q9Y5I2	0.0111745126010461
O60260	Q9Y5I3	0.0054630593132154
O60260	Q9Y5J1	0.0022010271460014
O60260	Q9Y5J3	0.0022010271460014
O60260	Q9Y5J6	0.0169154228855721
O60260	Q9Y5K3	0.0239631336405529
O60260	Q9Y5K5	0.0054630593132154
O60260	Q9Y5K6	0.0054630593132154
O60260	Q9Y5K8	0.0054630593132154
O60260	Q9Y5L0	0.0054630593132154
O60260	Q9Y5L2	0.0164634146341463
O60260	Q9Y5L4	0.0111745126010461
O60260	Q9Y5N1	0.0385135135135135
O60260	Q9Y5N5	0.0111745126010461
O60260	Q9Y5N6	0.0111745126010461
O60260	Q9Y5P4	0.0385135135135135
O60260	Q9Y5P8	0.0460526315789473
O60260	Q9Y5Q0	0.0054630593132154
O60260	Q9Y5Q3	0.4021164021164021
O60260	Q9Y5Q8	0.0022010271460014
O60260	Q9Y5Q9	0.0054630593132154
O60260	Q9Y5R2	0.0342465753424657
O60260	Q9Y5R5	0.0385135135135135
O60260	Q9Y5R6	0.0483333333333333
O60260	Q9Y5S8	0.009090909090909
O60260	Q9Y5S9	0.0022010271460014
O60260	Q9Y5T5	0.0097087378640776
O60260	Q9Y5U2	0.0169154228855721
O60260	Q9Y5U4	0.0054630593132154
O60260	Q9Y5U5	0.0460526315789473
O60260	Q9Y5V3	0.0054630593132154
O60260	Q9Y5W3	0.4021164021164021
O60260	Q9Y5W5	0.0342465753424657
O60260	Q9Y5W7	0.0111745126010461
O60260	Q9Y5W8	0.0054630593132154
O60260	Q9Y5X0	0.0054630593132154
O60260	Q9Y5X1	0.0239631336405529
O60260	Q9Y5X2	0.0111745126010461
O60260	Q9Y5X3	0.0169154228855721
O60260	Q9Y5X4	0.0342465753424657
O60260	Q9Y5X5	0.2067039106145251
O60260	Q9Y5X9	0.0169154228855721
O60260	Q9Y5Y0	0.0385135135135135
O60260	Q9Y5Y2	0.0169154228855721
O60260	Q9Y5Y4	0.0097087378640776
O60260	Q9Y5Y5	0.0460526315789473
O60260	Q9Y5Y7	0.0483333333333333
O60260	Q9Y5Z0	0.0111745126010461
O60260	Q9Y5Z4	0.0111745126010461
O60260	Q9Y5Z6	0.0342465753424657
O60260	Q9Y5Z7	0.0054630593132154
O60260	Q9Y5Z9	0.0239631336405529
O60260	Q9Y600	0.0342465753424657
O60260	Q9Y603	0.5121951219512195
O60260	Q9Y605	0.0027063599458728
O60260	Q9Y606	0.0111745126010461
O60260	Q9Y608	0.0342465753424657
O60260	Q9Y613	0.0054630593132154
O60260	Q9Y616	0.0416666666666666
O60260	Q9Y617	0.0342465753424657
O60260	Q9Y620	0.0460526315789473
O60260	Q9Y624	0.0169154228855721
O60260	Q9Y625	0.0054630593132154
O60260	Q9Y639	0.0111745126010461
O60260	Q9Y653	0.0239631336405529
O60260	Q9Y657	0.0169154228855721
O60260	Q9Y662	0.0054630593132154
O60260	Q9Y663	0.0111745126010461
O60260	Q9Y664	0.0149942329873125
O60260	Q9Y666	0.0342465753424657
O60260	Q9Y672	0.0239631336405529
O60260	Q9Y673	0.0111745126010461
O60260	Q9Y676	0.0054630593132154
O60260	Q9Y678	0.0054630593132154
O60260	Q9Y679	0.0054630593132154
O60260	Q9Y692	0.0886998784933171
O60260	Q9Y694	0.0054630593132154
O60260	Q9Y697	0.0054630593132154
O60260	Q9Y698	0.562874251497006
O60260	Q9Y6A2	0.0886998784933171
O60260	Q9Y6A4	0.0054630593132154
O60260	Q9Y6A5	0.0342465753424657
O60260	Q9Y6A9	0.0385135135135135
O60260	Q9Y6B2	0.0111745126010461
O60260	Q9Y6B7	0.0054630593132154
O60260	Q9Y6C2	0.0111745126010461
O60260	Q9Y6C5	0.0054630593132154
O60260	Q9Y6C9	0.0054630593132154
O60260	Q9Y6D9	0.0886998784933171
O60260	Q9Y6E0	0.0111745126010461
O60260	Q9Y6E2	0.0164634146341463
O60260	Q9Y6E7	0.0054630593132154
O60260	Q9Y6F1	0.0111745126010461
O60260	Q9Y6F6	0.0149942329873125
O60260	Q9Y6F8	0.0164634146341463
O60260	Q9Y6F9	0.0342465753424657
O60260	Q9Y6G5	0.0164634146341463
O60260	Q9Y6G9	0.0054630593132154
O60260	Q9Y6H1	0.0149942329873125
O60260	Q9Y6H3	0.0054630593132154
O60260	Q9Y6H5	0.8780487804878049
O60260	Q9Y6H8	0.0111745126010461
O60260	Q9Y6I3	0.0460526315789473
O60260	Q9Y6I4	0.0054630593132154
O60260	Q9Y6I7	0.0054630593132154
O60260	Q9Y6I9	0.0111745126010461
O60260	Q9Y6J6	0.0886998784933171
O60260	Q9Y6J9	0.009090909090909
O60260	Q9Y6K0	0.0169154228855721
O60260	Q9Y6K1	0.0054630593132154
O60260	Q9Y6K5	0.0460526315789473
O60260	Q9Y6K9	0.8181818181818182
O60260	Q9Y6M0	0.3473684210526316
O60260	Q9Y6M1	0.0111745126010461
O60260	Q9Y6M5	0.1092077087794432
O60260	Q9Y6M7	0.0054630593132154
O60260	Q9Y6M9	0.0054630593132154
O60260	Q9Y6N9	0.1999999999999999
O60260	Q9Y6P5	0.0054630593132154
O60260	Q9Y6Q5	0.0054630593132154
O60260	Q9Y6Q6	0.0111745126010461
O60260	Q9Y6Q9	0.0111745126010461
O60260	Q9Y6R0	0.0054630593132154
O60260	Q9Y6R1	0.0022010271460014
O60260	Q9Y6R9	0.0054630593132154
O60260	Q9Y6W3	0.0054630593132154
O60260	Q9Y6W5	0.0054630593132154
O60260	Q9Y6W6	0.106951871657754
O60260	Q9Y6X2	0.0483333333333333
O60260	Q9Y6X3	0.0164634146341463
O60260	Q9Y6X8	0.0111745126010461
O60260	Q9Y6X9	0.0111745126010461
O60260	Q9Y6Y0	0.0111745126010461
O60260	Q9Y6Y8	0.0054630593132154
O60260	Q9Y6Y9	0.0149942329873125
O60260	A0A024RBG1	0.0149942329873125
O60260	A0A1B0GTQ4	0.0169154228855721
O60260	A0A1B0GVQ0	0.0886998784933171
O60260	A0A7P0TBJ1	0.0054630593132154
O60260	A0A8I5KQE6	0.0027063599458728
O60260	A0PJW6	0.0164634146341463
O60260	A0PJZ3	0.129979035639413
O60260	A1A5D9	0.0054630593132154
O60260	A1L020	0.0111745126010461
O60260	A1L188	0.0164634146341463
O60260	A1YPR0	0.0239631336405529
O60260	A2A3K4	0.0111745126010461
O60260	A2RRD8	0.009090909090909
O60260	A2VDF0	0.0054630593132154
O60260	A3KN83	0.0054630593132154
O60260	A4D0T7	0.0886998784933171
O60260	A4D1S5	0.0164634146341463
O60260	A4D2G3	0.3571428571428571
O60260	A5D6W6	0.0385135135135135
O60260	A6NC51	0.5121951219512195
O60260	A6NCW0	0.2631578947368421
O60260	A6ND48	0.0886998784933171
O60260	A6NDU8	0.0054630593132154
O60260	A6NF83	0.0164634146341463
O60260	A6NFD8	0.0054630593132154
O60260	A6NFN3	0.0054630593132154
O60260	A6NFR6	0.0239631336405529
O60260	A6NGB9	0.5121951219512195
O60260	A6NGC4	0.2067039106145251
O60260	A6NGY5	0.0460526315789473
O60260	A6NHQ2	0.0111745126010461
O60260	A6NHQ4	0.0054630593132154
O60260	A6NHT5	0.0111745126010461
O60260	A6NI28	0.0385135135135135
O60260	A6NI79	0.0164634146341463
O60260	A6NJB7	0.0149942329873125
O60260	A6NJT0	0.0239631336405529
O60260	A6NKF1	0.0
O60260	A6NKF2	0.2983870967741935
O60260	A6NL88	0.129979035639413
O60260	A6NLU0	0.0342465753424657
O60260	A6NLX3	0.129979035639413
O60260	A6NM10	0.2767123287671232
O60260	A6NMN3	0.0342465753424657
O60260	A6NMY6	0.0385135135135135
O60260	A6NNA5	0.0111745126010461
O60260	A6NND4	0.129979035639413
O60260	A6NNE9	0.106951871657754
O60260	A6NNS2	0.0111745126010461
O60260	A6NNW6	0.0054630593132154
O60260	A6QL63	0.0054630593132154
O60260	A7E2F4	0.0054630593132154
O60260	A7MBM2	0.0097087378640776
O60260	A8MPP1	0.0054630593132154
O60260	A8MQT2	0.0054630593132154
O60260	A8MTL3	0.0239631336405529
O60260	A8MUK1	0.129979035639413
O60260	A8MWX3	0.0169154228855721
O60260	A8MWY0	0.0164634146341463
O60260	A8MXK1	0.562874251497006
O60260	B1AL88	0.0164634146341463
O60260	B2RNN3	0.0054630593132154
O60260	B2RXH8	0.0027063599458728
O60260	B3EWG5	0.1231231231231231
O60260	B8ZZ34	0.1999999999999999
O60260	C0HLU2	0.1231231231231231
O60260	C0HLV8	0.0239631336405529
O60260	C0HM02	0.129979035639413
O60260	C0HMA1	0.0886998784933171
O60260	E9PQX1	0.055045871559633
O60260	G9CGD6	0.0342465753424657
O60260	I0J062	0.2767123287671232
O60260	M5A8F1	0.0342465753424657
O60260	O00230	0.0169154228855721
O60260	O00295	0.0022010271460014
O60260	O00321	0.3571428571428571
O60260	O00398	0.3473684210526316
O60260	O00458	0.0054630593132154
O60260	O00570	0.0111745126010461
O60260	O14545	0.0054630593132154
O60260	O14602	0.0111745126010461
O60260	O14626	0.2067039106145251
O60260	O14709	0.0111745126010461
O60260	O14753	0.3473684210526316
O60260	O14957	0.0886998784933171
O60260	O15016	0.0111745126010461
O60260	O15034	0.0239631336405529
O60260	O15063	0.0111745126010461
O60260	O15090	0.0054630593132154
O60260	O15218	0.0847457627118644
O60260	O15335	0.0111745126010461
O60260	O15375	0.0054630593132154
O60260	O15539	0.0111745126010461
O60260	O43247	0.2067039106145251
O60260	O43345	0.0169154228855721
O60260	O43347	0.0054630593132154
O60260	O43414	0.0111745126010461
O60260	O43555	0.2767123287671232
O60260	O43657	0.1092077087794432
O60260	O43677	0.0111745126010461
O60260	O43692	0.0385135135135135
O60260	O43930	0.0111745126010461
O60260	O60224	0.0054630593132154
O60260	O60225	0.0111745126010461
O60260	O60245	0.0111745126010461
O60260	O60299	0.1092077087794432
O60260	O60412	0.0460526315789473
O60260	O60422	0.0111745126010461
O60260	O60542	0.0886998784933171
O60260	O60765	0.0111745126010461
O60260	O60811	0.0111745126010461
O60260	O75064	0.0342465753424657
O60260	O75123	0.0164634146341463
O60260	O75153	0.0054630593132154
O60260	O75157	0.0483333333333333
O60260	O75310	0.0111745126010461
O60260	O75325	0.0342465753424657
O60260	O75335	0.0149942329873125
O60260	O75346	0.0169154228855721
O60260	O75352	0.0169154228855721
O60260	O75363	0.0054630593132154
O60260	O75388	0.3473684210526316
O60260	O75437	0.0385135135135135
O60260	O75493	0.0385135135135135
O60260	O75541	0.0054630593132154
O60260	O75635	0.0239631336405529
O60260	O75690	0.0460526315789473
O60260	O75711	0.2067039106145251
O60260	O75764	0.055045871559633
O60260	O75820	0.0054630593132154
O60260	O75830	0.0164634146341463
O60260	O75901	0.2983870967741935
O60260	O75953	0.0054630593132154
O60260	O75973	0.0054630593132154
O60260	O76009	0.0054630593132154
O60260	O76099	0.0460526315789473
O60260	O94772	0.0886998784933171
O60260	O94844	0.0054630593132154
O60260	O94889	0.0054630593132154
O60260	O94988	0.2767123287671232
O60260	O95007	0.0886998784933171
O60260	O95025	0.0460526315789473
O60260	O95076	0.0164634146341463
O60260	O95190	0.129979035639413
O60260	O95199	0.0027063599458728
O60260	O95222	0.2983870967741935
O60260	O95336	0.0149942329873125
O60260	O95455	0.0111745126010461
O60260	O95625	0.009090909090909
O60260	O95661	0.0385135135135135
O60260	O95665	0.2067039106145251
O60260	O95685	0.0385135135135135
O60260	O95755	0.0111745126010461
O60260	O95757	0.009090909090909
O60260	O95759	0.0111745126010461
O60260	O95780	0.0239631336405529
O60260	O95838	0.1092077087794432
O60260	O95841	0.0259740259740259
O60260	P01601	0.0342465753424657
O60260	P01611	0.0164634146341463
O60260	P01624	0.0342465753424657
O60260	P01714	0.0169154228855721
O60260	P01715	0.0342465753424657
O60260	P01717	0.0460526315789473
O60260	P01718	0.0342465753424657
O60260	P04430	0.0169154228855721
O60260	P04432	0.0239631336405529
O60260	P06310	0.0239631336405529
O60260	P09001	0.0022010271460014
O60260	P09630	0.0169154228855721
O60260	P0C0E4	0.0239631336405529
O60260	P0C1H6	0.0111745126010461
O60260	P0C263	0.129979035639413
O60260	P0C617	0.0416666666666666
O60260	P0C645	0.0385135135135135
O60260	P0C7H8	0.2767123287671232
O60260	P0C7M4	0.0460526315789473
O60260	P0C7U3	0.0111745126010461
O60260	P0C862	0.0054630593132154
O60260	P0CG21	0.0111745126010461
O60260	P0CG38	0.0054630593132154
O60260	P0CI25	0.0460526315789473
O60260	P0CW23	0.0164634146341463
O60260	P0DJ07	0.0164634146341463
O60260	P0DN77	0.3473684210526316
O60260	P0DN78	0.3571428571428571
O60260	P0DN87	0.0239631336405529
O60260	P0DOX3	0.4021164021164021
O60260	P0DUQ2	0.0111745126010461
O60260	P0DW28	0.0886998784933171
O60260	P0DW81	0.0239631336405529
O60260	P10072	0.0111745126010461
O60260	P12872	0.0385135135135135
O60260	P15621	0.0111745126010461
O60260	P16260	0.0342465753424657
O60260	P17019	0.0164634146341463
O60260	P17025	0.0149942329873125
O60260	P17026	0.0342465753424657
O60260	P17029	0.0054630593132154
O60260	P17030	0.0111745126010461
O60260	P17031	0.0111745126010461
O60260	P17032	0.0169154228855721
O60260	P17035	0.0239631336405529
O60260	P17038	0.0111745126010461
O60260	P17039	0.0169154228855721
O60260	P17097	0.0111745126010461
O60260	P17538	0.0385135135135135
O60260	P21506	0.0164634146341463
O60260	P22090	0.0054630593132154
O60260	P22531	0.0342465753424657
O60260	P22532	0.0149942329873125
O60260	P22676	0.009090909090909
O60260	P25089	0.2983870967741935
O60260	P27482	0.0111745126010461
O60260	P30953	0.1092077087794432
O60260	P30954	0.0460526315789473
O60260	P31267	0.0239631336405529
O60260	P31277	0.0097087378640776
O60260	P32314	0.2767123287671232
O60260	P34820	0.129979035639413
O60260	P35325	0.0385135135135135
O60260	P35410	0.0164634146341463
O60260	P36537	0.0111745126010461
O60260	P36915	0.0239631336405529
O60260	P42696	0.0054630593132154
O60260	P43363	0.0054630593132154
O60260	P43627	0.2983870967741935
O60260	P46095	0.1092077087794432
O60260	P47775	0.0111745126010461
O60260	P47883	0.562874251497006
O60260	P47887	0.129979035639413
O60260	P47893	0.1092077087794432
O60260	P47972	0.0054630593132154
O60260	P48060	0.0342465753424657
O60260	P49406	0.0054630593132154
O60260	P49441	0.0149942329873125
O60260	P51504	0.0385135135135135
O60260	P51508	0.0111745126010461
O60260	P51522	0.0342465753424657
O60260	P51523	0.0111745126010461
O60260	P51815	0.0169154228855721
O60260	P52737	0.0111745126010461
O60260	P52741	0.106951871657754
O60260	P54792	0.6545454545454545
O60260	P54826	0.0097087378640776
O60260	P55808	0.1231231231231231
O60260	P56277	0.0111745126010461
O60260	P56385	0.0097087378640776
O60260	P57058	0.0054630593132154
O60260	P57077	0.0054630593132154
O60260	P57738	0.0050251256281407
O60260	P57773	0.2067039106145251
O60260	P57775	0.0111745126010461
O60260	P58173	0.0460526315789473
O60260	P58182	0.0886998784933171
O60260	P58317	0.0460526315789473
O60260	P58557	0.0054630593132154
O60260	P58658	0.0149942329873125
O60260	P58872	0.0111745126010461
O60260	P59533	0.0342465753424657
O60260	P59534	0.1231231231231231
O60260	P59535	0.0385135135135135
O60260	P59537	0.0164634146341463
O60260	P59538	0.0111745126010461
O60260	P59540	0.0111745126010461
O60260	P59543	0.0111745126010461
O60260	P59797	0.0164634146341463
O60260	P60153	0.0342465753424657
O60260	P60331	0.3473684210526316
O60260	P60369	0.4264705882352941
O60260	P60413	0.4264705882352941
O60260	P60608	0.0460526315789473
O60260	P60827	0.0111745126010461
O60260	P61550	0.0164634146341463
O60260	P62683	0.0385135135135135
O60260	P62684	0.0164634146341463
O60260	P63126	0.0342465753424657
O60260	P63130	0.0342465753424657
O60260	P63145	0.0385135135135135
O60260	P69208	0.0385135135135135
O60260	P78414	0.0342465753424657
O60260	P81133	0.2767123287671232
O60260	P81877	0.0169154228855721
O60260	P82663	0.0164634146341463
O60260	P82673	0.0111745126010461
O60260	P82675	0.0054630593132154
O60260	P82912	0.0054630593132154
O60260	P82933	0.0054630593132154
O60260	P82970	0.0054630593132154
O60260	P84101	0.0111745126010461
O60260	P86791	0.009090909090909
O60260	P87889	0.0111745126010461
O60260	P98169	0.0342465753424657
O60260	P98182	0.0385135135135135
O60260	Q01459	0.0054630593132154
O60260	Q01995	0.0054630593132154
O60260	Q02338	0.0054630593132154
O60260	Q02386	0.0111745126010461
O60260	Q03169	0.0054630593132154
O60260	Q03701	0.0054630593132154
O60260	Q03828	0.0169154228855721
O60260	Q03936	0.0164634146341463
O60260	Q05048	0.0054630593132154
O60260	Q05952	0.0460526315789473
O60260	Q05D32	0.0111745126010461
O60260	Q08ER8	0.0149942329873125
O60260	Q0D2J5	0.0111745126010461
O60260	Q0VFZ6	0.1092077087794432
O60260	Q12796	0.0149942329873125
O60260	Q12829	0.0164634146341463
O60260	Q12901	0.0111745126010461
O60260	Q12950	0.0460526315789473
O60260	Q13106	0.0239631336405529
O60260	Q13434	0.0111745126010461
O60260	Q13474	0.0886998784933171
O60260	Q13606	0.0342465753424657
O60260	Q14094	0.3473684210526316
O60260	Q14201	0.0054630593132154
O60260	Q14409	0.0054630593132154
O60260	Q14439	0.0054630593132154
O60260	Q14576	0.129979035639413
O60260	Q14590	0.0149942329873125
O60260	Q14593	0.0169154228855721
O60260	Q14641	0.1231231231231231
O60260	Q14681	0.0054630593132154
O60260	Q14952	0.0886998784933171
O60260	Q14CX5	0.4
O60260	Q15035	0.0239631336405529
O60260	Q15048	0.0054630593132154
O60260	Q15181	0.0054630593132154
O60260	Q15404	0.0054630593132154
O60260	Q15612	0.0385135135135135
O60260	Q15617	0.0385135135135135
O60260	Q15620	0.0239631336405529
O60260	Q15651	0.0054630593132154
O60260	Q15695	0.0054630593132154
O60260	Q15773	0.0164634146341463
O60260	Q15847	0.1231231231231231
O60260	Q15935	0.0342465753424657
O60260	Q15937	0.0111745126010461
O60260	Q16538	0.106951871657754
O60260	Q16661	0.2983870967741935
O60260	Q17RB0	0.1231231231231231
O60260	Q17RH7	0.0054630593132154
O60260	Q17RN3	0.0342465753424657
O60260	Q1L6U9	0.0149942329873125
O60260	Q1ZZU3	0.0054630593132154
O60260	Q2M3G4	0.0460526315789473
O60260	Q2M3X9	0.0886998784933171
O60260	Q2MJR0	0.0385135135135135
O60260	Q2NKX9	0.0239631336405529
O60260	Q2NL82	0.0054630593132154
O60260	Q2NL98	0.0111745126010461
O60260	Q2PZI1	0.0054630593132154
O60260	Q2T9L4	0.0385135135135135
O60260	Q2TAC6	0.0385135135135135
O60260	Q2TAP0	0.0149942329873125
O60260	Q2TBC4	0.009090909090909
O60260	Q2VIR3	0.0054630593132154
O60260	Q2VYF4	0.0054630593132154
O60260	Q30KP8	0.2767123287671232
O60260	Q32M78	0.0164634146341463
O60260	Q3B726	0.1092077087794432
O60260	Q3BBV0	0.0111745126010461
O60260	Q3KQU3	0.0342465753424657
O60260	Q3MIN7	0.0054630593132154
O60260	Q3SX64	0.0054630593132154
O60260	Q3SY52	0.0483333333333333
O60260	Q3SY77	0.0886998784933171
O60260	Q3ZCQ3	0.0164634146341463
O60260	Q3ZCT1	0.0169154228855721
O60260	Q3ZCX4	0.0385135135135135
O60260	Q495N2	0.129979035639413
O60260	Q495X7	0.0342465753424657
O60260	Q496Y0	0.0054630593132154
O60260	Q49AH0	0.0111745126010461
O60260	Q4G0A6	0.0385135135135135
O60260	Q4G0F5	0.0111745126010461
O60260	Q4G112	0.3478260869565217
O60260	Q4G148	0.129979035639413
O60260	Q4G1C9	0.0342465753424657
O60260	Q4LEZ3	0.0239631336405529
O60260	Q4U2R6	0.0164634146341463
O60260	Q4VX76	0.0111745126010461
O60260	Q4ZIN3	0.0111745126010461
O60260	Q50KZ9	0.0239631336405529
O60260	Q52LR7	0.0169154228855721
O60260	Q52MB2	0.0149942329873125
O60260	Q52WX2	0.0886998784933171
O60260	Q53G44	0.0149942329873125
O60260	Q53GI3	0.0169154228855721
O60260	Q53RD9	0.0169154228855721
O60260	Q562R1	0.0054630593132154
O60260	Q567V2	0.0054630593132154
O60260	Q569H4	0.0385135135135135
O60260	Q587J7	0.4
O60260	Q58FF7	0.0054630593132154
O60260	Q58FF8	0.0022010271460014
O60260	Q58FG1	0.0054630593132154
O60260	Q5BIV9	0.0342465753424657
O60260	Q5BKT4	0.0169154228855721
O60260	Q5DT21	0.0385135135135135
O60260	Q5EBL2	0.0239631336405529
O60260	Q5FWF6	0.0239631336405529
O60260	Q5FYB0	0.0054630593132154
O60260	Q5GH76	0.0111745126010461
O60260	Q5GJ75	0.0342465753424657
O60260	Q5HY92	0.0111745126010461
O60260	Q5HYI7	0.0054630593132154
O60260	Q5HYJ1	0.0111745126010461
O60260	Q5HYL7	0.106951871657754
O60260	Q5JQC4	0.0054630593132154
O60260	Q5JR12	0.0054630593132154
O60260	Q5JTH9	0.0054630593132154
O60260	Q5JU67	0.0054630593132154
O60260	Q5JU69	0.0483333333333333
O60260	Q5M9Q1	0.0054630593132154
O60260	Q5MAI5	0.0886998784933171
O60260	Q5QJ74	0.0111745126010461
O60260	Q5RIA9	0.0054630593132154
O60260	Q5SY80	0.0239631336405529
O60260	Q5SZJ8	0.0022010271460014
O60260	Q5T013	0.0111745126010461
O60260	Q5T1Q4	0.0169154228855721
O60260	Q5T215	0.0342465753424657
O60260	Q5T2E6	0.0342465753424657
O60260	Q5T653	0.0050251256281407
O60260	Q5T7N2	0.0054630593132154
O60260	Q5T871	0.0054630593132154
O60260	Q5T8P6	0.0054630593132154
O60260	Q5TAH2	0.0111745126010461
O60260	Q5TC12	0.0342465753424657
O60260	Q5TC79	0.0111745126010461
O60260	Q5TID7	0.0111745126010461
O60260	Q5TYM5	0.0164634146341463
O60260	Q5TYW1	0.0239631336405529
O60260	Q5U5R9	0.0460526315789473
O60260	Q5U623	0.0385135135135135
O60260	Q5VT97	0.0239631336405529
O60260	Q5VTE0	0.0054630593132154
O60260	Q5VTH9	0.0054630593132154
O60260	Q5VTQ0	0.0054630593132154
O60260	Q5VU97	0.0111745126010461
O60260	Q5VUJ9	0.3478260869565217
O60260	Q5VV17	0.0111745126010461
O60260	Q5VV52	0.0342465753424657
O60260	Q5VV63	0.6545454545454545
O60260	Q5VVH5	0.0111745126010461
O60260	Q5VWW1	0.0054630593132154
O60260	Q5VXH4	0.0111745126010461
O60260	Q5VXJ0	0.0054630593132154
O60260	Q5VXU1	0.0239631336405529
O60260	Q5VYS4	0.0886998784933171
O60260	Q5VZB9	0.0164634146341463
O60260	Q5VZP5	0.0054630593132154
O60260	Q5W0U4	0.0385135135135135
O60260	Q5XG92	0.0149942329873125
O60260	Q5XX13	0.0054630593132154
O60260	Q63HK3	0.0149942329873125
O60260	Q641Q3	0.0111745126010461
O60260	Q66K14	0.0111745126010461
O60260	Q66K41	0.0164634146341463
O60260	Q66K66	0.3473684210526316
O60260	Q66LE6	0.0054630593132154
O60260	Q68BL7	0.0054630593132154
O60260	Q68BL8	0.0027063599458728
O60260	Q68DH5	0.0054630593132154
O60260	Q68DU8	0.0164634146341463
O60260	Q68DY1	0.0239631336405529
O60260	Q69YU5	0.0169154228855721
O60260	Q6A1A2	0.0169154228855721
O60260	Q6A555	0.0342465753424657
O60260	Q6AZW8	0.0239631336405529
O60260	Q6B0K9	0.0239631336405529
O60260	Q6DHY5	0.055045871559633
O60260	Q6DWJ6	0.5121951219512195
O60260	Q6GMV3	0.0164634146341463
O60260	Q6H9L7	0.0111745126010461
O60260	Q6IEE7	0.0054630593132154
O60260	Q6IFH4	0.4021164021164021
O60260	Q6IPR1	0.0385135135135135
O60260	Q6IPR3	0.0054630593132154
O60260	Q6IQ32	0.0149942329873125
O60260	Q6ISS4	0.2767123287671232
O60260	Q6IV72	0.0111745126010461
O60260	Q6JEL2	0.0239631336405529
O60260	Q6MZT1	0.0385135135135135
O60260	Q6NSX1	0.0054630593132154
O60260	Q6NSZ9	0.0385135135135135
O60260	Q6NUS8	0.0239631336405529
O60260	Q6NVV7	0.0022010271460014
O60260	Q6NW34	0.0054630593132154
O60260	Q6NXR4	0.0111745126010461
O60260	Q6NY19	0.4264705882352941
O60260	Q6NZ67	0.0054630593132154
O60260	Q6P1K8	0.0050251256281407
O60260	Q6P1R4	0.009090909090909
O60260	Q6P1S2	0.0027063599458728
O60260	Q6P3S6	0.0385135135135135
O60260	Q6P444	0.0886998784933171
O60260	Q6P499	0.0054630593132154
O60260	Q6P4D5	0.0054630593132154
O60260	Q6P4E1	0.562874251497006
O60260	Q6P582	0.0054630593132154
O60260	Q6P996	0.0169154228855721
O60260	Q6PCB8	0.2983870967741935
O60260	Q6PF04	0.0259740259740259
O60260	Q6PII3	0.0050251256281407
O60260	Q6PIS1	0.562874251497006
O60260	Q6PJG2	0.0054630593132154
O60260	Q6PJQ5	0.58984375
O60260	Q6PK18	0.0054630593132154
O60260	Q6PKH6	0.0239631336405529
O60260	Q6QEF8	0.0054630593132154
O60260	Q6R2W3	0.0149942329873125
O60260	Q6T310	0.0111745126010461
O60260	Q6T4P5	0.0111745126010461
O60260	Q6TDP4	0.0111745126010461
O60260	Q6TDU7	0.0111745126010461
O60260	Q6UW32	0.0054630593132154
O60260	Q6UW49	0.0164634146341463
O60260	Q6UWJ1	0.0022010271460014
O60260	Q6UWL2	0.0054630593132154
O60260	Q6UWM7	0.0169154228855721
O60260	Q6UWW9	0.0342465753424657
O60260	Q6UX07	0.0149942329873125
O60260	Q6UX73	0.0149942329873125
O60260	Q6UXA7	0.0342465753424657
O60260	Q6UXI7	0.0149942329873125
O60260	Q6UXM1	0.0111745126010461
O60260	Q6UXT9	0.0460526315789473
O60260	Q6UXU4	0.5121951219512195
O60260	Q6UXX5	0.0164634146341463
O60260	Q6VUC0	0.0054630593132154
O60260	Q6X9E4	0.0886998784933171
O60260	Q6XYB7	0.2067039106145251
O60260	Q6Y2X3	0.0054630593132154
O60260	Q6YI46	0.0054630593132154
O60260	Q6ZMD2	0.0054630593132154
O60260	Q6ZMR3	0.0054630593132154
O60260	Q6ZMV9	0.0164634146341463
O60260	Q6ZN54	0.0054630593132154
O60260	Q6ZNB6	0.0054630593132154
O60260	Q6ZP65	0.0054630593132154
O60260	Q6ZR52	0.0149942329873125
O60260	Q6ZRI8	0.0111745126010461
O60260	Q6ZS27	0.0342465753424657
O60260	Q6ZS82	0.0164634146341463
O60260	Q6ZS86	0.0164634146341463
O60260	Q6ZTA4	0.0169154228855721
O60260	Q6ZTI6	0.0054630593132154
O60260	Q6ZTQ3	0.0164634146341463
O60260	Q6ZTR7	0.0164634146341463
O60260	Q6ZUB1	0.0111745126010461
O60260	Q6ZUT9	0.0111745126010461
O60260	Q6ZUX3	0.0111745126010461
O60260	Q6ZVH7	0.0054630593132154
O60260	Q6ZVX7	0.0111745126010461
O60260	Q6ZVX9	0.0847457627118644
O60260	Q6ZW05	0.2983870967741935
O60260	Q701N2	0.0385135135135135
O60260	Q717R9	0.0111745126010461
O60260	Q76KP1	0.0149942329873125
O60260	Q7L0R7	0.0054630593132154
O60260	Q7L1V2	0.106951871657754
O60260	Q7L3S4	0.0111745126010461
O60260	Q7LDI9	0.0259740259740259
O60260	Q7RTR8	0.0169154228855721
O60260	Q7RTV2	0.0111745126010461
O60260	Q7RTV3	0.0385135135135135
O60260	Q7RTY5	0.0111745126010461
O60260	Q7RTY9	0.129979035639413
O60260	Q7RTZ2	0.2767123287671232
O60260	Q7Z2T5	0.0111745126010461
O60260	Q7Z2W9	0.0054630593132154
O60260	Q7Z340	0.0111745126010461
O60260	Q7Z398	0.0111745126010461
O60260	Q7Z3T1	0.129979035639413
O60260	Q7Z3Z3	0.0111745126010461
O60260	Q7Z402	0.0460526315789473
O60260	Q7Z404	0.2983870967741935
O60260	Q7Z444	0.1092077087794432
O60260	Q7Z4G4	0.0164634146341463
O60260	Q7Z4H3	0.0169154228855721
O60260	Q7Z4J2	0.0111745126010461
O60260	Q7Z4M0	0.0342465753424657
O60260	Q7Z4Q2	0.0111745126010461
O60260	Q7Z5A4	0.0847457627118644
O60260	Q7Z5M8	0.0886998784933171
O60260	Q7Z6J2	0.0342465753424657
O60260	Q7Z6P3	0.0111745126010461
O60260	Q7Z7B7	0.0342465753424657
O60260	Q7Z7F7	0.0054630593132154
O60260	Q7Z7J5	0.2983870967741935
O60260	Q7Z7J7	0.2767123287671232
O60260	Q7Z7L9	0.0483333333333333
O60260	Q7Z7M1	0.0054630593132154
O60260	Q86SH2	0.0385135135135135
O60260	Q86SP6	0.0164634146341463
O60260	Q86SX3	0.0111745126010461
O60260	Q86TA1	0.0022010271460014
O60260	Q86TJ5	0.0385135135135135
O60260	Q86U38	0.0385135135135135
O60260	Q86UA1	0.0054630593132154
O60260	Q86UE3	0.0111745126010461
O60260	Q86UP8	0.0054630593132154
O60260	Q86UW8	0.0054630593132154
O60260	Q86UY8	0.0054630593132154
O60260	Q86V21	0.0111745126010461
O60260	Q86VU5	0.0847457627118644
O60260	Q86VZ1	0.2767123287671232
O60260	Q86W11	0.129979035639413
O60260	Q86W33	0.2767123287671232
O60260	Q86WC6	0.0054630593132154
O60260	Q86WI0	0.0239631336405529
O60260	Q86WK7	0.0239631336405529
O60260	Q86WK9	0.0169154228855721
O60260	Q86WN2	0.562874251497006
O60260	Q86X19	0.0111745126010461
O60260	Q86X27	0.0054630593132154
O60260	Q86X83	0.0111745126010461
O60260	Q86XH1	0.0111745126010461
O60260	Q86XN7	0.0886998784933171
O60260	Q86XR5	0.0164634146341463
O60260	Q86Y22	0.0027063599458728
O60260	Q86YE8	0.0169154228855721
O60260	Q86YH2	0.0460526315789473
O60260	Q86YN1	0.0111745126010461
O60260	Q86YV6	0.0054630593132154
O60260	Q8IUC0	0.0460526315789473
O60260	Q8IUE0	0.2767123287671232
O60260	Q8IUR0	0.0111745126010461
O60260	Q8IUZ0	0.0054630593132154
O60260	Q8IV13	0.7446808510638298
O60260	Q8IVW1	0.0239631336405529
O60260	Q8IW36	0.0342465753424657
O60260	Q8IW93	0.4264705882352941
O60260	Q8IWB9	0.2067039106145251
O60260	Q8IWF6	0.0460526315789473
O60260	Q8IWP9	0.0054630593132154
O60260	Q8IWR0	0.0054630593132154
O60260	Q8IWY8	0.0385135135135135
O60260	Q8IX06	0.009090909090909
O60260	Q8IX18	0.0111745126010461
O60260	Q8IXT2	0.0111745126010461
O60260	Q8IXY8	0.0054630593132154
O60260	Q8IXZ3	0.0111745126010461
O60260	Q8IY67	0.0111745126010461
O60260	Q8IYD9	0.0342465753424657
O60260	Q8IYL2	0.0050251256281407
O60260	Q8IYN2	0.0111745126010461
O60260	Q8IYT1	0.0164634146341463
O60260	Q8IYU4	0.0111745126010461
O60260	Q8IYX0	0.0169154228855721
O60260	Q8IZ08	0.0385135135135135
O60260	Q8IZ26	0.0164634146341463
O60260	Q8IZ57	0.129979035639413
O60260	Q8IZ73	0.0054630593132154
O60260	Q8IZ83	0.0385135135135135
O60260	Q8IZJ4	0.0460526315789473
O60260	Q8IZM9	0.0460526315789473
O60260	Q8IZP7	0.0111745126010461
O60260	Q8IZS6	0.0054630593132154
O60260	Q8IZT9	0.0111745126010461
O60260	Q8IZU8	0.0385135135135135
O60260	Q8IZV2	0.0111745126010461
O60260	Q8N0Y7	0.0111745126010461
O60260	Q8N111	0.0054630593132154
O60260	Q8N112	0.0239631336405529
O60260	Q8N118	0.0886998784933171
O60260	Q8N128	0.0054630593132154
O60260	Q8N143	0.0164634146341463
O60260	Q8N165	0.0239631336405529
O60260	Q8N184	0.0483333333333333
O60260	Q8N1G4	0.0111745126010461
O60260	Q8N3J9	0.0164634146341463
O60260	Q8N3X1	0.0054630593132154
O60260	Q8N3X6	0.2067039106145251
O60260	Q8N436	0.0111745126010461
O60260	Q8N442	0.0054630593132154
O60260	Q8N461	0.0111745126010461
O60260	Q8N4G2	0.0164634146341463
O60260	Q8N4P2	0.0027063599458728
O60260	Q8N4Q0	0.0169154228855721
O60260	Q8N4U5	0.0460526315789473
O60260	Q8N5I3	0.0149942329873125
O60260	Q8N5I9	0.0385135135135135
O60260	Q8N5L8	0.0111745126010461
O60260	Q8N5M4	0.0054630593132154
O60260	Q8N5N7	0.0027063599458728
O60260	Q8N5R6	0.0164634146341463
O60260	Q8N5S1	0.0342465753424657
O60260	Q8N6S5	0.0050251256281407
O60260	Q8N6T0	0.0054630593132154
O60260	Q8N6V9	0.0149942329873125
O60260	Q8N729	0.3478260869565217
O60260	Q8N7A1	0.0054630593132154
O60260	Q8N7K0	0.0111745126010461
O60260	Q8N7M2	0.0164634146341463
O60260	Q8N7P3	0.5121951219512195
O60260	Q8N7R7	0.0342465753424657
O60260	Q8N806	0.0054630593132154
O60260	Q8N823	0.0169154228855721
O60260	Q8N831	0.0111745126010461
O60260	Q8N859	0.0460526315789473
O60260	Q8N883	0.0111745126010461
O60260	Q8N8A2	0.0054630593132154
O60260	Q8N8A6	0.0886998784933171
O60260	Q8N8E3	0.0054630593132154
O60260	Q8N8G2	0.0111745126010461
O60260	Q8N8J6	0.0111745126010461
O60260	Q8N8L2	0.0169154228855721
O60260	Q8N8Q9	0.0169154228855721
O60260	Q8N8Y5	0.0149942329873125
O60260	Q8N8Z8	0.0164634146341463
O60260	Q8N907	0.1092077087794432
O60260	Q8N988	0.0164634146341463
O60260	Q8N9L1	0.0385135135135135
O60260	Q8N9S9	0.0149942329873125
O60260	Q8N9V2	0.0886998784933171
O60260	Q8N9W4	0.0149942329873125
O60260	Q8N9Z0	0.0169154228855721
O60260	Q8NAA4	0.0054630593132154
O60260	Q8NAF0	0.0111745126010461
O60260	Q8NB25	0.0054630593132154
O60260	Q8NB37	0.0149942329873125
O60260	Q8NBA8	0.1231231231231231
O60260	Q8NBF6	0.0111745126010461
O60260	Q8NBM8	0.0164634146341463
O60260	Q8NBR0	0.0054630593132154
O60260	Q8NBV4	0.0111745126010461
O60260	Q8NBX0	0.0111745126010461
O60260	Q8NC96	0.0054630593132154
O60260	Q8NCA9	0.0111745126010461
O60260	Q8NCF0	0.2767123287671232
O60260	Q8NCK3	0.0149942329873125
O60260	Q8NCN2	0.0342465753424657
O60260	Q8NCQ7	0.0886998784933171
O60260	Q8NCT3	0.0111745126010461
O60260	Q8NCU1	0.0054630593132154
O60260	Q8ND71	0.1231231231231231
O60260	Q8ND82	0.0149942329873125
O60260	Q8NDB6	0.0385135135135135
O60260	Q8NDV2	0.0054630593132154
O60260	Q8NDX6	0.0239631336405529
O60260	Q8NDY6	0.2983870967741935
O60260	Q8NE28	0.0054630593132154
O60260	Q8NEB7	0.0385135135135135
O60260	Q8NEF3	0.0239631336405529
O60260	Q8NEN0	0.0886998784933171
O60260	Q8NEP9	0.0149942329873125
O60260	Q8NEX9	0.0111745126010461
O60260	Q8NFJ8	0.0886998784933171
O60260	Q8NG48	0.0342465753424657
O60260	Q8NGA0	0.106951871657754
O60260	Q8NGA4	0.2983870967741935
O60260	Q8NGC8	0.2767123287671232
O60260	Q8NGD0	0.0385135135135135
O60260	Q8NGE3	0.2767123287671232
O60260	Q8NGG2	0.0385135135135135
O60260	Q8NGH7	0.129979035639413
O60260	Q8NGI2	0.0460526315789473
O60260	Q8NGI8	0.0886998784933171
O60260	Q8NGK2	0.0886998784933171
O60260	Q8NGM9	0.0465116279069767
O60260	Q8NGN3	0.1231231231231231
O60260	Q8NGQ1	0.0460526315789473
O60260	Q8NGR2	0.0886998784933171
O60260	Q8NGS2	0.1092077087794432
O60260	Q8NGS8	0.106951871657754
O60260	Q8NGV6	0.0483333333333333
O60260	Q8NGW1	0.4264705882352941
O60260	Q8NGW6	0.4021164021164021
O60260	Q8NGX3	0.0483333333333333
O60260	Q8NGY0	0.0460526315789473
O60260	Q8NGY3	0.2767123287671232
O60260	Q8NH10	0.0460526315789473
O60260	Q8NH19	0.106951871657754
O60260	Q8NH43	0.1092077087794432
O60260	Q8NH48	0.0385135135135135
O60260	Q8NH69	0.1092077087794432
O60260	Q8NH85	0.106951871657754
O60260	Q8NH87	0.0886998784933171
O60260	Q8NH92	0.0385135135135135
O60260	Q8NH94	0.1092077087794432
O60260	Q8NHP7	0.0054630593132154
O60260	Q8NHQ8	0.7272727272727273
O60260	Q8NHY6	0.0164634146341463
O60260	Q8NI29	0.0111745126010461
O60260	Q8NI99	0.0886998784933171
O60260	Q8TAA3	0.0054630593132154
O60260	Q8TAA5	0.0054630593132154
O60260	Q8TAE6	0.0385135135135135
O60260	Q8TAF7	0.0164634146341463
O60260	Q8TAK5	0.1092077087794432
O60260	Q8TAQ5	0.0111745126010461
O60260	Q8TAQ9	0.0164634146341463
O60260	Q8TB03	0.0239631336405529
O60260	Q8TB52	0.2983870967741935
O60260	Q8TB96	0.0342465753424657
O60260	Q8TBB5	0.0054630593132154
O60260	Q8TBF4	0.0027063599458728
O60260	Q8TBF5	0.0460526315789473
O60260	Q8TBP0	0.0342465753424657
O60260	Q8TBZ0	0.0149942329873125
O60260	Q8TBZ5	0.0385135135135135
O60260	Q8TC21	0.0111745126010461
O60260	Q8TC56	0.0385135135135135
O60260	Q8TC76	0.0111745126010461
O60260	Q8TCC3	0.0111745126010461
O60260	Q8TD20	0.0149942329873125
O60260	Q8TD94	0.3473684210526316
O60260	Q8TDE3	0.3473684210526316
O60260	Q8TDM0	0.0111745126010461
O60260	Q8TDN6	0.0054630593132154
O60260	Q8TDU9	0.0886998784933171
O60260	Q8TDV2	0.0239631336405529
O60260	Q8TDW4	0.0054630593132154
O60260	Q8TF21	0.0105720564971733
O60260	Q8TF39	0.0149942329873125
O60260	Q8TF45	0.0111745126010461
O60260	Q8TF64	0.1092077087794432
O60260	Q8TF68	0.0054630593132154
O60260	Q8WUH1	0.0164634146341463
O60260	Q8WUN7	0.0111745126010461
O60260	Q8WUX2	0.0054630593132154
O60260	Q8WUZ0	0.0342465753424657
O60260	Q8WV07	0.0164634146341463
O60260	Q8WV48	0.0149942329873125
O60260	Q8WV60	0.0054630593132154
O60260	Q8WVE0	0.0164634146341463
O60260	Q8WVH0	0.0054630593132154
O60260	Q8WVL7	0.0164634146341463
O60260	Q8WW14	0.0385135135135135
O60260	Q8WW27	0.0169154228855721
O60260	Q8WXA2	0.0111745126010461
O60260	Q8WXB4	0.0164634146341463
O60260	Q8WXD9	0.0111745126010461
O60260	Q8WXH6	0.0149942329873125
O60260	Q8WXQ8	0.0054630593132154
O60260	Q8WY22	0.0239631336405529
O60260	Q8WYN3	0.0164634146341463
O60260	Q8WYQ4	0.0111745126010461
O60260	Q8WYQ9	0.0054630593132154
O60260	Q8WZ60	0.0385135135135135
O60260	Q8WZ84	0.0239631336405529
O60260	Q8WZ94	0.0164634146341463
O60260	Q92610	0.0054630593132154
O60260	Q92617	0.1092077087794432
O60260	Q92664	0.0111745126010461
O60260	Q92686	0.0164634146341463
O60260	Q92747	0.0054630593132154
O60260	Q92771	0.0054630593132154
O60260	Q92828	0.0054630593132154
O60260	Q92914	0.0460526315789473
O60260	Q92928	0.0111745126010461
O60260	Q93073	0.0054630593132154
O60260	Q969M2	0.0847457627118644
O60260	Q969N4	0.0164634146341463
O60260	Q969T3	0.0050251256281407
O60260	Q969W8	0.0239631336405529
O60260	Q96A00	0.0460526315789473
O60260	Q96A05	0.0054630593132154
O60260	Q96A28	0.0342465753424657
O60260	Q96A35	0.0164634146341463
O60260	Q96A46	0.0054630593132154
O60260	Q96A47	0.5121951219512195
O60260	Q96A84	0.0169154228855721
O60260	Q96A98	0.2067039106145251
O60260	Q96A99	0.0169154228855721
O60260	Q96AC6	0.0111745126010461
O60260	Q96AM1	0.0385135135135135
O60260	Q96B45	0.2767123287671232
O60260	Q96B77	0.0239631336405529
O60260	Q96BH3	0.2067039106145251
O60260	Q96BQ3	0.0465116279069767
O60260	Q96BV0	0.0097087378640776
O60260	Q96BW5	0.0111745126010461
O60260	Q96C01	0.0111745126010461
O60260	Q96C19	0.0111745126010461
O60260	Q96C28	0.0054630593132154
O60260	Q96CH1	0.2983870967741935
O60260	Q96CW6	0.0111745126010461
O60260	Q96CX2	0.5121951219512195
O60260	Q96CX3	0.0111745126010461
O60260	Q96DC8	0.0054630593132154
O60260	Q96DD7	0.0460526315789473
O60260	Q96DY2	0.0054630593132154
O60260	Q96DY7	0.0054630593132154
O60260	Q96EK7	0.0111745126010461
O60260	Q96EN9	0.0239631336405529
O60260	Q96EU6	0.0483333333333333
O60260	Q96FC7	0.0847457627118644
O60260	Q96FH0	0.009090909090909
O60260	Q96FN5	0.0239631336405529
O60260	Q96FV2	0.0111745126010461
O60260	Q96GC5	0.0111745126010461
O60260	Q96GE9	0.0111745126010461
O60260	Q96GY0	0.0483333333333333
O60260	Q96HE9	0.0111745126010461
O60260	Q96HJ9	0.0886998784933171
O60260	Q96HL8	0.0054630593132154
O60260	Q96HQ0	0.0164634146341463
O60260	Q96HQ2	0.0385135135135135
O60260	Q96I82	0.0111745126010461
O60260	Q96IG2	0.1999999999999999
O60260	Q96IX9	0.0054630593132154
O60260	Q96J86	0.1092077087794432
O60260	Q96J88	0.0054630593132154
O60260	Q96JC4	0.0111745126010461
O60260	Q96JK4	0.0460526315789473
O60260	Q96K49	0.0164634146341463
O60260	Q96K62	0.0111745126010461
O60260	Q96KC2	0.0054630593132154
O60260	Q96KE9	0.129979035639413
O60260	Q96KN1	0.0111745126010461
O60260	Q96KR1	0.0054630593132154
O60260	Q96KS9	0.0111745126010461
O60260	Q96KX2	0.1999999999999999
O60260	Q96L15	0.129979035639413
O60260	Q96L33	0.0342465753424657
O60260	Q96L94	0.0111745126010461
O60260	Q96LA9	0.0239631336405529
O60260	Q96LW9	0.3571428571428571
O60260	Q96LY2	0.0342465753424657
O60260	Q96M69	0.0111745126010461
O60260	Q96M89	0.0054630593132154
O60260	Q96M95	0.0111745126010461
O60260	Q96MA1	0.0111745126010461
O60260	Q96ME1	0.0164634146341463
O60260	Q96MI6	0.0169154228855721
O60260	Q96MR6	0.0149942329873125
O60260	Q96MT1	0.0164634146341463
O60260	Q96MX6	0.0054630593132154
O60260	Q96N38	0.0111745126010461
O60260	Q96NL0	0.0164634146341463
O60260	Q96NL3	0.0111745126010461
O60260	Q96NU0	0.0111745126010461
O60260	Q96NX9	0.0385135135135135
O60260	Q96P50	0.0385135135135135
O60260	Q96P69	0.0111745126010461
O60260	Q96PB8	0.0164634146341463
O60260	Q96PE6	0.0054630593132154
O60260	Q96PL1	0.1231231231231231
O60260	Q96PQ7	0.0054630593132154
O60260	Q96QR1	0.0483333333333333
O60260	Q96QU6	0.0169154228855721
O60260	Q96R48	0.2767123287671232
O60260	Q96RA2	0.0385135135135135
O60260	Q96RI9	0.0342465753424657
O60260	Q96RK1	0.0111745126010461
O60260	Q96S90	0.0886998784933171
O60260	Q96S96	0.0164634146341463
O60260	Q96SE7	0.0164634146341463
O60260	Q96SK2	0.0385135135135135
O60260	Q96SK3	0.0111745126010461
O60260	Q96SM3	0.0111745126010461
O60260	Q96SR6	0.0239631336405529
O60260	Q96SY0	0.0054630593132154
O60260	Q99218	0.1231231231231231
O60260	Q99442	0.0111745126010461
O60260	Q99525	0.0164634146341463
O60260	Q99614	0.0111745126010461
O60260	Q99618	0.0111745126010461
O60260	Q99678	0.0239631336405529
O60260	Q99727	0.0385135135135135
O60260	Q99805	0.0054630593132154
O60260	Q99811	0.0886998784933171
O60260	Q99819	0.0054630593132154
O60260	Q99954	0.0169154228855721
O60260	Q9BPW4	0.0149942329873125
O60260	Q9BPX5	0.0111745126010461
O60260	Q9BPY3	0.0111745126010461
O60260	Q9BQ08	0.1231231231231231
O60260	Q9BQ61	0.0460526315789473
O60260	Q9BQI7	0.0169154228855721
O60260	Q9BQY9	0.0342465753424657
O60260	Q9BR84	0.0111745126010461
O60260	Q9BRJ6	0.2767123287671232
O60260	Q9BRN9	0.0385135135135135
O60260	Q9BRP4	0.0111745126010461
O60260	Q9BRQ4	0.0111745126010461
O60260	Q9BRR8	0.009090909090909
O60260	Q9BRU2	0.0054630593132154
O60260	Q9BSF4	0.0054630593132154
O60260	Q9BSF8	0.0111745126010461
O60260	Q9BSG5	0.0164634146341463
O60260	Q9BSK1	0.0054630593132154
O60260	Q9BT73	0.0164634146341463
O60260	Q9BTT6	0.0097087378640776
O60260	Q9BU23	0.0164634146341463
O60260	Q9BUG6	0.0111745126010461
O60260	Q9BUN1	0.1231231231231231
O60260	Q9BUT9	0.0111745126010461
O60260	Q9BV19	0.2767123287671232
O60260	Q9BV99	0.0054630593132154
O60260	Q9BWG4	0.0054630593132154
O60260	Q9BWW8	0.0847457627118644
O60260	Q9BX82	0.0054630593132154
O60260	Q9BX93	0.0054630593132154
O60260	Q9BXA9	0.2767123287671232
O60260	Q9BXG8	0.0239631336405529
O60260	Q9BXK1	0.0886998784933171
O60260	Q9BXL5	0.0111745126010461
O60260	Q9BY21	0.0886998784933171
O60260	Q9BYC2	0.0054630593132154
O60260	Q9BYD1	0.0054630593132154
O60260	Q9BYD2	0.0054630593132154
O60260	Q9BYD3	0.0054630593132154
O60260	Q9BYD6	0.0054630593132154
O60260	Q9BYN8	0.0022010271460014
O60260	Q9BYQ8	0.1999999999999999
O60260	Q9BYQ9	0.2067039106145251
O60260	Q9BZ76	0.0111745126010461
O60260	Q9BZD7	0.0342465753424657
O60260	Q9BZE1	0.0054630593132154
O60260	Q9BZI1	0.0164634146341463
O60260	Q9BZJ6	0.0169154228855721
O60260	Q9C009	0.1231231231231231
O60260	Q9C075	0.0054630593132154
O60260	Q9C099	0.0111745126010461
O60260	Q9C0B6	0.0385135135135135
O60260	Q9GZK4	0.2767123287671232
O60260	Q9GZM6	0.0169154228855721
O60260	Q9GZQ3	0.0342465753424657
O60260	Q9GZR7	0.0054630593132154
O60260	Q9GZT6	0.0111745126010461
O60260	Q9GZZ0	0.0054630593132154
O60260	Q9H009	0.0054630593132154
O60260	Q9H091	0.0164634146341463
O60260	Q9H094	0.0054630593132154
O60260	Q9H0C3	0.0342465753424657
O60260	Q9H0U9	0.0054630593132154
O60260	Q9H158	0.0111745126010461
O60260	Q9H175	0.0239631336405529
O60260	Q9H1C0	0.0886998784933171
O60260	Q9H1E5	0.0886998784933171
O60260	Q9H1U4	0.0239631336405529
O60260	Q9H1Z8	0.0054630593132154
O60260	Q9H1Z9	0.0111745126010461
O60260	Q9H205	0.2983870967741935
O60260	Q9H209	0.2983870967741935
O60260	Q9H213	0.0149942329873125
O60260	Q9H2A3	0.2767123287671232
O60260	Q9H2T7	0.0164634146341463
O60260	Q9H2W6	0.0054630593132154
O60260	Q9H2X8	0.0169154228855721
O60260	Q9H2Y9	0.0385135135135135
O60260	Q9H320	0.0054630593132154
O60260	Q9H330	0.0054630593132154
O60260	Q9H336	0.129979035639413
O60260	Q9H339	0.0239631336405529
O60260	Q9H340	0.0239631336405529
O60260	Q9H341	0.0385135135135135
O60260	Q9H342	0.0460526315789473
O60260	Q9H347	0.0164634146341463
O60260	Q9H3C7	0.0054630593132154
O60260	Q9H3G5	0.0111745126010461
O60260	Q9H3M9	0.0111745126010461
O60260	Q9H446	0.0111745126010461
O60260	Q9H4A4	0.0054630593132154
O60260	Q9H4B8	0.0054630593132154
O60260	Q9H4G1	0.2767123287671232
O60260	Q9H4I8	0.0054630593132154
O60260	Q9H501	0.0111745126010461
O60260	Q9H511	0.1092077087794432
O60260	Q9H665	0.0385135135135135
O60260	Q9H6A0	0.0169154228855721
O60260	Q9H6F2	0.0054630593132154
O60260	Q9H6F5	0.0460526315789473
O60260	Q9H6X4	0.0054630593132154
O60260	Q9H6X5	0.0149942329873125
O60260	Q9H756	0.0169154228855721
O60260	Q9H7R0	0.0169154228855721
O60260	Q9H7U1	0.106951871657754
O60260	Q9H7X7	0.0460526315789473
O60260	Q9H8J5	0.129979035639413
O60260	Q9H8S5	0.4508246412771762
O60260	Q9H8Y1	0.0111745126010461
O60260	Q9H920	0.0460526315789473
O60260	Q9H967	0.0054630593132154
O60260	Q9H9H5	0.0385135135135135
O60260	Q9H9Y2	0.0022010271460014
O60260	Q9HA92	0.0239631336405529
O60260	Q9HAE3	0.0460526315789473
O60260	Q9HAT1	0.0054630593132154
O60260	Q9HB09	0.129979035639413
O60260	Q9HBA9	0.0054630593132154
O60260	Q9HBR0	0.0054630593132154
O60260	Q9HBU9	0.0054630593132154
O60260	Q9HCC6	0.0169154228855721
O60260	Q9HCG1	0.0111745126010461
O60260	Q9HCN8	0.0054630593132154
O60260	Q9HCT0	0.0385135135135135
O60260	Q9HD33	0.0111745126010461
O60260	Q9HDB9	0.0847457627118644
O60260	Q9N2J8	0.0111745126010461
O60260	Q9NP08	0.0111745126010461
O60260	Q9NP92	0.0164634146341463
O60260	Q9NQ03	0.0164634146341463
O60260	Q9NQA3	0.0239631336405529
O60260	Q9NQE7	0.0886998784933171
O60260	Q9NQN1	0.2767123287671232
O60260	Q9NQS1	0.0111745126010461
O60260	Q9NQX6	0.0342465753424657
O60260	Q9NR64	0.0050251256281407
O60260	Q9NR77	0.0054630593132154
O60260	Q9NRH1	0.0164634146341463
O60260	Q9NRJ5	0.0054630593132154
O60260	Q9NRM2	0.0054630593132154
O60260	Q9NRN5	0.0169154228855721
O60260	Q9NRR1	0.0886998784933171
O60260	Q9NRU3	0.1231231231231231
O60260	Q9NRX2	0.0385135135135135
O60260	Q9NS93	0.0022010271460014
O60260	Q9NS98	0.0054630593132154
O60260	Q9NSI2	0.0054630593132154
O60260	Q9NSI5	0.0483333333333333
O60260	Q9NSY0	0.0342465753424657
O60260	Q9NTZ6	0.0054630593132154
O60260	Q9NUA8	0.0111745126010461
O60260	Q9NUG6	0.0149942329873125
O60260	Q9NUP1	0.0149942329873125
O60260	Q9NUP7	0.0111745126010461
O60260	Q9NUQ6	0.129979035639413
O60260	Q9NUQ8	0.0111745126010461
O60260	Q9NV66	0.0111745126010461
O60260	Q9NV72	0.0886998784933171
O60260	Q9NVK5	0.0111745126010461
O60260	Q9NVR7	0.0054630593132154
O60260	Q9NVS2	0.0054630593132154
O60260	Q9NVZ3	0.0054630593132154
O60260	Q9NW68	0.0054630593132154
O60260	Q9NWA0	0.0385135135135135
O60260	Q9NWC5	0.0164634146341463
O60260	Q9NWW0	0.0054630593132154
O60260	Q9NX08	0.0385135135135135
O60260	Q9NX20	0.0054630593132154
O60260	Q9NX38	0.0342465753424657
O60260	Q9NX45	0.0111745126010461
O60260	Q9NXF7	0.0054630593132154
O60260	Q9NXH3	0.0460526315789473
O60260	Q9NXK8	0.0149942329873125
O60260	Q9NXL2	0.0111745126010461
O60260	Q9NXL6	0.0111745126010461
O60260	Q9NXZ2	0.0054630593132154
O60260	Q9NY43	0.0054630593132154
O60260	Q9NY57	0.0111745126010461
O60260	Q9NYF5	0.4264705882352941
O60260	Q9NYJ1	0.0111745126010461
O60260	Q9NYL4	0.0111745126010461
O60260	Q9NYL9	0.0054630593132154
O60260	Q9NYV9	0.0111745126010461
O60260	Q9NYW1	0.0239631336405529
O60260	Q9NYW2	0.0111745126010461
O60260	Q9NYW3	0.0164634146341463
O60260	Q9NYW7	0.0169154228855721
O60260	Q9NZ32	0.0149942329873125
O60260	Q9NZH5	0.2767123287671232
O60260	Q9NZL6	0.0054630593132154
O60260	Q9NZQ9	0.0111745126010461
O60260	Q9NZT2	0.0164634146341463
O60260	Q9NZW5	0.0342465753424657
O60260	Q9P015	0.0050251256281407
O60260	Q9P031	0.0111745126010461
O60260	Q9P0J6	0.0149942329873125
O60260	Q9P0M9	0.0054630593132154
O60260	Q9P104	0.0886998784933171
O60260	Q9P1P5	0.0886998784933171
O60260	Q9P1U1	0.0050251256281407
O60260	Q9P203	0.0054630593132154
O60260	Q9P242	0.0460526315789473
O60260	Q9P244	0.0886998784933171
O60260	Q9P260	0.0460526315789473
O60260	Q9P291	0.0111745126010461
O60260	Q9P299	0.1092077087794432
O60260	Q9P2J8	0.0164634146341463
O60260	Q9P2N5	0.0054630593132154
O60260	Q9UBL0	0.0342465753424657
O60260	Q9UBU6	0.0164634146341463
O60260	Q9UDV7	0.0483333333333333
O60260	Q9UEE9	0.0022010271460014
O60260	Q9UH62	0.0054630593132154
O60260	Q9UHA3	0.0054630593132154
O60260	Q9UHF5	0.0164634146341463
O60260	Q9UHR6	0.0054630593132154
O60260	Q9UHV5	0.0385135135135135
O60260	Q9UHW5	0.0054630593132154
O60260	Q9UIF3	0.0385135135135135
O60260	Q9UII5	0.0169154228855721
O60260	Q9UIM3	0.0111745126010461
O60260	Q9UJ04	0.0111745126010461
O60260	Q9UJ42	0.0169154228855721
O60260	Q9UJ99	0.0149942329873125
O60260	Q9UJK0	0.0111745126010461
O60260	Q9UJU3	0.0097087378640776
O60260	Q9UJV8	0.0050251256281407
O60260	Q9UJW7	0.0169154228855721
O60260	Q9UK11	0.0111745126010461
O60260	Q9UK13	0.0111745126010461
O60260	Q9UKD2	0.0111745126010461
O60260	Q9UKJ0	0.4021164021164021
O60260	Q9UKL2	0.0239631336405529
O60260	Q9UKR8	0.0169154228855721
O60260	Q9UKU9	0.0342465753424657
O60260	Q9UKY3	0.0054630593132154
O60260	Q9UL58	0.0169154228855721
O60260	Q9ULE3	0.2067039106145251
O60260	Q9ULE6	0.0054630593132154
O60260	Q9ULJ7	0.0483333333333333
O60260	Q9ULK2	0.0111745126010461
O60260	Q9ULK6	0.0169154228855721
O60260	Q9ULS5	0.0054630593132154
O60260	Q9ULZ0	0.009090909090909
O60260	Q9UN30	0.0239631336405529
O60260	Q9UN75	0.0097087378640776
O60260	Q9UNL2	0.0054630593132154
O60260	Q9UNX9	0.0111745126010461
O60260	Q9UPC5	0.0886998784933171
O60260	Q9UPU3	0.0111745126010461
O60260	Q9Y2A4	0.0164634146341463
O60260	Q9Y2C2	0.0111745126010461
O60260	Q9Y2D9	0.0385135135135135
O60260	Q9Y2G4	0.0022010271460014
O60260	Q9Y2H8	0.0342465753424657
O60260	Q9Y2L6	0.0149942329873125
O60260	Q9Y2L8	0.0164634146341463
O60260	Q9Y2Q1	0.0342465753424657
O60260	Q9Y2Q9	0.0054630593132154
O60260	Q9Y2T4	0.0050251256281407
O60260	Q9Y2U2	0.129979035639413
O60260	Q9Y305	0.0022010271460014
O60260	Q9Y330	0.0149942329873125
O60260	Q9Y3B6	0.0239631336405529
O60260	Q9Y3X0	0.2767123287671232
O60260	Q9Y421	0.0054630593132154
O60260	Q9Y543	0.2067039106145251
O60260	Q9Y573	0.0239631336405529
O60260	Q9Y585	0.1999999999999999
O60260	Q9Y597	0.0169154228855721
O60260	Q9Y5H6	0.0111745126010461
O60260	Q9Y5H7	0.0111745126010461
O60260	Q9Y5H8	0.0111745126010461
O60260	Q9Y5I0	0.0054630593132154
O60260	Q9Y5I1	0.0111745126010461
O60260	Q9Y5I4	0.0111745126010461
O60260	Q9Y5J9	0.0164634146341463
O60260	Q9Y5M8	0.106951871657754
O60260	Q9Y5P1	0.0385135135135135
O60260	Q9Y5P3	0.0164634146341463
O60260	Q9Y5Y3	0.1092077087794432
O60260	Q9Y644	0.0342465753424657
O60260	Q9Y651	0.0111745126010461
O60260	Q9Y661	0.0054630593132154
O60260	Q9Y689	0.0054630593132154
O60260	Q9Y6I8	0.0111745126010461
O60260	Q9Y6Q3	0.0239631336405529
O60260	Q9Y6S9	0.0342465753424657
O60260	Q9Y6V7	0.0164634146341463
O60260	Q9YNA8	0.0169154228855721
O60260	W5XKT8	0.0054630593132154
O60260	A0A075B6H7	0.0164634146341463
O60260	A0A075B6H9	0.0483333333333333
O60260	A0A075B6I0	0.1092077087794432
O60260	A0A075B6I1	0.0886998784933171
O60260	A0A075B6I3	0.0886998784933171
O60260	A0A075B6I6	0.0460526315789473
O60260	A0A075B6I7	0.0847457627118644
O60260	A0A075B6J1	0.0385135135135135
O60260	A0A075B6J2	0.0847457627118644
O60260	A0A075B6J6	0.0483333333333333
O60260	A0A075B6J9	0.0385135135135135
O60260	A0A075B6K0	0.0385135135135135
O60260	A0A075B6K2	0.0259740259740259
O60260	A0A075B6K4	0.0385135135135135
O60260	A0A075B6K5	0.0169154228855721
O60260	A0A075B6K6	0.0886998784933171
O60260	A0A075B6P5	0.0164634146341463
O60260	A0A075B6R0	0.2067039106145251
O60260	A0A075B6R2	0.0239631336405529
O60260	A0A075B6R9	0.0385135135135135
O60260	A0A075B6S4	0.0164634146341463
O60260	A0A075B6S5	0.0239631336405529
O60260	A0A075B6S6	0.0385135135135135
O60260	A0A075B6S9	0.0239631336405529
O60260	A0A075B734	0.0111745126010461
O60260	A0A075B759	0.0054630593132154
O60260	A0A075B767	0.0054630593132154
O60260	A0A087WSX0	0.0460526315789473
O60260	A0A087WSZ0	0.0169154228855721
O60260	A0A087WVF3	0.0385135135135135
O60260	A0A087X179	0.0847457627118644
O60260	A0A096LP55	0.0054630593132154
O60260	A0A0A0MRZ8	0.0385135135135135
O60260	A0A0A0MRZ9	0.0385135135135135
O60260	A0A0A0MS00	0.0385135135135135
O60260	A0A0A0MS03	0.2067039106145251
O60260	A0A0A0MS06	0.3473684210526316
O60260	A0A0A6YYL3	0.0054630593132154
O60260	A0A0B4J1U3	0.0483333333333333
O60260	A0A0B4J1U7	0.0483333333333333
O60260	A0A0B4J1Y8	0.055045871559633
O60260	A0A0B4J1Z2	0.0239631336405529
O60260	A0A0B4J244	0.0385135135135135
O60260	A0A0B4J274	0.4264705882352941
O60260	A0A0B4J2A2	0.0054630593132154
O60260	A0A0B4J2D9	0.0239631336405529
O60260	A0A0C4DH27	0.2983870967741935
O60260	A0A0C4DH28	0.2983870967741935
O60260	A0A0C4DH30	0.0342465753424657
O60260	A0A0C4DH59	0.2067039106145251
O60260	A0A0C4DH67	0.0164634146341463
O60260	A0A0C4DH69	0.0239631336405529
O60260	A0A0C4DH72	0.0164634146341463
O60260	A0A0C4DH73	0.0164634146341463
O60260	A0A0G2JS06	0.0342465753424657
O60260	A0A0K0K1A3	0.2067039106145251
O60260	A0A1B0GTK4	0.0111745126010461
O60260	A0A1B0GUS4	0.0054630593132154
O60260	A0A1W2PQD8	0.0054630593132154
O60260	A0A1W2PR82	0.0054630593132154
O60260	A0A2Z4LIS9	0.2767123287671232
O60260	A0A3B3IS91	0.0054630593132154
O60260	A0A3B3IT33	0.0385135135135135
O60260	A0A3B3IU63	0.0111745126010461
O60260	A0A455ZAR2	0.1999999999999999
O60260	A0A494C1R9	0.0164634146341463
O60260	A0A599	0.2983870967741935
O60260	A0A7L8Y648	0.0483333333333333
O60260	A0A804HLA8	0.0111745126010461
O60260	A0PJE2	0.0886998784933171
O60260	A0PJX4	0.2767123287671232
O60260	A1A4F0	0.0460526315789473
O60260	A1A4V9	0.0886998784933171
O60260	A1L168	0.562874251497006
O60260	A1L3X4	0.0342465753424657
O60260	A1L453	0.1092077087794432
O60260	A2A3N6	0.6545454545454545
O60260	A2CJ06	0.0239631336405529
O60260	A2RRL7	0.0169154228855721
O60260	A2RU48	0.0111745126010461
O60260	A2RUR9	0.0111745126010461
O60260	A4D1U4	0.0460526315789473
O60260	A4D2H0	0.0054630593132154
O60260	A4D2P6	0.0054630593132154
O60260	A5PLN7	0.106951871657754
O60260	A6NC78	0.0149942329873125
O60260	A6NCC3	0.0342465753424657
O60260	A6NCK2	0.0385135135135135
O60260	A6NCL1	0.4021164021164021
O60260	A6NCN2	0.0886998784933171
O60260	A6NCV1	0.106951871657754
O60260	A6NCW7	0.0385135135135135
O60260	A6NDH6	0.0385135135135135
O60260	A6NDI0	0.0483333333333333
O60260	A6NDL8	0.0886998784933171
O60260	A6NDN3	0.0054630593132154
O60260	A6NDS4	0.0385135135135135
O60260	A6NDX5	0.0164634146341463
O60260	A6NDY0	0.0111745126010461
O60260	A6NEC2	0.0111745126010461
O60260	A6NEL2	0.0149942329873125
O60260	A6NER0	0.0460526315789473
O60260	A6NET4	0.2767123287671232
O60260	A6NF34	0.0342465753424657
O60260	A6NFC5	0.1092077087794432
O60260	A6NFC9	0.129979035639413
O60260	A6NFI3	0.0342465753424657
O60260	A6NFT4	0.0483333333333333
O60260	A6NG13	0.0460526315789473
O60260	A6NGD5	0.0164634146341463
O60260	A6NGJ6	0.0169154228855721
O60260	A6NH57	0.0054630593132154
O60260	A6NHA9	0.0169154228855721
O60260	A6NHG9	0.0483333333333333
O60260	A6NHJ4	0.0164634146341463
O60260	A6NI03	0.0164634146341463
O60260	A6NIE9	0.0385135135135135
O60260	A6NIJ9	0.0460526315789473
O60260	A6NIZ1	0.0483333333333333
O60260	A6NJG6	0.0169154228855721
O60260	A6NJL1	0.0111745126010461
O60260	A6NJW9	0.0460526315789473
O60260	A6NJY4	0.0111745126010461
O60260	A6NJZ3	0.0385135135135135
O60260	A6NK02	0.1092077087794432
O60260	A6NK53	0.0111745126010461
O60260	A6NK75	0.0239631336405529
O60260	A6NKD2	0.0460526315789473
O60260	A6NKD9	0.0886998784933171
O60260	A6NKG5	0.0111745126010461
O60260	A6NKK0	0.0460526315789473
O60260	A6NKQ9	0.0097087378640776
O60260	A6NL08	0.1092077087794432
O60260	A6NL26	0.0164634146341463
O60260	A6NLI5	0.0164634146341463
O60260	A6NM28	0.0054630593132154
O60260	A6NM45	0.6863905325443787
O60260	A6NM76	0.0385135135135135
O60260	A6NMS3	0.1231231231231231
O60260	A6NMT0	0.055045871559633
O60260	A6NMU1	0.0385135135135135
O60260	A6NMZ5	0.0342465753424657
O60260	A6NN14	0.0111745126010461
O60260	A6NN92	0.0385135135135135
O60260	A6NNF4	0.0239631336405529
O60260	A6NP11	0.0164634146341463
O60260	A6NP61	0.0111745126010461
O60260	A6PVS8	0.0169154228855721
O60260	A8K0R7	0.0111745126010461
O60260	A8K0S8	0.0111745126010461
O60260	A8MT70	0.0054630593132154
O60260	A8MTI9	0.58984375
O60260	A8MTL9	0.0111745126010461
O60260	A8MTY7	0.106951871657754
O60260	A8MUV8	0.0239631336405529
O60260	A8MVA2	0.4021164021164021
O60260	A8MVS5	0.0050251256281407
O60260	A8MVU1	0.0465116279069767
O60260	A8MVW0	0.0239631336405529
O60260	A8MWA4	0.0149942329873125
O60260	A8MXY4	0.0111745126010461
O60260	A8MXZ3	0.0259740259740259
O60260	A8MYV0	0.3888888888888889
O60260	A8MZ26	0.0111745126010461
O60260	B1AJZ9	0.0054630593132154
O60260	B1APH4	0.0342465753424657
O60260	B2RN74	0.4021164021164021
O60260	B2RPK0	0.0054630593132154
O60260	B3SHH9	0.0385135135135135
O60260	B4DU55	0.0111745126010461
O60260	B5ME19	0.0054630593132154
O60260	B7ZAP0	0.0111745126010461
O60260	C0HLZ6	0.2983870967741935
O60260	C9J069	0.0054630593132154
O60260	C9J1S8	0.0460526315789473
O60260	C9J2P7	0.129979035639413
O60260	C9JCN9	0.0164634146341463
O60260	C9JDP6	0.5121951219512195
O60260	C9JH25	0.0886998784933171
O60260	C9JJH3	0.1092077087794432
O60260	C9JLJ4	0.0460526315789473
O60260	C9JLR9	0.0239631336405529
O60260	C9JPN9	0.0886998784933171
O60260	C9JQI7	0.0385135135135135
O60260	C9JSJ3	0.0385135135135135
O60260	C9JVI0	0.1231231231231231
O60260	C9JXX5	0.0111745126010461
O60260	D6R901	0.1231231231231231
O60260	D6R9N7	0.129979035639413
O60260	D6RA61	0.1092077087794432
O60260	D6RBQ6	0.0886998784933171
O60260	D6RCP7	0.1092077087794432
O60260	D6RJB6	0.106951871657754
O60260	F5H284	0.0054630593132154
O60260	F7VJQ1	0.0169154228855721
O60260	F8VTS6	0.0169154228855721
O60260	G5E9R7	0.2767123287671232
O60260	H3BQB6	0.0460526315789473
O60260	H3BSY2	0.0164634146341463
O60260	I1YAP6	0.0385135135135135
O60260	I3L3R5	0.0483333333333333
O60260	L0R6Q1	0.0054630593132154
O60260	L0R819	0.0164634146341463
O60260	O00110	0.1999999999999999
O60260	O00634	0.0342465753424657
O60260	O14562	0.0149942329873125
O60260	O14581	0.0385135135135135
O60260	O14598	0.0054630593132154
O60260	O14921	0.0164634146341463
O60260	O15037	0.0483333333333333
O60260	O15255	0.0169154228855721
O60260	O15442	0.0054630593132154
O60260	O15480	0.0111745126010461
O60260	O15482	0.0054630593132154
O60260	O43246	0.0385135135135135
O60260	O43325	0.0054630593132154
O60260	O43423	0.0164634146341463
O60260	O43824	0.0054630593132154
O60260	O60268	0.0054630593132154
O60260	O60320	0.0164634146341463
O60260	O60347	0.1231231231231231
O60260	O60403	0.2767123287671232
O60260	O60404	0.2767123287671232
O60260	O60518	0.0097087378640776
O60260	O60575	0.0385135135135135
O60260	O60732	0.129979035639413
O60260	O60809	0.0164634146341463
O60260	O75290	0.0111745126010461
O60260	O75333	0.0886998784933171
O60260	O75373	0.0239631336405529
O60260	O75426	0.0385135135135135
O60260	O75467	0.0149942329873125
O60260	O75474	0.0111745126010461
O60260	O75526	0.0342465753424657
O60260	O75949	0.0054630593132154
O60260	O75954	0.0460526315789473
O60260	O76000	0.129979035639413
O60260	O76100	0.0239631336405529
O60260	O94952	0.0342465753424657
O60260	O95013	0.0239631336405529
O60260	O95081	0.0054630593132154
O60260	O95158	0.0111745126010461
O60260	O95170	0.0054630593132154
O60260	O95221	0.0385135135135135
O60260	O95424	0.0054630593132154
O60260	O95478	0.0054630593132154
O60260	O95502	0.0847457627118644
O60260	O95521	0.0111745126010461
O60260	P09131	0.0054630593132154
O60260	P0C5J1	0.0054630593132154
O60260	P0C5Y4	0.1092077087794432
O60260	P0C604	0.0259740259740259
O60260	P0C623	0.0483333333333333
O60260	P0C626	0.0385135135135135
O60260	P0C628	0.0460526315789473
O60260	P0C629	0.1092077087794432
O60260	P0C646	0.0886998784933171
O60260	P0C7H9	0.0239631336405529
O60260	P0C7I0	0.0342465753424657
O60260	P0C7I6	0.0054630593132154
O60260	P0C7N1	0.0886998784933171
O60260	P0C7N5	0.0385135135135135
O60260	P0C7Q6	0.0483333333333333
O60260	P0C7T3	0.0385135135135135
O60260	P0C7X1	0.0483333333333333
O60260	P0C860	0.0111745126010461
O60260	P0CB33	0.0164634146341463
O60260	P0CB38	0.0149942329873125
O60260	P0CG00	0.0239631336405529
O60260	P0CG22	0.0111745126010461
O60260	P0CG31	0.0385135135135135
O60260	P0CG40	0.0054630593132154
O60260	P0CH99	0.0111745126010461
O60260	P0CI26	0.0483333333333333
O60260	P0CJ72	0.129979035639413
O60260	P0CJ79	0.0342465753424657
O60260	P0CK96	0.0149942329873125
O60260	P0CV98	0.0847457627118644
O60260	P0CV99	0.0342465753424657
O60260	P0CW00	0.0483333333333333
O60260	P0CW01	0.055045871559633
O60260	P0DM35	0.0111745126010461
O60260	P0DMP2	0.0164634146341463
O60260	P0DMU2	0.0342465753424657
O60260	P0DN26	0.0054630593132154
O60260	P0DN37	0.0054630593132154
O60260	P0DN80	0.0239631336405529
O60260	P0DN81	0.129979035639413
O60260	P0DN82	0.129979035639413
O60260	P0DP09	0.0239631336405529
O60260	P0DPF3	0.0054630593132154
O60260	P0DPI2	0.0342465753424657
O60260	P0DQD5	0.562874251497006
O60260	P0DSN7	0.0239631336405529
O60260	P0DSO2	0.0460526315789473
O60260	P0DTA3	0.2067039106145251
O60260	P0DTL5	0.0886998784933171
O60260	P0DTL6	0.0054630593132154
O60260	P0DUH7	0.0460526315789473
O60260	P0DV77	0.1231231231231231
O60260	P0DX53	0.0111745126010461
O60260	P0DXC1	0.0342465753424657
O60260	P10075	0.0385135135135135
O60260	P16415	0.0149942329873125
O60260	P16562	0.0149942329873125
O60260	P17017	0.0111745126010461
O60260	P20962	0.0111745126010461
O60260	P31275	0.0164634146341463
O60260	P43359	0.0169154228855721
O60260	P43362	0.0111745126010461
O60260	P43366	0.0054630593132154
O60260	P47881	0.1999999999999999
O60260	P47884	0.1231231231231231
O60260	P47890	0.0460526315789473
O60260	P47944	0.0054630593132154
O60260	P48741	0.0054630593132154
O60260	P51786	0.0111745126010461
O60260	P51861	0.0054630593132154
O60260	P52740	0.0054630593132154
O60260	P52743	0.0460526315789473
O60260	P52943	0.0169154228855721
O60260	P55822	0.0239631336405529
O60260	P56749	0.3473684210526316
O60260	P57060	0.0111745126010461
O60260	P58170	0.2767123287671232
O60260	P58511	0.0239631336405529
O60260	P59536	0.055045871559633
O60260	P59539	0.0111745126010461
O60260	P59541	0.0169154228855721
O60260	P59551	0.0385135135135135
O60260	P60673	0.0385135135135135
O60260	P61129	0.0054630593132154
O60260	P62502	0.2983870967741935
O60260	P62685	0.0111745126010461
O60260	P78312	0.0164634146341463
O60260	P82664	0.0111745126010461
O60260	P82909	0.0164634146341463
O60260	P84157	0.0385135135135135
O60260	P86790	0.0054630593132154
O60260	Q008S8	0.0239631336405529
O60260	Q03924	0.0460526315789473
O60260	Q03938	0.0164634146341463
O60260	Q05DH4	0.0342465753424657
O60260	Q06250	0.1231231231231231
O60260	Q075Z2	0.0342465753424657
O60260	Q08AI6	0.0097087378640776
O60260	Q08AN1	0.0111745126010461
O60260	Q09MP3	0.2767123287671232
O60260	Q0P6D2	0.0111745126010461
O60260	Q0VAF6	0.0239631336405529
O60260	Q0VDG4	0.0054630593132154
O60260	Q0VGE8	0.0342465753424657
O60260	Q107X0	0.0460526315789473
O60260	Q13072	0.2767123287671232
O60260	Q13296	0.0886998784933171
O60260	Q13536	0.0054630593132154
O60260	Q14549	0.0054630593132154
O60260	Q14582	0.0385135135135135
O60260	Q14586	0.0239631336405529
O60260	Q14588	0.0054630593132154
O60260	Q14761	0.0886998784933171
O60260	Q147U1	0.0342465753424657
O60260	Q15032	0.0111745126010461
O60260	Q15270	0.0342465753424657
O60260	Q15527	0.0483333333333333
O60260	Q15615	0.0847457627118644
O60260	Q15619	0.1231231231231231
O60260	Q15622	0.1092077087794432
O60260	Q16517	0.0886998784933171
O60260	Q16626	0.0054630593132154
O60260	Q17RC7	0.0054630593132154
O60260	Q1AE95	0.0149942329873125
O60260	Q1ED39	0.0054630593132154
O60260	Q1KMD3	0.0054630593132154
O60260	Q1XH10	0.0239631336405529
O60260	Q1ZYL8	0.0164634146341463
O60260	Q2M296	0.2983870967741935
O60260	Q2M2W7	0.0169154228855721
O60260	Q2M329	0.0054630593132154
O60260	Q2M3D2	0.0149942329873125
O60260	Q2M3W8	0.0164634146341463
O60260	Q2QD12	0.0149942329873125
O60260	Q2TAA2	0.0111745126010461
O60260	Q2TAA8	0.0097087378640776
O60260	Q2TAL5	0.0054630593132154
O60260	Q2VY69	0.0111745126010461
O60260	Q2WGJ8	0.0239631336405529
O60260	Q2WGN9	0.0385135135135135
O60260	Q309B1	0.0164634146341463
O60260	Q30KQ1	0.0483333333333333
O60260	Q30KQ5	0.0483333333333333
O60260	Q30KR1	0.0886998784933171
O60260	Q32P51	0.0054630593132154
O60260	Q3B7J2	0.0886998784933171
O60260	Q3B7T3	0.0054630593132154
O60260	Q3B8N5	0.58984375
O60260	Q3C1V8	0.0239631336405529
O60260	Q3KP31	0.0111745126010461
O60260	Q3KQV9	0.0169154228855721
O60260	Q3LI61	0.0169154228855721
O60260	Q3LI73	0.0483333333333333
O60260	Q3LI83	0.129979035639413
O60260	Q3MIS6	0.0111745126010461
O60260	Q3SXZ3	0.0149942329873125
O60260	Q400G9	0.0111745126010461
O60260	Q494X3	0.0111745126010461
O60260	Q495B1	0.0111745126010461
O60260	Q496H8	0.0054630593132154
O60260	Q499Z3	0.0164634146341463
O60260	Q499Z4	0.0169154228855721
O60260	Q49A92	0.0239631336405529
O60260	Q49AA0	0.0164634146341463
O60260	Q49AR2	0.0164634146341463
O60260	Q4G0S7	0.0054630593132154
O60260	Q4KMZ8	0.0164634146341463
O60260	Q4V339	0.0054630593132154
O60260	Q4VXU2	0.0054630593132154
O60260	Q502W7	0.0111745126010461
O60260	Q504U0	0.0111745126010461
O60260	Q50LG9	0.0111745126010461
O60260	Q52LA3	0.0111745126010461
O60260	Q52M93	0.0164634146341463
O60260	Q53EQ6	0.0239631336405529
O60260	Q53RY4	0.0149942329873125
O60260	Q53S08	0.0111745126010461
O60260	Q53S58	0.0385135135135135
O60260	Q53SF7	0.0111745126010461
O60260	Q587I9	0.0054630593132154
O60260	Q58FF3	0.0054630593132154
O60260	Q58FF6	0.0054630593132154
O60260	Q58FG0	0.0054630593132154
O60260	Q5BJE1	0.0111745126010461
O60260	Q5BLP8	0.0385135135135135
O60260	Q5CZA5	0.0054630593132154
O60260	Q5EBM4	0.0886998784933171
O60260	Q5GH70	0.0460526315789473
O60260	Q5GH73	0.0164634146341463
O60260	Q5GH77	0.0050251256281407
O60260	Q5H9K5	0.0054630593132154
O60260	Q5HY98	0.0164634146341463
O60260	Q5HYK9	0.0111745126010461
O60260	Q5HYR2	0.0460526315789473
O60260	Q5I0X7	0.0054630593132154
O60260	Q5JNZ3	0.0164634146341463
O60260	Q5JPI3	0.0111745126010461
O60260	Q5JQS5	0.2767123287671232
O60260	Q5JRS4	0.3473684210526316
O60260	Q5JRV8	0.0149942329873125
O60260	Q5JS54	0.0054630593132154
O60260	Q5JSS6	0.0054630593132154
O60260	Q5JTD7	0.0054630593132154
O60260	Q5JVG2	0.0239631336405529
O60260	Q5JVG8	0.0342465753424657
O60260	Q5JXM2	0.0886998784933171
O60260	Q5M9N0	0.0097087378640776
O60260	Q5MCW4	0.0239631336405529
O60260	Q5PT55	0.0149942329873125
O60260	Q5SNV9	0.0054630593132154
O60260	Q5SRH9	0.0054630593132154
O60260	Q5SSQ6	0.58984375
O60260	Q5SV17	0.0149942329873125
O60260	Q5SV97	0.0164634146341463
O60260	Q5SVQ8	0.0054630593132154
O60260	Q5SWX8	0.0054630593132154
O60260	Q5SXM1	0.0169154228855721
O60260	Q5SZI1	0.0460526315789473
O60260	Q5T0B9	0.0111745126010461
O60260	Q5T1A1	0.0054630593132154
O60260	Q5T1J5	0.0111745126010461
O60260	Q5T5D7	0.0164634146341463
O60260	Q5T5M9	0.4021164021164021
O60260	Q5T681	0.0054630593132154
O60260	Q5T6J7	0.1231231231231231
O60260	Q5T9S5	0.0342465753424657
O60260	Q5TAG4	0.0239631336405529
O60260	Q5TC63	0.0054630593132154
O60260	Q5TEA3	0.0054630593132154
O60260	Q5TEC3	0.0149942329873125
O60260	Q5TF21	0.0111745126010461
O60260	Q5TF39	0.0054630593132154
O60260	Q5TFE4	0.0164634146341463
O60260	Q5TG30	0.0342465753424657
O60260	Q5TGS1	0.3888888888888889
O60260	Q5TGY1	0.0111745126010461
O60260	Q5U3C3	0.0385135135135135
O60260	Q5UAW9	0.129979035639413
O60260	Q5VIY5	0.0342465753424657
O60260	Q5VSG8	0.0050251256281407
O60260	Q5VTL8	0.0054630593132154
O60260	Q5VTM2	0.0054630593132154
O60260	Q5VU69	0.0460526315789473
O60260	Q5VUD6	0.0054630593132154
O60260	Q5VUJ5	0.0111745126010461
O60260	Q5VUJ6	0.0054630593132154
O60260	Q5VVM6	0.0054630593132154
O60260	Q5VVW2	0.0027063599458728
O60260	Q5VW22	0.0054630593132154
O60260	Q5VWK0	0.0054630593132154
O60260	Q5VWQ0	0.1231231231231231
O60260	Q5VX52	0.0460526315789473
O60260	Q5VXU3	0.0054630593132154
O60260	Q5VYV0	0.0385135135135135
O60260	Q5VZ66	0.0169154228855721
O60260	Q5VZI3	0.2767123287671232
O60260	Q5W0A0	0.0022010271460014
O60260	Q5W0V3	0.0111745126010461
O60260	Q5W186	0.0416666666666666
O60260	Q5XKK7	0.0385135135135135
O60260	Q5XUX1	0.1092077087794432
O60260	Q63HM9	0.0111745126010461
O60260	Q63ZE4	0.0054630593132154
O60260	Q658K8	0.0022010271460014
O60260	Q68CR1	0.0111745126010461
O60260	Q68DI1	0.0111745126010461
O60260	Q68DY9	0.0054630593132154
O60260	Q69YU3	0.0385135135135135
O60260	Q6AI12	0.0460526315789473
O60260	Q6AW86	0.0054630593132154
O60260	Q6BEB4	0.0111745126010461
O60260	Q6DD87	0.0054630593132154
O60260	Q6EBC2	0.129979035639413
O60260	Q6EKJ0	0.0054630593132154
O60260	Q6GPI1	0.0169154228855721
O60260	Q6ICG6	0.0385135135135135
O60260	Q6IE38	0.1999999999999999
O60260	Q6IEV9	0.0239631336405529
O60260	Q6IEY1	0.0239631336405529
O60260	Q6IF00	0.129979035639413
O60260	Q6IF36	0.0111745126010461
O60260	Q6IF42	0.2983870967741935
O60260	Q6IF63	0.0886998784933171
O60260	Q6IF82	0.0385135135135135
O60260	Q6IF99	0.0886998784933171
O60260	Q6IFG1	0.1092077087794432
O60260	Q6IFN5	0.1999999999999999
O60260	Q6IPX1	0.0483333333333333
O60260	Q6IS14	0.0111745126010461
O60260	Q6JVE9	0.2767123287671232
O60260	Q6L8G5	0.0385135135135135
O60260	Q6L9T8	0.0111745126010461
O60260	Q6NSI8	0.0054630593132154
O60260	Q6NSJ2	0.0054630593132154
O60260	Q6NSW5	0.0886998784933171
O60260	Q6NT52	0.0169154228855721
O60260	Q6NT89	0.4021164021164021
O60260	Q6NV75	0.0054630593132154
O60260	Q6NX49	0.0164634146341463
O60260	Q6NXP0	0.0054630593132154
O60260	Q6NXP2	0.129979035639413
O60260	Q6NXT1	0.2067039106145251
O60260	Q6P161	0.0027063599458728
O60260	Q6P280	0.0164634146341463
O60260	Q6P3R8	0.129979035639413
O60260	Q6P3V2	0.0169154228855721
O60260	Q6P474	0.0054630593132154
O60260	Q6P6B7	0.0342465753424657
O60260	Q6P995	0.0169154228855721
O60260	Q6P9A1	0.0385135135135135
O60260	Q6P9A3	0.0054630593132154
O60260	Q6P9G0	0.0111745126010461
O60260	Q6PCB5	0.0054630593132154
O60260	Q6PEZ8	0.0342465753424657
O60260	Q6PG37	0.0164634146341463
O60260	Q6PH81	0.0149942329873125
O60260	Q6PI47	0.0342465753424657
O60260	Q6PI97	0.0054630593132154
O60260	Q6PID6	0.0054630593132154
O60260	Q6PII5	0.0886998784933171
O60260	Q6PJ61	0.0054630593132154
O60260	Q6PJE2	0.1092077087794432
O60260	Q6PK04	0.0050251256281407
O60260	Q6PK81	0.0164634146341463
O60260	Q6PP77	0.0054630593132154
O60260	Q6Q6R5	0.0847457627118644
O60260	Q6S545	0.0050251256281407
O60260	Q6T423	0.0054630593132154
O60260	Q6TFL3	0.0385135135135135
O60260	Q6UE05	0.0111745126010461
O60260	Q6UW10	0.4021164021164021
O60260	Q6UWE3	0.4021164021164021
O60260	Q6UWJ8	0.0385135135135135
O60260	Q6UWN0	0.0164634146341463
O60260	Q6UWP8	0.0054630593132154
O60260	Q6UWS5	0.0460526315789473
O60260	Q6UWT2	0.0342465753424657
O60260	Q6UWX4	0.0054630593132154
O60260	Q6UWY5	0.0164634146341463
O60260	Q6UX68	0.5121951219512195
O60260	Q6UX72	0.0054630593132154
O60260	Q6UXB3	0.0342465753424657
O60260	Q6UXD7	0.009090909090909
O60260	Q6UXF7	0.2067039106145251
O60260	Q6UXN7	0.1092077087794432
O60260	Q6UXU6	0.0460526315789473
O60260	Q6UXV1	0.0054630593132154
O60260	Q6UXY8	0.0385135135135135
O60260	Q6V9R5	0.0169154228855721
O60260	Q6XE38	0.0385135135135135
O60260	Q6ZMB5	0.0054630593132154
O60260	Q6ZMN7	0.0050251256281407
O60260	Q6ZMN8	0.6863905325443787
O60260	Q6ZMS4	0.0111745126010461
O60260	Q6ZMV5	0.0027063599458728
O60260	Q6ZMW2	0.0164634146341463
O60260	Q6ZMY6	0.0111745126010461
O60260	Q6ZMY9	0.0054630593132154
O60260	Q6ZN01	0.0054630593132154
O60260	Q6ZN06	0.0239631336405529
O60260	Q6ZN08	0.0385135135135135
O60260	Q6ZN19	0.0342465753424657
O60260	Q6ZN32	0.5121951219512195
O60260	Q6ZN79	0.0149942329873125
O60260	Q6ZNA1	0.0149942329873125
O60260	Q6ZNC4	0.0054630593132154
O60260	Q6ZNG1	0.0169154228855721
O60260	Q6ZPB5	0.0385135135135135
O60260	Q6ZRF7	0.0385135135135135
O60260	Q6ZRI6	0.0169154228855721
O60260	Q6ZRR5	0.0164634146341463
O60260	Q6ZRS4	0.0385135135135135
O60260	Q6ZSS3	0.0054630593132154
O60260	Q6ZT07	0.0054630593132154
O60260	Q6ZTU2	0.055045871559633
O60260	Q6ZU65	0.0111745126010461
O60260	Q6ZU67	0.2767123287671232
O60260	Q6ZUS6	0.0164634146341463
O60260	Q6ZUT6	0.0239631336405529
O60260	Q6ZV50	0.0460526315789473
O60260	Q6ZVC0	0.0164634146341463
O60260	Q6ZVF9	0.0164634146341463
O60260	Q6ZWB6	0.0111745126010461
O60260	Q71RC9	0.0164634146341463
O60260	Q75VX8	0.0054630593132154
O60260	Q765I0	0.0239631336405529
O60260	Q76G19	0.0097087378640776
O60260	Q76KD6	0.0164634146341463
O60260	Q76KX8	0.0342465753424657
O60260	Q7L0X2	0.0054630593132154
O60260	Q7L311	0.0022010271460014
O60260	Q7L945	0.0111745126010461
O60260	Q7RTT3	0.0054630593132154
O60260	Q7RTT5	0.0149942329873125
O60260	Q7RTU0	0.0239631336405529
O60260	Q7RTU5	0.2767123287671232
O60260	Q7RTV5	0.0054630593132154
O60260	Q7Z309	0.0111745126010461
O60260	Q7Z3E2	0.0111745126010461
O60260	Q7Z3V5	0.0164634146341463
O60260	Q7Z422	0.0097087378640776
O60260	Q7Z4H9	0.106951871657754
O60260	Q7Z4L0	0.0111745126010461
O60260	Q7Z4L9	0.0054630593132154
O60260	Q7Z4R8	0.0054630593132154
O60260	Q7Z572	0.0886998784933171
O60260	Q7Z5L3	0.0054630593132154
O60260	Q7Z5M5	0.0169154228855721
O60260	Q7Z5Y7	0.0385135135135135
O60260	Q7Z6M2	0.562874251497006
O60260	Q7Z6W1	0.0054630593132154
O60260	Q7Z6W7	0.0054630593132154
O60260	Q7Z7K0	0.0054630593132154
O60260	Q7Z7K2	0.0483333333333333
O60260	Q86SI9	0.0239631336405529
O60260	Q86SM5	0.3571428571428571
O60260	Q86SM8	0.1092077087794432
O60260	Q86T29	0.0111745126010461
O60260	Q86T75	0.0460526315789473
O60260	Q86TE4	0.0164634146341463
O60260	Q86UF2	0.0054630593132154
O60260	Q86UV7	0.0169154228855721
O60260	Q86V71	0.0164634146341463
O60260	Q86VE3	0.0054630593132154
O60260	Q86VQ1	0.1092077087794432
O60260	Q86VR8	0.0054630593132154
O60260	Q86VS3	0.0111745126010461
O60260	Q86W25	0.0460526315789473
O60260	Q86W34	0.0054630593132154
O60260	Q86WR7	0.0111745126010461
O60260	Q86WT1	0.0050251256281407
O60260	Q86WZ6	0.0111745126010461
O60260	Q86X60	0.0164634146341463
O60260	Q86XG9	0.0054630593132154
O60260	Q86XN6	0.0111745126010461
O60260	Q86XU0	0.106951871657754
O60260	Q86XZ4	0.0164634146341463
O60260	Q86YQ8	0.0169154228855721
O60260	Q86YR6	0.0054630593132154
O60260	Q8IUB3	0.2067039106145251
O60260	Q8IUB5	0.0886998784933171
O60260	Q8IUF1	0.0054630593132154
O60260	Q8IUH2	0.0054630593132154
O60260	Q8IUK8	0.0111745126010461
O60260	Q8IUS5	0.0111745126010461
O60260	Q8IV03	0.0886998784933171
O60260	Q8IV33	0.0054630593132154
O60260	Q8IV38	0.0111745126010461
O60260	Q8IV50	0.0169154228855721
O60260	Q8IVC4	0.0111745126010461
O60260	Q8IVF6	0.0164634146341463
O60260	Q8IVN8	0.0164634146341463
O60260	Q8IVV8	0.0149942329873125
O60260	Q8IVY1	0.2067039106145251
O60260	Q8IW50	0.0342465753424657
O60260	Q8IW70	0.0054630593132154
O60260	Q8IX94	0.0054630593132154
O60260	Q8IXE1	0.0385135135135135
O60260	Q8IXF9	0.2767123287671232
O60260	Q8IXQ4	0.0111745126010461
O60260	Q8IXU6	0.0111745126010461
O60260	Q8IXX5	0.0149942329873125
O60260	Q8IY50	0.0111745126010461
O60260	Q8IYB9	0.0111745126010461
O60260	Q8IYK2	0.0111745126010461
O60260	Q8IYL3	0.0886998784933171
O60260	Q8IYM0	0.0054630593132154
O60260	Q8IYN0	0.0239631336405529
O60260	Q8IYS2	0.0164634146341463
O60260	Q8IYS8	0.0111745126010461
O60260	Q8IYW4	0.562874251497006
O60260	Q8IZ02	0.0054630593132154
O60260	Q8IZ13	0.0342465753424657
O60260	Q8IZ16	0.0054630593132154
O60260	Q8IZ40	0.0054630593132154
O60260	Q8IZ81	0.0385135135135135
O60260	Q8IZD0	0.0169154228855721
O60260	Q8IZJ6	0.0111745126010461
O60260	Q8IZM8	0.0149942329873125
O60260	Q8N0V4	0.0054630593132154
O60260	Q8N0Y5	0.0169154228855721
O60260	Q8N0Z2	0.0385135135135135
O60260	Q8N0Z9	0.0385135135135135
O60260	Q8N127	0.129979035639413
O60260	Q8N129	0.0483333333333333
O60260	Q8N141	0.0239631336405529
O60260	Q8N146	0.0385135135135135
O60260	Q8N148	0.5121951219512195
O60260	Q8N162	0.0342465753424657
O60260	Q8N1L4	0.0239631336405529
O60260	Q8N1N0	0.0164634146341463
O60260	Q8N1W2	0.0111745126010461
O60260	Q8N228	0.0385135135135135
O60260	Q8N283	0.0111745126010461
O60260	Q8N2I2	0.0342465753424657
O60260	Q8N2X6	0.0169154228855721
O60260	Q8N309	0.0050251256281407
O60260	Q8N336	0.0054630593132154
O60260	Q8N3F9	0.2767123287671232
O60260	Q8N3Z3	0.0111745126010461
O60260	Q8N431	0.0111745126010461
O60260	Q8N456	0.0054630593132154
O60260	Q8N4B4	0.0111745126010461
O60260	Q8N4F7	0.0111745126010461
O60260	Q8N4S0	0.0111745126010461
O60260	Q8N4V2	0.009090909090909
O60260	Q8N4Z0	0.0169154228855721
O60260	Q8N531	0.0886998784933171
O60260	Q8N587	0.0149942329873125
O60260	Q8N5C6	0.0054630593132154
O60260	Q8N5H3	0.1231231231231231
O60260	Q8N5J4	0.4021164021164021
O60260	Q8N5T2	0.0111745126010461
O60260	Q8N5W9	0.0239631336405529
O60260	Q8N5X7	0.0169154228855721
O60260	Q8N687	0.2767123287671232
O60260	Q8N688	0.0385135135135135
O60260	Q8N6N6	0.0054630593132154
O60260	Q8N6Q1	0.0054630593132154
O60260	Q8N6Y2	0.0886998784933171
O60260	Q8N782	0.0239631336405529
O60260	Q8N7C7	0.0111745126010461
O60260	Q8N7F7	0.055045871559633
O60260	Q8N7G0	0.0239631336405529
O60260	Q8N7Q3	0.0111745126010461
O60260	Q8N7R0	0.1092077087794432
O60260	Q8N7S2	0.0385135135135135
O60260	Q8N878	0.0342465753424657
O60260	Q8N8C0	0.0164634146341463
O60260	Q8N8D1	0.0027063599458728
O60260	Q8N8F7	0.0149942329873125
O60260	Q8N8J7	0.0886998784933171
O60260	Q8N8R5	0.0239631336405529
O60260	Q8N8U2	0.0342465753424657
O60260	Q8N8U3	0.0385135135135135
O60260	Q8N8Z6	0.0054630593132154
O60260	Q8N957	0.0111745126010461
O60260	Q8N961	0.0022010271460014
O60260	Q8N967	0.009090909090909
O60260	Q8N972	0.0054630593132154
O60260	Q8N998	0.0111745126010461
O60260	Q8N9B8	0.0111745126010461
O60260	Q8N9F8	0.0111745126010461
O60260	Q8N9K5	0.0149942329873125
O60260	Q8N9N7	0.0385135135135135
O60260	Q8N9T8	0.0054630593132154
O60260	Q8NA47	0.0111745126010461
O60260	Q8NA92	0.0111745126010461
O60260	Q8NB42	0.0169154228855721
O60260	Q8NB46	0.0111745126010461
O60260	Q8NB50	0.0054630593132154
O60260	Q8NBL3	0.0111745126010461
O60260	Q8NC74	0.129979035639413
O60260	Q8NCQ5	0.0847457627118644
O60260	Q8ND07	0.0054630593132154
O60260	Q8ND61	0.0054630593132154
O60260	Q8NDW4	0.0385135135135135
O60260	Q8NE22	0.0111745126010461
O60260	Q8NE65	0.0169154228855721
O60260	Q8NEA5	0.129979035639413
O60260	Q8NEC7	0.0483333333333333
O60260	Q8NEG4	0.0111745126010461
O60260	Q8NEG5	0.0164634146341463
O60260	Q8NEG7	0.0239631336405529
O60260	Q8NEK5	0.0164634146341463
O60260	Q8NEM1	0.0239631336405529
O60260	Q8NEM2	0.0054630593132154
O60260	Q8NEW7	0.0111745126010461
O60260	Q8NEY3	0.0149942329873125
O60260	Q8NFI4	0.0054630593132154
O60260	Q8NFR7	0.0111745126010461
O60260	Q8NFU4	0.0111745126010461
O60260	Q8NFZ6	0.0847457627118644
O60260	Q8NG41	0.2767123287671232
O60260	Q8NG75	0.0385135135135135
O60260	Q8NG78	0.0342465753424657
O60260	Q8NG92	0.1092077087794432
O60260	Q8NG94	0.5121951219512195
O60260	Q8NG95	0.0239631336405529
O60260	Q8NG99	0.106951871657754
O60260	Q8NGA1	0.0460526315789473
O60260	Q8NGA2	0.0385135135135135
O60260	Q8NGA5	0.2983870967741935
O60260	Q8NGA6	0.2983870967741935
O60260	Q8NGA8	0.0460526315789473
O60260	Q8NGB2	0.0460526315789473
O60260	Q8NGB4	0.0259740259740259
O60260	Q8NGB6	0.0385135135135135
O60260	Q8NGB8	0.0385135135135135
O60260	Q8NGB9	0.0169154228855721
O60260	Q8NGC0	0.0385135135135135
O60260	Q8NGC1	0.1231231231231231
O60260	Q8NGC2	0.0239631336405529
O60260	Q8NGC3	0.0342465753424657
O60260	Q8NGC4	0.0465116279069767
O60260	Q8NGC5	0.0342465753424657
O60260	Q8NGC6	0.0483333333333333
O60260	Q8NGC7	0.4021164021164021
O60260	Q8NGC9	0.5121951219512195
O60260	Q8NGD1	0.0886998784933171
O60260	Q8NGD2	0.0483333333333333
O60260	Q8NGD3	0.1231231231231231
O60260	Q8NGD4	0.0164634146341463
O60260	Q8NGD5	0.0385135135135135
O60260	Q8NGE0	0.2067039106145251
O60260	Q8NGE1	0.0460526315789473
O60260	Q8NGE5	0.129979035639413
O60260	Q8NGE7	0.0342465753424657
O60260	Q8NGE8	0.0465116279069767
O60260	Q8NGE9	0.1231231231231231
O60260	Q8NGF0	0.1231231231231231
O60260	Q8NGF3	0.0483333333333333
O60260	Q8NGF7	0.0460526315789473
O60260	Q8NGF8	0.0342465753424657
O60260	Q8NGF9	0.0460526315789473
O60260	Q8NGG0	0.0385135135135135
O60260	Q8NGG1	0.0342465753424657
O60260	Q8NGG3	0.0460526315789473
O60260	Q8NGG4	0.0385135135135135
O60260	Q8NGG5	0.0385135135135135
O60260	Q8NGG6	0.0164634146341463
O60260	Q8NGG7	0.0385135135135135
O60260	Q8NGG8	0.0342465753424657
O60260	Q8NGH3	0.1092077087794432
O60260	Q8NGH5	0.2067039106145251
O60260	Q8NGH6	0.0385135135135135
O60260	Q8NGH8	0.0460526315789473
O60260	Q8NGH9	0.1999999999999999
O60260	Q8NGI0	0.0886998784933171
O60260	Q8NGI3	0.1231231231231231
O60260	Q8NGI4	0.0460526315789473
O60260	Q8NGI6	0.0385135135135135
O60260	Q8NGI7	0.106951871657754
O60260	Q8NGI9	0.129979035639413
O60260	Q8NGJ0	0.0342465753424657
O60260	Q8NGJ1	0.0886998784933171
O60260	Q8NGJ2	0.106951871657754
O60260	Q8NGJ3	0.0483333333333333
O60260	Q8NGJ4	0.2067039106145251
O60260	Q8NGJ5	0.0886998784933171
O60260	Q8NGJ6	0.0385135135135135
O60260	Q8NGJ8	0.2767123287671232
O60260	Q8NGJ9	0.129979035639413
O60260	Q8NGK0	0.0483333333333333
O60260	Q8NGK1	0.0886998784933171
O60260	Q8NGK4	0.0886998784933171
O60260	Q8NGK5	0.1092077087794432
O60260	Q8NGK9	0.1231231231231231
O60260	Q8NGL0	0.0385135135135135
O60260	Q8NGL1	0.0483333333333333
O60260	Q8NGL2	0.0342465753424657
O60260	Q8NGL3	0.0385135135135135
O60260	Q8NGL4	0.0460526315789473
O60260	Q8NGL6	0.0886998784933171
O60260	Q8NGL7	0.0164634146341463
O60260	Q8NGL9	0.0385135135135135
O60260	Q8NGM1	0.0385135135135135
O60260	Q8NGM8	0.0483333333333333
O60260	Q8NGN0	0.2767123287671232
O60260	Q8NGN1	0.4021164021164021
O60260	Q8NGN2	0.2067039106145251
O60260	Q8NGN4	0.2067039106145251
O60260	Q8NGN5	0.129979035639413
O60260	Q8NGN6	0.1999999999999999
O60260	Q8NGN7	0.0342465753424657
O60260	Q8NGN8	0.0385135135135135
O60260	Q8NGP0	0.0164634146341463
O60260	Q8NGP2	0.0886998784933171
O60260	Q8NGP3	0.0385135135135135
O60260	Q8NGP4	0.0239631336405529
O60260	Q8NGP9	0.0164634146341463
O60260	Q8NGQ2	0.2767123287671232
O60260	Q8NGQ3	0.0342465753424657
O60260	Q8NGQ5	0.0342465753424657
O60260	Q8NGQ6	0.055045871559633
O60260	Q8NGR1	0.055045871559633
O60260	Q8NGR3	0.2767123287671232
O60260	Q8NGR5	0.0239631336405529
O60260	Q8NGR8	0.0342465753424657
O60260	Q8NGS0	0.0385135135135135
O60260	Q8NGS1	0.1092077087794432
O60260	Q8NGS3	0.2067039106145251
O60260	Q8NGS4	0.0483333333333333
O60260	Q8NGS5	0.0886998784933171
O60260	Q8NGS6	0.0886998784933171
O60260	Q8NGS9	0.0886998784933171
O60260	Q8NGT1	0.1092077087794432
O60260	Q8NGT2	0.4021164021164021
O60260	Q8NGT5	0.0460526315789473
O60260	Q8NGT7	0.2767123287671232
O60260	Q8NGU1	0.0460526315789473
O60260	Q8NGU2	0.0342465753424657
O60260	Q8NGV5	0.0385135135135135
O60260	Q8NGV7	0.0416666666666666
O60260	Q8NGX0	0.4021164021164021
O60260	Q8NGX2	0.2067039106145251
O60260	Q8NGX5	0.0483333333333333
O60260	Q8NGX6	0.0460526315789473
O60260	Q8NGX8	0.1092077087794432
O60260	Q8NGX9	0.2983870967741935
O60260	Q8NGY2	0.2983870967741935
O60260	Q8NGY5	0.2983870967741935
O60260	Q8NGY6	0.2767123287671232
O60260	Q8NGY7	0.0149942329873125
O60260	Q8NGY9	0.1231231231231231
O60260	Q8NGZ2	0.129979035639413
O60260	Q8NGZ3	0.0886998784933171
O60260	Q8NGZ4	0.0385135135135135
O60260	Q8NGZ6	0.4021164021164021
O60260	Q8NGZ9	0.129979035639413
O60260	Q8NH05	0.2767123287671232
O60260	Q8NH07	0.3571428571428571
O60260	Q8NH09	0.1231231231231231
O60260	Q8NH16	0.129979035639413
O60260	Q8NH18	0.0239631336405529
O60260	Q8NH37	0.0169154228855721
O60260	Q8NH40	0.3473684210526316
O60260	Q8NH41	0.2631578947368421
O60260	Q8NH42	0.0239631336405529
O60260	Q8NH49	0.0164634146341463
O60260	Q8NH50	0.0342465753424657
O60260	Q8NH51	0.0460526315789473
O60260	Q8NH53	0.0483333333333333
O60260	Q8NH54	0.129979035639413
O60260	Q8NH55	0.0886998784933171
O60260	Q8NH56	0.0483333333333333
O60260	Q8NH57	0.0483333333333333
O60260	Q8NH60	0.055045871559633
O60260	Q8NH61	0.0385135135135135
O60260	Q8NH63	0.1092077087794432
O60260	Q8NH64	0.106951871657754
O60260	Q8NH70	0.0342465753424657
O60260	Q8NH72	0.0460526315789473
O60260	Q8NH73	0.0164634146341463
O60260	Q8NH76	0.129979035639413
O60260	Q8NH79	0.2631578947368421
O60260	Q8NH80	0.106951871657754
O60260	Q8NH81	0.2983870967741935
O60260	Q8NH83	0.0342465753424657
O60260	Q8NH90	0.0886998784933171
O60260	Q8NH93	0.1231231231231231
O60260	Q8NH95	0.0460526315789473
O60260	Q8NHA4	0.2983870967741935
O60260	Q8NHA8	0.1092077087794432
O60260	Q8NHB7	0.0385135135135135
O60260	Q8NHB8	0.0483333333333333
O60260	Q8NHC5	0.0385135135135135
O60260	Q8NHC6	0.0460526315789473
O60260	Q8NHC7	0.106951871657754
O60260	Q8NHU0	0.0149942329873125
O60260	Q8NHW5	0.0054630593132154
O60260	Q8NHW6	0.0169154228855721
O60260	Q8TAI1	0.2767123287671232
O60260	Q8TAV0	0.0054630593132154
O60260	Q8TAW3	0.0111745126010461
O60260	Q8TB22	0.0111745126010461
O60260	Q8TB69	0.0460526315789473
O60260	Q8TBF8	0.0149942329873125
O60260	Q8TBR7	0.0054630593132154
O60260	Q8TC90	0.0054630593132154
O60260	Q8TCP9	0.0460526315789473
O60260	Q8TD55	0.0169154228855721
O60260	Q8TDS7	0.0460526315789473
O60260	Q8TDU5	0.0342465753424657
O60260	Q8TEE9	0.0342465753424657
O60260	Q8TEQ0	0.0460526315789473
O60260	Q8TF20	0.0385135135135135
O60260	Q8TF32	0.0342465753424657
O60260	Q8TF61	0.0169154228855721
O60260	Q8WUY8	0.0239631336405529
O60260	Q8WUY9	0.0385135135135135
O60260	Q8WV15	0.0164634146341463
O60260	Q8WV83	0.0483333333333333
O60260	Q8WVC6	0.0111745126010461
O60260	Q8WVF2	0.0111745126010461
O60260	Q8WW18	0.0054630593132154
O60260	Q8WW36	0.0111745126010461
O60260	Q8WW62	0.0239631336405529
O60260	Q8WWA1	0.0460526315789473
O60260	Q8WX39	0.1092077087794432
O60260	Q8WXE0	0.0169154228855721
O60260	Q8WXF5	0.1231231231231231
O60260	Q8WXT5	0.0164634146341463
O60260	Q8WZ33	0.0149942329873125
O60260	Q8WZ82	0.0149942329873125
O60260	Q8WZA0	0.0111745126010461
O60260	Q8WZA6	0.4264705882352941
O60260	Q92670	0.0847457627118644
O60260	Q93075	0.009090909090909
O60260	Q93083	0.0111745126010461
O60260	Q969E1	0.0342465753424657
O60260	Q969W3	0.0149942329873125
O60260	Q96AB3	0.0111745126010461
O60260	Q96AQ9	0.0164634146341463
O60260	Q96BM0	0.0149942329873125
O60260	Q96BX8	0.0050251256281407
O60260	Q96C34	0.0054630593132154
O60260	Q96C90	0.0385135135135135
O60260	Q96CD0	0.0054630593132154
O60260	Q96CS4	0.0054630593132154
O60260	Q96CT2	0.0027063599458728
O60260	Q96DC7	0.0111745126010461
O60260	Q96DD0	0.0111745126010461
O60260	Q96DU9	0.055045871559633
O60260	Q96E39	0.0054630593132154
O60260	Q96EI5	0.0164634146341463
O60260	Q96EK2	0.0259740259740259
O60260	Q96EL2	0.0054630593132154
O60260	Q96ER3	0.055045871559633
O60260	Q96ET8	0.0111745126010461
O60260	Q96F63	0.0111745126010461
O60260	Q96FB5	0.0111745126010461
O60260	Q96G27	0.0164634146341463
O60260	Q96GE5	0.0169154228855721
O60260	Q96H12	0.0460526315789473
O60260	Q96H40	0.0111745126010461
O60260	Q96H79	0.129979035639413
O60260	Q96HV5	0.0111745126010461
O60260	Q96I13	0.0054630593132154
O60260	Q96JF6	0.0111745126010461
O60260	Q96K17	0.0149942329873125
O60260	Q96K37	0.0483333333333333
O60260	Q96K75	0.0239631336405529
O60260	Q96KN9	0.2067039106145251
O60260	Q96KT7	0.0460526315789473
O60260	Q96KV6	0.0111745126010461
O60260	Q96L03	0.0111745126010461
O60260	Q96LB0	0.0483333333333333
O60260	Q96LP2	0.0111745126010461
O60260	Q96LT6	0.0342465753424657
O60260	Q96LU7	0.0054630593132154
O60260	Q96LW1	0.009090909090909
O60260	Q96M43	0.0054630593132154
O60260	Q96MC5	0.2067039106145251
O60260	Q96ME7	0.0054630593132154
O60260	Q96MF6	0.0111745126010461
O60260	Q96MK2	0.0342465753424657
O60260	Q96MR9	0.0111745126010461
O60260	Q96MU6	0.0111745126010461
O60260	Q96MW1	0.0054630593132154
O60260	Q96MY1	0.0111745126010461
O60260	Q96N03	0.0342465753424657
O60260	Q96N11	0.0164634146341463
O60260	Q96N20	0.0054630593132154
O60260	Q96N22	0.0460526315789473
O60260	Q96N46	0.0054630593132154
O60260	Q96NA8	0.0050251256281407
O60260	Q96ND0	0.0111745126010461
O60260	Q96ND8	0.0149942329873125
O60260	Q96NG8	0.0111745126010461
O60260	Q96NI8	0.0149942329873125
O60260	Q96NJ3	0.0164634146341463
O60260	Q96NJ6	0.0111745126010461
O60260	Q96NK8	0.1231231231231231
O60260	Q96NS5	0.0054630593132154
O60260	Q96NT1	0.2067039106145251
O60260	Q96P64	0.0111745126010461
O60260	Q96PG2	0.0111745126010461
O60260	Q96PX6	0.0149942329873125
O60260	Q96QD5	0.0169154228855721
O60260	Q96QE4	0.0149942329873125
O60260	Q96R05	0.0169154228855721
O60260	Q96R08	0.0111745126010461
O60260	Q96R09	0.106951871657754
O60260	Q96R27	0.129979035639413
O60260	Q96R30	0.2067039106145251
O60260	Q96R45	0.3473684210526316
O60260	Q96R47	0.2983870967741935
O60260	Q96R54	0.1092077087794432
O60260	Q96R67	0.0342465753424657
O60260	Q96R69	0.0460526315789473
O60260	Q96R72	0.0385135135135135
O60260	Q96R84	0.0342465753424657
O60260	Q96RC9	0.0342465753424657
O60260	Q96RD0	0.0169154228855721
O60260	Q96RD1	0.0483333333333333
O60260	Q96RD2	0.0483333333333333
O60260	Q96RD3	0.2067039106145251
O60260	Q96RM1	0.106951871657754
O60260	Q96RT6	0.0111745126010461
O60260	Q96RY5	0.0111745126010461
O60260	Q96SL8	0.0054630593132154
O60260	Q96T17	0.0342465753424657
O60260	Q96T25	0.0385135135135135
O60260	Q99457	0.0054630593132154
O60260	Q99463	0.0460526315789473
O60260	Q99470	0.0111745126010461
O60260	Q99676	0.0111745126010461
O60260	Q99680	0.1092077087794432
O60260	Q9BPW5	0.0164634146341463
O60260	Q9BQ13	0.0054630593132154
O60260	Q9BQ48	0.0239631336405529
O60260	Q9BQ75	0.0149942329873125
O60260	Q9BQN1	0.0111745126010461
O60260	Q9BQP9	0.1092077087794432
O60260	Q9BR09	0.1231231231231231
O60260	Q9BR77	0.0111745126010461
O60260	Q9BRH9	0.0164634146341463
O60260	Q9BRP7	0.0239631336405529
O60260	Q9BSC4	0.0054630593132154
O60260	Q9BSJ1	0.0460526315789473
O60260	Q9BSK0	0.0483333333333333
O60260	Q9BSY4	0.0054630593132154
O60260	Q9BTF0	0.0886998784933171
O60260	Q9BTV7	0.0050251256281407
O60260	Q9BTY7	0.0111745126010461
O60260	Q9BUA6	0.0111745126010461
O60260	Q9BV87	0.0239631336405529
O60260	Q9BV97	0.0169154228855721
O60260	Q9BVM2	0.0111745126010461
O60260	Q9BVV8	0.0149942329873125
O60260	Q9BWD3	0.0886998784933171
O60260	Q9BWM5	0.0054630593132154
O60260	Q9BWT6	0.0054630593132154
O60260	Q9BWW9	0.0164634146341463
O60260	Q9BX69	0.009090909090909
O60260	Q9BX73	0.0149942329873125
O60260	Q9BXE9	0.0385135135135135
O60260	Q9BXM9	0.0111745126010461
O60260	Q9BXU3	0.0054630593132154
O60260	Q9BXU8	0.0111745126010461
O60260	Q9BXW7	0.0054630593132154
O60260	Q9BXX3	0.0054630593132154
O60260	Q9BXY0	0.0483333333333333
O60260	Q9BY19	0.0111745126010461
O60260	Q9BY31	0.0111745126010461
O60260	Q9BY71	0.0111745126010461
O60260	Q9BYE4	0.0460526315789473
O60260	Q9BYT5	0.1092077087794432
O60260	Q9BYU5	0.129979035639413
O60260	Q9BZE3	0.0054630593132154
O60260	Q9BZW5	0.0164634146341463
O60260	Q9C002	0.2983870967741935
O60260	Q9C010	0.0111745126010461
O60260	Q9C0B7	0.0164634146341463
O60260	Q9C0B9	0.0027063599458728
O60260	Q9C0I3	0.0886998784933171
O60260	Q9C0I9	0.0164634146341463
O60260	Q9C0K3	0.0097087378640776
O60260	Q9GIP4	0.0111745126010461
O60260	Q9GZK7	0.2767123287671232
O60260	Q9GZN6	0.0886998784933171
O60260	Q9GZN8	0.0054630593132154
O60260	Q9GZP8	0.0342465753424657
O60260	Q9GZU3	0.0054630593132154
O60260	Q9GZW5	0.0164634146341463
O60260	Q9H0K4	0.0111745126010461
O60260	Q9H0M5	0.0164634146341463
O60260	Q9H1C3	0.0239631336405529
O60260	Q9H1C7	0.0342465753424657
O60260	Q9H1M0	0.0164634146341463
O60260	Q9H1M3	0.3473684210526316
O60260	Q9H1Q7	0.0164634146341463
O60260	Q9H2C5	0.0239631336405529
O60260	Q9H2C8	0.0239631336405529
O60260	Q9H2Z4	0.0169154228855721
O60260	Q9H321	0.0054630593132154
O60260	Q9H322	0.0050251256281407
O60260	Q9H343	0.0886998784933171
O60260	Q9H344	0.0460526315789473
O60260	Q9H346	0.1092077087794432
O60260	Q9H3H9	0.0111745126010461
O60260	Q9H3V2	0.0149942329873125
O60260	Q9H3Y0	0.0164634146341463
O60260	Q9H5J0	0.0342465753424657
O60260	Q9H6N6	0.0385135135135135
O60260	Q9H6Y5	0.52
O60260	Q9H765	0.0111745126010461
O60260	Q9H7R5	0.0111745126010461
O60260	Q9H7X2	0.1092077087794432
O60260	Q9H7Y0	0.0111745126010461
O60260	Q9H841	0.0111745126010461
O60260	Q9H853	0.0054630593132154
O60260	Q9H8G1	0.0342465753424657
O60260	Q9H8G2	0.0169154228855721
O60260	Q9H8M1	0.0054630593132154
O60260	Q9H8U3	0.0239631336405529
O60260	Q9H939	0.0385135135135135
O60260	Q9H963	0.0342465753424657
O60260	Q9H972	0.0054630593132154
O60260	Q9H9S3	0.0054630593132154
O60260	Q9H9S4	0.0239631336405529
O60260	Q9H9Y4	0.0239631336405529
O60260	Q9HA90	0.0054630593132154
O60260	Q9HAH1	0.0111745126010461
O60260	Q9HB31	0.2067039106145251
O60260	Q9HBT7	0.0239631336405529
O60260	Q9HC44	0.0385135135135135
O60260	Q9HCJ3	0.0239631336405529
O60260	Q9HCJ5	0.0111745126010461
O60260	Q9HCL3	0.0385135135135135
O60260	Q9HCM7	0.0111745126010461
O60260	Q9HCZ1	0.0149942329873125
O60260	Q9HD45	0.0111745126010461
O60260	Q9NNX9	0.0054630593132154
O60260	Q9NNZ3	0.0054630593132154
O60260	Q9NNZ6	0.0385135135135135
O60260	Q9NPD7	0.0054630593132154
O60260	Q9NPI7	0.0054630593132154
O60260	Q9NQF3	0.0111745126010461
O60260	Q9NRD0	0.129979035639413
O60260	Q9NRP2	0.0149942329873125
O60260	Q9NRP4	0.0259740259740259
O60260	Q9NSJ1	0.1231231231231231
O60260	Q9NSY2	0.0342465753424657
O60260	Q9NU23	0.0111745126010461
O60260	Q9NUG4	0.0111745126010461
O60260	Q9NV39	0.1092077087794432
O60260	Q9NVA4	0.0111745126010461
O60260	Q9NVM1	0.0054630593132154
O60260	Q9NVR0	0.0054630593132154
O60260	Q9NW07	0.0054630593132154
O60260	Q9NW82	0.0027063599458728
O60260	Q9NWM3	0.0054630593132154
O60260	Q9NX00	0.0164634146341463
O60260	Q9NX05	0.0111745126010461
O60260	Q9NXD2	0.0149942329873125
O60260	Q9NXN4	0.0054630593132154
O60260	Q9NXP7	0.0111745126010461
O60260	Q9NXT0	0.0385135135135135
O60260	Q9NXU5	0.0149942329873125
O60260	Q9NYF3	0.055045871559633
O60260	Q9NYS7	0.0054630593132154
O60260	Q9NYT6	0.0149942329873125
O60260	Q9NZF1	0.0886998784933171
